# Genetic Analysis of Right Heart Structure and Function in 40,000 People

**DOI:** 10.1101/2021.02.05.429046

**Authors:** James P. Pirruccello, Paolo Di Achille, Victor Nauffal, Mahan Nekoui, Samuel N. Friedman, Marcus D. R. Klarqvist, Mark D. Chaffin, Shaan Khurshid, Carolina Roselli, Puneet Batra, Kenney Ng, Steven A. Lubitz, Jennifer E. Ho, Mark E. Lindsay, Anthony A. Philippakis, Patrick T. Ellinor

## Abstract

The heart evolved hundreds of millions of years ago. During mammalian evolution, the cardiovascular system developed with complete separation between pulmonary and systemic circulations incorporated into a single pump with chambers dedicated to each circulation. A lower pressure right heart chamber supplies deoxygenated blood to the lungs, while a high pressure left heart chamber supplies oxygenated blood to the rest of the body. Due to the complexity of morphogenic cardiac looping and septation required to form these two chambers, congenital heart diseases often involve maldevelopment of the evolutionarily recent right heart chamber. Additionally, some diseases predominantly affect structures of the right heart, including arrhythmogenic right ventricular cardiomyopathy (ARVC) and pulmonary hypertension. To gain insight into right heart structure and function, we fine-tuned deep learning models to recognize the right atrium, the right ventricle, and the pulmonary artery, and then used those models to measure right heart structures in over 40,000 individuals from the UK Biobank with magnetic resonance imaging. We found associations between these measurements and clinical disease including pulmonary hypertension and dilated cardiomyopathy. We then conducted genome-wide association studies, identifying 104 distinct loci associated with at least one right heart measurement. Several of these loci were found near genes previously linked with congenital heart disease, such as *NKX2-5, TBX3, WNT9B*, and *GATA4*. We also observed interesting commonalities and differences in association patterns at genetic loci linked with both right and left ventricular measurements. Finally, we found that a polygenic predictor of right ventricular end systolic volume was associated with incident dilated cardiomyopathy (HR 1.28 per standard deviation; P = 2.4E-10), and remained a significant predictor of disease even after accounting for a left ventricular polygenic score. Harnessing deep learning to perform large-scale cardiac phenotyping, our results yield insights into the genetic and clinical determinants of right heart structure and function.

---

The heart evolved hundreds of millions of years ago as a tubular organ^1^. Septation of the main pumping chamber of the heart into distinct left and right ventricles evolved later in birds, mammals, and some reptiles, and is under the control of conserved transcription factors such as *TBX5*^2^. Substantially greater delivery of oxygen to the systemic circulation—and to the heart itself—is the putative advantage of this separation of the circulatory system into a left heart-driven systemic circuit and a right heart-driven pulmonary circuit^3^.

The structures of the left and right heart are derived from different progenitor cell populations and operate under different pressure regimes: the left heart operates against high pressure, while the right heart generally faces little afterload. During embryogenesis, the left ventricle forms from the first heart field, while the right ventricle, the outflow tract, and portions of the atria form from the second heart field^4–7^. Septation of the outflow tract also requires neuroectodermal neural crest cells^8–10^.

The distinct embryological origins of the right and left ventricles likely explain, in part, the existence of right heart-predominant pathologies. These include arrhythmogenic right ventricular cardiomyopathy (ARVC)^11–14^, Brugada syndrome, and pulmonary hypertension. In addition, right ventricular dysfunction can play a role in other heart failure syndromes. The function of the right heart is an important determinant of outcomes in people who have heart failure with either reduced (HFrEF) or preserved left ventricular ejection fraction (HFpEF)^15–17^. HFpEF represents a heterogeneous set of diseases for which very few disease-modifying therapies exist. Consequently, there is substantial interest in identifying new therapies for conditions such as right ventricular dysfunction^18–21^.

The distinct pathologies, embryology, and physiology of the right heart motivated our efforts to quantify right heart structure and function, and to probe the common genetic basis for human variation in these measurements.

## Supplementary Tables for "Genetic Analysis of Right Heart Structure and Function in 40,000 People" (part 4 of 39)

### Sheet: ST5 - GWAS Loci (continued)
SNP	CHR	BP	GENPOS	ALLELE1	ALLELE0	A1FREQ	INFO	CHISQ_LINREG	P_LINREG	BETA	SE	CHISQ_BOLT_LMM_INF	P_BOLT_LMM_INF	CHISQ_BOLT_LMM	P_BOLT_LMM	Neighbors	LocusID	GWASTrait	Site	Chromosome	Position	GeneName	TranscriptStart	TranscriptEnd	DistanceTranscriptStart	DistanceTranscriptEnd	Distance	OnTranscript	TraitID	GlobalLocusID
rs62052481	16	70096679	0.859332	C	A	0.935557	0.882093	26.7834	2.3e-07	0.0797301	0.0144235	30.5566	3.2e-08	31.74	1.8e-08	1	34	invnorm_short_axis_cm_pa	16:70096679	16	70096679	PDPR	70147529	70195184	50850	98505	50850	FALSE	12	81
rs1532292	17	2097483	0.0690603	T	G	0.615861	0.999042	57.858	2.8e-14	-0.0535994	0.00685269	61.1783	5.2e-15	62.4262	2.8e-15	1	35	invnorm_short_axis_cm_pa	17:2097483	17	2097483	SMG6	2143485	2090031	46002	7452	0	TRUE	12	82
rs145153053	17	45138033	0.69513	A	G	0.834229	0.993471	41.6717	1.1e-10	-0.0594497	0.00897455	43.8807	3.5e-11	45.0642	1.9e-11	1	36	invnorm_short_axis_cm_pa	17:45138033	17	45138033	GOSR2	45000499	45105003	137534	33030	33030	FALSE	12	7
rs199839456	19	11275411	0.32028	C	T	0.691279	0.961642	38.4665	5.6e-10	-0.0452854	0.00732496	38.2213	6.3e-10	37.244	1e-09	1	37	invnorm_short_axis_cm_pa	19:11275411	19	11275411	KANK2	11286623	11274946	11212	465	0	TRUE	12	83
rs3218069	19	30313576	0.513077	C	T	0.600717	0.99244	41.1149	1.4e-10	-0.0439623	0.00681161	41.6543	1.1e-10	41.1788	1.4e-10	1	38	invnorm_short_axis_cm_pa	19:30313576	19	30313576	CCNE1	30308110	30314917	5466	1341	0	TRUE	12	84
rs10415219	19	39150235	0.62257	A	G	0.521655	0.997738	53.8818	2.1e-13	-0.0507318	0.00667255	57.8065	2.9e-14	56.6996	5.1e-14	1	39	invnorm_short_axis_cm_pa	19:39150235	19	39150235	ACTN4	39138378	39220087	11857	69852	0	TRUE	12	85
rs12063806	1	59880537	0.875161	A	G	0.701199	0.997783	42.7162	6.3e-11	-0.0510247	0.00743592	47.086	6.8e-12	45.4644	1.6e-11	1	1	invnorm_short_axis_cm_pa_indexed	1:59880537	1	59880537	FGGY	59775759	60228400	104778	347863	0	TRUE	13	52
rs11205303	1	149906413	1.65637	T	C	0.596792	1	36.5429	1.5e-09	0.0435887	0.00696377	39.1795	3.9e-10	40.9244	1.6e-10	1	2	invnorm_short_axis_cm_pa_indexed	1:149906413	1	149906413	MTMR11	149908243	149900544	1830	5869	0	TRUE	13	86
rs55914222	3	128202943	1.42065	G	C	0.972172	0.9905	33.951	5.7e-09	0.11555	0.0207433	31.0302	2.5e-08	30.9995	2.6e-08	1	3	invnorm_short_axis_cm_pa_indexed	3:128202943	3	128202943	GATA2	128207373	128199862	4430	3081	0	TRUE	13	54
rs5853474	3	150082847	1.64358	T	G	0.951617	0.916475	28.779	8.1e-08	0.0961447	0.0171297	31.503	2e-08	30.1497	4e-08	1	4	invnorm_short_axis_cm_pa_indexed	3:150082847	3	150082847	TSC22D2	150126122	150177613	43275	94766	43275	FALSE	13	55
rs2014590	3	169146497	1.78413	C	T	0.512124	0.998928	48.3188	3.6e-12	0.0492525	0.00681675	52.2038	5e-13	51.1588	8.5e-13	1	5	invnorm_short_axis_cm_pa_indexed	3:169146497	3	169146497	MECOM	169381178	169099047	234681	47450	0	TRUE	13	56
rs550586469	5	122400967	1.30585	C	CA	0.65443	0.941675	32.7014	1.1e-08	0.0438746	0.00742657	34.9019	3.5e-09	36.6435	1.4e-09	1	6	invnorm_short_axis_cm_pa_indexed	5:122400967	5	122400967	PRDM6	122424816	122529960	23849	128993	23849	FALSE	13	60
rs4714001	6	36638175	0.562677	G	A	0.365013	0.99848	35.6619	2.3e-09	0.0410648	0.00709688	33.4814	7.2e-09	33.2979	7.9e-09	1	7	invnorm_short_axis_cm_pa_indexed	6:36638175	6	36638175	CDKN1A	36645588	36654111	7413	15936	7413	FALSE	13	62
rs11764098	7	35505710	0.578093	C	G	0.975787	0.942658	50.8662	9.9e-13	-0.157798	0.0227377	48.1624	3.9e-12	44.6727	2.3e-11	2	8	invnorm_short_axis_cm_pa_indexed	7:35505710	7	35505710	HERPUD2	35734745	35672269	229035	166559	166559	FALSE	13	64
rs6974735	7	73428222	0.903547	A	G	0.546769	0.99874	32.2655	1.3e-08	-0.0399063	0.00686714	33.7701	6.2e-09	34.0329	5.4e-09	1	9	invnorm_short_axis_cm_pa_indexed	7:73428222	7	73428222	ELN	73442119	73483093	13897	54871	13897	FALSE	13	66
rs112621658	8	38774696	0.701129	C	A	0.844156	0.973118	30.8915	2.7e-08	0.0533549	0.00954524	31.2446	2.3e-08	31.4555	2e-08	1	10	invnorm_short_axis_cm_pa_indexed	8:38774696	8	38774696	PLEKHA2	38758862	38803739	15834	29043	0	TRUE	13	67
rs4288356	8	141055724	1.701	G	A	0.372656	0.991525	34.0066	5.5e-09	-0.0423004	0.00710932	35.4025	2.7e-09	35.143	3.1e-09	1	11	invnorm_short_axis_cm_pa_indexed	8:141055724	8	141055724	TRAPPC9	141467861	140742588	412137	313136	0	TRUE	13	68
rs3891783	10	96015793	1.23126	C	G	0.563306	0.99839	55.3529	1e-13	-0.0524421	0.00686917	58.2842	2.3e-14	59.0935	1.5e-14	1	12	invnorm_short_axis_cm_pa_indexed	10:96015793	10	96015793	PLCE1	95848852	96085366	166941	69573	0	TRUE	13	70
rs77889556	11	17498057	0.299882	G	A	0.832533	0.907253	36.502	1.5e-09	-0.0579501	0.00956616	36.6972	1.4e-09	38.8228	4.6e-10	1	13	invnorm_short_axis_cm_pa_indexed	11:17498057	11	17498057	ABCC8	17498366	17418358	309	79699	0	TRUE	13	71
rs875106	11	70005641	0.781242	G	A	0.483868	1	51.5525	7e-13	0.0492151	0.00683454	51.8534	6e-13	50.6017	1.1e-12	1	14	invnorm_short_axis_cm_pa_indexed	11:70005641	11	70005641	ANO1	69987700	70007748	17941	2107	0	TRUE	13	73
rs2128739	11	103673277	1.12073	A	C	0.28351	0.995256	42.7211	6.3e-11	0.0530907	0.00759732	48.8333	2.8e-12	46.8858	7.5e-12	1	15	invnorm_short_axis_cm_pa_indexed	11:103673277	11	103673277	PDGFD	104034835	103777914	361558	104637	104637	FALSE	13	74
rs861202	12	21994955	0.391298	G	C	0.410717	0.99918	33.7144	6.4e-09	-0.0423888	0.00692136	37.5075	9.1e-10	35.863	2.1e-09	1	16	invnorm_short_axis_cm_pa_indexed	12:21994955	12	21994955	ABCC9	22089628	21958108	94673	36847	0	TRUE	13	87
rs573989455	12	50938005	0.637715	C	CA	0.613225	0.929281	34.877	3.5e-09	0.0470271	0.00725645	41.9998	9.1e-11	38.4244	5.7e-10	1	17	invnorm_short_axis_cm_pa_indexed	12:50938005	12	50938005	DIP2B	50898890	51142450	39115	204445	0	TRUE	13	75
rs1480470	12	66412130	0.793624	A	G	0.370931	0.985012	26.3834	2.8e-07	-0.0387715	0.00707555	30.0266	4.3e-08	30.2756	3.7e-08	1	18	invnorm_short_axis_cm_pa_indexed	12:66412130	12	66412130	HMGA2	66217911	66360075	194219	52055	52055	FALSE	13	5
rs1848050	15	48862043	0.689253	G	A	0.899992	0.989819	30.0327	4.2e-08	-0.0683922	0.0115867	34.8414	3.6e-09	31.8381	1.7e-08	1	19	invnorm_short_axis_cm_pa_indexed	15:48862043	15	48862043	FBN1	48937906	48722961	75863	139082	0	TRUE	13	78
rs8038147	15	63831732	0.876709	T	C	0.862665	0.995121	35.3469	2.8e-09	0.0598503	0.00994514	36.2169	1.8e-09	35.3873	2.7e-09	1	20	invnorm_short_axis_cm_pa_indexed	15:63831732	15	63831732	USP3	63829337	63883666	2395	51934	0	TRUE	13	80
rs1002135	17	2097583	0.0690605	T	G	0.61609	0.999018	39.6017	3.1e-10	-0.0460116	0.00703742	42.7472	6.2e-11	42.8275	6e-11	1	21	invnorm_short_axis_cm_pa_indexed	17:2097583	17	2097583	SMG6	2143485	2090031	45902	7552	0	TRUE	13	82
rs17608766	17	45013271	0.694755	T	C	0.858264	1	40.5378	1.9e-10	-0.0625767	0.00979135	40.8452	1.6e-10	42.8395	5.9e-11	1	22	invnorm_short_axis_cm_pa_indexed	17:45013271	17	45013271	GOSR2	45000504	45014205	12767	934	0	TRUE	13	7
rs111427795	19	11272727	0.320237	T	G	0.672361	0.99442	47.2561	6.2e-12	-0.049045	0.00727403	45.461	1.6e-11	45.8986	1.2e-11	1	23	invnorm_short_axis_cm_pa_indexed	19:11272727	19	11272727	KANK2	11308197	11274943	35470	2216	2216	FALSE	13	83
rs62121814	19	39159729	0.622575	C	T	0.523427	0.997301	45.8885	1.3e-11	-0.0467813	0.00686017	46.5023	9.2e-12	44.7086	2.3e-11	1	24	invnorm_short_axis_cm_pa_indexed	19:39159729	19	39159729	ACTN4	39138378	39220087	21351	60358	0	TRUE	13	85
rs66478136	1	59887078	0.875408	T	A	0.701515	0.962776	29.2482	6.4e-08	-0.0372045	0.00671184	30.726	3e-08	32.2449	1.4e-08	1	1	invnorm_short_axis_cm_root	1:59887078	1	59887078	FGGY	59775759	60228400	111319	341322	0	TRUE	14	52
1:100033312_TA_T	1	100033312	1.29491	TA	T	0.491934	0.98997	44.3177	2.8e-11	-0.0420089	0.00608627	47.641	5.1e-12	46.7812	7.9e-12	1	2	invnorm_short_axis_cm_root	1:100033312	1	100033312	PALMD	100111499	100160097	78187	126785	78187	FALSE	14	88
rs12048493	1	149927034	1.65638	A	C	0.614191	0.959458	31.2492	2.3e-08	0.037461	0.00633025	35.02	3.3e-09	35.7083	2.3e-09	1	3	invnorm_short_axis_cm_root	1:149927034	1	149927034	OTUD7B	149982624	149919192	55590	7842	0	TRUE	14	86
rs7629487	3	99860401	1.13157	G	A	0.589823	0.995775	41.8762	9.7e-11	0.041208	0.00612868	45.2095	1.8e-11	49.2668	2.2e-12	1	4	invnorm_short_axis_cm_root	3:99860401	3	99860401	CMSS1	99536681	99879299	323720	18898	0	TRUE	14	22
4:115414433_ATAT_A	4	115414433	1.28113	ATAT	A	0.623139	0.990599	36.2442	1.7e-09	-0.0387012	0.00625493	38.2828	6.1e-10	40.2365	2.3e-10	1	5	invnorm_short_axis_cm_root	4:115414433	4	115414433	UGT8	115519611	115599380	105178	184947	105178	FALSE	14	89
rs13134800	4	120900282	1.31654	T	C	0.299258	0.99229	48.5871	3.2e-12	-0.0471073	0.00664414	50.2688	1.3e-12	51.4608	7.3e-13	1	6	invnorm_short_axis_cm_root	4:120900282	4	120900282	MAD2L1	120988229	120976763	87947	76481	76481	FALSE	14	90
rs17033041	4	156391307	1.64425	A	G	0.804421	0.980289	29.2598	6.3e-08	0.0439423	0.00768009	32.7366	1.1e-08	32.9941	9.2e-09	1	7	invnorm_short_axis_cm_root	4:156391307	4	156391307	MAP9	156298122	156273836	93185	117471	93185	FALSE	14	91
rs112668446	5	108090134	1.15991	G	A	0.921307	0.96778	50.2667	1.3e-12	-0.0819306	0.0114043	51.6125	6.8e-13	44.5352	2.5e-11	1	8	invnorm_short_axis_cm_root	5:108090134	5	108090134	FER	108084663	108523976	5471	433842	0	TRUE	14	59
5:122818269_CT_C	5	122818269	1.31025	CT	C	0.645081	0.985511	33.0064	9.2e-09	0.03741	0.00631633	35.0789	3.2e-09	33.6063	6.7e-09	1	9	invnorm_short_axis_cm_root	5:122818269	5	122818269	CSNK1G3	122847793	122952465	29524	134196	29524	FALSE	14	60
rs35564079	5	172670611	1.90543	C	CT	0.71384	0.974855	45.9372	1.2e-11	-0.0469255	0.00675123	48.3116	3.6e-12	46.4337	9.5e-12	1	10	invnorm_short_axis_cm_root	5:172670611	5	172670611	NKX2-5	172662360	172659112	8251	11499	8251	FALSE	14	2
rs56005336	6	34144189	0.544695	C	G	0.958587	1	39.1494	3.9e-10	-0.0959343	0.0152512	39.5676	3.2e-10	42.2098	8.2e-11	1	11	invnorm_short_axis_cm_root	6:34144189	6	34144189	GRM4	34123399	33989631	20790	154558	20790	FALSE	14	25
rs6941056	6	143591821	1.52572	C	G	0.555392	0.993439	51.6829	6.5e-13	-0.0429127	0.00612598	49.0705	2.5e-12	50.8195	1e-12	1	12	invnorm_short_axis_cm_root	6:143591821	6	143591821	AIG1	143381990	143654430	209831	62609	0	TRUE	14	63
rs1736058	8	11671041	0.281261	G	A	0.815038	1	30.76	2.9e-08	0.0445367	0.0077714	32.8426	1e-08	33.4487	7.3e-09	1	13	invnorm_short_axis_cm_root	8:11671041	8	11671041	FDFT1	11666765	11696122	4276	25081	0	TRUE	14	19
rs2514841	8	109060667	1.2832	C	T	0.533349	1	24.8494	6.2e-07	0.0327351	0.00605951	29.1845	6.6e-08	30.4044	3.5e-08	1	14	invnorm_short_axis_cm_root	8:109060667	8	109060667	RSPO2	109085317	108913330	24650	147337	0	TRUE	14	92
rs777393148	10	30163133	0.571605	TC	T	0.313534	0.984833	31.4407	2.1e-08	0.0365324	0.00656758	30.9418	2.7e-08	30.5739	3.2e-08	1	15	invnorm_short_axis_cm_root	10:30163133	10	30163133	SVIL	30024733	29746267	138400	416866	138400	FALSE	14	33
rs11187838	10	96038686	1.23127	G	A	0.564072	0.998846	45.5975	1.5e-11	-0.0406687	0.00608673	44.643	2.4e-11	47.0996	6.7e-12	1	16	invnorm_short_axis_cm_root	10:96038686	10	96038686	PLCE1	95848852	96085366	189834	46680	0	TRUE	14	70
rs3740689	11	47380593	0.665193	G	A	0.415778	1	45.8004	1.3e-11	0.0409183	0.00614396	44.3546	2.7e-11	46.7264	8.2e-12	1	17	invnorm_short_axis_cm_root	11:47380593	11	47380593	SPI1	47400038	47379732	19445	861	0	TRUE	14	72
rs72931748	11	69825414	0.775797	A	G	0.913334	0.989723	27.1204	1.9e-07	-0.0559593	0.0107566	27.064	2e-07	29.8259	4.7e-08	1	18	invnorm_short_axis_cm_root	11:69825414	11	69825414	ANO1	69924408	70035634	98994	210220	98994	FALSE	14	73
12:12883632_AG_A	12	12883632	0.280013	AG	A	0.754005	0.763299	29.7156	5e-08	0.0439103	0.00799592	30.1576	4e-08	31.9395	1.6e-08	1	19	invnorm_short_axis_cm_root	12:12883632	12	12883632	APOLD1	12878865	12944316	4767	60684	0	TRUE	14	93
rs10770612	12	20230639	0.365467	A	G	0.799691	1	44.3662	2.7e-11	-0.0513704	0.00753273	46.5072	9.1e-12	44.9646	2e-11	1	20	invnorm_short_axis_cm_root	12:20230639	12	20230639	PDE3A	20522179	20837315	291540	606676	291540	FALSE	14	94
rs2307024	12	22005003	0.391378	T	G	0.587519	0.987112	36.9843	1.2e-09	0.0385211	0.00615757	39.1361	4e-10	41.2659	1.3e-10	1	21	invnorm_short_axis_cm_root	12:22005003	12	22005003	ABCC9	22063912	21958108	58909	46895	0	TRUE	14	87
rs4026608	12	66394664	0.79354	C	T	0.38707	1	61.1753	5.2e-15	-0.048253	0.00618098	60.9445	5.9e-15	61.87	3.7e-15	2	22	invnorm_short_axis_cm_root	12:66394664	12	66394664	HMGA2	66217911	66360075	176753	34589	34589	FALSE	14	5
rs10859568	12	94130967	1.08181	T	A	0.549885	0.98896	71.3011	3.1e-17	0.0505933	0.00611113	68.5396	1.2e-16	69.9667	6e-17	1	23	invnorm_short_axis_cm_root	12:94130967	12	94130967	CRADD	94071153	94132401	59814	1434	0	TRUE	14	77
rs796731684	13	50769041	0.538207	TA	T	0.540194	0.996741	103.28	2.9e-24	-0.0647137	0.00608208	113.211	1.9e-26	113.799	1.4e-26	1	24	invnorm_short_axis_cm_root	13:50769041	13	50769041	DLEU1	50656307	50679433	112734	89608	89608	FALSE	14	29
rs1036477	15	48914926	0.689331	A	G	0.894547	0.993849	33.6799	6.5e-09	-0.0599527	0.0100188	35.8085	2.2e-09	36.1442	1.8e-09	1	25	invnorm_short_axis_cm_root	15:48914926	15	48914926	FBN1	48937906	48722961	22980	191965	0	TRUE	14	78
rs11647088	16	75331064	0.917529	C	G	0.387042	0.97673	31.5079	2e-08	0.0346654	0.00629405	30.3342	3.6e-08	32.213	1.4e-08	1	26	invnorm_short_axis_cm_root	16:75331064	16	75331064	CFDP1	75467383	75327608	136319	3456	0	TRUE	14	95
rs36049560	16	88535620	1.29139	A	G	0.672749	0.978534	32.443	1.2e-08	0.0379858	0.00652326	33.9088	5.8e-09	35.7397	2.3e-09	1	27	invnorm_short_axis_cm_root	16:88535620	16	88535620	ZFPM1	88519725	88603424	15895	67804	0	TRUE	14	96
rs17608766	17	45013271	0.694755	T	C	0.858514	1	209.809	1.5e-47	-0.128256	0.00867867	218.397	2e-49	227.706	1.9e-51	1	28	invnorm_short_axis_cm_root	17:45013271	17	45013271	GOSR2	45000504	45014205	12767	934	0	TRUE	14	7
rs180068	17	67957712	0.973735	G	C	0.74178	0.996683	43.3278	4.6e-11	0.0473835	0.00693477	46.6863	8.3e-12	45.2723	1.7e-11	1	29	invnorm_short_axis_cm_root	17:67957712	17	67957712	KCNJ16	68049570	68128334	91858	170622	91858	FALSE	14	97
rs16972767	19	39153044	0.622571	G	A	0.522086	0.998236	42.1862	8.3e-11	-0.0392559	0.00606876	41.8418	9.9e-11	40.0021	2.5e-10	1	30	invnorm_short_axis_cm_root	19:39153044	19	39153044	ACTN4	39138378	39220784	14666	67740	0	TRUE	14	85
rs75146649	20	49192312	0.752545	A	G	0.908135	0.996687	45.2366	1.7e-11	-0.0689491	0.0105038	43.0891	5.2e-11	47.8006	4.7e-12	1	31	invnorm_short_axis_cm_root	20:49192312	20	49192312	PTPN1	49126920	49199522	65392	7210	0	TRUE	14	98
rs7543130	1	100049785	1.29492	C	A	0.493719	1	48.7481	2.9e-12	-0.0481557	0.00704689	46.6982	8.3e-12	46.2784	1e-11	1	1	invnorm_short_axis_cm_root_indexed	1:100049785	1	100049785	PALMD	100111499	100160097	61714	110312	61714	FALSE	15	88
rs12048493	1	149927034	1.65638	A	C	0.613865	0.959458	65.5434	5.7e-16	0.0624899	0.00737674	71.7616	2.4e-17	72.1855	2e-17	1	2	invnorm_short_axis_cm_root_indexed	1:149927034	1	149927034	OTUD7B	149982624	149919192	55590	7842	0	TRUE	15	86
rs789648	1	232703698	2.57598	C	A	0.228953	1	28.4973	9.4e-08	0.0464119	0.00834768	30.912	2.7e-08	31.8753	1.6e-08	1	3	invnorm_short_axis_cm_root_indexed	1:232703698	1	232703698	SIPA1L2	232697304	232533711	6394	169987	6394	FALSE	15	99
rs7596872	2	56128091	0.832805	C	A	0.901486	0.987256	47.4781	5.6e-12	0.085602	0.0118579	52.1139	5.2e-13	50.5875	1.1e-12	1	4	invnorm_short_axis_cm_root_indexed	2:56128091	2	56128091	EFEMP1	56150356	56093103	22265	34988	0	TRUE	15	15
rs165177	3	8603243	0.221999	T	C	0.25177	0.978959	31.4263	2.1e-08	0.0467342	0.00817968	32.6435	1.1e-08	32.0615	1.5e-08	1	5	invnorm_short_axis_cm_root_indexed	3:8603243	3	8603243	LMCD1	8543544	8609307	59699	6064	0	TRUE	15	100
rs9832134	3	99836722	1.13152	T	C	0.613545	0.989082	37.9837	7.1e-10	0.0473924	0.00724447	42.796	6.1e-11	42.2472	8e-11	1	6	invnorm_short_axis_cm_root_indexed	3:99836722	3	99836722	CMSS1	99833774	99897443	2948	60721	0	TRUE	15	22
rs112119152	4	115429867	1.28116	G	GAGTGGGCTTCCT	0.381527	0.992576	32.2657	1.3e-08	0.0404733	0.00727158	30.9798	2.6e-08	33.6235	6.7e-09	1	7	invnorm_short_axis_cm_root_indexed	4:115429867	4	115429867	UGT8	115519611	115599380	89744	169513	89744	FALSE	15	89
rs75421844	5	108220554	1.16	T	C	0.91633	0.988322	27.5529	1.5e-07	-0.0712844	0.0127913	31.0569	2.5e-08	32.4923	1.2e-08	1	8	invnorm_short_axis_cm_root_indexed	5:108220554	5	108220554	FER	108083523	108295018	137031	74464	0	TRUE	15	59
rs12705082	7	100299203	1.15865	G	A	0.926395	0.960376	28.9033	7.6e-08	0.0781549	0.0137641	32.2419	1.4e-08	34.9399	3.4e-09	1	9	invnorm_short_axis_cm_root_indexed	7:100299203	7	100299203	POP7	100303676	100305118	4473	5915	4473	FALSE	15	32
rs884662	8	11616501	0.280373	T	C	0.665256	0.98816	37.307	1e-09	-0.0483787	0.00755443	41.0114	1.5e-10	42.504	7.1e-11	1	10	invnorm_short_axis_cm_root_indexed	8:11616501	8	11616501	GATA4	11534468	11617509	82033	1008	0	TRUE	15	19
8:42414450_TAA_T	8	42414450	0.740175	TAA	T	0.386822	0.99807	28.9099	7.6e-08	-0.0399857	0.00723094	30.5788	3.2e-08	32.983	9.3e-09	1	11	invnorm_short_axis_cm_root_indexed	8:42414450	8	42414450	SMIM19	42396298	42409603	18152	4847	4847	FALSE	15	101
8:109205023_GAAA_G	8	109205023	1.28357	GAAA	G	0.550591	0.944542	28.4149	9.8e-08	0.0410515	0.00729799	31.6411	1.9e-08	34.8569	3.5e-09	1	12	invnorm_short_axis_cm_root_indexed	8:109205023	8	109205023	EIF3E	109260994	109213972	55971	8949	8949	FALSE	15	92
rs10963504	9	18182268	0.377022	C	T	0.489745	0.993066	30.6822	3e-08	-0.0400618	0.00703293	32.448	1.2e-08	30.6844	3e-08	1	13	invnorm_short_axis_cm_root_indexed	9:18182268	9	18182268	ADAMTSL1	18473892	18910948	291624	728680	291624	FALSE	15	102
rs3891783	10	96015793	1.23126	C	G	0.563208	0.99839	36.8025	1.3e-09	-0.0437181	0.00709647	37.9523	7.2e-10	39.6059	3.1e-10	1	14	invnorm_short_axis_cm_root_indexed	10:96015793	10	96015793	PLCE1	95848852	96085366	166941	69573	0	TRUE	15	70
rs12280388	11	121670712	1.34698	T	C	0.930817	1	29.1804	6.6e-08	0.0783778	0.0138631	31.9645	1.6e-08	33.5519	6.9e-09	1	15	invnorm_short_axis_cm_root_indexed	11:121670712	11	121670712	SORL1	121322912	121504402	347800	166310	166310	FALSE	15	103
rs10770612	12	20230639	0.365467	A	G	0.799943	1	32.4478	1.2e-08	-0.0544132	0.00878182	38.3919	5.8e-10	36.2945	1.7e-09	1	16	invnorm_short_axis_cm_root_indexed	12:20230639	12	20230639	PDE3A	20522179	20837315	291540	606676	291540	FALSE	15	94
rs2307024	12	22005003	0.391378	T	G	0.587166	0.987112	41.6021	1.1e-10	0.0477992	0.00717181	44.4205	2.6e-11	44.0044	3.3e-11	1	17	invnorm_short_axis_cm_root_indexed	12:22005003	12	22005003	ABCC9	22089608	21958108	84605	46895	0	TRUE	15	87
rs11175799	12	65917502	0.784699	T	C	0.727249	1	28.6383	8.7e-08	0.0427333	0.00791414	29.1558	6.7e-08	30.2148	3.9e-08	1	18	invnorm_short_axis_cm_root_indexed	12:65917502	12	65917502	MSRB3	65720655	65882024	196847	35478	35478	FALSE	15	5
12:94196271_TGGGCCAG_T	12	94196271	1.08213	TGGGCCAG	T	0.504288	0.981539	43.6527	3.9e-11	0.0494126	0.0071188	48.1795	3.9e-12	46.6311	8.6e-12	1	19	invnorm_short_axis_cm_root_indexed	12:94196271	12	94196271	CRADD	94071151	94244512	125120	48241	0	TRUE	15	77
rs76178471	12	123010352	1.46745	T	A	0.294356	0.931035	43.5233	4.2e-11	0.0536583	0.00799837	45.0061	2e-11	46.2953	1e-11	1	20	invnorm_short_axis_cm_root_indexed	12:123010352	12	123010352	RSRC2	123011483	122989606	1131	20746	0	TRUE	15	104
rs2740515	13	50760310	0.538195	G	C	0.54552	0.987685	59.4311	1.3e-14	-0.0586252	0.00711982	67.8001	1.8e-16	68.2294	1.5e-16	1	21	invnorm_short_axis_cm_root_indexed	13:50760310	13	50760310	DLEU1	50656307	50679433	104003	80877	80877	FALSE	15	29
rs17352842	15	48694211	0.688902	C	T	0.808526	1	29.9229	4.5e-08	-0.0519393	0.0089952	33.3404	7.7e-09	35.0387	3.2e-09	1	22	invnorm_short_axis_cm_root_indexed	15:48694211	15	48694211	FBN1	48938046	48700503	243835	6292	6292	FALSE	15	78
rs751136463	15	63884055	0.876742	C	CTGAT	0.866255	0.992026	28.1567	1.1e-07	0.0560619	0.0103957	29.0823	6.9e-08	30.8566	2.8e-08	1	23	invnorm_short_axis_cm_root_indexed	15:63884055	15	63884055	USP3	63880928	63886793	3127	2738	0	TRUE	15	80
16:75460948_CA_C	16	75460948	0.917645	CA	C	0.239142	0.954916	38.7572	4.8e-10	0.053137	0.00845558	39.4919	3.3e-10	42.1301	8.5e-11	1	24	invnorm_short_axis_cm_root_indexed	16:75460948	16	75460948	CFDP1	75467289	75448531	6341	12417	0	TRUE	15	95
rs34088055	16	88535670	1.29139	C	T	0.678639	0.978499	28.5254	9.2e-08	0.0432997	0.00763401	32.171	1.4e-08	33.6731	6.5e-09	1	25	invnorm_short_axis_cm_root_indexed	16:88535670	16	88535670	ZFPM1	88519725	88603424	15945	67754	0	TRUE	15	96
rs17608766	17	45013271	0.694755	T	C	0.858527	1	176.619	2.7e-40	-0.139371	0.0101222	189.582	3.9e-43	191.573	1.4e-43	1	26	invnorm_short_axis_cm_root_indexed	17:45013271	17	45013271	GOSR2	45000504	45014205	12767	934	0	TRUE	15	7
rs180068	17	67957712	0.973735	G	C	0.741932	0.996683	36.2236	1.8e-09	0.0505353	0.00808814	39.0384	4.2e-10	37.4319	9.5e-10	1	27	invnorm_short_axis_cm_root_indexed	17:67957712	17	67957712	KCNJ16	68049570	68128334	91858	170622	91858	FALSE	15	97
rs3810341	19	39156481	0.622573	C	T	0.394365	0.99552	39.2	3.8e-10	-0.0461887	0.00725407	40.5423	1.9e-10	40.73	1.7e-10	1	28	invnorm_short_axis_cm_root_indexed	19:39156481	19	39156481	ACTN4	39138378	39220784	18103	64303	0	TRUE	15	85

### Sheet: ST6 - ldsc
Name	Lambda GC	Mean Chi^2	Intercept	Ratio
invnorm_max_ra_indexed.ldsc	1.1459	1.1377	1.0007 (0.0089)	0.0054 (0.0648)
invnorm_max_ra.ldsc	1.1459	1.1686	1.0159 (0.0092)	0.0941 (0.0548)
invnorm_min_ra_indexed.ldsc	1.1459	1.1376	0.9981 (0.0096)	< 0 (usually indicates GC correction).
invnorm_min_ra.ldsc	1.1459	1.1623	1.0103 (0.0087)	0.0636 (0.0535)
invnorm_raef.ldsc	1.0957	1.098	0.9918 (0.0127)	< 0 (usually indicates GC correction).
invnorm_RVEDV_indexed.ldsc	1.1459	1.181	1.0131 (0.009)	0.0722 (0.0495)
invnorm_RVEDV.ldsc	1.1459	1.2083	1.0205 (0.0097)	0.0985 (0.0467)
invnorm_RVEF.ldsc	1.0957	1.1285	0.9635 (0.0275)	< 0 (usually indicates GC correction).
invnorm_RVESV_indexed.ldsc	1.1459	1.2043	1.0051 (0.0131)	0.0249 (0.064)
invnorm_RVESV.ldsc	1.1459	1.2061	1.0088 (0.0115)	0.0425 (0.0558)
invnorm_RVSV_indexed.ldsc	1.0957	1.12	0.9968 (0.0099)	< 0 (usually indicates GC correction).
invnorm_RVSV.ldsc	1.1459	1.149	1.0014 (0.0103)	0.0092 (0.0689)
invnorm_short_axis_cm_pa_indexed.ldsc	1.1459	1.1995	1.009 (0.0108)	0.0454 (0.0542)
invnorm_short_axis_cm_pa.ldsc	1.1459	1.2096	1.0213 (0.0127)	0.1015 (0.0607)
invnorm_short_axis_cm_root_indexed.ldsc	1.2005	1.2355	1.035 (0.0117)	0.1485 (0.0498)
invnorm_short_axis_cm_root.ldsc	1.1459	1.2113	1.0215 (0.0122)	0.1018 (0.0577)

### Sheet: ST7 - HWE
SNP	GWASTrait	ALLELE1	ALLELE0	BETA	SE	P_BOLT_LMM	WBr_N	WBr_Estimate	WBr_SE	WBr_P	MAF_all	HWE_Exact_P_all	MAF_wbr	HWE_Exact_P_wbr
rs3184504	invnorm_RVEDV	T	C	-0.0452844	0.00528604	4.5e-18	38256	-0.0477018351262614	0.00537672717196334	7.49469792978139e-19	0.471	5.23e-08	0.48	0.131
rs3184504	invnorm_RVEDV	T	C	-0.0452844	0.00528604	4.5e-18	38256	-0.0477018351262614	0.00537672717196334	7.49469792978139e-19	0.471	5.23e-08	0.48	0.131
rs3184504	invnorm_RVESV	T	C	-0.0462498	0.00542518	1.8e-17	38256	-0.0464991317356043	0.00551514520245689	3.54030054872538e-17	0.471	5.23e-08	0.48	0.131
rs3184504	invnorm_RVESV	T	C	-0.0462498	0.00542518	1.8e-17	38256	-0.0464991317356043	0.00551514520245689	3.54030054872538e-17	0.471	5.23e-08	0.48	0.131
rs5853474	invnorm_short_axis_cm_pa_indexed	T	G	0.0961447	0.0171297	4e-08	39251	0.0915856344858442	0.0177608523456108	2.52691824259417e-07	0.0488	2.42e-22	0.0434	1
rs597808	invnorm_RVEDV_indexed	A	G	-0.0481756	0.00630249	1.1e-14	37103	-0.0512483879354912	0.00632730237962106	5.68282485243696e-16	0.473	2.22e-08	0.481	0.112
rs7137828	invnorm_RVESV_indexed	C	T	-0.0487519	0.00619575	2.8e-15	37103	-0.0483921430134548	0.00622087378551929	7.49888551068457e-15	0.472	3.81e-08	0.481	0.126

### Sheet: ST8 - TWAS
PANEL	FILE	ID	CHR	P0	P1	HSQ	BEST.GWAS.ID	BEST.GWAS.Z	EQTL.ID	EQTL.R2	EQTL.Z	EQTL.GWAS.Z	NSNP	NWGT	MODEL	MODELCV.R2	MODELCV.PV	TWAS.Z	TWAS.P	COLOC.PP0	COLOC.PP1	COLOC.PP2	COLOC.PP3	COLOC.PP4	TRAIT
Heart_Atrial_Appendage	../WEIGHTS-ALL//Heart_Atrial_Appendage/Heart_Atrial_Appendage.ENSG00000000457.9.wgt.RDat	SCYL3	1	1.7e+08	1.7e+08	0.026868	rs974793	-2.95	rs6687139	0.0264	-3.38	-0.994	561	1	lasso	0.0167	0.0204	0.994	0.320223	NA	NA	NA	NA	NA	right-heart-v20201223.invnorm_max_ra.Heart_Atrial_Appendage.twas
Heart_Atrial_Appendage	../WEIGHTS-ALL//Heart_Atrial_Appendage/Heart_Atrial_Appendage.ENSG00000000460.12.wgt.RDat	C1orf112	1	1.7e+08	1.7e+08	0.14313	rs974793	-2.95	rs659476	0.0796	-4.98	0.038	535	4	lasso	0.0679	1.11e-05	-0.00455	0.996368	NA	NA	NA	NA	NA	right-heart-v20201223.invnorm_max_ra.Heart_Atrial_Appendage.twas
Heart_Atrial_Appendage	../WEIGHTS-ALL//Heart_Atrial_Appendage/Heart_Atrial_Appendage.ENSG00000000971.11.wgt.RDat	CFH	1	1.97e+08	1.97e+08	0.103223	rs7524776	2.13	rs7535696	0.0801	5.04	0.598	259	11	enet	0.0741	4.46e-06	1.01	0.312916	NA	NA	NA	NA	NA	right-heart-v20201223.invnorm_max_ra.Heart_Atrial_Appendage.twas
Heart_Atrial_Appendage	../WEIGHTS-ALL//Heart_Atrial_Appendage/Heart_Atrial_Appendage.ENSG00000001460.13.wgt.RDat	STPG1	1	24700000	24700000	0.16066	rs195738	-2.48	rs486575	0.0918	5.22	-0.372	420	3	lasso	0.075	3.91e-06	-0.347	0.728737	NA	NA	NA	NA	NA	right-heart-v20201223.invnorm_max_ra.Heart_Atrial_Appendage.twas
Heart_Atrial_Appendage	../WEIGHTS-ALL//Heart_Atrial_Appendage/Heart_Atrial_Appendage.ENSG00000001461.12.wgt.RDat	NIPAL3	1	24700000	24800000	0.065343	rs195738	-2.48	rs6696136	0.006	3.26	-0.824	421	1	lasso	0.000137	0.31	-0.824	0.40994	NA	NA	NA	NA	NA	right-heart-v20201223.invnorm_max_ra.Heart_Atrial_Appendage.twas
Heart_Atrial_Appendage	../WEIGHTS-ALL//Heart_Atrial_Appendage/Heart_Atrial_Appendage.ENSG00000007341.14.wgt.RDat	ST7L	1	1.13e+08	1.13e+08	0.33826	rs3789592	2.89	rs10745330	0.325	9.34	-2.432	332	28	enet	0.294	1.02e-21	-2.26	0.023639	NA	NA	NA	NA	NA	right-heart-v20201223.invnorm_max_ra.Heart_Atrial_Appendage.twas
Heart_Atrial_Appendage	../WEIGHTS-ALL//Heart_Atrial_Appendage/Heart_Atrial_Appendage.ENSG00000007908.11.wgt.RDat	SELE	1	1.7e+08	1.7e+08	0.04197	rs974793	-2.95	rs7535059	0.005	3.28	1.405	549	3	lasso	0.0023	0.207	1.41	0.159749	NA	NA	NA	NA	NA	right-heart-v20201223.invnorm_max_ra.Heart_Atrial_Appendage.twas
Heart_Atrial_Appendage	../WEIGHTS-ALL//Heart_Atrial_Appendage/Heart_Atrial_Appendage.ENSG00000007933.8.wgt.RDat	FMO3	1	1.71e+08	1.71e+08	0.125905	rs2143383	3.63	rs2266782	0.0444	-4.15	-1.68	531	2	lasso	0.0282	0.00366	1.61	0.106647	NA	NA	NA	NA	NA	right-heart-v20201223.invnorm_max_ra.Heart_Atrial_Appendage.twas
Heart_Atrial_Appendage	../WEIGHTS-ALL//Heart_Atrial_Appendage/Heart_Atrial_Appendage.ENSG00000007968.6.wgt.RDat	E2F2	1	23800000	23900000	0.036832	rs7543975	-3.45	rs35385477	-0.00329	-3	-1.555	292	292	blup	-0.000504	0.352	-0.194	0.846501	NA	NA	NA	NA	NA	right-heart-v20201223.invnorm_max_ra.Heart_Atrial_Appendage.twas
Heart_Atrial_Appendage	../WEIGHTS-ALL//Heart_Atrial_Appendage/Heart_Atrial_Appendage.ENSG00000008118.5.wgt.RDat	CAMK1G	1	2.1e+08	2.1e+08	0.042647	rs10489339	3.12	rs2076221	0.0012	-3.16	-0.1	499	499	blup	-0.00322	0.691	1.96	0.050313	NA	NA	NA	NA	NA	right-heart-v20201223.invnorm_max_ra.Heart_Atrial_Appendage.twas
Heart_Atrial_Appendage	../WEIGHTS-ALL//Heart_Atrial_Appendage/Heart_Atrial_Appendage.ENSG00000008128.18.wgt.RDat	CDK11A	1	1630000	1660000	0.048567	rs6604983	-2.83	rs4074197	0.0478	4.55	-0.253	297	3	lasso	0.0435	0.00039	-0.44	0.659836	NA	NA	NA	NA	NA	right-heart-v20201223.invnorm_max_ra.Heart_Atrial_Appendage.twas
Heart_Atrial_Appendage	../WEIGHTS-ALL//Heart_Atrial_Appendage/Heart_Atrial_Appendage.ENSG00000008130.11.wgt.RDat	NADK	1	1680000	1710000	0.066088	rs4648819	3.26	rs1014988	0.0562	-4.91	2.543	289	3	enet	0.0685	1.02e-05	-2.17	0.030198	NA	NA	NA	NA	NA	right-heart-v20201223.invnorm_max_ra.Heart_Atrial_Appendage.twas
Heart_Atrial_Appendage	../WEIGHTS-ALL//Heart_Atrial_Appendage/Heart_Atrial_Appendage.ENSG00000009307.11.wgt.RDat	CSDE1	1	1.15e+08	1.15e+08	0.0284	rs12145066	-3.02	rs7526323	-0.00197	-3.23	1.08	421	7	enet	0.00215	0.212	-1.14	0.255466	NA	NA	NA	NA	NA	right-heart-v20201223.invnorm_max_ra.Heart_Atrial_Appendage.twas
Heart_Atrial_Appendage	../WEIGHTS-ALL//Heart_Atrial_Appendage/Heart_Atrial_Appendage.ENSG00000009790.10.wgt.RDat	TRAF3IP3	1	2.1e+08	2.1e+08	0.010126	rs10489339	3.12	rs11807619	-0.00278	-2.78	-0.553	513	513	blup	-0.00323	0.692	0.625	0.532035	NA	NA	NA	NA	NA	right-heart-v20201223.invnorm_max_ra.Heart_Atrial_Appendage.twas
Heart_Atrial_Appendage	../WEIGHTS-ALL//Heart_Atrial_Appendage/Heart_Atrial_Appendage.ENSG00000010072.11.wgt.RDat	SPRTN	1	2.31e+08	2.31e+08	0.107551	rs11122218	-2.78	rs2790890	0.0233	4.19	0.1	452	452	blup	0.043	0.000416	-0.0957	0.92375	NA	NA	NA	NA	NA	right-heart-v20201223.invnorm_max_ra.Heart_Atrial_Appendage.twas
Heart_Atrial_Appendage	../WEIGHTS-ALL//Heart_Atrial_Appendage/Heart_Atrial_Appendage.ENSG00000010803.12.wgt.RDat	SCMH1	1	41500000	41700000	0.016043	rs721651	2.92	rs9439033	-0.00261	-3.08	2.878	429	1	lasso	0.0253	0.00565	-2.88	0.004002	NA	NA	NA	NA	NA	right-heart-v20201223.invnorm_max_ra.Heart_Atrial_Appendage.twas
Heart_Atrial_Appendage	../WEIGHTS-ALL//Heart_Atrial_Appendage/Heart_Atrial_Appendage.ENSG00000011007.8.wgt.RDat	TCEB3	1	24100000	24100000	0.048378	rs12567682	2.66	rs11249201	-0.00236	2.93	1.058	345	1	lasso	0.00239	0.203	1.06	0.290055	NA	NA	NA	NA	NA	right-heart-v20201223.invnorm_max_ra.Heart_Atrial_Appendage.twas
Heart_Atrial_Appendage	../WEIGHTS-ALL//Heart_Atrial_Appendage/Heart_Atrial_Appendage.ENSG00000011021.17.wgt.RDat	CLCN6	1	11900000	11900000	0.039793	rs6541014	2.09	rs11569922	-0.00305	2.85	-0.176	483	21	enet	-0.00347	0.759	-0.663	0.507011	NA	NA	NA	NA	NA	right-heart-v20201223.invnorm_max_ra.Heart_Atrial_Appendage.twas
Heart_Atrial_Appendage	../WEIGHTS-ALL//Heart_Atrial_Appendage/Heart_Atrial_Appendage.ENSG00000014914.15.wgt.RDat	MTMR11	1	1.5e+08	1.5e+08	0.052931	rs577935	-2.37	rs1868992	-0.00321	2.72	-1.036	139	8	enet	0.00547	0.119	-0.756	0.449902	NA	NA	NA	NA	NA	right-heart-v20201223.invnorm_max_ra.Heart_Atrial_Appendage.twas
Heart_Atrial_Appendage	../WEIGHTS-ALL//Heart_Atrial_Appendage/Heart_Atrial_Appendage.ENSG00000020633.14.wgt.RDat	RUNX3	1	25200000	25300000	0.01401	rs11249217	2.82	rs2481930	0.0112	3.73	0.44	357	6	enet	0.011	0.0486	-0.915	0.36034	NA	NA	NA	NA	NA	right-heart-v20201223.invnorm_max_ra.Heart_Atrial_Appendage.twas
Heart_Atrial_Appendage	../WEIGHTS-ALL//Heart_Atrial_Appendage/Heart_Atrial_Appendage.ENSG00000023572.4.wgt.RDat	GLRX2	1	1.93e+08	1.93e+08	0.079432	rs4539115	2.59	rs7515024	0.0271	-4.14	0.063	351	351	blup	0.0423	0.000463	-0.359	0.719502	NA	NA	NA	NA	NA	right-heart-v20201223.invnorm_max_ra.Heart_Atrial_Appendage.twas
Heart_Atrial_Appendage	../WEIGHTS-ALL//Heart_Atrial_Appendage/Heart_Atrial_Appendage.ENSG00000023909.5.wgt.RDat	GCLM	1	94400000	94400000	0.080288	rs236316	2.76	rs1473711	0.0573	-4.97	0.994	434	7	lasso	0.0638	2.01e-05	-0.861	0.38942	NA	NA	NA	NA	NA	right-heart-v20201223.invnorm_max_ra.Heart_Atrial_Appendage.twas
Heart_Atrial_Appendage	../WEIGHTS-ALL//Heart_Atrial_Appendage/Heart_Atrial_Appendage.ENSG00000025800.9.wgt.RDat	KPNA6	1	32600000	32600000	0.067073	rs594540	2.54	rs16834926	0.00104	2.59	0.412	244	1	lasso	-0.00246	0.551	0.412	0.680339	NA	NA	NA	NA	NA	right-heart-v20201223.invnorm_max_ra.Heart_Atrial_Appendage.twas
Heart_Atrial_Appendage	../WEIGHTS-ALL//Heart_Atrial_Appendage/Heart_Atrial_Appendage.ENSG00000027644.4.wgt.RDat	INSRR	1	1.57e+08	1.57e+08	0.046816	rs2274316	-3.89	rs10908544	0.00875	-3.42	0.138	453	2	lasso	0.029	0.00324	-0.213	0.831379	NA	NA	NA	NA	NA	right-heart-v20201223.invnorm_max_ra.Heart_Atrial_Appendage.twas
Heart_Atrial_Appendage	../WEIGHTS-ALL//Heart_Atrial_Appendage/Heart_Atrial_Appendage.ENSG00000027869.7.wgt.RDat	SH2D2A	1	1.57e+08	1.57e+08	0.16094	rs2274316	-3.89	rs1800601	0.0453	-4.71	0.659	456	20	enet	0.0434	0.000392	-1.94	0.052676	NA	NA	NA	NA	NA	right-heart-v20201223.invnorm_max_ra.Heart_Atrial_Appendage.twas
Heart_Atrial_Appendage	../WEIGHTS-ALL//Heart_Atrial_Appendage/Heart_Atrial_Appendage.ENSG00000031698.8.wgt.RDat	SARS	1	1.1e+08	1.1e+08	0.125931	rs12037380	2.51	rs2359245	-0.00135	3.3	-0.279	426	426	blup	0.0365	0.00109	-1.35	0.175963	NA	NA	NA	NA	NA	right-heart-v20201223.invnorm_max_ra.Heart_Atrial_Appendage.twas
Heart_Atrial_Appendage	../WEIGHTS-ALL//Heart_Atrial_Appendage/Heart_Atrial_Appendage.ENSG00000033122.14.wgt.RDat	LRRC7	1	7e+07	70600000	0.386437	rs17395412	-3.09	rs1623854	0.228	-8.07	2.841	369	5	lasso	0.265	1.88e-19	-2.55	0.010812	NA	NA	NA	NA	NA	right-heart-v20201223.invnorm_max_ra.Heart_Atrial_Appendage.twas
Heart_Atrial_Appendage	../WEIGHTS-ALL//Heart_Atrial_Appendage/Heart_Atrial_Appendage.ENSG00000034971.10.wgt.RDat	MYOC	1	1.72e+08	1.72e+08	0.190176	rs2057302	-2.81	rs235913	0.0373	-4.4	0.935	540	540	blup	0.0859	7.86e-07	0.0125	0.989996	NA	NA	NA	NA	NA	right-heart-v20201223.invnorm_max_ra.Heart_Atrial_Appendage.twas
Heart_Atrial_Appendage	../WEIGHTS-ALL//Heart_Atrial_Appendage/Heart_Atrial_Appendage.ENSG00000035687.9.wgt.RDat	ADSS	1	2.45e+08	2.45e+08	0.106559	rs475573	-2.92	rs3123697	0.0108	-4.07	-0.613	459	459	blup	0.0238	0.00701	-0.414	0.678935	NA	NA	NA	NA	NA	right-heart-v20201223.invnorm_max_ra.Heart_Atrial_Appendage.twas
Heart_Atrial_Appendage	../WEIGHTS-ALL//Heart_Atrial_Appendage/Heart_Atrial_Appendage.ENSG00000037637.6.wgt.RDat	FBXO42	1	16600000	16700000	0.020956	rs1763613	2.41	rs681104	0.0268	3.04	-0.789	272	1	lasso	0.00473	0.135	-0.789	0.430112	NA	NA	NA	NA	NA	right-heart-v20201223.invnorm_max_ra.Heart_Atrial_Appendage.twas
Heart_Atrial_Appendage	../WEIGHTS-ALL//Heart_Atrial_Appendage/Heart_Atrial_Appendage.ENSG00000040487.8.wgt.RDat	PQLC2	1	19600000	19700000	0.119271	rs10492998	-2.72	rs884630	-0.00205	3.89	-1.15	487	487	blup	0.0216	0.00972	-1.31	0.190107	NA	NA	NA	NA	NA	right-heart-v20201223.invnorm_max_ra.Heart_Atrial_Appendage.twas
Heart_Atrial_Appendage	../WEIGHTS-ALL//Heart_Atrial_Appendage/Heart_Atrial_Appendage.ENSG00000041988.11.wgt.RDat	THAP3	1	6680000	6690000	0.242359	rs11122135	2.37	rs1043681	0.194	7.24	0.279	439	5	lasso	0.186	1.42e-13	0.0044	0.996489	NA	NA	NA	NA	NA	right-heart-v20201223.invnorm_max_ra.Heart_Atrial_Appendage.twas
Heart_Atrial_Appendage	../WEIGHTS-ALL//Heart_Atrial_Appendage/Heart_Atrial_Appendage.ENSG00000042781.8.wgt.RDat	USH2A	1	2.16e+08	2.17e+08	0.056812	rs11117625	2.82	rs2813727	0.011	-3.5	0.075	631	9	enet	-0.00219	0.514	0.374	0.708242	NA	NA	NA	NA	NA	right-heart-v20201223.invnorm_max_ra.Heart_Atrial_Appendage.twas
Heart_Atrial_Appendage	../WEIGHTS-ALL//Heart_Atrial_Appendage/Heart_Atrial_Appendage.ENSG00000043514.11.wgt.RDat	TRIT1	1	40300000	40300000	0.391855	rs230310	2.9	rs12123609	0.315	-9.19	-2.197	394	18	enet	0.373	1.84e-28	1.74	0.081137	NA	NA	NA	NA	NA	right-heart-v20201223.invnorm_max_ra.Heart_Atrial_Appendage.twas
Heart_Atrial_Appendage	../WEIGHTS-ALL//Heart_Atrial_Appendage/Heart_Atrial_Appendage.ENSG00000047410.9.wgt.RDat	TPR	1	1.86e+08	1.86e+08	0.032504	rs1407427	-2.17	rs35877985	0.00017	-3.2	0.722	350	2	lasso	-0.00202	0.492	-0.725	0.468339	NA	NA	NA	NA	NA	right-heart-v20201223.invnorm_max_ra.Heart_Atrial_Appendage.twas
Heart_Atrial_Appendage	../WEIGHTS-ALL//Heart_Atrial_Appendage/Heart_Atrial_Appendage.ENSG00000048707.9.wgt.RDat	VPS13D	1	12300000	12600000	0.068931	rs3128449	-3.06	rs5746053	0.0056	2.49	0.806	461	461	blup	0.00373	0.161	-0.281	0.778565	NA	NA	NA	NA	NA	right-heart-v20201223.invnorm_max_ra.Heart_Atrial_Appendage.twas
Heart_Atrial_Appendage	../WEIGHTS-ALL//Heart_Atrial_Appendage/Heart_Atrial_Appendage.ENSG00000049089.9.wgt.RDat	COL9A2	1	40800000	40800000	0.211898	rs230310	2.9	rs17413806	0.00109	3.07	0.8189	421	421	blup	0.00195	0.22	-0.914	0.360664	NA	NA	NA	NA	NA	right-heart-v20201223.invnorm_max_ra.Heart_Atrial_Appendage.twas
Heart_Atrial_Appendage	../WEIGHTS-ALL//Heart_Atrial_Appendage/Heart_Atrial_Appendage.ENSG00000049239.8.wgt.RDat	H6PD	1	9290000	9330000	0.288423	rs12411122	-2.94	rs9435151	0.156	-6.8	-2.29	433	7	lasso	0.161	7.61e-12	2.62	0.008681	NA	NA	NA	NA	NA	right-heart-v20201223.invnorm_max_ra.Heart_Atrial_Appendage.twas
Heart_Atrial_Appendage	../WEIGHTS-ALL//Heart_Atrial_Appendage/Heart_Atrial_Appendage.ENSG00000049245.8.wgt.RDat	VAMP3	1	7830000	7840000	0.172418	rs6577449	-2.51	rs10864316	0.0345	4.99	0.755	460	4	lasso	0.0553	6.97e-05	0.438	0.661685	NA	NA	NA	NA	NA	right-heart-v20201223.invnorm_max_ra.Heart_Atrial_Appendage.twas
Heart_Atrial_Appendage	../WEIGHTS-ALL//Heart_Atrial_Appendage/Heart_Atrial_Appendage.ENSG00000053371.8.wgt.RDat	AKR7A2	1	19600000	19600000	0.034826	rs10492998	-2.72	rs12405546	-0.00151	-3.37	0.189	487	2	lasso	0.00587	0.112	-0.494	0.62128	NA	NA	NA	NA	NA	right-heart-v20201223.invnorm_max_ra.Heart_Atrial_Appendage.twas
Heart_Atrial_Appendage	../WEIGHTS-ALL//Heart_Atrial_Appendage/Heart_Atrial_Appendage.ENSG00000053372.4.wgt.RDat	MRTO4	1	19600000	19600000	0.003086	rs10492998	-2.72	rs10917277	0.0568	-4.12	1.2	505	2	lasso	0.0285	0.00348	-1.2	0.230139	NA	NA	NA	NA	NA	right-heart-v20201223.invnorm_max_ra.Heart_Atrial_Appendage.twas
Heart_Atrial_Appendage	../WEIGHTS-ALL//Heart_Atrial_Appendage/Heart_Atrial_Appendage.ENSG00000054118.9.wgt.RDat	THRAP3	1	36700000	36800000	0.060305	rs795047	-3.16	rs4653160	-0.00315	2.81	-1.751	349	349	blup	0.00471	0.136	-1.18	0.237359	NA	NA	NA	NA	NA	right-heart-v20201223.invnorm_max_ra.Heart_Atrial_Appendage.twas
Heart_Atrial_Appendage	../WEIGHTS-ALL//Heart_Atrial_Appendage/Heart_Atrial_Appendage.ENSG00000054277.8.wgt.RDat	OPN3	1	2.42e+08	2.42e+08	0.178678	rs12723036	-3.72	rs676750	0.0911	-5.63	0.496	571	3	lasso	0.0589	4.11e-05	-0.473	0.63597	NA	NA	NA	NA	NA	right-heart-v20201223.invnorm_max_ra.Heart_Atrial_Appendage.twas
Heart_Atrial_Appendage	../WEIGHTS-ALL//Heart_Atrial_Appendage/Heart_Atrial_Appendage.ENSG00000054282.11.wgt.RDat	SDCCAG8	1	2.43e+08	2.44e+08	0.213563	rs7531548	-2.64	rs6662118	0.0546	5.52	-1.311	284	6	lasso	0.0843	9.99e-07	-1.59	0.112469	NA	NA	NA	NA	NA	right-heart-v20201223.invnorm_max_ra.Heart_Atrial_Appendage.twas
Heart_Atrial_Appendage	../WEIGHTS-ALL//Heart_Atrial_Appendage/Heart_Atrial_Appendage.ENSG00000054392.8.wgt.RDat	HHAT	1	2.11e+08	2.11e+08	0.033451	rs615285	-3.6	rs2143440	-1.87e-05	-3.37	-0.568	544	2	lasso	0.00912	0.0659	0.478	0.63251	NA	NA	NA	NA	NA	right-heart-v20201223.invnorm_max_ra.Heart_Atrial_Appendage.twas
Heart_Atrial_Appendage	../WEIGHTS-ALL//Heart_Atrial_Appendage/Heart_Atrial_Appendage.ENSG00000055070.12.wgt.RDat	SZRD1	1	16700000	16700000	0.004177	rs1763613	2.41	rs9629265	0.00166	2.62	-0.1	272	2	lasso	0.0214	0.01	-0.1	0.920038	NA	NA	NA	NA	NA	right-heart-v20201223.invnorm_max_ra.Heart_Atrial_Appendage.twas
Heart_Atrial_Appendage	../WEIGHTS-ALL//Heart_Atrial_Appendage/Heart_Atrial_Appendage.ENSG00000057252.8.wgt.RDat	SOAT1	1	1.79e+08	1.79e+08	0.07228	rs10798648	-2.51	rs12080991	0.0203	-4.24	-1.405	468	468	blup	0.0258	0.00521	0.415	0.678326	NA	NA	NA	NA	NA	right-heart-v20201223.invnorm_max_ra.Heart_Atrial_Appendage.twas
Heart_Atrial_Appendage	../WEIGHTS-ALL//Heart_Atrial_Appendage/Heart_Atrial_Appendage.ENSG00000057468.6.wgt.RDat	MSH4	1	76300000	76400000	0.397576	rs11163493	2.37	rs1146634	0.207	-7.74	0.994	463	7	lasso	0.228	1.26e-16	-0.801	0.423272	NA	NA	NA	NA	NA	right-heart-v20201223.invnorm_max_ra.Heart_Atrial_Appendage.twas
Heart_Atrial_Appendage	../WEIGHTS-ALL//Heart_Atrial_Appendage/Heart_Atrial_Appendage.ENSG00000057757.5.wgt.RDat	PITHD1	1	24100000	24100000	0.093696	rs12567682	2.66	rs35385477	-0.00081	-3.37	-1.555	358	23	enet	0.0345	0.00146	0.971	0.331466	NA	NA	NA	NA	NA	right-heart-v20201223.invnorm_max_ra.Heart_Atrial_Appendage.twas
Heart_Atrial_Appendage	../WEIGHTS-ALL//Heart_Atrial_Appendage/Heart_Atrial_Appendage.ENSG00000058085.10.wgt.RDat	LAMC2	1	1.83e+08	1.83e+08	0.137635	rs4233192	3.08	rs2276543	0.187	7.13	-1.2	452	1	lasso	0.179	4.36e-13	-1.2	0.230139	NA	NA	NA	NA	NA	right-heart-v20201223.invnorm_max_ra.Heart_Atrial_Appendage.twas
Heart_Atrial_Appendage	../WEIGHTS-ALL//Heart_Atrial_Appendage/Heart_Atrial_Appendage.ENSG00000058453.12.wgt.RDat	CROCC	1	17100000	17300000	0.341127	rs2977290	-2.39	rs6691985	0.249	8.12	0.755	279	5	lasso	0.231	7.44e-17	0.779	0.435908	NA	NA	NA	NA	NA	right-heart-v20201223.invnorm_max_ra.Heart_Atrial_Appendage.twas
Heart_Atrial_Appendage	../WEIGHTS-ALL//Heart_Atrial_Appendage/Heart_Atrial_Appendage.ENSG00000058799.9.wgt.RDat	YIPF1	1	54300000	54400000	0.02994	rs630538	3.05	rs7536329	-0.00302	3.04	-2.212	499	499	blup	-0.00259	0.571	-1.8	0.072355	NA	NA	NA	NA	NA	right-heart-v20201223.invnorm_max_ra.Heart_Atrial_Appendage.twas
Heart_Atrial_Appendage	../WEIGHTS-ALL//Heart_Atrial_Appendage/Heart_Atrial_Appendage.ENSG00000059588.5.wgt.RDat	TARBP1	1	2.35e+08	2.35e+08	0.068043	rs523638	-2.63	rs10495355	0.00518	3.61	-0.372	650	1	lasso	0.0149	0.0267	-0.372	0.709893	NA	NA	NA	NA	NA	right-heart-v20201223.invnorm_max_ra.Heart_Atrial_Appendage.twas
Heart_Atrial_Appendage	../WEIGHTS-ALL//Heart_Atrial_Appendage/Heart_Atrial_Appendage.ENSG00000060642.6.wgt.RDat	PIGV	1	27100000	27100000	0.050845	rs4443935	-3.04	rs12743862	0.0335	-3.58	-0.151	294	1	lasso	0.0308	0.00248	0.151	0.879976	NA	NA	NA	NA	NA	right-heart-v20201223.invnorm_max_ra.Heart_Atrial_Appendage.twas
Heart_Atrial_Appendage	../WEIGHTS-ALL//Heart_Atrial_Appendage/Heart_Atrial_Appendage.ENSG00000060656.15.wgt.RDat	PTPRU	1	29600000	29700000	0.12269	rs1045453	-3.05	rs9426275	0.00471	3.5	-2.054	347	347	blup	0.04	0.000651	-0.897	0.369658	NA	NA	NA	NA	NA	right-heart-v20201223.invnorm_max_ra.Heart_Atrial_Appendage.twas
Heart_Atrial_Appendage	../WEIGHTS-ALL//Heart_Atrial_Appendage/Heart_Atrial_Appendage.ENSG00000060688.8.wgt.RDat	SNRNP40	1	31700000	31800000	0.0268	rs947643	-2.63	rs2796209	-0.00381	-2.79	-0.454	417	2	lasso	0.00627	0.104	0.124	0.901117	NA	NA	NA	NA	NA	right-heart-v20201223.invnorm_max_ra.Heart_Atrial_Appendage.twas
Heart_Atrial_Appendage	../WEIGHTS-ALL//Heart_Atrial_Appendage/Heart_Atrial_Appendage.ENSG00000064703.7.wgt.RDat	DDX20	1	1.12e+08	1.12e+08	0.264978	rs15396	-3.45	rs11102329	0.116	6.09	-0.755	685	685	blup	0.115	9.88e-09	-1.05	0.292523	NA	NA	NA	NA	NA	right-heart-v20201223.invnorm_max_ra.Heart_Atrial_Appendage.twas
Heart_Atrial_Appendage	../WEIGHTS-ALL//Heart_Atrial_Appendage/Heart_Atrial_Appendage.ENSG00000064886.9.wgt.RDat	CHI3L2	1	1.12e+08	1.12e+08	0.080174	rs15396	-3.45	rs1782839	0.00595	3.59	-1.2	565	18	enet	0.00495	0.13	-0.732	0.464043	NA	NA	NA	NA	NA	right-heart-v20201223.invnorm_max_ra.Heart_Atrial_Appendage.twas
Heart_Atrial_Appendage	../WEIGHTS-ALL//Heart_Atrial_Appendage/Heart_Atrial_Appendage.ENSG00000065135.7.wgt.RDat	GNAI3	1	1.1e+08	1.1e+08	0.019255	rs11102043	-2.29	rs11102972	0.00985	2.43	-0.126	430	430	blup	0.00925	0.0645	0.103	0.917908	NA	NA	NA	NA	NA	right-heart-v20201223.invnorm_max_ra.Heart_Atrial_Appendage.twas
Heart_Atrial_Appendage	../WEIGHTS-ALL//Heart_Atrial_Appendage/Heart_Atrial_Appendage.ENSG00000066027.7.wgt.RDat	PPP2R5A	1	2.12e+08	2.13e+08	0.155594	rs12139134	-2.85	rs4951561	0.0583	-4.54	0.824	444	1	lasso	0.0288	0.00333	-0.824	0.40994	NA	NA	NA	NA	NA	right-heart-v20201223.invnorm_max_ra.Heart_Atrial_Appendage.twas
Heart_Atrial_Appendage	../WEIGHTS-ALL//Heart_Atrial_Appendage/Heart_Atrial_Appendage.ENSG00000066056.9.wgt.RDat	TIE1	1	43800000	43800000	0.138461	rs17388983	-3.48	rs2275180	0.00972	-4.2	0.228	462	4	lasso	0.0223	0.00874	-0.416	0.67747	NA	NA	NA	NA	NA	right-heart-v20201223.invnorm_max_ra.Heart_Atrial_Appendage.twas
Heart_Atrial_Appendage	../WEIGHTS-ALL//Heart_Atrial_Appendage/Heart_Atrial_Appendage.ENSG00000066135.8.wgt.RDat	KDM4A	1	44100000	44200000	0.075985	rs6682866	-2.48	rs618369	-0.00373	-3.18	0.643	451	8	enet	-0.0038	0.927	-0.473	0.636163	NA	NA	NA	NA	NA	right-heart-v20201223.invnorm_max_ra.Heart_Atrial_Appendage.twas
Heart_Atrial_Appendage	../WEIGHTS-ALL//Heart_Atrial_Appendage/Heart_Atrial_Appendage.ENSG00000066136.15.wgt.RDat	NFYC	1	41200000	41200000	0.061262	rs721651	2.92	rs4660438	-0.00311	3.22	1.175	422	2	lasso	0.000408	0.294	1.18	0.236769	NA	NA	NA	NA	NA	right-heart-v20201223.invnorm_max_ra.Heart_Atrial_Appendage.twas
Heart_Atrial_Appendage	../WEIGHTS-ALL//Heart_Atrial_Appendage/Heart_Atrial_Appendage.ENSG00000066185.8.wgt.RDat	ZMYND12	1	42900000	42900000	0.423874	rs2816603	-3.06	rs4660646	0.091	-6.8	0.412	344	344	blup	0.211	2.24e-15	1.1	0.27248	NA	NA	NA	NA	NA	right-heart-v20201223.invnorm_max_ra.Heart_Atrial_Appendage.twas
Heart_Atrial_Appendage	../WEIGHTS-ALL//Heart_Atrial_Appendage/Heart_Atrial_Appendage.ENSG00000067208.10.wgt.RDat	EVI5	1	9.3e+07	93300000	0.062794	rs11164851	3.64	rs7540407	0.0455	4.54	1.555	273	2	lasso	0.0413	0.000534	1.57	0.117012	NA	NA	NA	NA	NA	right-heart-v20201223.invnorm_max_ra.Heart_Atrial_Appendage.twas
Heart_Atrial_Appendage	../WEIGHTS-ALL//Heart_Atrial_Appendage/Heart_Atrial_Appendage.ENSG00000067334.9.wgt.RDat	DNTTIP2	1	94300000	94300000	0.037935	rs236316	2.76	rs871664	0.00883	-3.4	-1.372	431	431	blup	0.00185	0.224	0.561	0.574756	NA	NA	NA	NA	NA	right-heart-v20201223.invnorm_max_ra.Heart_Atrial_Appendage.twas
Heart_Atrial_Appendage	../WEIGHTS-ALL//Heart_Atrial_Appendage/Heart_Atrial_Appendage.ENSG00000067533.5.wgt.RDat	RRP15	1	2.18e+08	2.19e+08	0.224384	rs3009947	-4.78	rs10495098	0.125	6.05	1.555	476	18	enet	0.14	2.24e-10	1.68	0.093092	NA	NA	NA	NA	NA	right-heart-v20201223.invnorm_max_ra.Heart_Atrial_Appendage.twas
Heart_Atrial_Appendage	../WEIGHTS-ALL//Heart_Atrial_Appendage/Heart_Atrial_Appendage.ENSG00000069248.9.wgt.RDat	NUP133	1	2.3e+08	2.3e+08	0.100678	rs687199	-2.71	rs6670553	0.0479	-4.76	0.345	436	3	lasso	0.0402	0.00063	-0.18	0.857079	NA	NA	NA	NA	NA	right-heart-v20201223.invnorm_max_ra.Heart_Atrial_Appendage.twas
Heart_Atrial_Appendage	../WEIGHTS-ALL//Heart_Atrial_Appendage/Heart_Atrial_Appendage.ENSG00000069275.12.wgt.RDat	NUCKS1	1	2.06e+08	2.06e+08	0.091316	rs823096	-3.31	rs823096	0.0409	-4.05	-3.314	408	4	lasso	0.0223	0.00877	2.76	0.005857	NA	NA	NA	NA	NA	right-heart-v20201223.invnorm_max_ra.Heart_Atrial_Appendage.twas
Heart_Atrial_Appendage	../WEIGHTS-ALL//Heart_Atrial_Appendage/Heart_Atrial_Appendage.ENSG00000069424.10.wgt.RDat	KCNAB2	1	6050000	6160000	0.221748	rs4908458	3.37	rs4908728	0.00927	3.97	1.675	510	510	blup	0.0957	1.82e-07	0.451	0.651854	NA	NA	NA	NA	NA	right-heart-v20201223.invnorm_max_ra.Heart_Atrial_Appendage.twas
Heart_Atrial_Appendage	../WEIGHTS-ALL//Heart_Atrial_Appendage/Heart_Atrial_Appendage.ENSG00000069702.6.wgt.RDat	TGFBR3	1	92100000	92400000	0.075175	rs10493856	3.58	rs17131596	0.0206	-3.92	0.215	498	498	blup	0.0116	0.0443	-0.686	0.492439	NA	NA	NA	NA	NA	right-heart-v20201223.invnorm_max_ra.Heart_Atrial_Appendage.twas
Heart_Atrial_Appendage	../WEIGHTS-ALL//Heart_Atrial_Appendage/Heart_Atrial_Appendage.ENSG00000069712.9.wgt.RDat	KIAA1107	1	92600000	92700000	0.004606	rs10493856	3.58	rs901913	-0.000602	-3.04	0.806	395	395	blup	0.00189	0.222	-2.69	0.00707	NA	NA	NA	NA	NA	right-heart-v20201223.invnorm_max_ra.Heart_Atrial_Appendage.twas
Heart_Atrial_Appendage	../WEIGHTS-ALL//Heart_Atrial_Appendage/Heart_Atrial_Appendage.ENSG00000070759.12.wgt.RDat	TESK2	1	45800000	4.6e+07	0.042204	rs346718	1.48	rs1691217	-0.00364	3.12	0.824	283	283	blup	0.00893	0.0679	0.684	0.494089	NA	NA	NA	NA	NA	right-heart-v20201223.invnorm_max_ra.Heart_Atrial_Appendage.twas
Heart_Atrial_Appendage	../WEIGHTS-ALL//Heart_Atrial_Appendage/Heart_Atrial_Appendage.ENSG00000070785.12.wgt.RDat	EIF2B3	1	45300000	45500000	0.049764	rs2983715	2.35	rs264011	-0.00227	3.37	1.254	318	2	lasso	0.00169	0.231	1.26	0.209236	NA	NA	NA	NA	NA	right-heart-v20201223.invnorm_max_ra.Heart_Atrial_Appendage.twas
Heart_Atrial_Appendage	../WEIGHTS-ALL//Heart_Atrial_Appendage/Heart_Atrial_Appendage.ENSG00000070831.11.wgt.RDat	CDC42	1	22400000	22400000	0.126805	rs17459097	-4.21	rs16826293	0.00185	-4.07	0.86	514	5	lasso	0.0223	0.00873	-0.52	0.603008	NA	NA	NA	NA	NA	right-heart-v20201223.invnorm_max_ra.Heart_Atrial_Appendage.twas
Heart_Atrial_Appendage	../WEIGHTS-ALL//Heart_Atrial_Appendage/Heart_Atrial_Appendage.ENSG00000072694.14.wgt.RDat	FCGR2B	1	1.62e+08	1.62e+08	0.087692	rs4131826	2.64	rs17411858	-0.000567	-3.4	0.202	453	453	blup	0.00565	0.116	-2.31	0.021047	NA	NA	NA	NA	NA	right-heart-v20201223.invnorm_max_ra.Heart_Atrial_Appendage.twas
Heart_Atrial_Appendage	../WEIGHTS-ALL//Heart_Atrial_Appendage/Heart_Atrial_Appendage.ENSG00000073754.5.wgt.RDat	CD5L	1	1.58e+08	1.58e+08	0.016844	rs4246538	-2.76	rs11583390	0.0171	3.79	0.659	489	1	lasso	0.0274	0.00414	0.659	0.509896	NA	NA	NA	NA	NA	right-heart-v20201223.invnorm_max_ra.Heart_Atrial_Appendage.twas
Heart_Atrial_Appendage	../WEIGHTS-ALL//Heart_Atrial_Appendage/Heart_Atrial_Appendage.ENSG00000073756.7.wgt.RDat	PTGS2	1	1.87e+08	1.87e+08	0.160537	rs10489750	-2.04	rs689468	0.00119	3.63	0.151	384	384	blup	0.00189	0.223	-0.0837	0.933297	NA	NA	NA	NA	NA	right-heart-v20201223.invnorm_max_ra.Heart_Atrial_Appendage.twas
Heart_Atrial_Appendage	../WEIGHTS-ALL//Heart_Atrial_Appendage/Heart_Atrial_Appendage.ENSG00000074800.9.wgt.RDat	ENO1	1	8920000	8940000	0.243664	rs6577539	-2.85	rs11811795	0.153	6.7	-1.341	402	5	lasso	0.165	4.34e-12	-1.33	0.184997	NA	NA	NA	NA	NA	right-heart-v20201223.invnorm_max_ra.Heart_Atrial_Appendage.twas
Heart_Atrial_Appendage	../WEIGHTS-ALL//Heart_Atrial_Appendage/Heart_Atrial_Appendage.ENSG00000074964.12.wgt.RDat	ARHGEF10L	1	17900000	1.8e+07	0.025725	rs11583460	-3.52	rs2279817	-0.000967	3.11	0.138	588	1	lasso	0.0211	0.0104	0.138	0.89024	NA	NA	NA	NA	NA	right-heart-v20201223.invnorm_max_ra.Heart_Atrial_Appendage.twas
Heart_Atrial_Appendage	../WEIGHTS-ALL//Heart_Atrial_Appendage/Heart_Atrial_Appendage.ENSG00000075151.15.wgt.RDat	EIF4G3	1	21100000	21500000	0.180369	rs10799689	2.66	rs6685831	0.102	-6.12	0.253	365	365	blup	0.117	7.27e-09	-0.34	0.73401	NA	NA	NA	NA	NA	right-heart-v20201223.invnorm_max_ra.Heart_Atrial_Appendage.twas
Heart_Atrial_Appendage	../WEIGHTS-ALL//Heart_Atrial_Appendage/Heart_Atrial_Appendage.ENSG00000075945.8.wgt.RDat	KIFAP3	1	1.7e+08	1.7e+08	0.059599	rs2420506	-2.66	rs4656703	-0.00234	3.42	0.266	496	496	blup	0.00508	0.128	0.604	0.546134	NA	NA	NA	NA	NA	right-heart-v20201223.invnorm_max_ra.Heart_Atrial_Appendage.twas
Heart_Atrial_Appendage	../WEIGHTS-ALL//Heart_Atrial_Appendage/Heart_Atrial_Appendage.ENSG00000076258.5.wgt.RDat	FMO4	1	1.71e+08	1.71e+08	0.25912	rs2143383	3.63	rs4607925	0.182	7.24	-1.2	599	15	enet	0.181	3.22e-13	-0.936	0.349298	NA	NA	NA	NA	NA	right-heart-v20201223.invnorm_max_ra.Heart_Atrial_Appendage.twas
Heart_Atrial_Appendage	../WEIGHTS-ALL//Heart_Atrial_Appendage/Heart_Atrial_Appendage.ENSG00000076321.6.wgt.RDat	KLHL20	1	1.74e+08	1.74e+08	0.008869	rs7553539	-3.06	rs10494489	-0.00316	3.17	0.319	272	272	blup	0.000403	0.294	0.208	0.835036	NA	NA	NA	NA	NA	right-heart-v20201223.invnorm_max_ra.Heart_Atrial_Appendage.twas
Heart_Atrial_Appendage	../WEIGHTS-ALL//Heart_Atrial_Appendage/Heart_Atrial_Appendage.ENSG00000076864.15.wgt.RDat	RAP1GAP	1	21900000	2.2e+07	0.181362	rs17459097	-4.21	rs12036106	0.0428	3.72	-0.44	444	59	enet	0.00477	0.134	-0.993	0.320855	NA	NA	NA	NA	NA	right-heart-v20201223.invnorm_max_ra.Heart_Atrial_Appendage.twas
Heart_Atrial_Appendage	../WEIGHTS-ALL//Heart_Atrial_Appendage/Heart_Atrial_Appendage.ENSG00000077152.5.wgt.RDat	UBE2T	1	2.02e+08	2.02e+08	0.062942	rs6427950	-2.99	rs867313	0.00463	2.97	-0.385	401	401	blup	0.000785	0.273	0.521	0.602181	NA	NA	NA	NA	NA	right-heart-v20201223.invnorm_max_ra.Heart_Atrial_Appendage.twas
Heart_Atrial_Appendage	../WEIGHTS-ALL//Heart_Atrial_Appendage/Heart_Atrial_Appendage.ENSG00000077254.10.wgt.RDat	USP33	1	78200000	78200000	0.061754	rs17100274	2.63	rs11162386	-0.0036	3.46	-0.164	425	425	blup	0.00881	0.0692	-0.245	0.806412	NA	NA	NA	NA	NA	right-heart-v20201223.invnorm_max_ra.Heart_Atrial_Appendage.twas
Heart_Atrial_Appendage	../WEIGHTS-ALL//Heart_Atrial_Appendage/Heart_Atrial_Appendage.ENSG00000077522.8.wgt.RDat	ACTN2	1	2.37e+08	2.37e+08	0.057402	rs3768105	-2.71	rs819639	-0.00239	-3.55	1.739	663	663	blup	0.016	0.0225	-1.38	0.167649	NA	NA	NA	NA	NA	right-heart-v20201223.invnorm_max_ra.Heart_Atrial_Appendage.twas
Heart_Atrial_Appendage	../WEIGHTS-ALL//Heart_Atrial_Appendage/Heart_Atrial_Appendage.ENSG00000077549.13.wgt.RDat	CAPZB	1	19700000	19800000	0.034625	rs10492998	-2.72	rs3790759	-0.00362	3.1	-1.405	531	531	blup	-0.00146	0.433	-0.496	0.620095	NA	NA	NA	NA	NA	right-heart-v20201223.invnorm_max_ra.Heart_Atrial_Appendage.twas
Heart_Atrial_Appendage	../WEIGHTS-ALL//Heart_Atrial_Appendage/Heart_Atrial_Appendage.ENSG00000077585.9.wgt.RDat	GPR137B	1	2.36e+08	2.36e+08	0.542639	rs17563158	-3.22	rs4304570	0.336	9.45	-1.103	530	11	lasso	0.368	4.95e-28	-0.707	0.479533	NA	NA	NA	NA	NA	right-heart-v20201223.invnorm_max_ra.Heart_Atrial_Appendage.twas
Heart_Atrial_Appendage	../WEIGHTS-ALL//Heart_Atrial_Appendage/Heart_Atrial_Appendage.ENSG00000078369.13.wgt.RDat	GNB1	1	1720000	1820000	0.08943	rs4648819	3.26	rs903904	-0.00382	-2.98	1.15	318	318	blup	0.00346	0.168	0.202	0.840102	NA	NA	NA	NA	NA	right-heart-v20201223.invnorm_max_ra.Heart_Atrial_Appendage.twas
Heart_Atrial_Appendage	../WEIGHTS-ALL//Heart_Atrial_Appendage/Heart_Atrial_Appendage.ENSG00000078618.15.wgt.RDat	NRD1	1	52300000	52300000	0.033871	rs2180768	2.72	rs12067434	0.00444	3.21	-1.555	207	24	enet	0.00977	0.0594	-1.26	0.207352	NA	NA	NA	NA	NA	right-heart-v20201223.invnorm_max_ra.Heart_Atrial_Appendage.twas
Heart_Atrial_Appendage	../WEIGHTS-ALL//Heart_Atrial_Appendage/Heart_Atrial_Appendage.ENSG00000078808.12.wgt.RDat	SDF4	1	1150000	1170000	0.006668	rs6604983	-2.83	rs6697886	-0.00382	-3	1.919	237	1	lasso	0.0107	0.0513	-1.92	0.054984	NA	NA	NA	NA	NA	right-heart-v20201223.invnorm_max_ra.Heart_Atrial_Appendage.twas
Heart_Atrial_Appendage	../WEIGHTS-ALL//Heart_Atrial_Appendage/Heart_Atrial_Appendage.ENSG00000079277.15.wgt.RDat	MKNK1	1	4.7e+07	47100000	0.112851	rs17102950	-2.48	rs2181413	0.0072	-3.99	1.845	358	6	lasso	0.0381	0.000853	-1.08	0.279092	NA	NA	NA	NA	NA	right-heart-v20201223.invnorm_max_ra.Heart_Atrial_Appendage.twas
Heart_Atrial_Appendage	../WEIGHTS-ALL//Heart_Atrial_Appendage/Heart_Atrial_Appendage.ENSG00000079335.13.wgt.RDat	CDC14A	1	1.01e+08	1.01e+08	0.042595	rs1335754	3.29	rs11166364	-0.0026	3.22	-0.305	412	412	blup	-0.00206	0.497	2.94	0.003305	NA	NA	NA	NA	NA	right-heart-v20201223.invnorm_max_ra.Heart_Atrial_Appendage.twas
Heart_Atrial_Appendage	../WEIGHTS-ALL//Heart_Atrial_Appendage/Heart_Atrial_Appendage.ENSG00000079739.11.wgt.RDat	PGM1	1	64100000	64100000	0.047452	rs11589776	-2.9	rs12066371	-0.0012	-3.53	-0.878	477	477	blup	-0.00107	0.397	0.375	0.707787	NA	NA	NA	NA	NA	right-heart-v20201223.invnorm_max_ra.Heart_Atrial_Appendage.twas
Heart_Atrial_Appendage	../WEIGHTS-ALL//Heart_Atrial_Appendage/Heart_Atrial_Appendage.ENSG00000081026.14.wgt.RDat	MAGI3	1	1.14e+08	1.14e+08	0.052824	rs3789592	2.89	rs12074958	0.00123	-3.63	0.659	370	370	blup	0.0094	0.063	-0.902	0.366944	NA	NA	NA	NA	NA	right-heart-v20201223.invnorm_max_ra.Heart_Atrial_Appendage.twas
Heart_Atrial_Appendage	../WEIGHTS-ALL//Heart_Atrial_Appendage/Heart_Atrial_Appendage.ENSG00000081277.7.wgt.RDat	PKP1	1	2.01e+08	2.01e+08	0.031662	rs10920134	-3.72	rs12135020	-0.00126	3.09	-0.643	660	1	lasso	0.016	0.0227	-0.643	0.520224	NA	NA	NA	NA	NA	right-heart-v20201223.invnorm_max_ra.Heart_Atrial_Appendage.twas
Heart_Atrial_Appendage	../WEIGHTS-ALL//Heart_Atrial_Appendage/Heart_Atrial_Appendage.ENSG00000081985.6.wgt.RDat	IL12RB2	1	67800000	67900000	0.104268	rs10889708	-2.48	rs658634	-0.00379	3.13	-0.974	498	498	blup	0.0149	0.0268	-0.639	0.522977	NA	NA	NA	NA	NA	right-heart-v20201223.invnorm_max_ra.Heart_Atrial_Appendage.twas
Heart_Atrial_Appendage	../WEIGHTS-ALL//Heart_Atrial_Appendage/Heart_Atrial_Appendage.ENSG00000083444.12.wgt.RDat	PLOD1	1	1.2e+07	1.2e+07	0.16495	rs6541021	2.35	rs6682230	0.0753	4.87	0.202	464	3	lasso	0.0684	1.04e-05	0.217	0.827898	NA	NA	NA	NA	NA	right-heart-v20201223.invnorm_max_ra.Heart_Atrial_Appendage.twas
Heart_Atrial_Appendage	../WEIGHTS-ALL//Heart_Atrial_Appendage/Heart_Atrial_Appendage.ENSG00000084072.12.wgt.RDat	PPIE	1	40200000	40200000	0.609545	rs230310	2.9	rs3738673	0.492	11.47	0.482	389	9	lasso	0.531	4.48e-45	0.484	0.628517	NA	NA	NA	NA	NA	right-heart-v20201223.invnorm_max_ra.Heart_Atrial_Appendage.twas
Heart_Atrial_Appendage	../WEIGHTS-ALL//Heart_Atrial_Appendage/Heart_Atrial_Appendage.ENSG00000084073.4.wgt.RDat	ZMPSTE24	1	40700000	40800000	0.119286	rs230310	2.9	rs7513553	-0.0028	-3.44	-1.405	409	409	blup	0.0165	0.021	0.256	0.798285	NA	NA	NA	NA	NA	right-heart-v20201223.invnorm_max_ra.Heart_Atrial_Appendage.twas
Heart_Atrial_Appendage	../WEIGHTS-ALL//Heart_Atrial_Appendage/Heart_Atrial_Appendage.ENSG00000084623.7.wgt.RDat	EIF3I	1	32700000	32700000	0.019677	rs594540	2.54	rs11577810	-0.00279	2.77	1.405	207	2	lasso	0.00533	0.122	0.178	0.858713	NA	NA	NA	NA	NA	right-heart-v20201223.invnorm_max_ra.Heart_Atrial_Appendage.twas
Heart_Atrial_Appendage	../WEIGHTS-ALL//Heart_Atrial_Appendage/Heart_Atrial_Appendage.ENSG00000084628.5.wgt.RDat	NKAIN1	1	31700000	31700000	0.047232	rs947643	-2.63	rs10914462	0.0104	3.44	-0.372	430	1	lasso	0.0409	0.000565	-0.372	0.709893	NA	NA	NA	NA	NA	right-heart-v20201223.invnorm_max_ra.Heart_Atrial_Appendage.twas
Heart_Atrial_Appendage	../WEIGHTS-ALL//Heart_Atrial_Appendage/Heart_Atrial_Appendage.ENSG00000084636.13.wgt.RDat	COL16A1	1	32100000	32200000	0.041804	rs594540	2.54	rs12072552	0.0121	-3.84	-0.51	354	4	lasso	0.0183	0.0159	0.675	0.499771	NA	NA	NA	NA	NA	right-heart-v20201223.invnorm_max_ra.Heart_Atrial_Appendage.twas
Heart_Atrial_Appendage	../WEIGHTS-ALL//Heart_Atrial_Appendage/Heart_Atrial_Appendage.ENSG00000085433.11.wgt.RDat	WDR47	1	1.1e+08	1.1e+08	0.091632	rs12037380	2.51	rs28577885	0.0153	3.45	0.915	410	4	lasso	0.00817	0.0767	1.11	0.266071	NA	NA	NA	NA	NA	right-heart-v20201223.invnorm_max_ra.Heart_Atrial_Appendage.twas
Heart_Atrial_Appendage	../WEIGHTS-ALL//Heart_Atrial_Appendage/Heart_Atrial_Appendage.ENSG00000085465.11.wgt.RDat	OVGP1	1	1.12e+08	1.12e+08	0.136412	rs15396	-3.45	rs1264888	0.0861	-4.95	0	611	3	lasso	0.0575	5.04e-05	-0.346	0.72922	NA	NA	NA	NA	NA	right-heart-v20201223.invnorm_max_ra.Heart_Atrial_Appendage.twas
Heart_Atrial_Appendage	../WEIGHTS-ALL//Heart_Atrial_Appendage/Heart_Atrial_Appendage.ENSG00000085491.11.wgt.RDat	SLC25A24	1	1.09e+08	1.09e+08	0.269823	rs575371	-3.08	rs828999	0.00138	3.91	0.468	369	67	enet	0.0254	0.00549	0.329	0.74213	NA	NA	NA	NA	NA	right-heart-v20201223.invnorm_max_ra.Heart_Atrial_Appendage.twas
Heart_Atrial_Appendage	../WEIGHTS-ALL//Heart_Atrial_Appendage/Heart_Atrial_Appendage.ENSG00000085831.11.wgt.RDat	TTC39A	1	51800000	51800000	0.004806	rs4131141	3.71	rs17106487	-0.00258	4.07	-0.806	190	190	blup	0.0205	0.0115	0.186	0.852153	NA	NA	NA	NA	NA	right-heart-v20201223.invnorm_max_ra.Heart_Atrial_Appendage.twas
Heart_Atrial_Appendage	../WEIGHTS-ALL//Heart_Atrial_Appendage/Heart_Atrial_Appendage.ENSG00000085832.12.wgt.RDat	EPS15	1	51800000	5.2e+07	0.085177	rs4131141	3.71	rs2185592	0.0999	5.23	0.013	208	3	lasso	0.0825	1.3e-06	0.031	0.975292	NA	NA	NA	NA	NA	right-heart-v20201223.invnorm_max_ra.Heart_Atrial_Appendage.twas
Heart_Atrial_Appendage	../WEIGHTS-ALL//Heart_Atrial_Appendage/Heart_Atrial_Appendage.ENSG00000085998.9.wgt.RDat	POMGNT1	1	46700000	46700000	0.011776	rs7532468	2.46	rs28364741	-0.00367	-3.22	-0.372	349	349	blup	0.00799	0.079	-0.0582	0.953561	NA	NA	NA	NA	NA	right-heart-v20201223.invnorm_max_ra.Heart_Atrial_Appendage.twas
Heart_Atrial_Appendage	../WEIGHTS-ALL//Heart_Atrial_Appendage/Heart_Atrial_Appendage.ENSG00000086015.16.wgt.RDat	MAST2	1	46300000	46500000	0.221549	rs17102080	-1.68	rs4660885	0.179	7.37	-0.824	306	23	enet	0.178	5.52e-13	-0.681	0.49581	NA	NA	NA	NA	NA	right-heart-v20201223.invnorm_max_ra.Heart_Atrial_Appendage.twas
Heart_Atrial_Appendage	../WEIGHTS-ALL//Heart_Atrial_Appendage/Heart_Atrial_Appendage.ENSG00000086619.9.wgt.RDat	ERO1LB	1	2.36e+08	2.36e+08	0.292816	rs17563158	-3.22	rs941238	0.157	7.01	-1.476	585	6	lasso	0.177	6.06e-13	-0.705	0.480543	NA	NA	NA	NA	NA	right-heart-v20201223.invnorm_max_ra.Heart_Atrial_Appendage.twas
Heart_Atrial_Appendage	../WEIGHTS-ALL//Heart_Atrial_Appendage/Heart_Atrial_Appendage.ENSG00000088035.11.wgt.RDat	ALG6	1	63800000	63900000	0.155044	rs6679559	2.95	rs4915880	0.000924	-3.81	0.722	542	542	blup	0.0529	9.97e-05	-0.673	0.500674	NA	NA	NA	NA	NA	right-heart-v20201223.invnorm_max_ra.Heart_Atrial_Appendage.twas
Heart_Atrial_Appendage	../WEIGHTS-ALL//Heart_Atrial_Appendage/Heart_Atrial_Appendage.ENSG00000088280.14.wgt.RDat	ASAP3	1	23800000	23800000	0.304392	rs7543975	-3.45	rs2077066	0.17	-6.75	0.013	300	3	lasso	0.156	1.88e-11	-0.0207	0.983505	NA	NA	NA	NA	NA	right-heart-v20201223.invnorm_max_ra.Heart_Atrial_Appendage.twas
Heart_Atrial_Appendage	../WEIGHTS-ALL//Heart_Atrial_Appendage/Heart_Atrial_Appendage.ENSG00000090020.6.wgt.RDat	SLC9A1	1	27400000	27500000	0.067088	rs35361974	-2.11	rs4440880	0.0232	-3.83	0.332	237	4	lasso	0.0189	0.0146	-0.332	0.739692	NA	NA	NA	NA	NA	right-heart-v20201223.invnorm_max_ra.Heart_Atrial_Appendage.twas
Heart_Atrial_Appendage	../WEIGHTS-ALL//Heart_Atrial_Appendage/Heart_Atrial_Appendage.ENSG00000090104.7.wgt.RDat	RGS1	1	1.93e+08	1.93e+08	0.022736	rs4657830	-2.71	rs6664162	0.00908	-3.05	0.151	366	1	lasso	0.00374	0.16	-0.151	0.879976	NA	NA	NA	NA	NA	right-heart-v20201223.invnorm_max_ra.Heart_Atrial_Appendage.twas
Heart_Atrial_Appendage	../WEIGHTS-ALL//Heart_Atrial_Appendage/Heart_Atrial_Appendage.ENSG00000090273.9.wgt.RDat	NUDC	1	27200000	27300000	0.0431	rs4443935	-3.04	rs34676516	0.000164	-3.08	0.69	257	2	lasso	0.00695	0.0935	-0.457	0.648012	NA	NA	NA	NA	NA	right-heart-v20201223.invnorm_max_ra.Heart_Atrial_Appendage.twas
Heart_Atrial_Appendage	../WEIGHTS-ALL//Heart_Atrial_Appendage/Heart_Atrial_Appendage.ENSG00000090432.5.wgt.RDat	MUL1	1	20800000	20800000	0.129096	rs2097532	-2.79	rs12724366	0.106	5.47	-0.1	510	2	lasso	0.082	1.4e-06	-0.16	0.872769	NA	NA	NA	NA	NA	right-heart-v20201223.invnorm_max_ra.Heart_Atrial_Appendage.twas
Heart_Atrial_Appendage	../WEIGHTS-ALL//Heart_Atrial_Appendage/Heart_Atrial_Appendage.ENSG00000090621.9.wgt.RDat	PABPC4	1	4e+07	4e+07	0.049369	rs230310	2.9	rs704787	0.00851	-3.16	0.496	390	390	blup	0.0224	0.00861	0.886	0.375368	NA	NA	NA	NA	NA	right-heart-v20201223.invnorm_max_ra.Heart_Atrial_Appendage.twas
Heart_Atrial_Appendage	../WEIGHTS-ALL//Heart_Atrial_Appendage/Heart_Atrial_Appendage.ENSG00000090686.11.wgt.RDat	USP48	1	2.2e+07	22100000	0.12849	rs17459097	-4.21	rs6664218	-0.00148	-3.9	-1.476	494	494	blup	0.0286	0.00346	1.87	0.062048	NA	NA	NA	NA	NA	right-heart-v20201223.invnorm_max_ra.Heart_Atrial_Appendage.twas
Heart_Atrial_Appendage	../WEIGHTS-ALL//Heart_Atrial_Appendage/Heart_Atrial_Appendage.ENSG00000092607.9.wgt.RDat	TBX15	1	1.19e+08	1.2e+08	0.061269	rs911244	3.46	rs17023344	0.000854	3.33	-0.69	427	4	enet	0.0155	0.0243	-0.955	0.339577	NA	NA	NA	NA	NA	right-heart-v20201223.invnorm_max_ra.Heart_Atrial_Appendage.twas
Heart_Atrial_Appendage	../WEIGHTS-ALL//Heart_Atrial_Appendage/Heart_Atrial_Appendage.ENSG00000092847.6.wgt.RDat	AGO1	1	36300000	36400000	0.061327	rs795047	-3.16	rs3767707	0.00269	-2.65	1.036	260	1	lasso	0.0353	0.00129	-1.04	0.300202	NA	NA	NA	NA	NA	right-heart-v20201223.invnorm_max_ra.Heart_Atrial_Appendage.twas
Heart_Atrial_Appendage	../WEIGHTS-ALL//Heart_Atrial_Appendage/Heart_Atrial_Appendage.ENSG00000094963.9.wgt.RDat	FMO2	1	1.71e+08	1.71e+08	0.225571	rs2143383	3.63	rs16864136	0.0329	-4.27	-0.138	549	549	blup	0.056	6.32e-05	-0.16	0.872805	NA	NA	NA	NA	NA	right-heart-v20201223.invnorm_max_ra.Heart_Atrial_Appendage.twas
Heart_Atrial_Appendage	../WEIGHTS-ALL//Heart_Atrial_Appendage/Heart_Atrial_Appendage.ENSG00000094975.9.wgt.RDat	SUCO	1	1.73e+08	1.73e+08	0.08811	rs3830150	3.29	rs3830150	0.0763	4.85	3.291	393	2	lasso	0.0584	4.45e-05	3.2	0.001375	NA	NA	NA	NA	NA	right-heart-v20201223.invnorm_max_ra.Heart_Atrial_Appendage.twas
Heart_Atrial_Appendage	../WEIGHTS-ALL//Heart_Atrial_Appendage/Heart_Atrial_Appendage.ENSG00000097021.15.wgt.RDat	ACOT7	1	6320000	6450000	0.104717	rs4908458	3.37	rs7528683	-0.00348	3.2	1.701	419	17	enet	-0.00265	0.579	1.18	0.23608	NA	NA	NA	NA	NA	right-heart-v20201223.invnorm_max_ra.Heart_Atrial_Appendage.twas
Heart_Atrial_Appendage	../WEIGHTS-ALL//Heart_Atrial_Appendage/Heart_Atrial_Appendage.ENSG00000097033.10.wgt.RDat	SH3GLB1	1	87200000	87200000	0.048327	rs11161927	2.64	rs166415	0.00648	-3.65	0.088	392	392	blup	0.00323	0.175	0.13	0.896636	NA	NA	NA	NA	NA	right-heart-v20201223.invnorm_max_ra.Heart_Atrial_Appendage.twas
Heart_Atrial_Appendage	../WEIGHTS-ALL//Heart_Atrial_Appendage/Heart_Atrial_Appendage.ENSG00000097046.8.wgt.RDat	CDC7	1	9.2e+07	9.2e+07	0.079904	rs10493856	3.58	rs988203	0.025	4.02	-0.253	539	23	enet	0.0609	3.1e-05	-0.611	0.541372	NA	NA	NA	NA	NA	right-heart-v20201223.invnorm_max_ra.Heart_Atrial_Appendage.twas
Heart_Atrial_Appendage	../WEIGHTS-ALL//Heart_Atrial_Appendage/Heart_Atrial_Appendage.ENSG00000097096.8.wgt.RDat	SYDE2	1	85600000	85700000	0.070719	rs677911	3.38	rs12124665	0.0277	-3.38	0.426	576	2	lasso	0.0166	0.0206	-0.547	0.584225	NA	NA	NA	NA	NA	right-heart-v20201223.invnorm_max_ra.Heart_Atrial_Appendage.twas
Heart_Atrial_Appendage	../WEIGHTS-ALL//Heart_Atrial_Appendage/Heart_Atrial_Appendage.ENSG00000107404.13.wgt.RDat	DVL1	1	1270000	1280000	0.060762	rs6604983	-2.83	rs307380	-0.00324	-2.7	-0.372	267	1	enet	0.00993	0.0579	0.372	0.709893	NA	NA	NA	NA	NA	right-heart-v20201223.invnorm_max_ra.Heart_Atrial_Appendage.twas
Heart_Atrial_Appendage	../WEIGHTS-ALL//Heart_Atrial_Appendage/Heart_Atrial_Appendage.ENSG00000116132.7.wgt.RDat	PRRX1	1	1.71e+08	1.71e+08	0.065289	rs2143383	3.63	rs16863957	-0.00203	3.04	2.597	453	453	blup	0.00652	0.1	1.34	0.179008	NA	NA	NA	NA	NA	right-heart-v20201223.invnorm_max_ra.Heart_Atrial_Appendage.twas
Heart_Atrial_Appendage	../WEIGHTS-ALL//Heart_Atrial_Appendage/Heart_Atrial_Appendage.ENSG00000116138.8.wgt.RDat	DNAJC16	1	15900000	15900000	0.222493	rs6693417	2.61	rs4263990	0.0698	-5.21	1.015	504	4	lasso	0.0903	4.1e-07	-0.974	0.329941	NA	NA	NA	NA	NA	right-heart-v20201223.invnorm_max_ra.Heart_Atrial_Appendage.twas
Heart_Atrial_Appendage	../WEIGHTS-ALL//Heart_Atrial_Appendage/Heart_Atrial_Appendage.ENSG00000116151.9.wgt.RDat	MORN1	1	2250000	2320000	0.015693	rs4648819	3.26	rs2055204	-0.00379	3.09	0.896	353	2	lasso	0.00957	0.0614	0.751	0.452596	NA	NA	NA	NA	NA	right-heart-v20201223.invnorm_max_ra.Heart_Atrial_Appendage.twas
Heart_Atrial_Appendage	../WEIGHTS-ALL//Heart_Atrial_Appendage/Heart_Atrial_Appendage.ENSG00000116157.5.wgt.RDat	GPX7	1	53100000	53100000	0.683426	rs17107265	2.79	rs835342	0.522	11.77	1.405	302	6	lasso	0.539	4.92e-46	1.29	0.195391	NA	NA	NA	NA	NA	right-heart-v20201223.invnorm_max_ra.Heart_Atrial_Appendage.twas
Heart_Atrial_Appendage	../WEIGHTS-ALL//Heart_Atrial_Appendage/Heart_Atrial_Appendage.ENSG00000116171.12.wgt.RDat	SCP2	1	53400000	53500000	0.077641	rs17107265	2.79	rs11808284	0.0209	-3.81	-0.706	439	9	enet	0.0207	0.0112	1.21	0.226865	NA	NA	NA	NA	NA	right-heart-v20201223.invnorm_max_ra.Heart_Atrial_Appendage.twas
Heart_Atrial_Appendage	../WEIGHTS-ALL//Heart_Atrial_Appendage/Heart_Atrial_Appendage.ENSG00000116191.13.wgt.RDat	RALGPS2	1	1.79e+08	1.79e+08	0.070485	rs10798648	-2.51	rs1856968	0.00125	-3.35	0.202	389	389	blup	0.00683	0.0954	0.307	0.758667	NA	NA	NA	NA	NA	right-heart-v20201223.invnorm_max_ra.Heart_Atrial_Appendage.twas
Heart_Atrial_Appendage	../WEIGHTS-ALL//Heart_Atrial_Appendage/Heart_Atrial_Appendage.ENSG00000116194.8.wgt.RDat	ANGPTL1	1	1.79e+08	1.79e+08	0.103367	rs10798648	-2.51	rs3753535	0.036	4.73	2.183	428	7	enet	0.051	0.00013	1.69	0.091147	NA	NA	NA	NA	NA	right-heart-v20201223.invnorm_max_ra.Heart_Atrial_Appendage.twas
Heart_Atrial_Appendage	../WEIGHTS-ALL//Heart_Atrial_Appendage/Heart_Atrial_Appendage.ENSG00000116198.8.wgt.RDat	CEP104	1	3730000	3770000	0.210765	rs6691155	3.08	rs2275822	0.0903	6.04	-0.228	454	5	lasso	0.128	1.43e-09	0.844	0.398941	NA	NA	NA	NA	NA	right-heart-v20201223.invnorm_max_ra.Heart_Atrial_Appendage.twas
Heart_Atrial_Appendage	../WEIGHTS-ALL//Heart_Atrial_Appendage/Heart_Atrial_Appendage.ENSG00000116199.7.wgt.RDat	FAM20B	1	1.79e+08	1.79e+08	0.278111	rs10798648	-2.51	rs3820163	0.15	-7.1	0.878	459	6	lasso	0.166	3.66e-12	-1.43	0.152815	NA	NA	NA	NA	NA	right-heart-v20201223.invnorm_max_ra.Heart_Atrial_Appendage.twas
Heart_Atrial_Appendage	../WEIGHTS-ALL//Heart_Atrial_Appendage/Heart_Atrial_Appendage.ENSG00000116205.6.wgt.RDat	TCEANC2	1	54500000	54600000	0.09412	rs630538	3.05	rs1111658	-0.00383	-3.03	0.358	476	476	blup	0.012	0.0421	-0.0194	0.984531	NA	NA	NA	NA	NA	right-heart-v20201223.invnorm_max_ra.Heart_Atrial_Appendage.twas
Heart_Atrial_Appendage	../WEIGHTS-ALL//Heart_Atrial_Appendage/Heart_Atrial_Appendage.ENSG00000116209.7.wgt.RDat	TMEM59	1	54500000	54500000	0.068493	rs630538	3.05	rs17109989	-0.00383	-3.2	-0.842	476	3	lasso	-0.000499	0.352	0.159	0.873308	NA	NA	NA	NA	NA	right-heart-v20201223.invnorm_max_ra.Heart_Atrial_Appendage.twas
Heart_Atrial_Appendage	../WEIGHTS-ALL//Heart_Atrial_Appendage/Heart_Atrial_Appendage.ENSG00000116212.10.wgt.RDat	LRRC42	1	54400000	54400000	0.058538	rs630538	3.05	rs17392549	-0.0038	2.87	0.706	494	1	lasso	0.0174	0.0182	0.706	0.480188	NA	NA	NA	NA	NA	right-heart-v20201223.invnorm_max_ra.Heart_Atrial_Appendage.twas
Heart_Atrial_Appendage	../WEIGHTS-ALL//Heart_Atrial_Appendage/Heart_Atrial_Appendage.ENSG00000116213.11.wgt.RDat	WRAP73	1	3550000	3570000	0.358136	rs2651902	3.92	rs12408890	0.0922	-6.27	1.514	463	30	enet	0.157	1.48e-11	-2.51	0.012061	NA	NA	NA	NA	NA	right-heart-v20201223.invnorm_max_ra.Heart_Atrial_Appendage.twas
Heart_Atrial_Appendage	../WEIGHTS-ALL//Heart_Atrial_Appendage/Heart_Atrial_Appendage.ENSG00000116221.11.wgt.RDat	MRPL37	1	54600000	54700000	0.285555	rs630538	3.05	rs590041	0.141	6.2	-1.036	494	3	lasso	0.132	7.16e-10	-0.947	0.343422	NA	NA	NA	NA	NA	right-heart-v20201223.invnorm_max_ra.Heart_Atrial_Appendage.twas
Heart_Atrial_Appendage	../WEIGHTS-ALL//Heart_Atrial_Appendage/Heart_Atrial_Appendage.ENSG00000116237.11.wgt.RDat	ICMT	1	6280000	6300000	0.049384	rs4908458	3.37	rs12073932	0.0494	-4.05	0.915	447	1	lasso	0.0353	0.00129	-0.915	0.360192	NA	NA	NA	NA	NA	right-heart-v20201223.invnorm_max_ra.Heart_Atrial_Appendage.twas
Heart_Atrial_Appendage	../WEIGHTS-ALL//Heart_Atrial_Appendage/Heart_Atrial_Appendage.ENSG00000116285.8.wgt.RDat	ERRFI1	1	8060000	8090000	0.033514	rs6577449	-2.51	rs4908663	-0.00364	2.96	0.613	367	2	lasso	0.00119	0.253	0.68	0.496309	NA	NA	NA	NA	NA	right-heart-v20201223.invnorm_max_ra.Heart_Atrial_Appendage.twas
Heart_Atrial_Appendage	../WEIGHTS-ALL//Heart_Atrial_Appendage/Heart_Atrial_Appendage.ENSG00000116288.8.wgt.RDat	PARK7	1	8010000	8050000	0.299686	rs6577449	-2.51	rs3766606	0.147	6.42	0.24	425	20	enet	0.129	1.18e-09	0.521	0.602163	NA	NA	NA	NA	NA	right-heart-v20201223.invnorm_max_ra.Heart_Atrial_Appendage.twas
Heart_Atrial_Appendage	../WEIGHTS-ALL//Heart_Atrial_Appendage/Heart_Atrial_Appendage.ENSG00000116350.11.wgt.RDat	SRSF4	1	29500000	29500000	0.013689	rs1045453	-3.05	rs2236861	-0.00374	-2.94	-0.266	354	2	lasso	-0.00141	0.428	-0.158	0.874136	NA	NA	NA	NA	NA	right-heart-v20201223.invnorm_max_ra.Heart_Atrial_Appendage.twas
Heart_Atrial_Appendage	../WEIGHTS-ALL//Heart_Atrial_Appendage/Heart_Atrial_Appendage.ENSG00000116353.11.wgt.RDat	MECR	1	29500000	29600000	0.175645	rs1045453	-3.05	rs10915220	0.0506	-4.92	-0.253	350	23	enet	0.119	5.53e-09	0.171	0.864009	NA	NA	NA	NA	NA	right-heart-v20201223.invnorm_max_ra.Heart_Atrial_Appendage.twas
Heart_Atrial_Appendage	../WEIGHTS-ALL//Heart_Atrial_Appendage/Heart_Atrial_Appendage.ENSG00000116396.9.wgt.RDat	KCNC4	1	1.11e+08	1.11e+08	0.077415	rs11102050	2.54	rs41404544	0.000836	2.95	-0.266	567	567	blup	0.004	0.153	-1.35	0.175806	NA	NA	NA	NA	NA	right-heart-v20201223.invnorm_max_ra.Heart_Atrial_Appendage.twas
Heart_Atrial_Appendage	../WEIGHTS-ALL//Heart_Atrial_Appendage/Heart_Atrial_Appendage.ENSG00000116406.14.wgt.RDat	EDEM3	1	1.85e+08	1.85e+08	0.26629	rs481215	-2.31	rs2024766	0.168	-7.48	-0.524	426	6	lasso	0.185	1.74e-13	0.455	0.649173	NA	NA	NA	NA	NA	right-heart-v20201223.invnorm_max_ra.Heart_Atrial_Appendage.twas
Heart_Atrial_Appendage	../WEIGHTS-ALL//Heart_Atrial_Appendage/Heart_Atrial_Appendage.ENSG00000116459.6.wgt.RDat	ATP5F1	1	1.12e+08	1.12e+08	0.077893	rs15396	-3.45	rs11102286	0.0379	4.35	-2.108	630	5	enet	0.0292	0.00315	-1.64	0.100464	NA	NA	NA	NA	NA	right-heart-v20201223.invnorm_max_ra.Heart_Atrial_Appendage.twas
Heart_Atrial_Appendage	../WEIGHTS-ALL//Heart_Atrial_Appendage/Heart_Atrial_Appendage.ENSG00000116473.10.wgt.RDat	RAP1A	1	1.12e+08	1.12e+08	0.195905	rs15396	-3.45	rs17027880	0.0194	4.15	0.253	671	40	enet	0.0193	0.0136	0.16	0.87253	NA	NA	NA	NA	NA	right-heart-v20201223.invnorm_max_ra.Heart_Atrial_Appendage.twas
Heart_Atrial_Appendage	../WEIGHTS-ALL//Heart_Atrial_Appendage/Heart_Atrial_Appendage.ENSG00000116478.7.wgt.RDat	HDAC1	1	32800000	32800000	0.02681	rs696626	-2.58	rs10914539	0.00758	-3.74	0.279	205	3	lasso	0.0152	0.0255	-0.343	0.731336	NA	NA	NA	NA	NA	right-heart-v20201223.invnorm_max_ra.Heart_Atrial_Appendage.twas
Heart_Atrial_Appendage	../WEIGHTS-ALL//Heart_Atrial_Appendage/Heart_Atrial_Appendage.ENSG00000116489.8.wgt.RDat	CAPZA1	1	1.13e+08	1.13e+08	0.052498	rs3789592	2.89	rs351367	0.0281	-3.72	1.405	332	8	enet	0.0464	0.000254	-1.97	0.049105	NA	NA	NA	NA	NA	right-heart-v20201223.invnorm_max_ra.Heart_Atrial_Appendage.twas
Heart_Atrial_Appendage	../WEIGHTS-ALL//Heart_Atrial_Appendage/Heart_Atrial_Appendage.ENSG00000116521.6.wgt.RDat	SCAMP3	1	1.55e+08	1.55e+08	0.046899	rs821551	-3.3	rs348196	-0.00168	3.32	-1.311	302	302	blup	0.00774	0.0822	-1.45	0.147013	NA	NA	NA	NA	NA	right-heart-v20201223.invnorm_max_ra.Heart_Atrial_Appendage.twas
Heart_Atrial_Appendage	../WEIGHTS-ALL//Heart_Atrial_Appendage/Heart_Atrial_Appendage.ENSG00000116560.6.wgt.RDat	SFPQ	1	35600000	35700000	0.003808	rs12727254	-3.16	rs1336625	0.0227	2.21	-0.075	264	264	blup	-0.00029	0.337	0.241	0.809773	NA	NA	NA	NA	NA	right-heart-v20201223.invnorm_max_ra.Heart_Atrial_Appendage.twas
Heart_Atrial_Appendage	../WEIGHTS-ALL//Heart_Atrial_Appendage/Heart_Atrial_Appendage.ENSG00000116574.4.wgt.RDat	RHOU	1	2.29e+08	2.29e+08	0.211156	rs567131	-2.99	rs10489545	-0.00185	3.47	-1.15	452	31	enet	0.00638	0.103	-2.28	0.022476	NA	NA	NA	NA	NA	right-heart-v20201223.invnorm_max_ra.Heart_Atrial_Appendage.twas
Heart_Atrial_Appendage	../WEIGHTS-ALL//Heart_Atrial_Appendage/Heart_Atrial_Appendage.ENSG00000116641.11.wgt.RDat	DOCK7	1	62900000	63200000	0.037564	rs12747317	4.02	rs11208024	-0.00342	3.29	-2.183	533	1	lasso	0.00499	0.129	-2.18	0.029036	NA	NA	NA	NA	NA	right-heart-v20201223.invnorm_max_ra.Heart_Atrial_Appendage.twas
Heart_Atrial_Appendage	../WEIGHTS-ALL//Heart_Atrial_Appendage/Heart_Atrial_Appendage.ENSG00000116652.5.wgt.RDat	DLEU2L	1	6.4e+07	6.4e+07	0.098017	rs6679559	2.95	rs6697508	0.0249	3.89	0.628	485	485	blup	0.0179	0.017	0.0244	0.980553	NA	NA	NA	NA	NA	right-heart-v20201223.invnorm_max_ra.Heart_Atrial_Appendage.twas
Heart_Atrial_Appendage	../WEIGHTS-ALL//Heart_Atrial_Appendage/Heart_Atrial_Appendage.ENSG00000116661.9.wgt.RDat	FBXO2	1	11700000	11700000	0.091584	rs28991014	-2.16	rs909934	0.017	3.85	-0.138	457	15	enet	0.0248	0.00606	0.667	0.504697	NA	NA	NA	NA	NA	right-heart-v20201223.invnorm_max_ra.Heart_Atrial_Appendage.twas
Heart_Atrial_Appendage	../WEIGHTS-ALL//Heart_Atrial_Appendage/Heart_Atrial_Appendage.ENSG00000116663.6.wgt.RDat	FBXO6	1	11700000	11700000	0.001639	rs28991014	-2.16	rs3767300	0.0437	-4.64	1.311	461	5	lasso	0.0251	0.00582	-1.44	0.149159	NA	NA	NA	NA	NA	right-heart-v20201223.invnorm_max_ra.Heart_Atrial_Appendage.twas
Heart_Atrial_Appendage	../WEIGHTS-ALL//Heart_Atrial_Appendage/Heart_Atrial_Appendage.ENSG00000116668.8.wgt.RDat	SWT1	1	1.85e+08	1.85e+08	0.059654	rs1504322	-2.85	rs883753	-0.00328	2.98	-0.468	425	22	enet	0.0109	0.0496	-0.866	0.386727	NA	NA	NA	NA	NA	right-heart-v20201223.invnorm_max_ra.Heart_Atrial_Appendage.twas
Heart_Atrial_Appendage	../WEIGHTS-ALL//Heart_Atrial_Appendage/Heart_Atrial_Appendage.ENSG00000116670.10.wgt.RDat	MAD2L2	1	11700000	11800000	0.049853	rs28991014	-2.16	rs2982373	-0.00233	2.91	0.994	473	473	blup	0.00028	0.301	0.962	0.336086	NA	NA	NA	NA	NA	right-heart-v20201223.invnorm_max_ra.Heart_Atrial_Appendage.twas
Heart_Atrial_Appendage	../WEIGHTS-ALL//Heart_Atrial_Appendage/Heart_Atrial_Appendage.ENSG00000116678.14.wgt.RDat	LEPR	1	65900000	66100000	0.046423	rs3828033	2.48	rs17412723	0.0144	-3.91	-1.036	441	2	lasso	0.00473	0.135	0.937	0.348671	NA	NA	NA	NA	NA	right-heart-v20201223.invnorm_max_ra.Heart_Atrial_Appendage.twas
Heart_Atrial_Appendage	../WEIGHTS-ALL//Heart_Atrial_Appendage/Heart_Atrial_Appendage.ENSG00000116679.11.wgt.RDat	IVNS1ABP	1	1.85e+08	1.85e+08	0.009541	rs1504322	-2.85	rs234113	-0.00333	-2.93	1.227	383	383	blup	0.0192	0.014	0.902	0.367316	NA	NA	NA	NA	NA	right-heart-v20201223.invnorm_max_ra.Heart_Atrial_Appendage.twas
Heart_Atrial_Appendage	../WEIGHTS-ALL//Heart_Atrial_Appendage/Heart_Atrial_Appendage.ENSG00000116688.12.wgt.RDat	MFN2	1	1.2e+07	12100000	0.129058	rs6541021	2.35	rs4846080	0.0604	-5.04	-0.86	450	7	lasso	0.074	4.5e-06	0.645	0.518707	NA	NA	NA	NA	NA	right-heart-v20201223.invnorm_max_ra.Heart_Atrial_Appendage.twas
Heart_Atrial_Appendage	../WEIGHTS-ALL//Heart_Atrial_Appendage/Heart_Atrial_Appendage.ENSG00000116690.7.wgt.RDat	PRG4	1	1.86e+08	1.86e+08	0.004471	rs1407427	-2.17	rs17466882	-0.00246	2.25	0.292	347	23	enet	0.014	0.0309	1.48	0.139873	NA	NA	NA	NA	NA	right-heart-v20201223.invnorm_max_ra.Heart_Atrial_Appendage.twas
Heart_Atrial_Appendage	../WEIGHTS-ALL//Heart_Atrial_Appendage/Heart_Atrial_Appendage.ENSG00000116691.6.wgt.RDat	MIIP	1	12100000	12100000	0.210829	rs6541021	2.35	rs1208991	0.0158	-4.02	0.674	447	447	blup	0.016	0.0225	-0.904	0.365911	NA	NA	NA	NA	NA	right-heart-v20201223.invnorm_max_ra.Heart_Atrial_Appendage.twas
Heart_Atrial_Appendage	../WEIGHTS-ALL//Heart_Atrial_Appendage/Heart_Atrial_Appendage.ENSG00000116698.16.wgt.RDat	SMG7	1	1.83e+08	1.84e+08	0.124501	rs4233192	3.08	rs2702182	0.00515	-4.47	1.103	514	17	enet	0.0439	0.000368	-1.21	0.225145	NA	NA	NA	NA	NA	right-heart-v20201223.invnorm_max_ra.Heart_Atrial_Appendage.twas
Heart_Atrial_Appendage	../WEIGHTS-ALL//Heart_Atrial_Appendage/Heart_Atrial_Appendage.ENSG00000116701.10.wgt.RDat	NCF2	1	1.84e+08	1.84e+08	0.022658	rs7473	2.97	rs12066019	-0.00353	-3.26	-1.126	538	2	lasso	0.0258	0.00518	1.13	0.260202	NA	NA	NA	NA	NA	right-heart-v20201223.invnorm_max_ra.Heart_Atrial_Appendage.twas
Heart_Atrial_Appendage	../WEIGHTS-ALL//Heart_Atrial_Appendage/Heart_Atrial_Appendage.ENSG00000116703.12.wgt.RDat	PDC	1	1.86e+08	1.86e+08	0.054549	rs41397650	-2.16	rs926324	0.00339	-3	-0.628	367	2	lasso	0.0117	0.0437	0.763	0.445396	NA	NA	NA	NA	NA	right-heart-v20201223.invnorm_max_ra.Heart_Atrial_Appendage.twas
Heart_Atrial_Appendage	../WEIGHTS-ALL//Heart_Atrial_Appendage/Heart_Atrial_Appendage.ENSG00000116711.8.wgt.RDat	PLA2G4A	1	1.87e+08	1.87e+08	0.114397	rs2207723	-2	rs4336803	0.0557	-4.71	-0.878	372	2	lasso	0.0677	1.15e-05	0.399	0.689733	NA	NA	NA	NA	NA	right-heart-v20201223.invnorm_max_ra.Heart_Atrial_Appendage.twas
Heart_Atrial_Appendage	../WEIGHTS-ALL//Heart_Atrial_Appendage/Heart_Atrial_Appendage.ENSG00000116729.9.wgt.RDat	WLS	1	68600000	68700000	0.118276	rs2772280	-3.24	rs9436797	0.0273	-4.7	-0.138	517	9	enet	0.0371	0.000995	0.0566	0.954862	NA	NA	NA	NA	NA	right-heart-v20201223.invnorm_max_ra.Heart_Atrial_Appendage.twas
Heart_Atrial_Appendage	../WEIGHTS-ALL//Heart_Atrial_Appendage/Heart_Atrial_Appendage.ENSG00000116731.18.wgt.RDat	PRDM2	1	1.4e+07	14200000	0.064621	rs742545	-2.54	rs1203638	-0.00285	-3.3	-1.175	510	510	blup	9.56e-05	0.312	0.263	0.792767	NA	NA	NA	NA	NA	right-heart-v20201223.invnorm_max_ra.Heart_Atrial_Appendage.twas
Heart_Atrial_Appendage	../WEIGHTS-ALL//Heart_Atrial_Appendage/Heart_Atrial_Appendage.ENSG00000116747.8.wgt.RDat	TROVE2	1	1.93e+08	1.93e+08	0.015716	rs6684404	-2.69	rs6661522	-0.00382	-2.91	-0.69	377	1	lasso	-0.00146	0.432	0.69	0.490194	NA	NA	NA	NA	NA	right-heart-v20201223.invnorm_max_ra.Heart_Atrial_Appendage.twas
Heart_Atrial_Appendage	../WEIGHTS-ALL//Heart_Atrial_Appendage/Heart_Atrial_Appendage.ENSG00000116752.5.wgt.RDat	BCAS2	1	1.15e+08	1.15e+08	0.028513	rs12145066	-3.02	rs17032508	0.0528	3.9	0.994	442	3	lasso	0.0344	0.00147	0.987	0.323568	NA	NA	NA	NA	NA	right-heart-v20201223.invnorm_max_ra.Heart_Atrial_Appendage.twas
Heart_Atrial_Appendage	../WEIGHTS-ALL//Heart_Atrial_Appendage/Heart_Atrial_Appendage.ENSG00000116771.5.wgt.RDat	AGMAT	1	15900000	15900000	0.090137	rs6693417	2.61	rs1763613	-0.00349	3.14	2.409	495	495	blup	0.00134	0.246	1.64	0.100772	NA	NA	NA	NA	NA	right-heart-v20201223.invnorm_max_ra.Heart_Atrial_Appendage.twas
Heart_Atrial_Appendage	../WEIGHTS-ALL//Heart_Atrial_Appendage/Heart_Atrial_Appendage.ENSG00000116774.7.wgt.RDat	OLFML3	1	1.15e+08	1.15e+08	0.203577	rs7553373	-2.58	rs923124	-0.00367	-3.3	-1.68	472	472	blup	0.0334	0.0017	-0.12	0.90487	NA	NA	NA	NA	NA	right-heart-v20201223.invnorm_max_ra.Heart_Atrial_Appendage.twas
Heart_Atrial_Appendage	../WEIGHTS-ALL//Heart_Atrial_Appendage/Heart_Atrial_Appendage.ENSG00000116783.10.wgt.RDat	TNNI3K	1	74700000	7.5e+07	0.128015	rs699843	2.72	rs12122147	0.0251	-4.04	1.341	361	361	blup	0.0551	7.18e-05	-1.56	0.118039	NA	NA	NA	NA	NA	right-heart-v20201223.invnorm_max_ra.Heart_Atrial_Appendage.twas
Heart_Atrial_Appendage	../WEIGHTS-ALL//Heart_Atrial_Appendage/Heart_Atrial_Appendage.ENSG00000116785.9.wgt.RDat	CFHR3	1	1.97e+08	1.97e+08	0.27102	rs7524776	2.13	rs16840522	0.133	-7.13	0.842	246	246	blup	0.198	2.17e-14	-0.223	0.823711	NA	NA	NA	NA	NA	right-heart-v20201223.invnorm_max_ra.Heart_Atrial_Appendage.twas
Heart_Atrial_Appendage	../WEIGHTS-ALL//Heart_Atrial_Appendage/Heart_Atrial_Appendage.ENSG00000116786.7.wgt.RDat	PLEKHM2	1	1.6e+07	16100000	0.015011	rs6693417	2.61	rs12564900	0.0134	-3.94	0.202	481	2	lasso	0.00825	0.0757	-0.258	0.796187	NA	NA	NA	NA	NA	right-heart-v20201223.invnorm_max_ra.Heart_Atrial_Appendage.twas
Heart_Atrial_Appendage	../WEIGHTS-ALL//Heart_Atrial_Appendage/Heart_Atrial_Appendage.ENSG00000116791.9.wgt.RDat	CRYZ	1	75200000	75200000	0.617306	rs699843	2.72	rs17617240	0.149	-6.34	-0.739	383	51	enet	0.296	7.25e-22	1.02	0.308997	NA	NA	NA	NA	NA	right-heart-v20201223.invnorm_max_ra.Heart_Atrial_Appendage.twas
Heart_Atrial_Appendage	../WEIGHTS-ALL//Heart_Atrial_Appendage/Heart_Atrial_Appendage.ENSG00000116793.11.wgt.RDat	PHTF1	1	1.14e+08	1.14e+08	0.025017	rs7553373	-2.58	rs1158366	0.0404	3.53	1.706	494	1	lasso	0.0361	0.00115	1.71	0.088008	NA	NA	NA	NA	NA	right-heart-v20201223.invnorm_max_ra.Heart_Atrial_Appendage.twas
Heart_Atrial_Appendage	../WEIGHTS-ALL//Heart_Atrial_Appendage/Heart_Atrial_Appendage.ENSG00000116815.11.wgt.RDat	CD58	1	1.17e+08	1.17e+08	0.001921	rs1414272	3.1	rs4233450	-0.0015	3.02	0.674	424	1	lasso	0.0102	0.0556	0.674	0.500311	NA	NA	NA	NA	NA	right-heart-v20201223.invnorm_max_ra.Heart_Atrial_Appendage.twas
Heart_Atrial_Appendage	../WEIGHTS-ALL//Heart_Atrial_Appendage/Heart_Atrial_Appendage.ENSG00000116830.7.wgt.RDat	TTF2	1	1.18e+08	1.18e+08	0.284848	rs2622366	3.22	rs3754109	0.178	7.09	0.189	423	2	lasso	0.172	1.37e-12	0.189	0.850016	NA	NA	NA	NA	NA	right-heart-v20201223.invnorm_max_ra.Heart_Atrial_Appendage.twas
Heart_Atrial_Appendage	../WEIGHTS-ALL//Heart_Atrial_Appendage/Heart_Atrial_Appendage.ENSG00000116833.9.wgt.RDat	NR5A2	1	2e+08	2e+08	0.034068	rs6680807	-3.08	rs2816949	0.00426	3.13	-0.706	467	1	lasso	0.00246	0.201	-0.706	0.480188	NA	NA	NA	NA	NA	right-heart-v20201223.invnorm_max_ra.Heart_Atrial_Appendage.twas
Heart_Atrial_Appendage	../WEIGHTS-ALL//Heart_Atrial_Appendage/Heart_Atrial_Appendage.ENSG00000116857.12.wgt.RDat	TMEM9	1	2.01e+08	2.01e+08	0.301858	rs10920134	-3.72	rs7542768	0.11	5.54	2.652	668	6	lasso	0.0956	1.87e-07	2.36	0.018128	NA	NA	NA	NA	NA	right-heart-v20201223.invnorm_max_ra.Heart_Atrial_Appendage.twas
Heart_Atrial_Appendage	../WEIGHTS-ALL//Heart_Atrial_Appendage/Heart_Atrial_Appendage.ENSG00000116874.7.wgt.RDat	WARS2	1	1.2e+08	1.2e+08	0.407521	rs6428830	3.58	rs2645303	0.283	-9.1	0.739	416	5	lasso	0.36	2.58e-27	-1.21	0.226088	NA	NA	NA	NA	NA	right-heart-v20201223.invnorm_max_ra.Heart_Atrial_Appendage.twas
Heart_Atrial_Appendage	../WEIGHTS-ALL//Heart_Atrial_Appendage/Heart_Atrial_Appendage.ENSG00000116883.8.wgt.RDat	RP11-268J15.5	1	36800000	36800000	0.531804	rs795047	-3.16	rs12116935	0.284	8.76	-0.553	361	5	lasso	0.28	1.42e-20	-0.752	0.45213	NA	NA	NA	NA	NA	right-heart-v20201223.invnorm_max_ra.Heart_Atrial_Appendage.twas
Heart_Atrial_Appendage	../WEIGHTS-ALL//Heart_Atrial_Appendage/Heart_Atrial_Appendage.ENSG00000116885.14.wgt.RDat	OSCP1	1	36900000	36900000	0.216327	rs795047	-3.16	rs2275477	0.118	6.16	0.659	378	7	lasso	0.11	2.04e-08	0.711	0.477273	NA	NA	NA	NA	NA	right-heart-v20201223.invnorm_max_ra.Heart_Atrial_Appendage.twas
Heart_Atrial_Appendage	../WEIGHTS-ALL//Heart_Atrial_Appendage/Heart_Atrial_Appendage.ENSG00000116898.7.wgt.RDat	MRPS15	1	36900000	36900000	0.018397	rs795047	-3.16	rs7515998	-0.00187	2.97	0.113	378	5	enet	-0.0027	0.589	0.114	0.909191	NA	NA	NA	NA	NA	right-heart-v20201223.invnorm_max_ra.Heart_Atrial_Appendage.twas
Heart_Atrial_Appendage	../WEIGHTS-ALL//Heart_Atrial_Appendage/Heart_Atrial_Appendage.ENSG00000116906.7.wgt.RDat	GNPAT	1	2.31e+08	2.31e+08	0.098066	rs11122218	-2.78	rs516651	0.0363	-3.71	0.806	488	5	lasso	0.000248	0.303	-0.591	0.554449	NA	NA	NA	NA	NA	right-heart-v20201223.invnorm_max_ra.Heart_Atrial_Appendage.twas
Heart_Atrial_Appendage	../WEIGHTS-ALL//Heart_Atrial_Appendage/Heart_Atrial_Appendage.ENSG00000116922.10.wgt.RDat	C1orf109	1	38100000	38200000	0.052629	rs4585948	-4.53	rs17508197	0.00497	2.92	-0.896	450	450	blup	-0.00358	0.799	1.94	0.052074	NA	NA	NA	NA	NA	right-heart-v20201223.invnorm_max_ra.Heart_Atrial_Appendage.twas
Heart_Atrial_Appendage	../WEIGHTS-ALL//Heart_Atrial_Appendage/Heart_Atrial_Appendage.ENSG00000116957.8.wgt.RDat	TBCE	1	2.36e+08	2.36e+08	0.128619	rs291377	-3.14	rs6675944	0.0773	4.88	-2.387	324	4	lasso	0.0545	7.85e-05	-2.36	0.018258	NA	NA	NA	NA	NA	right-heart-v20201223.invnorm_max_ra.Heart_Atrial_Appendage.twas
Heart_Atrial_Appendage	../WEIGHTS-ALL//Heart_Atrial_Appendage/Heart_Atrial_Appendage.ENSG00000116962.10.wgt.RDat	NID1	1	2.36e+08	2.36e+08	0.061117	rs17563158	-3.22	rs10924293	0.00287	-3.21	-1.598	490	2	lasso	-0.000237	0.334	1.22	0.220984	NA	NA	NA	NA	NA	right-heart-v20201223.invnorm_max_ra.Heart_Atrial_Appendage.twas
Heart_Atrial_Appendage	../WEIGHTS-ALL//Heart_Atrial_Appendage/Heart_Atrial_Appendage.ENSG00000116977.14.wgt.RDat	LGALS8	1	2.37e+08	2.37e+08	0.195679	rs17563158	-3.22	rs2273863	0.0608	-4.7	0.1	639	3	lasso	0.0628	2.35e-05	-0.133	0.893943	NA	NA	NA	NA	NA	right-heart-v20201223.invnorm_max_ra.Heart_Atrial_Appendage.twas
Heart_Atrial_Appendage	../WEIGHTS-ALL//Heart_Atrial_Appendage/Heart_Atrial_Appendage.ENSG00000116981.3.wgt.RDat	NT5C1A	1	40100000	40100000	0.224436	rs230310	2.9	rs3806428	0.0588	-4.44	0.164	390	27	enet	0.0819	1.43e-06	-0.0212	0.983091	NA	NA	NA	NA	NA	right-heart-v20201223.invnorm_max_ra.Heart_Atrial_Appendage.twas
Heart_Atrial_Appendage	../WEIGHTS-ALL//Heart_Atrial_Appendage/Heart_Atrial_Appendage.ENSG00000116983.8.wgt.RDat	HPCAL4	1	40100000	40200000	0.084534	rs230310	2.9	rs41536844	-0.00271	2.91	0.583	389	389	blup	0.00744	0.0864	-0.703	0.482329	NA	NA	NA	NA	NA	right-heart-v20201223.invnorm_max_ra.Heart_Atrial_Appendage.twas
Heart_Atrial_Appendage	../WEIGHTS-ALL//Heart_Atrial_Appendage/Heart_Atrial_Appendage.ENSG00000116984.8.wgt.RDat	MTR	1	2.37e+08	2.37e+08	0.086984	rs7544174	2.46	rs11800413	-0.0037	-3.38	-0.824	678	678	blup	0.00903	0.0669	0.115	0.908574	NA	NA	NA	NA	NA	right-heart-v20201223.invnorm_max_ra.Heart_Atrial_Appendage.twas
Heart_Atrial_Appendage	../WEIGHTS-ALL//Heart_Atrial_Appendage/Heart_Atrial_Appendage.ENSG00000116990.9.wgt.RDat	MYCL	1	40400000	40400000	0.127939	rs230310	2.9	rs2982507	0.000748	3.28	0.842	401	401	blup	-0.000329	0.34	-1.31	0.18879	NA	NA	NA	NA	NA	right-heart-v20201223.invnorm_max_ra.Heart_Atrial_Appendage.twas
Heart_Atrial_Appendage	../WEIGHTS-ALL//Heart_Atrial_Appendage/Heart_Atrial_Appendage.ENSG00000116991.6.wgt.RDat	SIPA1L2	1	2.33e+08	2.33e+08	0.076885	rs1334407	2.74	rs1338302	0.00209	-3.77	-1.254	630	27	enet	-0.00244	0.548	0.851	0.394898	NA	NA	NA	NA	NA	right-heart-v20201223.invnorm_max_ra.Heart_Atrial_Appendage.twas
Heart_Atrial_Appendage	../WEIGHTS-ALL//Heart_Atrial_Appendage/Heart_Atrial_Appendage.ENSG00000117009.7.wgt.RDat	KMO	1	2.42e+08	2.42e+08	0.143495	rs12723036	-3.77	rs6429306	0.00976	-3.37	0.722	572	572	blup	0.00166	0.232	0.827	0.408196	NA	NA	NA	NA	NA	right-heart-v20201223.invnorm_max_ra.Heart_Atrial_Appendage.twas
Heart_Atrial_Appendage	../WEIGHTS-ALL//Heart_Atrial_Appendage/Heart_Atrial_Appendage.ENSG00000117010.11.wgt.RDat	ZNF684	1	4.1e+07	4.1e+07	0.235604	rs6678816	2.84	rs6659361	0.172	-7.13	-0.553	445	10	enet	0.171	1.59e-12	0.797	0.425183	NA	NA	NA	NA	NA	right-heart-v20201223.invnorm_max_ra.Heart_Atrial_Appendage.twas
Heart_Atrial_Appendage	../WEIGHTS-ALL//Heart_Atrial_Appendage/Heart_Atrial_Appendage.ENSG00000117013.10.wgt.RDat	KCNQ4	1	41200000	41300000	0.097136	rs721651	2.92	rs2744800	0.00333	-3.4	0.126	413	413	blup	0.0129	0.0365	0.162	0.871124	NA	NA	NA	NA	NA	right-heart-v20201223.invnorm_max_ra.Heart_Atrial_Appendage.twas
Heart_Atrial_Appendage	../WEIGHTS-ALL//Heart_Atrial_Appendage/Heart_Atrial_Appendage.ENSG00000117016.5.wgt.RDat	RIMS3	1	41100000	41100000	0.062401	rs721651	2.92	rs491619	-0.00261	-3.64	-2.064	421	3	lasso	0.0244	0.00644	1.98	0.04744	NA	NA	NA	NA	NA	right-heart-v20201223.invnorm_max_ra.Heart_Atrial_Appendage.twas
Heart_Atrial_Appendage	../WEIGHTS-ALL//Heart_Atrial_Appendage/Heart_Atrial_Appendage.ENSG00000117054.9.wgt.RDat	ACADM	1	76200000	76300000	0.47597	rs11163493	2.37	rs7534754	0.365	9.82	0.063	464	4	lasso	0.359	3.28e-27	0.0618	0.950759	NA	NA	NA	NA	NA	right-heart-v20201223.invnorm_max_ra.Heart_Atrial_Appendage.twas
Heart_Atrial_Appendage	../WEIGHTS-ALL//Heart_Atrial_Appendage/Heart_Atrial_Appendage.ENSG00000117090.10.wgt.RDat	SLAMF1	1	1.61e+08	1.61e+08	0.086494	rs12028921	2.6	rs11265458	-0.000618	-3.55	-0.524	449	449	blup	0.0278	0.00388	0.00291	0.997678	NA	NA	NA	NA	NA	right-heart-v20201223.invnorm_max_ra.Heart_Atrial_Appendage.twas
Heart_Atrial_Appendage	../WEIGHTS-ALL//Heart_Atrial_Appendage/Heart_Atrial_Appendage.ENSG00000117115.8.wgt.RDat	PADI2	1	17400000	17400000	0.137222	rs2977295	-2.65	rs2235914	0.0997	-5.39	0.896	382	1	lasso	0.0826	1.27e-06	-0.896	0.370253	NA	NA	NA	NA	NA	right-heart-v20201223.invnorm_max_ra.Heart_Atrial_Appendage.twas
Heart_Atrial_Appendage	../WEIGHTS-ALL//Heart_Atrial_Appendage/Heart_Atrial_Appendage.ENSG00000117118.5.wgt.RDat	SDHB	1	17300000	17400000	0.030471	rs2977295	-2.65	rs12134582	-0.00142	-3.19	-0.496	359	3	lasso	0.0195	0.0133	0.31	0.756394	NA	NA	NA	NA	NA	right-heart-v20201223.invnorm_max_ra.Heart_Atrial_Appendage.twas
Heart_Atrial_Appendage	../WEIGHTS-ALL//Heart_Atrial_Appendage/Heart_Atrial_Appendage.ENSG00000117122.9.wgt.RDat	MFAP2	1	17300000	17300000	0.125966	rs2977295	-2.65	rs9435739	0.0815	-5.8	-0.539	343	7	enet	0.102	6.68e-08	0.158	0.874257	NA	NA	NA	NA	NA	right-heart-v20201223.invnorm_max_ra.Heart_Atrial_Appendage.twas
Heart_Atrial_Appendage	../WEIGHTS-ALL//Heart_Atrial_Appendage/Heart_Atrial_Appendage.ENSG00000117133.6.wgt.RDat	RPF1	1	84900000	8.5e+07	0.146943	rs677911	3.38	rs615352	-0.00375	-3.45	0.202	533	533	blup	0.0199	0.0126	-0.112	0.910569	NA	NA	NA	NA	NA	right-heart-v20201223.invnorm_max_ra.Heart_Atrial_Appendage.twas
Heart_Atrial_Appendage	../WEIGHTS-ALL//Heart_Atrial_Appendage/Heart_Atrial_Appendage.ENSG00000117139.12.wgt.RDat	KDM5B	1	2.03e+08	2.03e+08	0.046509	rs6427950	-2.99	rs705770	-0.00341	-2.91	1.859	448	1	lasso	-0.000258	0.335	-1.86	0.063027	NA	NA	NA	NA	NA	right-heart-v20201223.invnorm_max_ra.Heart_Atrial_Appendage.twas
Heart_Atrial_Appendage	../WEIGHTS-ALL//Heart_Atrial_Appendage/Heart_Atrial_Appendage.ENSG00000117152.9.wgt.RDat	RGS4	1	1.63e+08	1.63e+08	0.041833	rs4492593	-2.89	rs1961879	-0.00101	3.18	0.279	636	2	lasso	0.0024	0.203	0.288	0.773224	NA	NA	NA	NA	NA	right-heart-v20201223.invnorm_max_ra.Heart_Atrial_Appendage.twas
Heart_Atrial_Appendage	../WEIGHTS-ALL//Heart_Atrial_Appendage/Heart_Atrial_Appendage.ENSG00000117154.7.wgt.RDat	IGSF21	1	18400000	18700000	0.079726	rs12743154	2.63	rs371505	-0.000625	-3.29	0.088	654	10	enet	0.00172	0.229	0.348	0.72791	NA	NA	NA	NA	NA	right-heart-v20201223.invnorm_max_ra.Heart_Atrial_Appendage.twas
Heart_Atrial_Appendage	../WEIGHTS-ALL//Heart_Atrial_Appendage/Heart_Atrial_Appendage.ENSG00000117174.6.wgt.RDat	ZNHIT6	1	86100000	86200000	0.217341	rs17099679	-2.81	rs2389972	0.0541	5.93	0.935	536	6	lasso	0.0833	1.15e-06	0.373	0.709042	NA	NA	NA	NA	NA	right-heart-v20201223.invnorm_max_ra.Heart_Atrial_Appendage.twas
Heart_Atrial_Appendage	../WEIGHTS-ALL//Heart_Atrial_Appendage/Heart_Atrial_Appendage.ENSG00000117222.9.wgt.RDat	RBBP5	1	2.05e+08	2.05e+08	0.041662	rs16855729	-2.72	rs12757179	0.00541	3.27	0.412	602	1	lasso	0.0256	0.00537	0.412	0.680339	NA	NA	NA	NA	NA	right-heart-v20201223.invnorm_max_ra.Heart_Atrial_Appendage.twas
Heart_Atrial_Appendage	../WEIGHTS-ALL//Heart_Atrial_Appendage/Heart_Atrial_Appendage.ENSG00000117226.7.wgt.RDat	GBP3	1	89500000	89500000	0.770657	rs611596	3.73	rs17433780	0.584	-12.44	-0.643	345	10	lasso	0.585	5.97e-52	0.53	0.596031	NA	NA	NA	NA	NA	right-heart-v20201223.invnorm_max_ra.Heart_Atrial_Appendage.twas
Heart_Atrial_Appendage	../WEIGHTS-ALL//Heart_Atrial_Appendage/Heart_Atrial_Appendage.ENSG00000117228.9.wgt.RDat	GBP1	1	89500000	89500000	0.025931	rs611596	3.73	rs12131735	-0.00383	2.73	-1.514	352	3	lasso	0.0109	0.0494	-1.56	0.11948	NA	NA	NA	NA	NA	right-heart-v20201223.invnorm_max_ra.Heart_Atrial_Appendage.twas
Heart_Atrial_Appendage	../WEIGHTS-ALL//Heart_Atrial_Appendage/Heart_Atrial_Appendage.ENSG00000117245.8.wgt.RDat	KIF17	1	2.1e+07	2.1e+07	0.006532	rs2097532	-2.79	rs11584381	0.00238	2.92	-2.17	444	1	lasso	0.00202	0.217	-2.17	0.030007	NA	NA	NA	NA	NA	right-heart-v20201223.invnorm_max_ra.Heart_Atrial_Appendage.twas
Heart_Atrial_Appendage	../WEIGHTS-ALL//Heart_Atrial_Appendage/Heart_Atrial_Appendage.ENSG00000117262.14.wgt.RDat	GPR89A	1	1.46e+08	1.46e+08	0.120947	rs12410298	2.83	rs35576661	-0.00308	2.83	-0.0903	108	22	enet	0.0377	0.000906	-1.79	0.073476	NA	NA	NA	NA	NA	right-heart-v20201223.invnorm_max_ra.Heart_Atrial_Appendage.twas
Heart_Atrial_Appendage	../WEIGHTS-ALL//Heart_Atrial_Appendage/Heart_Atrial_Appendage.ENSG00000117280.8.wgt.RDat	RAB7L1	1	2.06e+08	2.06e+08	0.366491	rs823096	-3.31	rs823144	0.247	-8.08	1.675	402	11	lasso	0.281	1.07e-20	-2.26	0.024091	NA	NA	NA	NA	NA	right-heart-v20201223.invnorm_max_ra.Heart_Atrial_Appendage.twas
Heart_Atrial_Appendage	../WEIGHTS-ALL//Heart_Atrial_Appendage/Heart_Atrial_Appendage.ENSG00000117298.10.wgt.RDat	ECE1	1	21500000	21700000	0.129453	rs17459097	-4.21	rs11590928	0.00898	-3.79	0.643	369	6	lasso	0.0181	0.0164	-0.358	0.72068	NA	NA	NA	NA	NA	right-heart-v20201223.invnorm_max_ra.Heart_Atrial_Appendage.twas
Heart_Atrial_Appendage	../WEIGHTS-ALL//Heart_Atrial_Appendage/Heart_Atrial_Appendage.ENSG00000117305.10.wgt.RDat	HMGCL	1	24100000	24200000	0.214577	rs1767148	2.54	rs11591202	0.103	5.47	-1.645	370	4	lasso	0.0672	1.24e-05	-1.7	0.090018	NA	NA	NA	NA	NA	right-heart-v20201223.invnorm_max_ra.Heart_Atrial_Appendage.twas
Heart_Atrial_Appendage	../WEIGHTS-ALL//Heart_Atrial_Appendage/Heart_Atrial_Appendage.ENSG00000117318.8.wgt.RDat	ID3	1	23900000	23900000	0.037586	rs623988	-3.39	rs2071494	-0.00121	2.76	1.943	292	1	lasso	-0.00217	0.511	1.94	0.052016	NA	NA	NA	NA	NA	right-heart-v20201223.invnorm_max_ra.Heart_Atrial_Appendage.twas
Heart_Atrial_Appendage	../WEIGHTS-ALL//Heart_Atrial_Appendage/Heart_Atrial_Appendage.ENSG00000117335.14.wgt.RDat	CD46	1	2.08e+08	2.08e+08	0.218733	rs1204672	3.06	rs2724384	0.147	-7.71	0.038	476	4	lasso	0.189	8.41e-14	0.187	0.851634	NA	NA	NA	NA	NA	right-heart-v20201223.invnorm_max_ra.Heart_Atrial_Appendage.twas
Heart_Atrial_Appendage	../WEIGHTS-ALL//Heart_Atrial_Appendage/Heart_Atrial_Appendage.ENSG00000117360.8.wgt.RDat	PRPF3	1	1.5e+08	1.5e+08	0.098605	rs4970972	-2.71	rs7517	-0.0017	-2.99	-0.994	254	8	enet	0.00411	0.15	0.276	0.782434	NA	NA	NA	NA	NA	right-heart-v20201223.invnorm_max_ra.Heart_Atrial_Appendage.twas
Heart_Atrial_Appendage	../WEIGHTS-ALL//Heart_Atrial_Appendage/Heart_Atrial_Appendage.ENSG00000117385.11.wgt.RDat	LEPRE1	1	43200000	43200000	0.055438	rs644553	-3.14	rs655741	0.00949	-3.26	0.305	418	2	lasso	0.00934	0.0636	-0.167	0.867421	NA	NA	NA	NA	NA	right-heart-v20201223.invnorm_max_ra.Heart_Atrial_Appendage.twas
Heart_Atrial_Appendage	../WEIGHTS-ALL//Heart_Atrial_Appendage/Heart_Atrial_Appendage.ENSG00000117394.15.wgt.RDat	SLC2A1	1	43400000	43400000	0.065491	rs644553	-3.14	rs710220	0.00227	-3.7	1.227	436	2	lasso	0.0113	0.047	-0.948	0.343105	NA	NA	NA	NA	NA	right-heart-v20201223.invnorm_max_ra.Heart_Atrial_Appendage.twas
Heart_Atrial_Appendage	../WEIGHTS-ALL//Heart_Atrial_Appendage/Heart_Atrial_Appendage.ENSG00000117395.6.wgt.RDat	EBNA1BP2	1	43600000	43700000	0.118326	rs17388983	-3.43	rs528664	0.0183	4.14	-1.405	453	3	lasso	0.0175	0.018	-1.9	0.057989	NA	NA	NA	NA	NA	right-heart-v20201223.invnorm_max_ra.Heart_Atrial_Appendage.twas
Heart_Atrial_Appendage	../WEIGHTS-ALL//Heart_Atrial_Appendage/Heart_Atrial_Appendage.ENSG00000117400.10.wgt.RDat	MPL	1	43800000	43800000	0.087984	rs17388983	-3.52	rs12405532	-0.0029	3.39	-0.075	464	464	blup	0.000719	0.277	-1.18	0.23843	NA	NA	NA	NA	NA	right-heart-v20201223.invnorm_max_ra.Heart_Atrial_Appendage.twas
Heart_Atrial_Appendage	../WEIGHTS-ALL//Heart_Atrial_Appendage/Heart_Atrial_Appendage.ENSG00000117407.12.wgt.RDat	ARTN	1	44400000	44400000	0.021237	rs6699067	2.76	rs3866643	-0.00383	3.23	0.915	413	11	enet	-0.000378	0.343	-0.816	0.414564	NA	NA	NA	NA	NA	right-heart-v20201223.invnorm_max_ra.Heart_Atrial_Appendage.twas
Heart_Atrial_Appendage	../WEIGHTS-ALL//Heart_Atrial_Appendage/Heart_Atrial_Appendage.ENSG00000117408.6.wgt.RDat	IPO13	1	44400000	44400000	0.105367	rs6699067	2.76	rs7520053	0.00267	-3.47	0.24	408	408	blup	0.0209	0.0109	-1.1	0.269997	NA	NA	NA	NA	NA	right-heart-v20201223.invnorm_max_ra.Heart_Atrial_Appendage.twas
Heart_Atrial_Appendage	../WEIGHTS-ALL//Heart_Atrial_Appendage/Heart_Atrial_Appendage.ENSG00000117410.9.wgt.RDat	ATP6V0B	1	44400000	44400000	0.527448	rs6699067	2.76	rs6697117	-0.00373	4.07	0.824	415	10	lasso	0.0434	0.000397	0.973	0.330478	NA	NA	NA	NA	NA	right-heart-v20201223.invnorm_max_ra.Heart_Atrial_Appendage.twas
Heart_Atrial_Appendage	../WEIGHTS-ALL//Heart_Atrial_Appendage/Heart_Atrial_Appendage.ENSG00000117411.12.wgt.RDat	B4GALT2	1	44400000	44500000	0.043963	rs6699067	2.76	rs12741488	0.00258	-3.48	1.838	412	412	blup	0.00837	0.0742	-1.33	0.183742	NA	NA	NA	NA	NA	right-heart-v20201223.invnorm_max_ra.Heart_Atrial_Appendage.twas
Heart_Atrial_Appendage	../WEIGHTS-ALL//Heart_Atrial_Appendage/Heart_Atrial_Appendage.ENSG00000117419.10.wgt.RDat	ERI3	1	44700000	44800000	0.085985	rs6699067	2.76	rs12419	0.0492	-4.05	0.075	425	2	lasso	0.0319	0.00214	-0.0661	0.947314	NA	NA	NA	NA	NA	right-heart-v20201223.invnorm_max_ra.Heart_Atrial_Appendage.twas
Heart_Atrial_Appendage	../WEIGHTS-ALL//Heart_Atrial_Appendage/Heart_Atrial_Appendage.ENSG00000117425.9.wgt.RDat	PTCH2	1	45300000	45300000	0.008745	rs619199	2.35	rs11211037	-0.00336	-3.14	1.888	328	4	enet	-0.00363	0.819	-1.87	0.061786	NA	NA	NA	NA	NA	right-heart-v20201223.invnorm_max_ra.Heart_Atrial_Appendage.twas
Heart_Atrial_Appendage	../WEIGHTS-ALL//Heart_Atrial_Appendage/Heart_Atrial_Appendage.ENSG00000117448.9.wgt.RDat	AKR1A1	1	4.6e+07	4.6e+07	0.012367	rs346718	1.48	rs12042481	-0.00378	2.55	0.176	288	2	lasso	-0.00131	0.418	0.332	0.740066	NA	NA	NA	NA	NA	right-heart-v20201223.invnorm_max_ra.Heart_Atrial_Appendage.twas
Heart_Atrial_Appendage	../WEIGHTS-ALL//Heart_Atrial_Appendage/Heart_Atrial_Appendage.ENSG00000117450.9.wgt.RDat	PRDX1	1	4.6e+07	4.6e+07	0.035242	rs346718	1.48	rs17522918	0.0147	-3.61	-0.613	284	3	lasso	0.0297	0.00293	0.638	0.52329	NA	NA	NA	NA	NA	right-heart-v20201223.invnorm_max_ra.Heart_Atrial_Appendage.twas
Heart_Atrial_Appendage	../WEIGHTS-ALL//Heart_Atrial_Appendage/Heart_Atrial_Appendage.ENSG00000117461.10.wgt.RDat	PIK3R3	1	46500000	46600000	0.011617	rs7532468	2.46	rs17102087	0.0131	-3.21	0.088	338	338	blup	-0.000787	0.374	-0.00901	0.992814	NA	NA	NA	NA	NA	right-heart-v20201223.invnorm_max_ra.Heart_Atrial_Appendage.twas
Heart_Atrial_Appendage	../WEIGHTS-ALL//Heart_Atrial_Appendage/Heart_Atrial_Appendage.ENSG00000117475.9.wgt.RDat	BLZF1	1	1.69e+08	1.69e+08	0.040501	rs974793	-2.95	rs16862199	0.0053	-2.93	-0.454	595	595	blup	-0.00296	0.635	-1.16	0.246085	NA	NA	NA	NA	NA	right-heart-v20201223.invnorm_max_ra.Heart_Atrial_Appendage.twas
Heart_Atrial_Appendage	../WEIGHTS-ALL//Heart_Atrial_Appendage/Heart_Atrial_Appendage.ENSG00000117477.8.wgt.RDat	CCDC181	1	1.69e+08	1.69e+08	0.395531	rs974793	-2.95	rs10919163	0.27	-8.68	-0.332	582	4	lasso	0.279	1.73e-20	0.162	0.871333	NA	NA	NA	NA	NA	right-heart-v20201223.invnorm_max_ra.Heart_Atrial_Appendage.twas
Heart_Atrial_Appendage	../WEIGHTS-ALL//Heart_Atrial_Appendage/Heart_Atrial_Appendage.ENSG00000117479.8.wgt.RDat	SLC19A2	1	1.69e+08	1.69e+08	0.071928	rs974793	-2.95	rs10800477	-0.00337	-3.4	-0.643	567	3	lasso	-0.00369	0.845	0.804	0.421576	NA	NA	NA	NA	NA	right-heart-v20201223.invnorm_max_ra.Heart_Atrial_Appendage.twas
Heart_Atrial_Appendage	../WEIGHTS-ALL//Heart_Atrial_Appendage/Heart_Atrial_Appendage.ENSG00000117480.11.wgt.RDat	FAAH	1	46900000	46900000	0.110793	rs7532468	2.46	rs17102321	0.000586	3.85	0.44	361	2	lasso	0.00733	0.0879	0.503	0.615166	NA	NA	NA	NA	NA	right-heart-v20201223.invnorm_max_ra.Heart_Atrial_Appendage.twas
Heart_Atrial_Appendage	../WEIGHTS-ALL//Heart_Atrial_Appendage/Heart_Atrial_Appendage.ENSG00000117481.6.wgt.RDat	NSUN4	1	46800000	46800000	0.115802	rs7532468	2.46	rs17357621	0.0587	-4.66	0.896	377	14	lasso	0.0407	0.000585	-0.907	0.364377	NA	NA	NA	NA	NA	right-heart-v20201223.invnorm_max_ra.Heart_Atrial_Appendage.twas
Heart_Atrial_Appendage	../WEIGHTS-ALL//Heart_Atrial_Appendage/Heart_Atrial_Appendage.ENSG00000117500.8.wgt.RDat	TMED5	1	93600000	93600000	0.035995	rs11164851	3.64	rs698927	-0.00052	-2.68	0.974	266	4	lasso	-0.00327	0.702	-1.55	0.120057	NA	NA	NA	NA	NA	right-heart-v20201223.invnorm_max_ra.Heart_Atrial_Appendage.twas
Heart_Atrial_Appendage	../WEIGHTS-ALL//Heart_Atrial_Appendage/Heart_Atrial_Appendage.ENSG00000117505.8.wgt.RDat	DR1	1	93800000	93800000	0.223858	rs11164851	3.64	rs6667701	0.173	6.87	-0.075	299	299	blup	0.155	2.02e-11	-0.0928	0.926033	NA	NA	NA	NA	NA	right-heart-v20201223.invnorm_max_ra.Heart_Atrial_Appendage.twas
Heart_Atrial_Appendage	../WEIGHTS-ALL//Heart_Atrial_Appendage/Heart_Atrial_Appendage.ENSG00000117519.11.wgt.RDat	CNN3	1	95400000	95400000	0.074321	rs11586346	-2.6	rs859057	0.0121	-3.43	2.226	549	549	blup	0.00196	0.22	1.86	0.06228	NA	NA	NA	NA	NA	right-heart-v20201223.invnorm_max_ra.Heart_Atrial_Appendage.twas
Heart_Atrial_Appendage	../WEIGHTS-ALL//Heart_Atrial_Appendage/Heart_Atrial_Appendage.ENSG00000117528.7.wgt.RDat	ABCD3	1	94900000	9.5e+07	0.175	rs10493872	2.72	rs17396055	0.0557	-5.03	1.476	575	9	lasso	0.0926	2.93e-07	-1.16	0.246852	NA	NA	NA	NA	NA	right-heart-v20201223.invnorm_max_ra.Heart_Atrial_Appendage.twas
Heart_Atrial_Appendage	../WEIGHTS-ALL//Heart_Atrial_Appendage/Heart_Atrial_Appendage.ENSG00000117533.10.wgt.RDat	VAMP4	1	1.72e+08	1.72e+08	0.102054	rs2057302	-2.81	rs2298914	0.0729	4.74	-1.015	512	3	lasso	0.0474	0.00022	-1.09	0.273647	NA	NA	NA	NA	NA	right-heart-v20201223.invnorm_max_ra.Heart_Atrial_Appendage.twas
Heart_Atrial_Appendage	../WEIGHTS-ALL//Heart_Atrial_Appendage/Heart_Atrial_Appendage.ENSG00000117569.14.wgt.RDat	PTBP2	1	97200000	97300000	0.079683	rs2137975	3.36	rs10875032	0.0481	-4.54	-0.789	418	418	blup	0.0363	0.00111	1.31	0.18877	NA	NA	NA	NA	NA	right-heart-v20201223.invnorm_max_ra.Heart_Atrial_Appendage.twas
Heart_Atrial_Appendage	../WEIGHTS-ALL//Heart_Atrial_Appendage/Heart_Atrial_Appendage.ENSG00000117586.6.wgt.RDat	TNFSF4	1	1.73e+08	1.73e+08	0.179857	rs6425196	-2.61	rs6674433	0.0854	4.99	-1.311	326	3	lasso	0.0668	1.3e-05	-1.5	0.134065	NA	NA	NA	NA	NA	right-heart-v20201223.invnorm_max_ra.Heart_Atrial_Appendage.twas
Heart_Atrial_Appendage	../WEIGHTS-ALL//Heart_Atrial_Appendage/Heart_Atrial_Appendage.ENSG00000117592.8.wgt.RDat	PRDX6	1	1.73e+08	1.73e+08	0.063305	rs7553539	-3.06	rs947505	0.00599	3.43	0.399	318	318	blup	0.00142	0.242	1.04	0.296612	NA	NA	NA	NA	NA	right-heart-v20201223.invnorm_max_ra.Heart_Atrial_Appendage.twas
Heart_Atrial_Appendage	../WEIGHTS-ALL//Heart_Atrial_Appendage/Heart_Atrial_Appendage.ENSG00000117593.8.wgt.RDat	DARS2	1	1.74e+08	1.74e+08	0.291665	rs7553539	-3.06	rs12561931	0.177	-7.63	0.755	279	8	lasso	0.21	2.72e-15	-0.954	0.339844	NA	NA	NA	NA	NA	right-heart-v20201223.invnorm_max_ra.Heart_Atrial_Appendage.twas
Heart_Atrial_Appendage	../WEIGHTS-ALL//Heart_Atrial_Appendage/Heart_Atrial_Appendage.ENSG00000117594.5.wgt.RDat	HSD11B1	1	2.1e+08	2.1e+08	0.069641	rs10489339	3.12	rs1014370	0.00135	2.97	-0.583	507	25	enet	-0.000122	0.326	-0.464	0.642653	NA	NA	NA	NA	NA	right-heart-v20201223.invnorm_max_ra.Heart_Atrial_Appendage.twas
Heart_Atrial_Appendage	../WEIGHTS-ALL//Heart_Atrial_Appendage/Heart_Atrial_Appendage.ENSG00000117595.6.wgt.RDat	IRF6	1	2.1e+08	2.1e+08	0.064519	rs10489339	3.12	rs11119304	-0.00122	-3.61	-1.405	524	1	enet	0.00423	0.147	1.41	0.160021	NA	NA	NA	NA	NA	right-heart-v20201223.invnorm_max_ra.Heart_Atrial_Appendage.twas
Heart_Atrial_Appendage	../WEIGHTS-ALL//Heart_Atrial_Appendage/Heart_Atrial_Appendage.ENSG00000117600.8.wgt.RDat	LPPR4	1	99700000	99800000	0.121663	rs4908004	-3.05	rs17393986	0.00473	3.84	1.341	502	11	enet	0.00869	0.0706	0.518	0.604489	NA	NA	NA	NA	NA	right-heart-v20201223.invnorm_max_ra.Heart_Atrial_Appendage.twas
Heart_Atrial_Appendage	../WEIGHTS-ALL//Heart_Atrial_Appendage/Heart_Atrial_Appendage.ENSG00000117601.9.wgt.RDat	SERPINC1	1	1.74e+08	1.74e+08	0.093159	rs7553539	-3.06	rs6684527	0.0426	5.15	0.722	262	5	lasso	0.0521	0.000111	0.942	0.346181	NA	NA	NA	NA	NA	right-heart-v20201223.invnorm_max_ra.Heart_Atrial_Appendage.twas
Heart_Atrial_Appendage	../WEIGHTS-ALL//Heart_Atrial_Appendage/Heart_Atrial_Appendage.ENSG00000117602.7.wgt.RDat	RCAN3	1	24800000	24900000	0.021155	rs11249217	2.82	rs6688452	-0.000729	3.4	0.113	472	5	enet	0.0051	0.127	-0.705	0.48096	NA	NA	NA	NA	NA	right-heart-v20201223.invnorm_max_ra.Heart_Atrial_Appendage.twas
Heart_Atrial_Appendage	../WEIGHTS-ALL//Heart_Atrial_Appendage/Heart_Atrial_Appendage.ENSG00000117620.8.wgt.RDat	SLC35A3	1	1e+08	1e+08	0.07186	rs4908004	-3.05	rs2307129	0.0174	4.08	-0.772	460	4	enet	0.0135	0.0332	-0.743	0.45734	NA	NA	NA	NA	NA	right-heart-v20201223.invnorm_max_ra.Heart_Atrial_Appendage.twas
Heart_Atrial_Appendage	../WEIGHTS-ALL//Heart_Atrial_Appendage/Heart_Atrial_Appendage.ENSG00000117625.9.wgt.RDat	RCOR3	1	2.11e+08	2.11e+08	0.013093	rs10863856	2.96	rs603227	-0.00383	3.04	-0.482	463	2	lasso	0.00216	0.212	-0.466	0.641237	NA	NA	NA	NA	NA	right-heart-v20201223.invnorm_max_ra.Heart_Atrial_Appendage.twas
Heart_Atrial_Appendage	../WEIGHTS-ALL//Heart_Atrial_Appendage/Heart_Atrial_Appendage.ENSG00000117640.13.wgt.RDat	MTFR1L	1	26100000	26200000	0.604341	rs1938405	-4.08	rs2782824	0.493	-11.74	-0.878	375	6	lasso	0.537	1.05e-45	1.02	0.30759	NA	NA	NA	NA	NA	right-heart-v20201223.invnorm_max_ra.Heart_Atrial_Appendage.twas
Heart_Atrial_Appendage	../WEIGHTS-ALL//Heart_Atrial_Appendage/Heart_Atrial_Appendage.ENSG00000117643.10.wgt.RDat	MAN1C1	1	25900000	26100000	0.004373	rs1938405	-4.08	rs11806326	0.0044	2.98	-0.063	312	2	lasso	0.00624	0.105	0.0207	0.983495	NA	NA	NA	NA	NA	right-heart-v20201223.invnorm_max_ra.Heart_Atrial_Appendage.twas
Heart_Atrial_Appendage	../WEIGHTS-ALL//Heart_Atrial_Appendage/Heart_Atrial_Appendage.ENSG00000117676.9.wgt.RDat	RPS6KA1	1	26900000	26900000	0.104405	rs1135253	-3.93	rs35015532	0.0331	-3.78	-2.346	353	2	lasso	0.0187	0.015	2.02	0.043694	NA	NA	NA	NA	NA	right-heart-v20201223.invnorm_max_ra.Heart_Atrial_Appendage.twas
Heart_Atrial_Appendage	../WEIGHTS-ALL//Heart_Atrial_Appendage/Heart_Atrial_Appendage.ENSG00000117682.12.wgt.RDat	DHDDS	1	26800000	26800000	0.050066	rs1938405	-4.08	rs12084041	-9.7e-05	-3.62	-0.994	373	373	blup	0.00459	0.138	2.7	0.006965	NA	NA	NA	NA	NA	right-heart-v20201223.invnorm_max_ra.Heart_Atrial_Appendage.twas
Heart_Atrial_Appendage	../WEIGHTS-ALL//Heart_Atrial_Appendage/Heart_Atrial_Appendage.ENSG00000117691.5.wgt.RDat	NENF	1	2.13e+08	2.13e+08	0.013564	rs12139134	-2.85	rs12760321	-0.00328	3.07	0.994	471	1	lasso	0.00797	0.0792	0.994	0.320223	NA	NA	NA	NA	NA	right-heart-v20201223.invnorm_max_ra.Heart_Atrial_Appendage.twas
Heart_Atrial_Appendage	../WEIGHTS-ALL//Heart_Atrial_Appendage/Heart_Atrial_Appendage.ENSG00000117697.10.wgt.RDat	NSL1	1	2.13e+08	2.13e+08	0.117847	rs4951446	-2.85	rs12125867	0.0853	5.47	-0.025	416	2	lasso	0.0708	7.27e-06	-0.149	0.881697	NA	NA	NA	NA	NA	right-heart-v20201223.invnorm_max_ra.Heart_Atrial_Appendage.twas
Heart_Atrial_Appendage	../WEIGHTS-ALL//Heart_Atrial_Appendage/Heart_Atrial_Appendage.ENSG00000117748.5.wgt.RDat	RPA2	1	28200000	28200000	0.172555	rs11805172	2.93	rs17257252	0.109	5.65	1.711	259	22	enet	0.0965	1.62e-07	0.848	0.396678	NA	NA	NA	NA	NA	right-heart-v20201223.invnorm_max_ra.Heart_Atrial_Appendage.twas
Heart_Atrial_Appendage	../WEIGHTS-ALL//Heart_Atrial_Appendage/Heart_Atrial_Appendage.ENSG00000117791.11.wgt.RDat	MARC2	1	2.21e+08	2.21e+08	0.232226	rs12046182	4.29	rs6697965	0.158	-6.51	0.628	407	7	lasso	0.155	1.99e-11	-0.674	0.500171	NA	NA	NA	NA	NA	right-heart-v20201223.invnorm_max_ra.Heart_Atrial_Appendage.twas
Heart_Atrial_Appendage	../WEIGHTS-ALL//Heart_Atrial_Appendage/Heart_Atrial_Appendage.ENSG00000117834.8.wgt.RDat	SLC5A9	1	48700000	48700000	0.181923	rs319981	-2.51	rs960722	0.132	6.11	0.454	486	3	lasso	0.148	6.03e-11	0.468	0.639536	NA	NA	NA	NA	NA	right-heart-v20201223.invnorm_max_ra.Heart_Atrial_Appendage.twas
Heart_Atrial_Appendage	../WEIGHTS-ALL//Heart_Atrial_Appendage/Heart_Atrial_Appendage.ENSG00000117859.14.wgt.RDat	OSBPL9	1	5.2e+07	52300000	0.058242	rs34974872	-2.05	rs1149789	0.00131	3.03	-0.524	212	3	lasso	0.0152	0.0254	-0.136	0.891938	NA	NA	NA	NA	NA	right-heart-v20201223.invnorm_max_ra.Heart_Atrial_Appendage.twas
Heart_Atrial_Appendage	../WEIGHTS-ALL//Heart_Atrial_Appendage/Heart_Atrial_Appendage.ENSG00000118197.9.wgt.RDat	DDX59	1	2.01e+08	2.01e+08	0.498248	rs16846948	3.75	rs12126676	0.16	-7.57	1.036	540	23	enet	0.28	1.31e-20	-0.846	0.397432	NA	NA	NA	NA	NA	right-heart-v20201223.invnorm_max_ra.Heart_Atrial_Appendage.twas
Heart_Atrial_Appendage	../WEIGHTS-ALL//Heart_Atrial_Appendage/Heart_Atrial_Appendage.ENSG00000118200.10.wgt.RDat	CAMSAP2	1	2.01e+08	2.01e+08	0.169864	rs16846948	3.75	rs10800760	-0.00325	-3.7	-1.881	550	550	blup	0.0171	0.0192	0.647	0.517788	NA	NA	NA	NA	NA	right-heart-v20201223.invnorm_max_ra.Heart_Atrial_Appendage.twas
Heart_Atrial_Appendage	../WEIGHTS-ALL//Heart_Atrial_Appendage/Heart_Atrial_Appendage.ENSG00000118217.5.wgt.RDat	ATF6	1	1.62e+08	1.62e+08	0.102584	rs4131826	2.64	rs1136046	0.0413	4.35	-0.755	487	3	enet	0.0284	0.00355	-0.64	0.52209	NA	NA	NA	NA	NA	right-heart-v20201223.invnorm_max_ra.Heart_Atrial_Appendage.twas
Heart_Atrial_Appendage	../WEIGHTS-ALL//Heart_Atrial_Appendage/Heart_Atrial_Appendage.ENSG00000118292.4.wgt.RDat	C1orf54	1	1.5e+08	1.5e+08	0.042415	rs4970972	-2.71	rs751931	0.0142	-3.87	-0.468	244	244	blup	-0.000679	0.365	0.0982	0.92179	NA	NA	NA	NA	NA	right-heart-v20201223.invnorm_max_ra.Heart_Atrial_Appendage.twas
Heart_Atrial_Appendage	../WEIGHTS-ALL//Heart_Atrial_Appendage/Heart_Atrial_Appendage.ENSG00000118298.6.wgt.RDat	CA14	1	1.5e+08	1.5e+08	0.124779	rs4970972	-2.71	rs34714364	0.0124	-3.93	0.643	238	1	lasso	0.00928	0.0643	-0.643	0.520224	NA	NA	NA	NA	NA	right-heart-v20201223.invnorm_max_ra.Heart_Atrial_Appendage.twas
Heart_Atrial_Appendage	../WEIGHTS-ALL//Heart_Atrial_Appendage/Heart_Atrial_Appendage.ENSG00000118473.17.wgt.RDat	SGIP1	1	6.7e+07	67200000	0.121618	rs783041	-2.7	rs6664698	0.0403	4.43	-0.412	565	565	blup	0.0557	6.61e-05	0.807	0.419665	NA	NA	NA	NA	NA	right-heart-v20201223.invnorm_max_ra.Heart_Atrial_Appendage.twas
Heart_Atrial_Appendage	../WEIGHTS-ALL//Heart_Atrial_Appendage/Heart_Atrial_Appendage.ENSG00000118729.10.wgt.RDat	CASQ2	1	1.16e+08	1.16e+08	0.116186	rs12568373	-2.73	rs4073778	0.0481	4.25	-1.927	518	12	enet	0.0556	6.71e-05	-1.11	0.268149	NA	NA	NA	NA	NA	right-heart-v20201223.invnorm_max_ra.Heart_Atrial_Appendage.twas
Heart_Atrial_Appendage	../WEIGHTS-ALL//Heart_Atrial_Appendage/Heart_Atrial_Appendage.ENSG00000118873.11.wgt.RDat	RAB3GAP2	1	2.2e+08	2.2e+08	0.019842	rs6683491	-3.83	rs4301637	-0.00241	-2.83	1.598	380	1	lasso	0.0198	0.0127	-1.6	0.110043	NA	NA	NA	NA	NA	right-heart-v20201223.invnorm_max_ra.Heart_Atrial_Appendage.twas
Heart_Atrial_Appendage	../WEIGHTS-ALL//Heart_Atrial_Appendage/Heart_Atrial_Appendage.ENSG00000119280.12.wgt.RDat	C1orf198	1	2.31e+08	2.31e+08	0.143587	rs11122218	-2.78	rs1999903	0.0718	-4.73	1.405	625	3	lasso	0.053	9.83e-05	-0.788	0.430952	NA	NA	NA	NA	NA	right-heart-v20201223.invnorm_max_ra.Heart_Atrial_Appendage.twas
Heart_Atrial_Appendage	../WEIGHTS-ALL//Heart_Atrial_Appendage/Heart_Atrial_Appendage.ENSG00000119285.6.wgt.RDat	HEATR1	1	2.37e+08	2.37e+08	0.033533	rs17563158	-3.22	rs10489789	-0.00207	-3.57	0.075	643	643	blup	-0.00184	0.472	-0.0801	0.936177	NA	NA	NA	NA	NA	right-heart-v20201223.invnorm_max_ra.Heart_Atrial_Appendage.twas
Heart_Atrial_Appendage	../WEIGHTS-ALL//Heart_Atrial_Appendage/Heart_Atrial_Appendage.ENSG00000120332.11.wgt.RDat	TNN	1	1.75e+08	1.75e+08	0.423715	rs6703136	-2.83	rs6703740	0.109	7.25	-0.399	449	37	enet	0.323	3.89e-24	0.175	0.861261	NA	NA	NA	NA	NA	right-heart-v20201223.invnorm_max_ra.Heart_Atrial_Appendage.twas
Heart_Atrial_Appendage	../WEIGHTS-ALL//Heart_Atrial_Appendage/Heart_Atrial_Appendage.ENSG00000120333.4.wgt.RDat	MRPS14	1	1.75e+08	1.75e+08	0.252817	rs6703136	-2.83	rs4651322	0.00818	3.1	-0.69	442	442	blup	0.0307	0.00253	-0.567	0.5708	NA	NA	NA	NA	NA	right-heart-v20201223.invnorm_max_ra.Heart_Atrial_Appendage.twas
Heart_Atrial_Appendage	../WEIGHTS-ALL//Heart_Atrial_Appendage/Heart_Atrial_Appendage.ENSG00000120337.7.wgt.RDat	TNFSF18	1	1.73e+08	1.73e+08	0.071967	rs3830150	3.29	rs1342038	0.0419	-4.2	0.896	354	17	enet	0.0383	0.000832	-0.728	0.466406	NA	NA	NA	NA	NA	right-heart-v20201223.invnorm_max_ra.Heart_Atrial_Appendage.twas
Heart_Atrial_Appendage	../WEIGHTS-ALL//Heart_Atrial_Appendage/Heart_Atrial_Appendage.ENSG00000120341.14.wgt.RDat	SEC16B	1	1.78e+08	1.78e+08	0.283379	rs12121676	2.66	rs7517262	0.0872	6.43	0.202	413	15	enet	0.149	5.5e-11	-0.553	0.580315	NA	NA	NA	NA	NA	right-heart-v20201223.invnorm_max_ra.Heart_Atrial_Appendage.twas
Heart_Atrial_Appendage	../WEIGHTS-ALL//Heart_Atrial_Appendage/Heart_Atrial_Appendage.ENSG00000120370.8.wgt.RDat	GORAB	1	1.71e+08	1.71e+08	0.153862	rs2143383	3.63	rs11589376	0.0464	-5.03	-0.088	413	19	enet	0.0603	3.37e-05	-0.224	0.822608	NA	NA	NA	NA	NA	right-heart-v20201223.invnorm_max_ra.Heart_Atrial_Appendage.twas
Heart_Atrial_Appendage	../WEIGHTS-ALL//Heart_Atrial_Appendage/Heart_Atrial_Appendage.ENSG00000120937.8.wgt.RDat	NPPB	1	11900000	11900000	0.001468	rs7552664	2.02	rs198389	-0.00312	2.91	-0.954	474	474	blup	0.00124	0.251	-0.611	0.541263	NA	NA	NA	NA	NA	right-heart-v20201223.invnorm_max_ra.Heart_Atrial_Appendage.twas
Heart_Atrial_Appendage	../WEIGHTS-ALL//Heart_Atrial_Appendage/Heart_Atrial_Appendage.ENSG00000121310.12.wgt.RDat	ECHDC2	1	53400000	53400000	0.078519	rs17107265	2.79	rs12731800	0.0196	4.5	-0.755	439	2	lasso	0.0295	0.00302	-0.849	0.395929	NA	NA	NA	NA	NA	right-heart-v20201223.invnorm_max_ra.Heart_Atrial_Appendage.twas
Heart_Atrial_Appendage	../WEIGHTS-ALL//Heart_Atrial_Appendage/Heart_Atrial_Appendage.ENSG00000121481.6.wgt.RDat	RNF2	1	1.85e+08	1.85e+08	0.011191	rs1504322	-2.85	rs10911730	-0.00208	-3.06	-0.202	416	2	lasso	0.00189	0.222	0.202	0.839764	NA	NA	NA	NA	NA	right-heart-v20201223.invnorm_max_ra.Heart_Atrial_Appendage.twas
Heart_Atrial_Appendage	../WEIGHTS-ALL//Heart_Atrial_Appendage/Heart_Atrial_Appendage.ENSG00000121644.14.wgt.RDat	DESI2	1	2.45e+08	2.45e+08	0.04894	rs475573	-2.92	rs4658698	-0.00383	2.87	-0.772	439	439	blup	0.00112	0.256	0.184	0.853783	NA	NA	NA	NA	NA	right-heart-v20201223.invnorm_max_ra.Heart_Atrial_Appendage.twas
Heart_Atrial_Appendage	../WEIGHTS-ALL//Heart_Atrial_Appendage/Heart_Atrial_Appendage.ENSG00000121766.10.wgt.RDat	ZCCHC17	1	31800000	31800000	0.081128	rs947643	-2.63	rs10914347	0.0042	-4	0.279	417	13	enet	-0.0035	0.77	-0.331	0.74035	NA	NA	NA	NA	NA	right-heart-v20201223.invnorm_max_ra.Heart_Atrial_Appendage.twas
Heart_Atrial_Appendage	../WEIGHTS-ALL//Heart_Atrial_Appendage/Heart_Atrial_Appendage.ENSG00000121769.3.wgt.RDat	FABP3	1	31800000	31800000	0.05573	rs947643	-2.63	rs10914347	0.00864	-4.05	0.279	392	2	lasso	0.0564	5.91e-05	-0.271	0.786747	NA	NA	NA	NA	NA	right-heart-v20201223.invnorm_max_ra.Heart_Atrial_Appendage.twas
Heart_Atrial_Appendage	../WEIGHTS-ALL//Heart_Atrial_Appendage/Heart_Atrial_Appendage.ENSG00000121775.13.wgt.RDat	TMEM39B	1	32500000	32600000	0.03301	rs594540	2.54	rs744455	0.0158	-3.51	0.468	246	2	lasso	0.00208	0.215	-0.449	0.653543	NA	NA	NA	NA	NA	right-heart-v20201223.invnorm_max_ra.Heart_Atrial_Appendage.twas
Heart_Atrial_Appendage	../WEIGHTS-ALL//Heart_Atrial_Appendage/Heart_Atrial_Appendage.ENSG00000121848.9.wgt.RDat	RNF115	1	1.46e+08	1.46e+08	0.081607	rs12410298	2.83	rs744877	0.00847	3.99	-0.228	108	8	enet	0.0502	0.000147	-0.731	0.465053	NA	NA	NA	NA	NA	right-heart-v20201223.invnorm_max_ra.Heart_Atrial_Appendage.twas
Heart_Atrial_Appendage	../WEIGHTS-ALL//Heart_Atrial_Appendage/Heart_Atrial_Appendage.ENSG00000121903.10.wgt.RDat	ZSCAN20	1	33900000	3.4e+07	0.159176	rs2794591	3.35	rs6425820	0.0428	-4.25	-0.524	472	472	blup	0.0529	9.88e-05	1.92	0.054646	NA	NA	NA	NA	NA	right-heart-v20201223.invnorm_max_ra.Heart_Atrial_Appendage.twas
Heart_Atrial_Appendage	../WEIGHTS-ALL//Heart_Atrial_Appendage/Heart_Atrial_Appendage.ENSG00000121931.11.wgt.RDat	LRIF1	1	1.11e+08	1.11e+08	0.065263	rs15396	-3.45	rs343819	-0.00383	3.83	0.075	614	614	blup	-0.00217	0.511	0.154	0.877635	NA	NA	NA	NA	NA	right-heart-v20201223.invnorm_max_ra.Heart_Atrial_Appendage.twas
Heart_Atrial_Appendage	../WEIGHTS-ALL//Heart_Atrial_Appendage/Heart_Atrial_Appendage.ENSG00000121933.13.wgt.RDat	ADORA3	1	1.12e+08	1.12e+08	0.020555	rs15396	-3.45	rs646734	-0.0036	-3.34	-0.088	682	7	enet	-0.00345	0.754	-0.519	0.603651	NA	NA	NA	NA	NA	right-heart-v20201223.invnorm_max_ra.Heart_Atrial_Appendage.twas
Heart_Atrial_Appendage	../WEIGHTS-ALL//Heart_Atrial_Appendage/Heart_Atrial_Appendage.ENSG00000121940.11.wgt.RDat	CLCC1	1	1.09e+08	1.1e+08	0.061391	rs12037380	2.51	rs17621536	0.00618	3.98	0.806	389	6	enet	0.0057	0.115	1.44	0.150806	NA	NA	NA	NA	NA	right-heart-v20201223.invnorm_max_ra.Heart_Atrial_Appendage.twas
Heart_Atrial_Appendage	../WEIGHTS-ALL//Heart_Atrial_Appendage/Heart_Atrial_Appendage.ENSG00000121957.8.wgt.RDat	GPSM2	1	1.09e+08	1.09e+08	0.007981	rs12037380	2.51	rs13303136	0.00475	-3.84	-1.514	370	3	enet	0.00379	0.159	1.76	0.077585	NA	NA	NA	NA	NA	right-heart-v20201223.invnorm_max_ra.Heart_Atrial_Appendage.twas
Heart_Atrial_Appendage	../WEIGHTS-ALL//Heart_Atrial_Appendage/Heart_Atrial_Appendage.ENSG00000122188.8.wgt.RDat	LAX1	1	2.04e+08	2.04e+08	0.000563	rs12040899	3.25	rs2802774	-0.00335	3.13	0.824	486	4	enet	-0.00141	0.427	0.584	0.55908	NA	NA	NA	NA	NA	right-heart-v20201223.invnorm_max_ra.Heart_Atrial_Appendage.twas
Heart_Atrial_Appendage	../WEIGHTS-ALL//Heart_Atrial_Appendage/Heart_Atrial_Appendage.ENSG00000122223.8.wgt.RDat	CD244	1	1.61e+08	1.61e+08	0.103688	rs4131826	2.64	rs12036607	0.0138	3.9	1.341	463	463	blup	0.0334	0.00171	-0.463	0.643401	NA	NA	NA	NA	NA	right-heart-v20201223.invnorm_max_ra.Heart_Atrial_Appendage.twas
Heart_Atrial_Appendage	../WEIGHTS-ALL//Heart_Atrial_Appendage/Heart_Atrial_Appendage.ENSG00000122417.11.wgt.RDat	ODF2L	1	86800000	86900000	0.128992	rs1321678	2.09	rs1407719	0.0953	-5.39	0.332	447	2	lasso	0.0737	4.71e-06	-0.22	0.825486	NA	NA	NA	NA	NA	right-heart-v20201223.invnorm_max_ra.Heart_Atrial_Appendage.twas
Heart_Atrial_Appendage	../WEIGHTS-ALL//Heart_Atrial_Appendage/Heart_Atrial_Appendage.ENSG00000122420.5.wgt.RDat	PTGFR	1	78800000	7.9e+07	0.102204	rs4650606	-2.58	rs7544813	0.048	3.93	-1.036	358	2	lasso	0.0135	0.033	-1.02	0.307104	NA	NA	NA	NA	NA	right-heart-v20201223.invnorm_max_ra.Heart_Atrial_Appendage.twas
Heart_Atrial_Appendage	../WEIGHTS-ALL//Heart_Atrial_Appendage/Heart_Atrial_Appendage.ENSG00000122432.12.wgt.RDat	SPATA1	1	8.5e+07	8.5e+07	0.099922	rs677911	3.38	rs12143652	0.0746	-4.74	0.954	538	2	lasso	0.0444	0.000339	-0.954	0.339878	NA	NA	NA	NA	NA	right-heart-v20201223.invnorm_max_ra.Heart_Atrial_Appendage.twas
Heart_Atrial_Appendage	../WEIGHTS-ALL//Heart_Atrial_Appendage/Heart_Atrial_Appendage.ENSG00000122477.8.wgt.RDat	LRRC39	1	1.01e+08	1.01e+08	0.066819	rs1335754	3.29	rs659030	0.0128	4.27	1.951	443	443	blup	-0.000212	0.332	3.5	0.00047	NA	NA	NA	NA	NA	right-heart-v20201223.invnorm_max_ra.Heart_Atrial_Appendage.twas
Heart_Atrial_Appendage	../WEIGHTS-ALL//Heart_Atrial_Appendage/Heart_Atrial_Appendage.ENSG00000122481.12.wgt.RDat	RWDD3	1	95700000	95700000	0.371053	rs1931254	2.6	rs6678964	0.171	7.15	2.257	498	498	blup	0.199	1.67e-14	1.77	0.07666	NA	NA	NA	NA	NA	right-heart-v20201223.invnorm_max_ra.Heart_Atrial_Appendage.twas
Heart_Atrial_Appendage	../WEIGHTS-ALL//Heart_Atrial_Appendage/Heart_Atrial_Appendage.ENSG00000122483.13.wgt.RDat	CCDC18	1	93600000	93700000	0.03643	rs11164851	3.64	rs2484486	0.00575	-2.74	0.412	270	2	lasso	0.0263	0.0048	-0.318	0.750312	NA	NA	NA	NA	NA	right-heart-v20201223.invnorm_max_ra.Heart_Atrial_Appendage.twas
Heart_Atrial_Appendage	../WEIGHTS-ALL//Heart_Atrial_Appendage/Heart_Atrial_Appendage.ENSG00000122484.8.wgt.RDat	RPAP2	1	92800000	92900000	0.089788	rs10493856	3.58	rs7540564	0.00415	3.25	0.524	303	303	blup	0.0111	0.0485	0.708	0.478794	NA	NA	NA	NA	NA	right-heart-v20201223.invnorm_max_ra.Heart_Atrial_Appendage.twas
Heart_Atrial_Appendage	../WEIGHTS-ALL//Heart_Atrial_Appendage/Heart_Atrial_Appendage.ENSG00000123080.6.wgt.RDat	CDKN2C	1	51400000	51400000	0.110204	rs4131141	3.71	rs17106459	0.00158	3.1	1.873	203	13	enet	0.00213	0.213	2.22	0.026707	NA	NA	NA	NA	NA	right-heart-v20201223.invnorm_max_ra.Heart_Atrial_Appendage.twas
Heart_Atrial_Appendage	../WEIGHTS-ALL//Heart_Atrial_Appendage/Heart_Atrial_Appendage.ENSG00000123473.11.wgt.RDat	STIL	1	47700000	47800000	0.018605	rs17102950	-2.48	rs12031428	-0.00355	3.09	0.789	427	1	lasso	0.00223	0.209	0.789	0.430112	NA	NA	NA	NA	NA	right-heart-v20201223.invnorm_max_ra.Heart_Atrial_Appendage.twas
Heart_Atrial_Appendage	../WEIGHTS-ALL//Heart_Atrial_Appendage/Heart_Atrial_Appendage.ENSG00000123684.8.wgt.RDat	LPGAT1	1	2.12e+08	2.12e+08	0.068625	rs12139134	-2.85	rs7524009	0.0188	-3.91	1.2	436	3	lasso	0.0107	0.0515	-1.53	0.126667	NA	NA	NA	NA	NA	right-heart-v20201223.invnorm_max_ra.Heart_Atrial_Appendage.twas
Heart_Atrial_Appendage	../WEIGHTS-ALL//Heart_Atrial_Appendage/Heart_Atrial_Appendage.ENSG00000123685.4.wgt.RDat	BATF3	1	2.13e+08	2.13e+08	0.036306	rs4951446	-2.85	rs11119951	-0.00117	2.84	-1.96	433	1	lasso	-0.00253	0.561	-1.96	0.049996	NA	NA	NA	NA	NA	right-heart-v20201223.invnorm_max_ra.Heart_Atrial_Appendage.twas
Heart_Atrial_Appendage	../WEIGHTS-ALL//Heart_Atrial_Appendage/Heart_Atrial_Appendage.ENSG00000123836.10.wgt.RDat	PFKFB2	1	2.07e+08	2.07e+08	0.295704	rs2842726	2.72	rs1565	0.258	8.37	0.215	414	7	lasso	0.253	1.59e-18	0.0301	0.975962	NA	NA	NA	NA	NA	right-heart-v20201223.invnorm_max_ra.Heart_Atrial_Appendage.twas
Heart_Atrial_Appendage	../WEIGHTS-ALL//Heart_Atrial_Appendage/Heart_Atrial_Appendage.ENSG00000123838.6.wgt.RDat	C4BPA	1	2.07e+08	2.07e+08	0.037587	rs2842726	2.72	rs6658896	0.0113	-3.54	1.69	393	20	enet	0.0372	0.000973	-0.0181	0.985544	NA	NA	NA	NA	NA	right-heart-v20201223.invnorm_max_ra.Heart_Atrial_Appendage.twas
Heart_Atrial_Appendage	../WEIGHTS-ALL//Heart_Atrial_Appendage/Heart_Atrial_Appendage.ENSG00000123843.8.wgt.RDat	C4BPB	1	2.07e+08	2.07e+08	0.001027	rs2842726	2.72	rs12711513	0.0249	3.42	-0.358	401	1	enet	-0.00278	0.601	-0.358	0.720343	NA	NA	NA	NA	NA	right-heart-v20201223.invnorm_max_ra.Heart_Atrial_Appendage.twas
Heart_Atrial_Appendage	../WEIGHTS-ALL//Heart_Atrial_Appendage/Heart_Atrial_Appendage.ENSG00000125459.10.wgt.RDat	MSTO1	1	1.56e+08	1.56e+08	0.009123	rs860295	-3.41	rs822516	-0.00175	2.53	-1.852	223	1	lasso	0.0235	0.00735	-1.85	0.064026	NA	NA	NA	NA	NA	right-heart-v20201223.invnorm_max_ra.Heart_Atrial_Appendage.twas
Heart_Atrial_Appendage	../WEIGHTS-ALL//Heart_Atrial_Appendage/Heart_Atrial_Appendage.ENSG00000125703.10.wgt.RDat	ATG4C	1	63200000	63300000	0.093248	rs12747317	3.63	rs12141821	0.00206	-3.2	-1.476	506	506	blup	0.00692	0.0939	1.05	0.292469	NA	NA	NA	NA	NA	right-heart-v20201223.invnorm_max_ra.Heart_Atrial_Appendage.twas
Heart_Atrial_Appendage	../WEIGHTS-ALL//Heart_Atrial_Appendage/Heart_Atrial_Appendage.ENSG00000125945.10.wgt.RDat	ZNF436	1	23700000	23700000	0.104672	rs7543975	-3.45	rs3795308	0.106	5.43	1.227	311	5	enet	0.0919	3.24e-07	1.09	0.2759	NA	NA	NA	NA	NA	right-heart-v20201223.invnorm_max_ra.Heart_Atrial_Appendage.twas
Heart_Atrial_Appendage	../WEIGHTS-ALL//Heart_Atrial_Appendage/Heart_Atrial_Appendage.ENSG00000126088.8.wgt.RDat	UROD	1	45500000	45500000	0.260398	rs2983715	2.35	rs13948	0.165	-7.11	-0.24	322	5	lasso	0.145	1.04e-10	0.245	0.806755	NA	NA	NA	NA	NA	right-heart-v20201223.invnorm_max_ra.Heart_Atrial_Appendage.twas
Heart_Atrial_Appendage	../WEIGHTS-ALL//Heart_Atrial_Appendage/Heart_Atrial_Appendage.ENSG00000126091.15.wgt.RDat	ST3GAL3	1	44200000	44400000	0.176562	rs6682866	-2.48	rs7520053	-0.00377	-3.33	0.24	422	3	enet	-0.000318	0.339	-0.207	0.83593	NA	NA	NA	NA	NA	right-heart-v20201223.invnorm_max_ra.Heart_Atrial_Appendage.twas
Heart_Atrial_Appendage	../WEIGHTS-ALL//Heart_Atrial_Appendage/Heart_Atrial_Appendage.ENSG00000126698.6.wgt.RDat	DNAJC8	1	28500000	28600000	0.09915	rs11805172	2.93	rs2938867	0.0543	-4.81	-1.751	254	11	enet	0.059	4.09e-05	1.73	0.083809	NA	NA	NA	NA	NA	right-heart-v20201223.invnorm_max_ra.Heart_Atrial_Appendage.twas
Heart_Atrial_Appendage	../WEIGHTS-ALL//Heart_Atrial_Appendage/Heart_Atrial_Appendage.ENSG00000126709.10.wgt.RDat	IFI6	1	2.8e+07	2.8e+07	0.006145	rs2808419	2.48	rs556596	0.000282	2.59	0.164	261	261	blup	0.00664	0.0984	0.795	0.426552	NA	NA	NA	NA	NA	right-heart-v20201223.invnorm_max_ra.Heart_Atrial_Appendage.twas
Heart_Atrial_Appendage	../WEIGHTS-ALL//Heart_Atrial_Appendage/Heart_Atrial_Appendage.ENSG00000127124.9.wgt.RDat	HIVEP3	1	4.2e+07	42500000	0.068013	rs943372	2.29	rs393950	-0.00303	-3.13	1.896	382	1	lasso	0.00478	0.134	-1.9	0.05796	NA	NA	NA	NA	NA	right-heart-v20201223.invnorm_max_ra.Heart_Atrial_Appendage.twas
Heart_Atrial_Appendage	../WEIGHTS-ALL//Heart_Atrial_Appendage/Heart_Atrial_Appendage.ENSG00000127129.5.wgt.RDat	EDN2	1	41900000	4.2e+07	0.350867	rs721651	2.92	rs4660541	0.168	-6.82	0.345	433	4	lasso	0.155	2.09e-11	-0.378	0.705608	NA	NA	NA	NA	NA	right-heart-v20201223.invnorm_max_ra.Heart_Atrial_Appendage.twas
Heart_Atrial_Appendage	../WEIGHTS-ALL//Heart_Atrial_Appendage/Heart_Atrial_Appendage.ENSG00000127423.6.wgt.RDat	AUNIP	1	26200000	26200000	0.14176	rs1938405	-4.08	rs807055	0.0941	-5.71	-1.717	402	4	lasso	0.0967	1.58e-07	1.64	0.101883	NA	NA	NA	NA	NA	right-heart-v20201223.invnorm_max_ra.Heart_Atrial_Appendage.twas
Heart_Atrial_Appendage	../WEIGHTS-ALL//Heart_Atrial_Appendage/Heart_Atrial_Appendage.ENSG00000127463.9.wgt.RDat	EMC1	1	19500000	19600000	0.287856	rs10492998	-2.72	rs12062540	0.159	-7.76	1.405	505	3	lasso	0.23	9.87e-17	-1.33	0.185001	NA	NA	NA	NA	NA	right-heart-v20201223.invnorm_max_ra.Heart_Atrial_Appendage.twas
Heart_Atrial_Appendage	../WEIGHTS-ALL//Heart_Atrial_Appendage/Heart_Atrial_Appendage.ENSG00000127472.6.wgt.RDat	PLA2G5	1	20400000	20400000	0.095789	rs2097532	-2.79	rs492738	0.0448	-4.21	-1.787	524	3	lasso	0.0275	0.00406	1.72	0.08479	NA	NA	NA	NA	NA	right-heart-v20201223.invnorm_max_ra.Heart_Atrial_Appendage.twas
Heart_Atrial_Appendage	../WEIGHTS-ALL//Heart_Atrial_Appendage/Heart_Atrial_Appendage.ENSG00000127481.10.wgt.RDat	UBR4	1	19400000	19500000	0.215667	rs10492998	-2.72	rs10916957	0.0441	5	0.524	512	8	lasso	0.0578	4.87e-05	0.569	0.569242	NA	NA	NA	NA	NA	right-heart-v20201223.invnorm_max_ra.Heart_Atrial_Appendage.twas
Heart_Atrial_Appendage	../WEIGHTS-ALL//Heart_Atrial_Appendage/Heart_Atrial_Appendage.ENSG00000127483.13.wgt.RDat	HP1BP3	1	21100000	21100000	0.060712	rs10799655	2.54	rs1888759	0.0543	4.44	0.345	431	2	lasso	0.0409	0.000568	0.24	0.810684	NA	NA	NA	NA	NA	right-heart-v20201223.invnorm_max_ra.Heart_Atrial_Appendage.twas
Heart_Atrial_Appendage	../WEIGHTS-ALL//Heart_Atrial_Appendage/Heart_Atrial_Appendage.ENSG00000127603.19.wgt.RDat	MACF1	1	39500000	4e+07	0.044325	rs4660446	-2.91	rs12756255	-0.000127	2.77	-0.44	398	1	lasso	0.000367	0.296	-0.44	0.659937	NA	NA	NA	NA	NA	right-heart-v20201223.invnorm_max_ra.Heart_Atrial_Appendage.twas
Heart_Atrial_Appendage	../WEIGHTS-ALL//Heart_Atrial_Appendage/Heart_Atrial_Appendage.ENSG00000130695.9.wgt.RDat	CEP85	1	26600000	26600000	0.251884	rs1938405	-4.08	rs4659413	0.13	6.27	-1.15	429	3	lasso	0.127	1.67e-09	-1.15	0.249976	NA	NA	NA	NA	NA	right-heart-v20201223.invnorm_max_ra.Heart_Atrial_Appendage.twas
Heart_Atrial_Appendage	../WEIGHTS-ALL//Heart_Atrial_Appendage/Heart_Atrial_Appendage.ENSG00000130764.5.wgt.RDat	LRRC47	1	3700000	3710000	0.063548	rs4494089	3.85	rs2483239	0.00153	-2.99	0.524	470	470	blup	-0.000273	0.336	2.33	0.019847	NA	NA	NA	NA	NA	right-heart-v20201223.invnorm_max_ra.Heart_Atrial_Appendage.twas
Heart_Atrial_Appendage	../WEIGHTS-ALL//Heart_Atrial_Appendage/Heart_Atrial_Appendage.ENSG00000130768.10.wgt.RDat	SMPDL3B	1	28300000	28300000	0.022598	rs11805172	2.93	rs6598927	0.000288	3.12	2.086	252	1	lasso	0.00337	0.171	2.09	0.036979	NA	NA	NA	NA	NA	right-heart-v20201223.invnorm_max_ra.Heart_Atrial_Appendage.twas
Heart_Atrial_Appendage	../WEIGHTS-ALL//Heart_Atrial_Appendage/Heart_Atrial_Appendage.ENSG00000130772.9.wgt.RDat	MED18	1	28700000	28700000	0.005585	rs11805172	2.93	rs12136806	0.0218	3.26	-0.345	267	1	lasso	0.026	0.00503	-0.345	0.730094	NA	NA	NA	NA	NA	right-heart-v20201223.invnorm_max_ra.Heart_Atrial_Appendage.twas
Heart_Atrial_Appendage	../WEIGHTS-ALL//Heart_Atrial_Appendage/Heart_Atrial_Appendage.ENSG00000130775.11.wgt.RDat	THEMIS2	1	28200000	28200000	0.008693	rs11805172	2.93	rs17361679	-0.000886	-2.96	1.44	258	2	lasso	0.00574	0.114	-1.17	0.241425	NA	NA	NA	NA	NA	right-heart-v20201223.invnorm_max_ra.Heart_Atrial_Appendage.twas
Heart_Atrial_Appendage	../WEIGHTS-ALL//Heart_Atrial_Appendage/Heart_Atrial_Appendage.ENSG00000130940.10.wgt.RDat	CASZ1	1	10700000	10900000	0.025785	rs284243	-4.21	rs1074078	-0.00331	3.23	0.025	391	2	lasso	0.0024	0.203	0.032	0.974511	NA	NA	NA	NA	NA	right-heart-v20201223.invnorm_max_ra.Heart_Atrial_Appendage.twas
Heart_Atrial_Appendage	../WEIGHTS-ALL//Heart_Atrial_Appendage/Heart_Atrial_Appendage.ENSG00000131238.12.wgt.RDat	PPT1	1	40500000	40600000	0.210582	rs230310	2.9	rs6672053	0.116	6.17	-0.896	419	6	lasso	0.113	1.39e-08	-1.21	0.227906	NA	NA	NA	NA	NA	right-heart-v20201223.invnorm_max_ra.Heart_Atrial_Appendage.twas
Heart_Atrial_Appendage	../WEIGHTS-ALL//Heart_Atrial_Appendage/Heart_Atrial_Appendage.ENSG00000131584.14.wgt.RDat	ACAP3	1	1230000	1240000	0.014644	rs6604983	-2.83	rs34054191	-0.00335	-2.8	0.772	257	1	lasso	0.0312	0.00236	-0.772	0.440114	NA	NA	NA	NA	NA	right-heart-v20201223.invnorm_max_ra.Heart_Atrial_Appendage.twas
Heart_Atrial_Appendage	../WEIGHTS-ALL//Heart_Atrial_Appendage/Heart_Atrial_Appendage.ENSG00000131591.13.wgt.RDat	C1orf159	1	1020000	1050000	0.137557	rs6604983	-2.83	rs3766192	0.043	-5.15	0.176	222	10	enet	0.0605	3.27e-05	-0.523	0.601229	NA	NA	NA	NA	NA	right-heart-v20201223.invnorm_max_ra.Heart_Atrial_Appendage.twas
Heart_Atrial_Appendage	../WEIGHTS-ALL//Heart_Atrial_Appendage/Heart_Atrial_Appendage.ENSG00000131697.13.wgt.RDat	NPHP4	1	5920000	6050000	0.201673	rs4908458	3.37	rs11587302	0.0276	-4.92	-1.254	510	510	blup	0.0873	6.37e-07	1.13	0.260571	NA	NA	NA	NA	NA	right-heart-v20201223.invnorm_max_ra.Heart_Atrial_Appendage.twas
Heart_Atrial_Appendage	../WEIGHTS-ALL//Heart_Atrial_Appendage/Heart_Atrial_Appendage.ENSG00000131778.13.wgt.RDat	CHD1L	1	1.47e+08	1.47e+08	0.254841	rs2353973	3.08	rs10751403	0.0465	-4.83	0.025	407	407	blup	0.0731	5.21e-06	0.59	0.554902	NA	NA	NA	NA	NA	right-heart-v20201223.invnorm_max_ra.Heart_Atrial_Appendage.twas
Heart_Atrial_Appendage	../WEIGHTS-ALL//Heart_Atrial_Appendage/Heart_Atrial_Appendage.ENSG00000131779.6.wgt.RDat	PEX11B	1	1.46e+08	1.46e+08	0.021433	rs12410298	2.83	rs12410385	-0.0036	-2.34	0.772	109	109	blup	-0.00182	0.47	-0.398	0.690534	NA	NA	NA	NA	NA	right-heart-v20201223.invnorm_max_ra.Heart_Atrial_Appendage.twas
Heart_Atrial_Appendage	../WEIGHTS-ALL//Heart_Atrial_Appendage/Heart_Atrial_Appendage.ENSG00000131781.8.wgt.RDat	FMO5	1	1.47e+08	1.47e+08	0.131623	rs2353973	3.08	rs10900326	0.0696	5.09	2.706	407	407	blup	0.0414	0.000527	1.69	0.090637	NA	NA	NA	NA	NA	right-heart-v20201223.invnorm_max_ra.Heart_Atrial_Appendage.twas
Heart_Atrial_Appendage	../WEIGHTS-ALL//Heart_Atrial_Appendage/Heart_Atrial_Appendage.ENSG00000131788.11.wgt.RDat	PIAS3	1	1.46e+08	1.46e+08	0.016403	rs12410298	2.83	rs6673186	-0.00205	-2.39	-0.279	109	1	lasso	0.0173	0.0185	0.279	0.780245	NA	NA	NA	NA	NA	right-heart-v20201223.invnorm_max_ra.Heart_Atrial_Appendage.twas
Heart_Atrial_Appendage	../WEIGHTS-ALL//Heart_Atrial_Appendage/Heart_Atrial_Appendage.ENSG00000131791.6.wgt.RDat	PRKAB2	1	1.47e+08	1.47e+08	0.022383	rs2353973	3.08	rs930495	-0.00303	-2.73	2.834	380	1	lasso	0.00423	0.147	-2.83	0.004597	NA	NA	NA	NA	NA	right-heart-v20201223.invnorm_max_ra.Heart_Atrial_Appendage.twas
Heart_Atrial_Appendage	../WEIGHTS-ALL//Heart_Atrial_Appendage/Heart_Atrial_Appendage.ENSG00000131795.8.wgt.RDat	RBM8A	1	1.46e+08	1.46e+08	0.065998	rs12410298	2.83	rs4970850	0.0046	-2.98	0.915	109	53	enet	0.0143	0.0292	1.12	0.262251	NA	NA	NA	NA	NA	right-heart-v20201223.invnorm_max_ra.Heart_Atrial_Appendage.twas
Heart_Atrial_Appendage	../WEIGHTS-ALL//Heart_Atrial_Appendage/Heart_Atrial_Appendage.ENSG00000131910.4.wgt.RDat	NR0B2	1	27200000	27200000	0.162624	rs4443935	-3.04	rs4378228	0.0952	5.13	0.496	256	5	lasso	0.0976	1.38e-07	0.488	0.625584	NA	NA	NA	NA	NA	right-heart-v20201223.invnorm_max_ra.Heart_Atrial_Appendage.twas
Heart_Atrial_Appendage	../WEIGHTS-ALL//Heart_Atrial_Appendage/Heart_Atrial_Appendage.ENSG00000132122.7.wgt.RDat	SPATA6	1	48800000	48900000	0.037217	rs319981	-2.51	rs17468833	0.00179	3.46	-0.674	464	7	enet	-0.000642	0.363	-0.496	0.619763	NA	NA	NA	NA	NA	right-heart-v20201223.invnorm_max_ra.Heart_Atrial_Appendage.twas
Heart_Atrial_Appendage	../WEIGHTS-ALL//Heart_Atrial_Appendage/Heart_Atrial_Appendage.ENSG00000132185.12.wgt.RDat	FCRLA	1	1.62e+08	1.62e+08	0.043809	rs4131826	2.64	rs11799952	-0.00207	-3.18	0.426	493	493	blup	-0.00188	0.477	-0.103	0.918046	NA	NA	NA	NA	NA	right-heart-v20201223.invnorm_max_ra.Heart_Atrial_Appendage.twas
Heart_Atrial_Appendage	../WEIGHTS-ALL//Heart_Atrial_Appendage/Heart_Atrial_Appendage.ENSG00000132196.9.wgt.RDat	HSD17B7	1	1.63e+08	1.63e+08	0.077932	rs4492593	-2.89	rs6700298	0.000673	-3.29	0.915	593	2	lasso	0.00695	0.0935	-0.764	0.444691	NA	NA	NA	NA	NA	right-heart-v20201223.invnorm_max_ra.Heart_Atrial_Appendage.twas
Heart_Atrial_Appendage	../WEIGHTS-ALL//Heart_Atrial_Appendage/Heart_Atrial_Appendage.ENSG00000132485.8.wgt.RDat	ZRANB2	1	71500000	71500000	0.026221	rs2744908	-2.71	rs10889882	0.00926	3.56	-0.126	352	2	lasso	0.0167	0.0202	-0.182	0.85571	NA	NA	NA	NA	NA	right-heart-v20201223.invnorm_max_ra.Heart_Atrial_Appendage.twas
Heart_Atrial_Appendage	../WEIGHTS-ALL//Heart_Atrial_Appendage/Heart_Atrial_Appendage.ENSG00000132680.6.wgt.RDat	KIAA0907	1	1.56e+08	1.56e+08	0.045593	rs860295	-3.41	rs12747311	0.00472	-3.17	-0.399	286	1	lasso	-0.00113	0.402	0.399	0.689893	NA	NA	NA	NA	NA	right-heart-v20201223.invnorm_max_ra.Heart_Atrial_Appendage.twas
Heart_Atrial_Appendage	../WEIGHTS-ALL//Heart_Atrial_Appendage/Heart_Atrial_Appendage.ENSG00000132681.12.wgt.RDat	ATP1A4	1	1.6e+08	1.6e+08	0.088772	rs12028921	2.6	rs746362	0.0154	-4.53	0.842	515	3	lasso	0.0188	0.0148	-0.757	0.448826	NA	NA	NA	NA	NA	right-heart-v20201223.invnorm_max_ra.Heart_Atrial_Appendage.twas
Heart_Atrial_Appendage	../WEIGHTS-ALL//Heart_Atrial_Appendage/Heart_Atrial_Appendage.ENSG00000132716.14.wgt.RDat	DCAF8	1	1.6e+08	1.6e+08	0.053014	rs12028921	2.6	rs11265375	0.00208	-3.08	-1.103	518	2	lasso	0.0015	0.239	1.11	0.265733	NA	NA	NA	NA	NA	right-heart-v20201223.invnorm_max_ra.Heart_Atrial_Appendage.twas
Heart_Atrial_Appendage	../WEIGHTS-ALL//Heart_Atrial_Appendage/Heart_Atrial_Appendage.ENSG00000132763.10.wgt.RDat	MMACHC	1	4.6e+07	4.6e+07	0.12805	rs346718	1.48	rs4660863	0.0535	5.37	-0.454	283	5	lasso	0.073	5.24e-06	-0.532	0.594436	NA	NA	NA	NA	NA	right-heart-v20201223.invnorm_max_ra.Heart_Atrial_Appendage.twas
Heart_Atrial_Appendage	../WEIGHTS-ALL//Heart_Atrial_Appendage/Heart_Atrial_Appendage.ENSG00000132768.9.wgt.RDat	DPH2	1	44400000	44400000	0.039855	rs6699067	2.76	rs1890948	-0.00257	2.95	0.539	412	26	enet	0.0156	0.0241	-0.146	0.883954	NA	NA	NA	NA	NA	right-heart-v20201223.invnorm_max_ra.Heart_Atrial_Appendage.twas
Heart_Atrial_Appendage	../WEIGHTS-ALL//Heart_Atrial_Appendage/Heart_Atrial_Appendage.ENSG00000132773.7.wgt.RDat	TOE1	1	45800000	45800000	0.015754	rs263978	-2.33	rs2991979	-0.0037	2.64	0.228	284	1	lasso	-0.00222	0.517	0.228	0.819646	NA	NA	NA	NA	NA	right-heart-v20201223.invnorm_max_ra.Heart_Atrial_Appendage.twas
Heart_Atrial_Appendage	../WEIGHTS-ALL//Heart_Atrial_Appendage/Heart_Atrial_Appendage.ENSG00000132780.12.wgt.RDat	NASP	1	4.6e+07	46100000	0.044003	rs346718	1.48	rs3014210	0.0144	-3.44	0.126	290	2	lasso	0.0161	0.0221	0.513	0.607779	NA	NA	NA	NA	NA	right-heart-v20201223.invnorm_max_ra.Heart_Atrial_Appendage.twas
Heart_Atrial_Appendage	../WEIGHTS-ALL//Heart_Atrial_Appendage/Heart_Atrial_Appendage.ENSG00000132781.13.wgt.RDat	MUTYH	1	45800000	45800000	0.050895	rs263978	-2.33	rs11211124	0.00912	-2.97	-0.44	285	285	blup	0.016	0.0225	0.219	0.826882	NA	NA	NA	NA	NA	right-heart-v20201223.invnorm_max_ra.Heart_Atrial_Appendage.twas
Heart_Atrial_Appendage	../WEIGHTS-ALL//Heart_Atrial_Appendage/Heart_Atrial_Appendage.ENSG00000132849.14.wgt.RDat	INADL	1	62200000	62600000	0.239757	rs2481699	-2.92	rs4255414	0.0379	-5.22	-0.674	485	26	enet	0.109	2.64e-08	-0.4	0.689127	NA	NA	NA	NA	NA	right-heart-v20201223.invnorm_max_ra.Heart_Atrial_Appendage.twas
Heart_Atrial_Appendage	../WEIGHTS-ALL//Heart_Atrial_Appendage/Heart_Atrial_Appendage.ENSG00000132879.9.wgt.RDat	FBXO44	1	11700000	11700000	0.064028	rs28991014	-2.16	rs7529001	-0.00133	3.54	0.426	457	6	enet	-0.000611	0.36	0.265	0.790646	NA	NA	NA	NA	NA	right-heart-v20201223.invnorm_max_ra.Heart_Atrial_Appendage.twas
Heart_Atrial_Appendage	../WEIGHTS-ALL//Heart_Atrial_Appendage/Heart_Atrial_Appendage.ENSG00000132881.7.wgt.RDat	RSG1	1	16600000	16600000	0.127735	rs1763613	2.41	rs6693819	0.0932	5.73	-0.583	318	4	lasso	0.0941	2.33e-07	-0.689	0.490943	NA	NA	NA	NA	NA	right-heart-v20201223.invnorm_max_ra.Heart_Atrial_Appendage.twas
Heart_Atrial_Appendage	../WEIGHTS-ALL//Heart_Atrial_Appendage/Heart_Atrial_Appendage.ENSG00000132906.13.wgt.RDat	CASP9	1	15800000	15900000	0.348892	rs6693417	2.61	rs10927796	0.361	-9.87	1.08	504	9	lasso	0.361	2.26e-27	-1.07	0.284988	NA	NA	NA	NA	NA	right-heart-v20201223.invnorm_max_ra.Heart_Atrial_Appendage.twas
Heart_Atrial_Appendage	../WEIGHTS-ALL//Heart_Atrial_Appendage/Heart_Atrial_Appendage.ENSG00000133056.9.wgt.RDat	PIK3C2B	1	2.04e+08	2.04e+08	0.006951	rs955323	2.93	rs12075982	0.00644	3.28	0.189	616	1	lasso	0.0423	0.000466	0.189	0.850093	NA	NA	NA	NA	NA	right-heart-v20201223.invnorm_max_ra.Heart_Atrial_Appendage.twas
Heart_Atrial_Appendage	../WEIGHTS-ALL//Heart_Atrial_Appendage/Heart_Atrial_Appendage.ENSG00000133059.12.wgt.RDat	DSTYK	1	2.05e+08	2.05e+08	0.173509	rs823096	-3.31	rs6696846	0.123	6.16	0.722	596	4	lasso	0.127	1.73e-09	0.763	0.445751	NA	NA	NA	NA	NA	right-heart-v20201223.invnorm_max_ra.Heart_Atrial_Appendage.twas
Heart_Atrial_Appendage	../WEIGHTS-ALL//Heart_Atrial_Appendage/Heart_Atrial_Appendage.ENSG00000133065.6.wgt.RDat	SLC41A1	1	2.06e+08	2.06e+08	0.135471	rs823096	-3.31	rs708725	0.11	5.65	-2.92	388	1	lasso	0.101	8.62e-08	-2.92	0.0035	NA	NA	NA	NA	NA	right-heart-v20201223.invnorm_max_ra.Heart_Atrial_Appendage.twas
Heart_Atrial_Appendage	../WEIGHTS-ALL//Heart_Atrial_Appendage/Heart_Atrial_Appendage.ENSG00000133067.13.wgt.RDat	LGR6	1	2.02e+08	2.02e+08	0.330069	rs6427950	-2.99	rs12122827	0.204	-7.62	1.951	391	3	lasso	0.208	3.64e-15	-2.18	0.029238	NA	NA	NA	NA	NA	right-heart-v20201223.invnorm_max_ra.Heart_Atrial_Appendage.twas
Heart_Atrial_Appendage	../WEIGHTS-ALL//Heart_Atrial_Appendage/Heart_Atrial_Appendage.ENSG00000133069.10.wgt.RDat	TMCC2	1	2.05e+08	2.05e+08	0.093089	rs823096	-3.31	rs4951190	0.0626	4.61	0.138	588	3	lasso	0.0435	0.000389	0.15	0.88052	NA	NA	NA	NA	NA	right-heart-v20201223.invnorm_max_ra.Heart_Atrial_Appendage.twas
Heart_Atrial_Appendage	../WEIGHTS-ALL//Heart_Atrial_Appendage/Heart_Atrial_Appendage.ENSG00000134184.8.wgt.RDat	GSTM1	1	1.1e+08	1.1e+08	0.414019	rs11102050	2.54	rs11807	0.107	5.44	0.202	460	6	lasso	0.125	2.23e-09	0.714	0.475396	NA	NA	NA	NA	NA	right-heart-v20201223.invnorm_max_ra.Heart_Atrial_Appendage.twas
Heart_Atrial_Appendage	../WEIGHTS-ALL//Heart_Atrial_Appendage/Heart_Atrial_Appendage.ENSG00000134198.5.wgt.RDat	TSPAN2	1	1.16e+08	1.16e+08	0.139002	rs12145066	-3.02	rs1406859	0.103	5.66	0.568	486	24	enet	0.0676	1.15e-05	1.12	0.262556	NA	NA	NA	NA	NA	right-heart-v20201223.invnorm_max_ra.Heart_Atrial_Appendage.twas
Heart_Atrial_Appendage	../WEIGHTS-ALL//Heart_Atrial_Appendage/Heart_Atrial_Appendage.ENSG00000134201.6.wgt.RDat	GSTM5	1	1.1e+08	1.1e+08	0.470729	rs11102050	2.54	rs3754446	0.216	-7.62	-0.915	441	11	lasso	0.217	8e-16	0.939	0.347523	NA	NA	NA	NA	NA	right-heart-v20201223.invnorm_max_ra.Heart_Atrial_Appendage.twas
Heart_Atrial_Appendage	../WEIGHTS-ALL//Heart_Atrial_Appendage/Heart_Atrial_Appendage.ENSG00000134202.6.wgt.RDat	GSTM3	1	1.1e+08	1.1e+08	0.795094	rs11102050	2.54	rs1332018	0.554	-12.09	0.412	448	9	lasso	0.563	4.25e-49	-0.348	0.727879	NA	NA	NA	NA	NA	right-heart-v20201223.invnorm_max_ra.Heart_Atrial_Appendage.twas
Heart_Atrial_Appendage	../WEIGHTS-ALL//Heart_Atrial_Appendage/Heart_Atrial_Appendage.ENSG00000134215.11.wgt.RDat	VAV3	1	1.08e+08	1.09e+08	0.138537	rs575371	-3.08	rs17020055	0.0278	4.99	-2.894	464	5	lasso	0.0831	1.18e-06	-2.46	0.013819	NA	NA	NA	NA	NA	right-heart-v20201223.invnorm_max_ra.Heart_Atrial_Appendage.twas
Heart_Atrial_Appendage	../WEIGHTS-ALL//Heart_Atrial_Appendage/Heart_Atrial_Appendage.ENSG00000134222.12.wgt.RDat	PSRC1	1	1.1e+08	1.1e+08	0.060014	rs12037380	2.51	rs17645143	0.0827	-4.81	-0.189	442	1	lasso	0.0756	3.59e-06	0.189	0.850093	NA	NA	NA	NA	NA	right-heart-v20201223.invnorm_max_ra.Heart_Atrial_Appendage.twas
Heart_Atrial_Appendage	../WEIGHTS-ALL//Heart_Atrial_Appendage/Heart_Atrial_Appendage.ENSG00000134242.11.wgt.RDat	PTPN22	1	1.14e+08	1.14e+08	0.010018	rs7553373	-2.58	rs7546417	0.00301	2.88	0.279	483	483	blup	0.00223	0.209	0.157	0.875029	NA	NA	NA	NA	NA	right-heart-v20201223.invnorm_max_ra.Heart_Atrial_Appendage.twas
Heart_Atrial_Appendage	../WEIGHTS-ALL//Heart_Atrial_Appendage/Heart_Atrial_Appendage.ENSG00000134247.9.wgt.RDat	PTGFRN	1	1.17e+08	1.18e+08	0.151097	rs1414272	3.1	rs4539125	0.106	5.56	0.755	430	2	lasso	0.105	4.25e-08	1.06	0.291235	NA	NA	NA	NA	NA	right-heart-v20201223.invnorm_max_ra.Heart_Atrial_Appendage.twas
Heart_Atrial_Appendage	../WEIGHTS-ALL//Heart_Atrial_Appendage/Heart_Atrial_Appendage.ENSG00000134248.9.wgt.RDat	LAMTOR5	1	1.11e+08	1.11e+08	0.109069	rs1389722	3.1	rs343605	-0.0035	-3.5	0.025	572	572	blup	0.0153	0.0253	-2.2	0.027576	NA	NA	NA	NA	NA	right-heart-v20201223.invnorm_max_ra.Heart_Atrial_Appendage.twas
Heart_Atrial_Appendage	../WEIGHTS-ALL//Heart_Atrial_Appendage/Heart_Atrial_Appendage.ENSG00000134250.13.wgt.RDat	NOTCH2	1	1.2e+08	1.21e+08	0.037084	rs2241868	-2.82	rs11802076	-0.00182	2.8	-0.806	198	13	enet	-0.00273	0.593	-0.288	0.773297	NA	NA	NA	NA	NA	right-heart-v20201223.invnorm_max_ra.Heart_Atrial_Appendage.twas
Heart_Atrial_Appendage	../WEIGHTS-ALL//Heart_Atrial_Appendage/Heart_Atrial_Appendage.ENSG00000134256.8.wgt.RDat	CD101	1	1.18e+08	1.18e+08	0.008391	rs1414272	3.1	rs4433378	-0.000683	-3.39	0.806	414	3	lasso	0.0139	0.0311	-1.12	0.263983	NA	NA	NA	NA	NA	right-heart-v20201223.invnorm_max_ra.Heart_Atrial_Appendage.twas
Heart_Atrial_Appendage	../WEIGHTS-ALL//Heart_Atrial_Appendage/Heart_Atrial_Appendage.ENSG00000134258.12.wgt.RDat	VTCN1	1	1.18e+08	1.18e+08	0.144934	rs2622366	3.22	rs6657810	0.126	-6.07	-1.44	494	3	lasso	0.111	1.95e-08	1.56	0.117689	NA	NA	NA	NA	NA	right-heart-v20201223.invnorm_max_ra.Heart_Atrial_Appendage.twas
Heart_Atrial_Appendage	../WEIGHTS-ALL//Heart_Atrial_Appendage/Heart_Atrial_Appendage.ENSG00000134262.8.wgt.RDat	AP4B1	1	1.14e+08	1.14e+08	0.012553	rs7553373	-2.58	rs1217394	0.0119	3.09	-0.126	469	1	lasso	0.00219	0.211	-0.126	0.899732	NA	NA	NA	NA	NA	right-heart-v20201223.invnorm_max_ra.Heart_Atrial_Appendage.twas
Heart_Atrial_Appendage	../WEIGHTS-ALL//Heart_Atrial_Appendage/Heart_Atrial_Appendage.ENSG00000134369.11.wgt.RDat	NAV1	1	2.02e+08	2.02e+08	0.18192	rs10920134	-3.72	rs650720	0.0511	5.32	-2.132	618	9	enet	0.0807	1.69e-06	-1.46	0.144889	NA	NA	NA	NA	NA	right-heart-v20201223.invnorm_max_ra.Heart_Atrial_Appendage.twas
Heart_Atrial_Appendage	../WEIGHTS-ALL//Heart_Atrial_Appendage/Heart_Atrial_Appendage.ENSG00000134375.6.wgt.RDat	TIMM17A	1	2.02e+08	2.02e+08	0.038399	rs10465591	-2.97	rs4363479	0.00212	-3.42	-0.1	472	2	lasso	-0.00165	0.451	0.0426	0.965999	NA	NA	NA	NA	NA	right-heart-v20201223.invnorm_max_ra.Heart_Atrial_Appendage.twas
Heart_Atrial_Appendage	../WEIGHTS-ALL//Heart_Atrial_Appendage/Heart_Atrial_Appendage.ENSG00000134668.8.wgt.RDat	SPOCD1	1	32300000	32300000	0.330187	rs594540	2.54	rs16834735	0.12	5.82	0.568	324	21	enet	0.108	2.79e-08	1.42	0.155628	NA	NA	NA	NA	NA	right-heart-v20201223.invnorm_max_ra.Heart_Atrial_Appendage.twas
Heart_Atrial_Appendage	../WEIGHTS-ALL//Heart_Atrial_Appendage/Heart_Atrial_Appendage.ENSG00000134684.6.wgt.RDat	YARS	1	33200000	33300000	0.114704	rs17542433	2.59	rs9500	0.0795	4.74	0.974	252	1	lasso	0.0566	5.75e-05	0.974	0.330057	NA	NA	NA	NA	NA	right-heart-v20201223.invnorm_max_ra.Heart_Atrial_Appendage.twas
Heart_Atrial_Appendage	../WEIGHTS-ALL//Heart_Atrial_Appendage/Heart_Atrial_Appendage.ENSG00000134690.6.wgt.RDat	CDCA8	1	38200000	38200000	0.0268	rs4585948	-4.53	rs4415526	-0.00324	2.86	-0.878	449	17	enet	0.00267	0.193	1.29	0.195779	NA	NA	NA	NA	NA	right-heart-v20201223.invnorm_max_ra.Heart_Atrial_Appendage.twas
Heart_Atrial_Appendage	../WEIGHTS-ALL//Heart_Atrial_Appendage/Heart_Atrial_Appendage.ENSG00000134697.8.wgt.RDat	GNL2	1	3.8e+07	38100000	0.008047	rs4585948	-4.53	rs12119598	-0.00332	2.9	-1.058	452	452	blup	-0.0019	0.479	-1.23	0.219823	NA	NA	NA	NA	NA	right-heart-v20201223.invnorm_max_ra.Heart_Atrial_Appendage.twas
Heart_Atrial_Appendage	../WEIGHTS-ALL//Heart_Atrial_Appendage/Heart_Atrial_Appendage.ENSG00000134698.10.wgt.RDat	AGO4	1	36300000	36300000	0.027135	rs795047	-3.16	rs1203148	-0.00265	2.68	0.253	249	249	blup	0.00376	0.16	0.191	0.848208	NA	NA	NA	NA	NA	right-heart-v20201223.invnorm_max_ra.Heart_Atrial_Appendage.twas
Heart_Atrial_Appendage	../WEIGHTS-ALL//Heart_Atrial_Appendage/Heart_Atrial_Appendage.ENSG00000134709.6.wgt.RDat	HOOK1	1	60300000	60300000	0.06445	rs2798652	-3.45	rs17119799	0.0709	-4.93	0.164	398	7	enet	0.07	8.19e-06	-0.383	0.701829	NA	NA	NA	NA	NA	right-heart-v20201223.invnorm_max_ra.Heart_Atrial_Appendage.twas
Heart_Atrial_Appendage	../WEIGHTS-ALL//Heart_Atrial_Appendage/Heart_Atrial_Appendage.ENSG00000134716.5.wgt.RDat	CYP2J2	1	60400000	60400000	0.034041	rs2798652	-3.45	rs11572254	-0.0013	2.93	2.273	411	7	enet	-0.000106	0.325	1.4	0.160213	NA	NA	NA	NA	NA	right-heart-v20201223.invnorm_max_ra.Heart_Atrial_Appendage.twas
Heart_Atrial_Appendage	../WEIGHTS-ALL//Heart_Atrial_Appendage/Heart_Atrial_Appendage.ENSG00000134744.9.wgt.RDat	ZCCHC11	1	52900000	5.3e+07	0.539754	rs17107265	2.79	rs7512768	0.213	8.97	0.228	263	14	enet	0.307	9.54e-23	0.287	0.774187	NA	NA	NA	NA	NA	right-heart-v20201223.invnorm_max_ra.Heart_Atrial_Appendage.twas
Heart_Atrial_Appendage	../WEIGHTS-ALL//Heart_Atrial_Appendage/Heart_Atrial_Appendage.ENSG00000134748.12.wgt.RDat	PRPF38A	1	52900000	52900000	0.075808	rs17107265	2.79	rs7512768	0.0393	4.86	0.228	257	4	lasso	0.0648	1.75e-05	0.22	0.825803	NA	NA	NA	NA	NA	right-heart-v20201223.invnorm_max_ra.Heart_Atrial_Appendage.twas
Heart_Atrial_Appendage	../WEIGHTS-ALL//Heart_Atrial_Appendage/Heart_Atrial_Appendage.ENSG00000135744.7.wgt.RDat	AGT	1	2.31e+08	2.31e+08	0.07281	rs11122218	-2.78	rs4133249	-0.00383	-3.67	0.038	689	689	blup	0.0178	0.0171	0.119	0.905165	NA	NA	NA	NA	NA	right-heart-v20201223.invnorm_max_ra.Heart_Atrial_Appendage.twas
Heart_Atrial_Appendage	../WEIGHTS-ALL//Heart_Atrial_Appendage/Heart_Atrial_Appendage.ENSG00000135747.7.wgt.RDat	ZNF670	1	2.47e+08	2.47e+08	0.162217	rs6675536	3.06	rs1573897	0.089	-5.46	-1.126	465	4	lasso	0.095	2.02e-07	1.38	0.167562	NA	NA	NA	NA	NA	right-heart-v20201223.invnorm_max_ra.Heart_Atrial_Appendage.twas
Heart_Atrial_Appendage	../WEIGHTS-ALL//Heart_Atrial_Appendage/Heart_Atrial_Appendage.ENSG00000135750.10.wgt.RDat	KCNK1	1	2.34e+08	2.34e+08	0.062779	rs2477858	2.96	rs1494898	0.011	3.69	0.305	604	1	lasso	0.0058	0.113	0.305	0.760366	NA	NA	NA	NA	NA	right-heart-v20201223.invnorm_max_ra.Heart_Atrial_Appendage.twas
Heart_Atrial_Appendage	../WEIGHTS-ALL//Heart_Atrial_Appendage/Heart_Atrial_Appendage.ENSG00000135766.8.wgt.RDat	EGLN1	1	2.31e+08	2.32e+08	0.026565	rs821717	2.83	rs1435166	-0.00369	2.92	0.1	469	469	blup	-0.00229	0.526	0.859	0.390304	NA	NA	NA	NA	NA	right-heart-v20201223.invnorm_max_ra.Heart_Atrial_Appendage.twas
Heart_Atrial_Appendage	../WEIGHTS-ALL//Heart_Atrial_Appendage/Heart_Atrial_Appendage.ENSG00000135773.8.wgt.RDat	CAPN9	1	2.31e+08	2.31e+08	0.333948	rs11122218	-2.78	rs1316409	0.169	7.34	0.806	692	7	lasso	0.17	1.83e-12	0.898	0.369274	NA	NA	NA	NA	NA	right-heart-v20201223.invnorm_max_ra.Heart_Atrial_Appendage.twas
Heart_Atrial_Appendage	../WEIGHTS-ALL//Heart_Atrial_Appendage/Heart_Atrial_Appendage.ENSG00000135775.9.wgt.RDat	COG2	1	2.31e+08	2.31e+08	0.09349	rs11122218	-2.78	rs12023508	-0.00238	-2.96	-0.176	694	694	blup	0.00502	0.129	-0.969	0.332436	NA	NA	NA	NA	NA	right-heart-v20201223.invnorm_max_ra.Heart_Atrial_Appendage.twas
Heart_Atrial_Appendage	../WEIGHTS-ALL//Heart_Atrial_Appendage/Heart_Atrial_Appendage.ENSG00000135778.7.wgt.RDat	NTPCR	1	2.33e+08	2.33e+08	0.540421	rs2477858	2.96	rs12744791	0.333	-9.5	1.175	594	9	lasso	0.411	4.88e-32	-0.446	0.655665	NA	NA	NA	NA	NA	right-heart-v20201223.invnorm_max_ra.Heart_Atrial_Appendage.twas
Heart_Atrial_Appendage	../WEIGHTS-ALL//Heart_Atrial_Appendage/Heart_Atrial_Appendage.ENSG00000135823.9.wgt.RDat	STX6	1	1.81e+08	1.81e+08	0.056775	rs3795505	-3.96	rs631226	0.0221	3.76	0.24	471	5	enet	0.0268	0.0045	0.159	0.873848	NA	NA	NA	NA	NA	right-heart-v20201223.invnorm_max_ra.Heart_Atrial_Appendage.twas
Heart_Atrial_Appendage	../WEIGHTS-ALL//Heart_Atrial_Appendage/Heart_Atrial_Appendage.ENSG00000135828.7.wgt.RDat	RNASEL	1	1.83e+08	1.83e+08	0.009968	rs12744324	3.09	rs2274509	0.01	3.51	-0.553	456	1	lasso	-0.00109	0.399	-0.553	0.580263	NA	NA	NA	NA	NA	right-heart-v20201223.invnorm_max_ra.Heart_Atrial_Appendage.twas
Heart_Atrial_Appendage	../WEIGHTS-ALL//Heart_Atrial_Appendage/Heart_Atrial_Appendage.ENSG00000135835.6.wgt.RDat	KIAA1614	1	1.81e+08	1.81e+08	0.028726	rs3795505	-3.96	rs3795503	0.0302	-4.32	2.044	433	3	lasso	0.0525	0.000105	-2.14	0.032509	NA	NA	NA	NA	NA	right-heart-v20201223.invnorm_max_ra.Heart_Atrial_Appendage.twas
Heart_Atrial_Appendage	../WEIGHTS-ALL//Heart_Atrial_Appendage/Heart_Atrial_Appendage.ENSG00000135838.9.wgt.RDat	NPL	1	1.83e+08	1.83e+08	0.168127	rs12744324	3.09	rs490285	-0.00357	3.37	0.706	489	489	blup	0.0479	0.000207	0.467	0.640403	NA	NA	NA	NA	NA	right-heart-v20201223.invnorm_max_ra.Heart_Atrial_Appendage.twas
Heart_Atrial_Appendage	../WEIGHTS-ALL//Heart_Atrial_Appendage/Heart_Atrial_Appendage.ENSG00000135845.5.wgt.RDat	PIGC	1	1.72e+08	1.72e+08	0.205224	rs3830150	3.29	rs10489284	0.00544	-4.11	1.665	392	392	blup	0.0339	0.00159	-1.74	0.08226	NA	NA	NA	NA	NA	right-heart-v20201223.invnorm_max_ra.Heart_Atrial_Appendage.twas
Heart_Atrial_Appendage	../WEIGHTS-ALL//Heart_Atrial_Appendage/Heart_Atrial_Appendage.ENSG00000135862.5.wgt.RDat	LAMC1	1	1.83e+08	1.83e+08	0.15039	rs4233192	3.08	rs4651138	0.0254	-4.78	2.827	440	440	blup	0.0863	7.41e-07	-1.55	0.120433	NA	NA	NA	NA	NA	right-heart-v20201223.invnorm_max_ra.Heart_Atrial_Appendage.twas
Heart_Atrial_Appendage	../WEIGHTS-ALL//Heart_Atrial_Appendage/Heart_Atrial_Appendage.ENSG00000136630.11.wgt.RDat	HLX	1	2.21e+08	2.21e+08	0.133911	rs12046182	4.29	rs17515052	0.00934	3.59	-0.253	396	31	enet	0.0351	0.00133	-0.902	0.367173	NA	NA	NA	NA	NA	right-heart-v20201223.invnorm_max_ra.Heart_Atrial_Appendage.twas
Heart_Atrial_Appendage	../WEIGHTS-ALL//Heart_Atrial_Appendage/Heart_Atrial_Appendage.ENSG00000136631.8.wgt.RDat	VPS45	1	1.5e+08	1.5e+08	0.018771	rs4970972	-2.71	rs7521768	-0.00139	2.92	-0.013	175	3	lasso	-0.00274	0.594	0.178	0.858531	NA	NA	NA	NA	NA	right-heart-v20201223.invnorm_max_ra.Heart_Atrial_Appendage.twas
Heart_Atrial_Appendage	../WEIGHTS-ALL//Heart_Atrial_Appendage/Heart_Atrial_Appendage.ENSG00000136634.5.wgt.RDat	IL10	1	2.07e+08	2.07e+08	0.082856	rs2842726	2.72	rs7515374	0.0197	-3.97	-0.399	409	5	lasso	0.0229	0.00804	0.773	0.439682	NA	NA	NA	NA	NA	right-heart-v20201223.invnorm_max_ra.Heart_Atrial_Appendage.twas
Heart_Atrial_Appendage	../WEIGHTS-ALL//Heart_Atrial_Appendage/Heart_Atrial_Appendage.ENSG00000136643.7.wgt.RDat	RPS6KC1	1	2.13e+08	2.13e+08	0.128431	rs1158048	2.91	rs1692189	0.0345	-4.22	1.7899	425	4	lasso	0.0407	0.000589	-0.159	0.873731	NA	NA	NA	NA	NA	right-heart-v20201223.invnorm_max_ra.Heart_Atrial_Appendage.twas
Heart_Atrial_Appendage	../WEIGHTS-ALL//Heart_Atrial_Appendage/Heart_Atrial_Appendage.ENSG00000136653.15.wgt.RDat	RASSF5	1	2.07e+08	2.07e+08	0.196106	rs7544370	-2.65	rs12026542	0.0766	-5.06	1.903	356	27	enet	0.0712	6.83e-06	6.84e-05	0.999945	NA	NA	NA	NA	NA	right-heart-v20201223.invnorm_max_ra.Heart_Atrial_Appendage.twas
Heart_Atrial_Appendage	../WEIGHTS-ALL//Heart_Atrial_Appendage/Heart_Atrial_Appendage.ENSG00000137936.12.wgt.RDat	BCAR3	1	9.4e+07	94300000	0.0353	rs236316	2.76	rs7523682	-0.00367	2.9	1.254	436	436	blup	0.0041	0.151	-0.373	0.709142	NA	NA	NA	NA	NA	right-heart-v20201223.invnorm_max_ra.Heart_Atrial_Appendage.twas
Heart_Atrial_Appendage	../WEIGHTS-ALL//Heart_Atrial_Appendage/Heart_Atrial_Appendage.ENSG00000137941.12.wgt.RDat	TTLL7	1	84300000	84500000	0.190266	rs7513510	-2.54	rs10493743	0.0504	-4.8	0.896	503	4	lasso	0.0545	7.8e-05	-0.875	0.381801	NA	NA	NA	NA	NA	right-heart-v20201223.invnorm_max_ra.Heart_Atrial_Appendage.twas
Heart_Atrial_Appendage	../WEIGHTS-ALL//Heart_Atrial_Appendage/Heart_Atrial_Appendage.ENSG00000137942.12.wgt.RDat	FNBP1L	1	93900000	9.4e+07	0.148892	rs11164851	3.64	rs3950119	0.0895	5.83	1.036	318	5	lasso	0.104	5.33e-08	0.92	0.357666	NA	NA	NA	NA	NA	right-heart-v20201223.invnorm_max_ra.Heart_Atrial_Appendage.twas
Heart_Atrial_Appendage	../WEIGHTS-ALL//Heart_Atrial_Appendage/Heart_Atrial_Appendage.ENSG00000137944.12.wgt.RDat	CCBL2	1	89400000	89500000	0.294997	rs611596	3.73	rs7532151	0.251	-8.94	-0.994	359	21	enet	0.272	5.47e-20	1.3	0.191899	NA	NA	NA	NA	NA	right-heart-v20201223.invnorm_max_ra.Heart_Atrial_Appendage.twas
Heart_Atrial_Appendage	../WEIGHTS-ALL//Heart_Atrial_Appendage/Heart_Atrial_Appendage.ENSG00000137955.11.wgt.RDat	RABGGTB	1	76300000	76300000	0.021509	rs11163493	2.37	rs5745537	-0.00377	-2.82	0.643	461	1	lasso	0.00695	0.0936	-0.643	0.520224	NA	NA	NA	NA	NA	right-heart-v20201223.invnorm_max_ra.Heart_Atrial_Appendage.twas
Heart_Atrial_Appendage	../WEIGHTS-ALL//Heart_Atrial_Appendage/Heart_Atrial_Appendage.ENSG00000137959.11.wgt.RDat	IFI44L	1	79100000	79100000	0.037143	rs4650606	-2.58	rs1780746	-0.00349	3.04	0.372	408	2	lasso	0.00559	0.117	-0.279	0.780071	NA	NA	NA	NA	NA	right-heart-v20201223.invnorm_max_ra.Heart_Atrial_Appendage.twas
Heart_Atrial_Appendage	../WEIGHTS-ALL//Heart_Atrial_Appendage/Heart_Atrial_Appendage.ENSG00000137962.8.wgt.RDat	ARHGAP29	1	94600000	94700000	0.082718	rs10493872	2.72	rs12036542	0.00808	-3.86	0.164	542	4	enet	0.00298	0.183	-0.324	0.746279	NA	NA	NA	NA	NA	right-heart-v20201223.invnorm_max_ra.Heart_Atrial_Appendage.twas
Heart_Atrial_Appendage	../WEIGHTS-ALL//Heart_Atrial_Appendage/Heart_Atrial_Appendage.ENSG00000137965.6.wgt.RDat	IFI44	1	79100000	79100000	0.114413	rs4650606	-2.58	rs1780746	-0.00195	3.23	0.372	412	412	blup	0.0231	0.00774	1.28	0.202116	NA	NA	NA	NA	NA	right-heart-v20201223.invnorm_max_ra.Heart_Atrial_Appendage.twas
Heart_Atrial_Appendage	../WEIGHTS-ALL//Heart_Atrial_Appendage/Heart_Atrial_Appendage.ENSG00000137968.12.wgt.RDat	SLC44A5	1	75700000	76100000	0.299891	rs11163493	2.37	rs2799050	0.183	7.33	-0.722	422	5	lasso	0.153	2.77e-11	-0.702	0.482437	NA	NA	NA	NA	NA	right-heart-v20201223.invnorm_max_ra.Heart_Atrial_Appendage.twas
Heart_Atrial_Appendage	../WEIGHTS-ALL//Heart_Atrial_Appendage/Heart_Atrial_Appendage.ENSG00000137992.10.wgt.RDat	DBT	1	1.01e+08	1.01e+08	0.116617	rs1335754	3.29	rs3122126	0.0376	-4.33	-1.372	407	3	lasso	0.0176	0.0178	0.897	0.369826	NA	NA	NA	NA	NA	right-heart-v20201223.invnorm_max_ra.Heart_Atrial_Appendage.twas
Heart_Atrial_Appendage	../WEIGHTS-ALL//Heart_Atrial_Appendage/Heart_Atrial_Appendage.ENSG00000137996.8.wgt.RDat	RTCA	1	1.01e+08	1.01e+08	0.33919	rs1335754	3.29	rs3122126	0.135	6.75	-1.372	413	413	blup	0.15	4.31e-11	-0.119	0.905345	NA	NA	NA	NA	NA	right-heart-v20201223.invnorm_max_ra.Heart_Atrial_Appendage.twas
Heart_Atrial_Appendage	../WEIGHTS-ALL//Heart_Atrial_Appendage/Heart_Atrial_Appendage.ENSG00000142583.13.wgt.RDat	SLC2A5	1	9100000	9150000	0.134257	rs6577539	-2.85	rs2765512	-0.00274	-2.95	-0.878	417	417	blup	0.0199	0.0125	-0.158	0.874535	NA	NA	NA	NA	NA	right-heart-v20201223.invnorm_max_ra.Heart_Atrial_Appendage.twas
Heart_Atrial_Appendage	../WEIGHTS-ALL//Heart_Atrial_Appendage/Heart_Atrial_Appendage.ENSG00000142606.11.wgt.RDat	MMEL1	1	2520000	2560000	0.088615	rs4648819	3.26	rs4648356	-0.00119	-3.86	-1.645	366	366	blup	0.012	0.042	1.8	0.072175	NA	NA	NA	NA	NA	right-heart-v20201223.invnorm_max_ra.Heart_Atrial_Appendage.twas
Heart_Atrial_Appendage	../WEIGHTS-ALL//Heart_Atrial_Appendage/Heart_Atrial_Appendage.ENSG00000142627.9.wgt.RDat	EPHA2	1	16500000	16500000	0.101453	rs1763613	2.41	rs221037	-0.00381	-3.99	-0.974	353	353	blup	-0.000905	0.383	-0.649	0.516037	NA	NA	NA	NA	NA	right-heart-v20201223.invnorm_max_ra.Heart_Atrial_Appendage.twas
Heart_Atrial_Appendage	../WEIGHTS-ALL//Heart_Atrial_Appendage/Heart_Atrial_Appendage.ENSG00000142632.12.wgt.RDat	ARHGEF19	1	16500000	16500000	0.471454	rs1763613	2.41	rs221045	0.284	8.8	0.454	335	7	lasso	0.27	8.14e-20	0.463	0.643532	NA	NA	NA	NA	NA	right-heart-v20201223.invnorm_max_ra.Heart_Atrial_Appendage.twas
Heart_Atrial_Appendage	../WEIGHTS-ALL//Heart_Atrial_Appendage/Heart_Atrial_Appendage.ENSG00000142634.8.wgt.RDat	EFHD2	1	15700000	15800000	0.053561	rs6693417	2.61	rs742361	-0.00292	-3	-0.189	518	1	lasso	0.0092	0.065	0.189	0.850093	NA	NA	NA	NA	NA	right-heart-v20201223.invnorm_max_ra.Heart_Atrial_Appendage.twas
Heart_Atrial_Appendage	../WEIGHTS-ALL//Heart_Atrial_Appendage/Heart_Atrial_Appendage.ENSG00000142657.16.wgt.RDat	PGD	1	10500000	10500000	0.099048	rs284243	-4.21	rs35609175	0.0105	3.31	-1.943	379	379	blup	0.0167	0.0204	0.537	0.591155	NA	NA	NA	NA	NA	right-heart-v20201223.invnorm_max_ra.Heart_Atrial_Appendage.twas
Heart_Atrial_Appendage	../WEIGHTS-ALL//Heart_Atrial_Appendage/Heart_Atrial_Appendage.ENSG00000142661.14.wgt.RDat	MYOM3	1	24400000	24400000	0.220888	rs195738	-2.48	rs4649166	0.00567	-4.78	0.44	425	425	blup	0.0563	6.06e-05	0.337	0.736421	NA	NA	NA	NA	NA	right-heart-v20201223.invnorm_max_ra.Heart_Atrial_Appendage.twas
Heart_Atrial_Appendage	../WEIGHTS-ALL//Heart_Atrial_Appendage/Heart_Atrial_Appendage.ENSG00000142669.9.wgt.RDat	SH3BGRL3	1	26600000	26600000	0.209955	rs1938405	-4.08	rs7550997	0.0405	-5.15	1.036	417	13	enet	0.0947	2.13e-07	-1.1	0.270939	NA	NA	NA	NA	NA	right-heart-v20201223.invnorm_max_ra.Heart_Atrial_Appendage.twas
Heart_Atrial_Appendage	../WEIGHTS-ALL//Heart_Atrial_Appendage/Heart_Atrial_Appendage.ENSG00000142675.13.wgt.RDat	CNKSR1	1	26500000	26500000	0.507723	rs1938405	-4.08	rs12145714	0.353	-9.75	-0.253	441	6	lasso	0.338	2.29e-25	-0.0426	0.966049	NA	NA	NA	NA	NA	right-heart-v20201223.invnorm_max_ra.Heart_Atrial_Appendage.twas
Heart_Atrial_Appendage	../WEIGHTS-ALL//Heart_Atrial_Appendage/Heart_Atrial_Appendage.ENSG00000142676.8.wgt.RDat	RPL11	1	2.4e+07	2.4e+07	0.056123	rs623988	-3.39	rs4649168	-0.00238	-2.92	1.282	341	341	blup	-0.000443	0.348	-1.71	0.086504	NA	NA	NA	NA	NA	right-heart-v20201223.invnorm_max_ra.Heart_Atrial_Appendage.twas
Heart_Atrial_Appendage	../WEIGHTS-ALL//Heart_Atrial_Appendage/Heart_Atrial_Appendage.ENSG00000142677.3.wgt.RDat	IL22RA1	1	24400000	24500000	0.293178	rs195738	-2.48	rs10903032	0.147	-6.36	-0.075	418	17	enet	0.165	4.05e-12	0.959	0.337519	NA	NA	NA	NA	NA	right-heart-v20201223.invnorm_max_ra.Heart_Atrial_Appendage.twas
Heart_Atrial_Appendage	../WEIGHTS-ALL//Heart_Atrial_Appendage/Heart_Atrial_Appendage.ENSG00000142684.7.wgt.RDat	ZNF593	1	26500000	26500000	0.057923	rs1938405	-4.08	rs12145714	0.0641	-4.29	-0.253	443	2	lasso	0.0395	0.000699	0.2	0.841417	NA	NA	NA	NA	NA	right-heart-v20201223.invnorm_max_ra.Heart_Atrial_Appendage.twas
Heart_Atrial_Appendage	../WEIGHTS-ALL//Heart_Atrial_Appendage/Heart_Atrial_Appendage.ENSG00000142686.7.wgt.RDat	C1orf216	1	36200000	36200000	0.039732	rs795047	-3.16	rs7523017	0.00365	-3.14	-0.935	246	246	blup	0.002	0.218	0.993	0.320507	NA	NA	NA	NA	NA	right-heart-v20201223.invnorm_max_ra.Heart_Atrial_Appendage.twas
Heart_Atrial_Appendage	../WEIGHTS-ALL//Heart_Atrial_Appendage/Heart_Atrial_Appendage.ENSG00000142687.13.wgt.RDat	KIAA0319L	1	35900000	3.6e+07	0.054784	rs12727254	-3.16	rs6682769	-0.00364	2.53	-0.772	221	1	lasso	-0.00117	0.406	-0.772	0.440114	NA	NA	NA	NA	NA	right-heart-v20201223.invnorm_max_ra.Heart_Atrial_Appendage.twas
Heart_Atrial_Appendage	../WEIGHTS-ALL//Heart_Atrial_Appendage/Heart_Atrial_Appendage.ENSG00000142694.6.wgt.RDat	EVA1B	1	36800000	36800000	0.151	rs795047	-3.16	rs12116935	0.0668	-4.45	-0.553	361	361	blup	0.0652	1.66e-05	0.232	0.816907	NA	NA	NA	NA	NA	right-heart-v20201223.invnorm_max_ra.Heart_Atrial_Appendage.twas
Heart_Atrial_Appendage	../WEIGHTS-ALL//Heart_Atrial_Appendage/Heart_Atrial_Appendage.ENSG00000142733.10.wgt.RDat	MAP3K6	1	27700000	27700000	0.072306	rs2808419	2.48	rs4970520	0.0286	-4.05	0.86	230	4	lasso	0.0183	0.016	-0.787	0.431439	NA	NA	NA	NA	NA	right-heart-v20201223.invnorm_max_ra.Heart_Atrial_Appendage.twas
Heart_Atrial_Appendage	../WEIGHTS-ALL//Heart_Atrial_Appendage/Heart_Atrial_Appendage.ENSG00000142748.8.wgt.RDat	FCN3	1	27700000	27700000	0.000351	rs2808419	2.48	rs17162676	0.00514	2.97	1.555	230	1	lasso	0.013	0.0356	1.55	0.119946	NA	NA	NA	NA	NA	right-heart-v20201223.invnorm_max_ra.Heart_Atrial_Appendage.twas
Heart_Atrial_Appendage	../WEIGHTS-ALL//Heart_Atrial_Appendage/Heart_Atrial_Appendage.ENSG00000142765.13.wgt.RDat	SYTL1	1	27700000	27700000	0.042524	rs2808419	2.48	rs12749246	-0.00314	-3.11	-0.7755	234	234	blup	0.00855	0.0722	1.44	0.148736	NA	NA	NA	NA	NA	right-heart-v20201223.invnorm_max_ra.Heart_Atrial_Appendage.twas
Heart_Atrial_Appendage	../WEIGHTS-ALL//Heart_Atrial_Appendage/Heart_Atrial_Appendage.ENSG00000142784.11.wgt.RDat	WDTC1	1	27600000	27600000	0.008181	rs2808419	2.48	rs11247623	-0.00369	-2.88	0.075	238	238	blup	-0.00345	0.752	0.17	0.865213	NA	NA	NA	NA	NA	right-heart-v20201223.invnorm_max_ra.Heart_Atrial_Appendage.twas
Heart_Atrial_Appendage	../WEIGHTS-ALL//Heart_Atrial_Appendage/Heart_Atrial_Appendage.ENSG00000142789.15.wgt.RDat	CELA3A	1	22300000	22300000	0.01918	rs17459097	-4.21	rs6426723	8.15e-05	-2.98	0.674	530	1	lasso	0.00502	0.129	-0.674	0.500311	NA	NA	NA	NA	NA	right-heart-v20201223.invnorm_max_ra.Heart_Atrial_Appendage.twas
Heart_Atrial_Appendage	../WEIGHTS-ALL//Heart_Atrial_Appendage/Heart_Atrial_Appendage.ENSG00000142794.14.wgt.RDat	NBPF3	1	21800000	21800000	0.754079	rs17459097	-4.21	rs4654947	0.51	11.56	1.701	380	13	lasso	0.557	2.63e-48	1.53	0.127025	NA	NA	NA	NA	NA	right-heart-v20201223.invnorm_max_ra.Heart_Atrial_Appendage.twas
Heart_Atrial_Appendage	../WEIGHTS-ALL//Heart_Atrial_Appendage/Heart_Atrial_Appendage.ENSG00000142798.12.wgt.RDat	HSPG2	1	22200000	22300000	0.114791	rs17459097	-4.21	rs12737091	0.0898	5.21	-0.372	523	4	lasso	0.0665	1.37e-05	-0.357	0.721266	NA	NA	NA	NA	NA	right-heart-v20201223.invnorm_max_ra.Heart_Atrial_Appendage.twas
Heart_Atrial_Appendage	../WEIGHTS-ALL//Heart_Atrial_Appendage/Heart_Atrial_Appendage.ENSG00000142856.12.wgt.RDat	ITGB3BP	1	63900000	6.4e+07	0.715661	rs6679559	2.95	rs17391823	0.629	12.9	0.482	491	5	lasso	0.624	1.18e-57	0.415	0.678025	NA	NA	NA	NA	NA	right-heart-v20201223.invnorm_max_ra.Heart_Atrial_Appendage.twas
Heart_Atrial_Appendage	../WEIGHTS-ALL//Heart_Atrial_Appendage/Heart_Atrial_Appendage.ENSG00000142867.8.wgt.RDat	BCL10	1	85700000	85700000	0.160964	rs677911	3.38	rs10782546	-0.00174	-3.84	-1.66	546	546	blup	0.0281	0.00371	1.65	0.098872	NA	NA	NA	NA	NA	right-heart-v20201223.invnorm_max_ra.Heart_Atrial_Appendage.twas
Heart_Atrial_Appendage	../WEIGHTS-ALL//Heart_Atrial_Appendage/Heart_Atrial_Appendage.ENSG00000142875.15.wgt.RDat	PRKACB	1	84500000	84700000	0.04326	rs7513510	-2.54	rs1536166	-0.0014	3.21	0.075	494	3	enet	0.00155	0.237	0.15	0.881143	NA	NA	NA	NA	NA	right-heart-v20201223.invnorm_max_ra.Heart_Atrial_Appendage.twas
Heart_Atrial_Appendage	../WEIGHTS-ALL//Heart_Atrial_Appendage/Heart_Atrial_Appendage.ENSG00000142892.10.wgt.RDat	PIGK	1	77600000	77700000	0.233525	rs9662183	-3.64	rs12744696	0.0329	4.77	0.674	456	456	blup	0.0545	7.89e-05	1.23	0.218465	NA	NA	NA	NA	NA	right-heart-v20201223.invnorm_max_ra.Heart_Atrial_Appendage.twas
Heart_Atrial_Appendage	../WEIGHTS-ALL//Heart_Atrial_Appendage/Heart_Atrial_Appendage.ENSG00000142910.11.wgt.RDat	TINAGL1	1	3.2e+07	32100000	0.030904	rs594540	2.54	rs6687920	0.00243	3.09	-0.643	355	1	lasso	0.00344	0.169	-0.643	0.520224	NA	NA	NA	NA	NA	right-heart-v20201223.invnorm_max_ra.Heart_Atrial_Appendage.twas
Heart_Atrial_Appendage	../WEIGHTS-ALL//Heart_Atrial_Appendage/Heart_Atrial_Appendage.ENSG00000142937.7.wgt.RDat	RPS8	1	45200000	45200000	0.091898	rs6699067	2.76	rs7531019	0.0253	-4.29	0.482	356	356	blup	0.0402	0.000627	-0.105	0.916135	NA	NA	NA	NA	NA	right-heart-v20201223.invnorm_max_ra.Heart_Atrial_Appendage.twas
Heart_Atrial_Appendage	../WEIGHTS-ALL//Heart_Atrial_Appendage/Heart_Atrial_Appendage.ENSG00000142945.8.wgt.RDat	KIF2C	1	45200000	45200000	0.042627	rs6699067	2.76	rs459088	0.0117	2.75	0.088	366	366	blup	-0.00283	0.609	-0.552	0.581016	NA	NA	NA	NA	NA	right-heart-v20201223.invnorm_max_ra.Heart_Atrial_Appendage.twas
Heart_Atrial_Appendage	../WEIGHTS-ALL//Heart_Atrial_Appendage/Heart_Atrial_Appendage.ENSG00000142949.12.wgt.RDat	PTPRF	1	4.4e+07	44100000	0.208876	rs17388983	-3.02	rs7516647	0.0836	-5.18	0.358	445	5	lasso	0.0727	5.52e-06	-0.423	0.671993	NA	NA	NA	NA	NA	right-heart-v20201223.invnorm_max_ra.Heart_Atrial_Appendage.twas
Heart_Atrial_Appendage	../WEIGHTS-ALL//Heart_Atrial_Appendage/Heart_Atrial_Appendage.ENSG00000142959.4.wgt.RDat	BEST4	1	45200000	45300000	0.182953	rs6699067	2.76	rs3923304	0.014	3.86	1.227	353	353	blup	0.0223	0.00882	1.75	0.080376	NA	NA	NA	NA	NA	right-heart-v20201223.invnorm_max_ra.Heart_Atrial_Appendage.twas
Heart_Atrial_Appendage	../WEIGHTS-ALL//Heart_Atrial_Appendage/Heart_Atrial_Appendage.ENSG00000142961.10.wgt.RDat	MOB3C	1	47100000	47100000	0.129856	rs17102950	-2.48	rs10158678	0.0235	-4.68	-0.69	368	368	blup	0.0423	0.000466	-0.082	0.934618	NA	NA	NA	NA	NA	right-heart-v20201223.invnorm_max_ra.Heart_Atrial_Appendage.twas
Heart_Atrial_Appendage	../WEIGHTS-ALL//Heart_Atrial_Appendage/Heart_Atrial_Appendage.ENSG00000142973.8.wgt.RDat	CYP4B1	1	47200000	47300000	0.240512	rs17102950	-2.48	rs4646483	0.125	-7.05	-1.175	389	18	enet	0.138	3.12e-10	1.23	0.22028	NA	NA	NA	NA	NA	right-heart-v20201223.invnorm_max_ra.Heart_Atrial_Appendage.twas
Heart_Atrial_Appendage	../WEIGHTS-ALL//Heart_Atrial_Appendage/Heart_Atrial_Appendage.ENSG00000143028.7.wgt.RDat	SYPL2	1	1.1e+08	1.1e+08	0.447818	rs12123246	2.33	rs17646665	0.151	-8.4	-1.227	426	8	lasso	0.31	4.58e-23	1.16	0.244338	NA	NA	NA	NA	NA	right-heart-v20201223.invnorm_max_ra.Heart_Atrial_Appendage.twas
Heart_Atrial_Appendage	../WEIGHTS-ALL//Heart_Atrial_Appendage/Heart_Atrial_Appendage.ENSG00000143036.12.wgt.RDat	SLC44A3	1	95300000	95400000	0.26232	rs10493872	2.72	rs12125133	0.219	7.79	1.799	525	14	enet	0.229	1.19e-16	1.9	0.057269	NA	NA	NA	NA	NA	right-heart-v20201223.invnorm_max_ra.Heart_Atrial_Appendage.twas
Heart_Atrial_Appendage	../WEIGHTS-ALL//Heart_Atrial_Appendage/Heart_Atrial_Appendage.ENSG00000143061.13.wgt.RDat	IGSF3	1	1.17e+08	1.17e+08	0.08148	rs1414272	3.1	rs9428192	-0.00155	-3.09	0.482	447	2	lasso	0.0108	0.0506	0.319	0.749924	NA	NA	NA	NA	NA	right-heart-v20201223.invnorm_max_ra.Heart_Atrial_Appendage.twas
Heart_Atrial_Appendage	../WEIGHTS-ALL//Heart_Atrial_Appendage/Heart_Atrial_Appendage.ENSG00000143067.4.wgt.RDat	ZNF697	1	1.2e+08	1.2e+08	0.125081	rs6428830	3.58	rs12127605	0.00195	-3.41	-2.034	377	3	enet	-0.00192	0.481	2.35	0.01888	NA	NA	NA	NA	NA	right-heart-v20201223.invnorm_max_ra.Heart_Atrial_Appendage.twas
Heart_Atrial_Appendage	../WEIGHTS-ALL//Heart_Atrial_Appendage/Heart_Atrial_Appendage.ENSG00000143079.10.wgt.RDat	CTTNBP2NL	1	1.13e+08	1.13e+08	0.039792	rs7413702	2.94	rs6671600	0.0341	3.91	0.426	448	2	lasso	0.0239	0.00691	0.212	0.831896	NA	NA	NA	NA	NA	right-heart-v20201223.invnorm_max_ra.Heart_Atrial_Appendage.twas
Heart_Atrial_Appendage	../WEIGHTS-ALL//Heart_Atrial_Appendage/Heart_Atrial_Appendage.ENSG00000143106.8.wgt.RDat	PSMA5	1	1.1e+08	1.1e+08	0.061773	rs865151	2.51	rs7528419	0.0108	-3.4	-1.555	425	1	lasso	0.0121	0.0409	1.55	0.119946	NA	NA	NA	NA	NA	right-heart-v20201223.invnorm_max_ra.Heart_Atrial_Appendage.twas
Heart_Atrial_Appendage	../WEIGHTS-ALL//Heart_Atrial_Appendage/Heart_Atrial_Appendage.ENSG00000143125.5.wgt.RDat	PROK1	1	1.11e+08	1.11e+08	0.325441	rs1389722	3.1	rs6674775	0.271	8.48	-1.514	559	18	enet	0.251	2.67e-18	-1.6	0.108588	NA	NA	NA	NA	NA	right-heart-v20201223.invnorm_max_ra.Heart_Atrial_Appendage.twas
Heart_Atrial_Appendage	../WEIGHTS-ALL//Heart_Atrial_Appendage/Heart_Atrial_Appendage.ENSG00000143147.10.wgt.RDat	GPR161	1	1.68e+08	1.68e+08	0.061828	rs12691501	-2.48	rs7552728	-0.00243	-3.13	-0.468	477	1	lasso	0.0071	0.0912	0.468	0.639785	NA	NA	NA	NA	NA	right-heart-v20201223.invnorm_max_ra.Heart_Atrial_Appendage.twas
Heart_Atrial_Appendage	../WEIGHTS-ALL//Heart_Atrial_Appendage/Heart_Atrial_Appendage.ENSG00000143149.8.wgt.RDat	ALDH9A1	1	1.66e+08	1.66e+08	0.386078	rs16853627	-3.26	rs12408101	0.168	-7.11	0.228	593	36	enet	0.26	4.93e-19	0.269	0.787856	NA	NA	NA	NA	NA	right-heart-v20201223.invnorm_max_ra.Heart_Atrial_Appendage.twas
Heart_Atrial_Appendage	../WEIGHTS-ALL//Heart_Atrial_Appendage/Heart_Atrial_Appendage.ENSG00000143153.8.wgt.RDat	ATP1B1	1	1.69e+08	1.69e+08	0.116057	rs974793	-2.95	rs2000321	-0.0027	3.36	-1.711	592	592	blup	0.00995	0.0577	0.649	0.516277	NA	NA	NA	NA	NA	right-heart-v20201223.invnorm_max_ra.Heart_Atrial_Appendage.twas
Heart_Atrial_Appendage	../WEIGHTS-ALL//Heart_Atrial_Appendage/Heart_Atrial_Appendage.ENSG00000143155.8.wgt.RDat	TIPRL	1	1.68e+08	1.68e+08	0.29589	rs12691501	-2.48	rs10753766	0.163	-6.77	-2.097	467	16	enet	0.177	6.44e-13	1.4	0.162428	NA	NA	NA	NA	NA	right-heart-v20201223.invnorm_max_ra.Heart_Atrial_Appendage.twas
Heart_Atrial_Appendage	../WEIGHTS-ALL//Heart_Atrial_Appendage/Heart_Atrial_Appendage.ENSG00000143156.9.wgt.RDat	NME7	1	1.69e+08	1.69e+08	0.128772	rs974793	-2.95	rs1018832	0.00926	3.79	-1.555	595	595	blup	0.0351	0.00133	-1.72	0.085409	NA	NA	NA	NA	NA	right-heart-v20201223.invnorm_max_ra.Heart_Atrial_Appendage.twas
Heart_Atrial_Appendage	../WEIGHTS-ALL//Heart_Atrial_Appendage/Heart_Atrial_Appendage.ENSG00000143158.6.wgt.RDat	MPC2	1	1.68e+08	1.68e+08	0.096427	rs4657681	-2.58	rs11581963	0.00201	-4.08	-1.372	539	539	blup	0.0157	0.0235	0.925	0.355021	NA	NA	NA	NA	NA	right-heart-v20201223.invnorm_max_ra.Heart_Atrial_Appendage.twas
Heart_Atrial_Appendage	../WEIGHTS-ALL//Heart_Atrial_Appendage/Heart_Atrial_Appendage.ENSG00000143162.7.wgt.RDat	CREG1	1	1.67e+08	1.68e+08	0.252482	rs4656533	3.3	rs3820393	0.107	-5.58	0.915	600	2	lasso	0.0816	1.47e-06	-0.842	0.399916	NA	NA	NA	NA	NA	right-heart-v20201223.invnorm_max_ra.Heart_Atrial_Appendage.twas
Heart_Atrial_Appendage	../WEIGHTS-ALL//Heart_Atrial_Appendage/Heart_Atrial_Appendage.ENSG00000143167.7.wgt.RDat	GPA33	1	1.67e+08	1.67e+08	0.011811	rs4656533	3.3	rs10127714	0.0454	-4.03	-2.197	644	2	lasso	0.0398	0.000666	2.11	0.035225	NA	NA	NA	NA	NA	right-heart-v20201223.invnorm_max_ra.Heart_Atrial_Appendage.twas
Heart_Atrial_Appendage	../WEIGHTS-ALL//Heart_Atrial_Appendage/Heart_Atrial_Appendage.ENSG00000143171.8.wgt.RDat	RXRG	1	1.65e+08	1.65e+08	0.087025	rs16853627	-3.26	rs4657448	0.0176	-3.82	1.311	644	1	lasso	0.0293	0.00312	-1.31	0.189858	NA	NA	NA	NA	NA	right-heart-v20201223.invnorm_max_ra.Heart_Atrial_Appendage.twas
Heart_Atrial_Appendage	../WEIGHTS-ALL//Heart_Atrial_Appendage/Heart_Atrial_Appendage.ENSG00000143178.8.wgt.RDat	TBX19	1	1.68e+08	1.68e+08	0.06078	rs16861509	-2.64	rs12097383	0.00574	-3.45	-2.097	499	499	blup	0.00731	0.0882	0.648	0.516832	NA	NA	NA	NA	NA	right-heart-v20201223.invnorm_max_ra.Heart_Atrial_Appendage.twas
Heart_Atrial_Appendage	../WEIGHTS-ALL//Heart_Atrial_Appendage/Heart_Atrial_Appendage.ENSG00000143183.12.wgt.RDat	TMCO1	1	1.66e+08	1.66e+08	0.015345	rs16853627	-3.26	rs7555523	0.017	-3.3	1.514	548	1	lasso	0.0347	0.0014	-1.51	0.130026	NA	NA	NA	NA	NA	right-heart-v20201223.invnorm_max_ra.Heart_Atrial_Appendage.twas
Heart_Atrial_Appendage	../WEIGHTS-ALL//Heart_Atrial_Appendage/Heart_Atrial_Appendage.ENSG00000143194.8.wgt.RDat	MAEL	1	1.67e+08	1.67e+08	0.102121	rs4656533	3.3	rs12117020	0.0523	5.2	-1.126	606	18	enet	0.0609	3.09e-05	-0.682	0.494968	NA	NA	NA	NA	NA	right-heart-v20201223.invnorm_max_ra.Heart_Atrial_Appendage.twas
Heart_Atrial_Appendage	../WEIGHTS-ALL//Heart_Atrial_Appendage/Heart_Atrial_Appendage.ENSG00000143196.4.wgt.RDat	DPT	1	1.69e+08	1.69e+08	0.123544	rs12405295	2.69	rs7542028	0.00459	3.41	0.583	583	14	enet	0.00641	0.102	-0.118	0.906053	NA	NA	NA	NA	NA	right-heart-v20201223.invnorm_max_ra.Heart_Atrial_Appendage.twas
Heart_Atrial_Appendage	../WEIGHTS-ALL//Heart_Atrial_Appendage/Heart_Atrial_Appendage.ENSG00000143207.15.wgt.RDat	RFWD2	1	1.76e+08	1.76e+08	0.003352	rs6425387	2.48	rs17351808	-0.00383	2.73	0.399	342	342	blup	-0.00151	0.437	-0.189	0.850052	NA	NA	NA	NA	NA	right-heart-v20201223.invnorm_max_ra.Heart_Atrial_Appendage.twas
Heart_Atrial_Appendage	../WEIGHTS-ALL//Heart_Atrial_Appendage/Heart_Atrial_Appendage.ENSG00000143222.7.wgt.RDat	UFC1	1	1.61e+08	1.61e+08	0.014875	rs4131826	2.64	rs12116949	0.0113	-2.79	0.954	380	380	blup	0.0368	0.00103	0.474	0.635225	NA	NA	NA	NA	NA	right-heart-v20201223.invnorm_max_ra.Heart_Atrial_Appendage.twas
Heart_Atrial_Appendage	../WEIGHTS-ALL//Heart_Atrial_Appendage/Heart_Atrial_Appendage.ENSG00000143226.9.wgt.RDat	FCGR2A	1	1.61e+08	1.61e+08	0.122162	rs4131826	2.64	rs2199586	-0.00305	-3.36	-1.036	429	429	blup	-6.02e-05	0.322	-1.88	0.060644	NA	NA	NA	NA	NA	right-heart-v20201223.invnorm_max_ra.Heart_Atrial_Appendage.twas
Heart_Atrial_Appendage	../WEIGHTS-ALL//Heart_Atrial_Appendage/Heart_Atrial_Appendage.ENSG00000143257.7.wgt.RDat	NR1I3	1	1.61e+08	1.61e+08	0.043129	rs4131826	2.64	rs4656997	2.4e-05	-3.21	-0.319	416	416	blup	-0.00262	0.575	0.669	0.503657	NA	NA	NA	NA	NA	right-heart-v20201223.invnorm_max_ra.Heart_Atrial_Appendage.twas
Heart_Atrial_Appendage	../WEIGHTS-ALL//Heart_Atrial_Appendage/Heart_Atrial_Appendage.ENSG00000143315.5.wgt.RDat	PIGM	1	1.6e+08	1.6e+08	0.038579	rs12028921	2.6	rs4656862	0.0144	3.88	-0.468	511	1	lasso	0.0157	0.0238	-0.468	0.639785	NA	NA	NA	NA	NA	right-heart-v20201223.invnorm_max_ra.Heart_Atrial_Appendage.twas
Heart_Atrial_Appendage	../WEIGHTS-ALL//Heart_Atrial_Appendage/Heart_Atrial_Appendage.ENSG00000143318.8.wgt.RDat	CASQ1	1	1.6e+08	1.6e+08	0.08653	rs12028921	2.6	rs12025833	0.00371	-3.07	-1.282	515	1	lasso	0.0135	0.0334	1.28	0.199843	NA	NA	NA	NA	NA	right-heart-v20201223.invnorm_max_ra.Heart_Atrial_Appendage.twas
Heart_Atrial_Appendage	../WEIGHTS-ALL//Heart_Atrial_Appendage/Heart_Atrial_Appendage.ENSG00000143320.4.wgt.RDat	CRABP2	1	1.57e+08	1.57e+08	0.100176	rs2274316	-3.89	rs12138039	-0.00382	-3.46	-0.468	444	444	blup	0.00196	0.22	0.803	0.422005	NA	NA	NA	NA	NA	right-heart-v20201223.invnorm_max_ra.Heart_Atrial_Appendage.twas
Heart_Atrial_Appendage	../WEIGHTS-ALL//Heart_Atrial_Appendage/Heart_Atrial_Appendage.ENSG00000143321.14.wgt.RDat	HDGF	1	1.57e+08	1.57e+08	0.015639	rs2274316	-3.89	rs3935541	-0.0036	2.46	-1.476	447	447	blup	0.00146	0.241	-1.49	0.136235	NA	NA	NA	NA	NA	right-heart-v20201223.invnorm_max_ra.Heart_Atrial_Appendage.twas
Heart_Atrial_Appendage	../WEIGHTS-ALL//Heart_Atrial_Appendage/Heart_Atrial_Appendage.ENSG00000143322.15.wgt.RDat	ABL2	1	1.79e+08	1.79e+08	0.065386	rs10798648	-2.51	rs12038140	0.0163	-3.73	-0.553	447	447	blup	0.0253	0.00563	0.439	0.660639	NA	NA	NA	NA	NA	right-heart-v20201223.invnorm_max_ra.Heart_Atrial_Appendage.twas
Heart_Atrial_Appendage	../WEIGHTS-ALL//Heart_Atrial_Appendage/Heart_Atrial_Appendage.ENSG00000143324.9.wgt.RDat	XPR1	1	1.81e+08	1.81e+08	0.075279	rs3795505	-3.96	rs12078544	0.0252	-3.8	0.385	441	6	lasso	0.0119	0.0425	-0.627	0.530679	NA	NA	NA	NA	NA	right-heart-v20201223.invnorm_max_ra.Heart_Atrial_Appendage.twas
Heart_Atrial_Appendage	../WEIGHTS-ALL//Heart_Atrial_Appendage/Heart_Atrial_Appendage.ENSG00000143333.6.wgt.RDat	RGS16	1	1.83e+08	1.83e+08	0.120756	rs12744324	3.09	rs1287901	0.0283	4.24	-1.103	458	4	lasso	0.0236	0.00718	-1.7	0.089525	NA	NA	NA	NA	NA	right-heart-v20201223.invnorm_max_ra.Heart_Atrial_Appendage.twas
Heart_Atrial_Appendage	../WEIGHTS-ALL//Heart_Atrial_Appendage/Heart_Atrial_Appendage.ENSG00000143337.14.wgt.RDat	TOR1AIP1	1	1.8e+08	1.8e+08	0.012092	rs357044	-3.92	rs3842888	-0.00362	3.18	0.755	514	1	lasso	0.0289	0.00331	0.755	0.450249	NA	NA	NA	NA	NA	right-heart-v20201223.invnorm_max_ra.Heart_Atrial_Appendage.twas
Heart_Atrial_Appendage	../WEIGHTS-ALL//Heart_Atrial_Appendage/Heart_Atrial_Appendage.ENSG00000143340.6.wgt.RDat	FAM163A	1	1.8e+08	1.8e+08	0.031867	rs2874053	2.58	rs6678978	-0.0037	-3.15	1.812	512	512	blup	0.00357	0.165	-0.473	0.63617	NA	NA	NA	NA	NA	right-heart-v20201223.invnorm_max_ra.Heart_Atrial_Appendage.twas
Heart_Atrial_Appendage	../WEIGHTS-ALL//Heart_Atrial_Appendage/Heart_Atrial_Appendage.ENSG00000143341.7.wgt.RDat	HMCN1	1	1.86e+08	1.86e+08	0.170093	rs1504322	-2.85	rs6425017	0.0707	5.61	1.598	361	361	blup	0.117	7.98e-09	0.3	0.763858	NA	NA	NA	NA	NA	right-heart-v20201223.invnorm_max_ra.Heart_Atrial_Appendage.twas
Heart_Atrial_Appendage	../WEIGHTS-ALL//Heart_Atrial_Appendage/Heart_Atrial_Appendage.ENSG00000143344.11.wgt.RDat	RGL1	1	1.84e+08	1.84e+08	0.020262	rs7473	2.97	rs16828985	-0.00192	-3.21	2.432	521	2	lasso	0.0112	0.0473	-2.55	0.010644	NA	NA	NA	NA	NA	right-heart-v20201223.invnorm_max_ra.Heart_Atrial_Appendage.twas
Heart_Atrial_Appendage	../WEIGHTS-ALL//Heart_Atrial_Appendage/Heart_Atrial_Appendage.ENSG00000143353.7.wgt.RDat	LYPLAL1	1	2.19e+08	2.19e+08	0.082391	rs6687738	-4.25	rs17005614	0.0099	-3.76	1.311	485	2	lasso	0.0166	0.0206	-1.4	0.160837	NA	NA	NA	NA	NA	right-heart-v20201223.invnorm_max_ra.Heart_Atrial_Appendage.twas
Heart_Atrial_Appendage	../WEIGHTS-ALL//Heart_Atrial_Appendage/Heart_Atrial_Appendage.ENSG00000143363.11.wgt.RDat	PRUNE	1	1.51e+08	1.51e+08	0.014023	rs771204	-2.83	rs17564336	0.0218	-3.31	1.08	311	3	lasso	0.0388	0.000775	-1.17	0.243559	NA	NA	NA	NA	NA	right-heart-v20201223.invnorm_max_ra.Heart_Atrial_Appendage.twas
Heart_Atrial_Appendage	../WEIGHTS-ALL//Heart_Atrial_Appendage/Heart_Atrial_Appendage.ENSG00000143365.12.wgt.RDat	RORC	1	1.52e+08	1.52e+08	0.101685	rs1387835	1.7	rs4845604	-0.00104	-3.41	-0.51	339	339	blup	0.00299	0.183	0.623	0.53324	NA	NA	NA	NA	NA	right-heart-v20201223.invnorm_max_ra.Heart_Atrial_Appendage.twas
Heart_Atrial_Appendage	../WEIGHTS-ALL//Heart_Atrial_Appendage/Heart_Atrial_Appendage.ENSG00000143367.11.wgt.RDat	TUFT1	1	1.52e+08	1.52e+08	0.004061	rs6674232	-2.29	rs10788798	-4e-04	2.34	-0.824	341	341	blup	0.00527	0.123	-0.685	0.493631	NA	NA	NA	NA	NA	right-heart-v20201223.invnorm_max_ra.Heart_Atrial_Appendage.twas
Heart_Atrial_Appendage	../WEIGHTS-ALL//Heart_Atrial_Appendage/Heart_Atrial_Appendage.ENSG00000143369.10.wgt.RDat	ECM1	1	1.5e+08	1.5e+08	0.034128	rs771204	-2.83	rs11588837	0.00481	-3.33	0.722	282	282	blup	-0.00284	0.612	-0.899	0.368844	NA	NA	NA	NA	NA	right-heart-v20201223.invnorm_max_ra.Heart_Atrial_Appendage.twas
Heart_Atrial_Appendage	../WEIGHTS-ALL//Heart_Atrial_Appendage/Heart_Atrial_Appendage.ENSG00000143373.13.wgt.RDat	ZNF687	1	1.51e+08	1.51e+08	0.078513	rs771204	-2.83	rs3811411	-0.0014	-3.32	-0.215	314	5	lasso	-0.00229	0.527	0.406	0.68493	NA	NA	NA	NA	NA	right-heart-v20201223.invnorm_max_ra.Heart_Atrial_Appendage.twas
Heart_Atrial_Appendage	../WEIGHTS-ALL//Heart_Atrial_Appendage/Heart_Atrial_Appendage.ENSG00000143374.10.wgt.RDat	TARS2	1	1.5e+08	1.5e+08	0.089112	rs4970972	-2.71	rs13294	-0.000603	-4.19	0.954	280	280	blup	0.0101	0.0565	-1.03	0.304794	NA	NA	NA	NA	NA	right-heart-v20201223.invnorm_max_ra.Heart_Atrial_Appendage.twas
Heart_Atrial_Appendage	../WEIGHTS-ALL//Heart_Atrial_Appendage/Heart_Atrial_Appendage.ENSG00000143375.10.wgt.RDat	CGN	1	1.51e+08	1.52e+08	0.027193	rs6674232	-2.29	rs4971005	-0.00383	-2.94	-0.706	347	2	lasso	-0.00295	0.633	0.749	0.45362	NA	NA	NA	NA	NA	right-heart-v20201223.invnorm_max_ra.Heart_Atrial_Appendage.twas
Heart_Atrial_Appendage	../WEIGHTS-ALL//Heart_Atrial_Appendage/Heart_Atrial_Appendage.ENSG00000143376.8.wgt.RDat	SNX27	1	1.52e+08	1.52e+08	0.169264	rs4971009	-2.1	rs6702842	0.0937	5.84	-0.896	335	2	lasso	0.0882	5.57e-07	-1.06	0.287949	NA	NA	NA	NA	NA	right-heart-v20201223.invnorm_max_ra.Heart_Atrial_Appendage.twas
Heart_Atrial_Appendage	../WEIGHTS-ALL//Heart_Atrial_Appendage/Heart_Atrial_Appendage.ENSG00000143382.9.wgt.RDat	ADAMTSL4	1	1.51e+08	1.51e+08	0.122487	rs771204	-2.83	rs6693567	0.103	5.33	-0.568	291	15	enet	0.0708	7.25e-06	-0.329	0.742104	NA	NA	NA	NA	NA	right-heart-v20201223.invnorm_max_ra.Heart_Atrial_Appendage.twas
Heart_Atrial_Appendage	../WEIGHTS-ALL//Heart_Atrial_Appendage/Heart_Atrial_Appendage.ENSG00000143387.8.wgt.RDat	CTSK	1	1.51e+08	1.51e+08	0.238593	rs771204	-2.83	rs11204665	0.0898	-6.01	-2.17	296	16	enet	0.131	8.95e-10	0.504	0.614297	NA	NA	NA	NA	NA	right-heart-v20201223.invnorm_max_ra.Heart_Atrial_Appendage.twas
Heart_Atrial_Appendage	../WEIGHTS-ALL//Heart_Atrial_Appendage/Heart_Atrial_Appendage.ENSG00000143401.10.wgt.RDat	ANP32E	1	1.5e+08	1.5e+08	0.06603	rs4970972	-2.71	rs4971044	-0.00345	2.81	0.44	234	234	blup	0.00776	0.082	-1.43	0.15214	NA	NA	NA	NA	NA	right-heart-v20201223.invnorm_max_ra.Heart_Atrial_Appendage.twas
Heart_Atrial_Appendage	../WEIGHTS-ALL//Heart_Atrial_Appendage/Heart_Atrial_Appendage.ENSG00000143409.11.wgt.RDat	FAM63A	1	1.51e+08	1.51e+08	0.192551	rs771204	-2.83	rs3738480	0.00619	2.9	-1.405	311	311	blup	0.0304	0.00263	0.853	0.393676	NA	NA	NA	NA	NA	right-heart-v20201223.invnorm_max_ra.Heart_Atrial_Appendage.twas
Heart_Atrial_Appendage	../WEIGHTS-ALL//Heart_Atrial_Appendage/Heart_Atrial_Appendage.ENSG00000143412.5.wgt.RDat	ANXA9	1	1.51e+08	1.51e+08	0.123454	rs771204	-2.83	rs7532008	0.0817	-4.84	-0.568	315	1	lasso	0.0619	2.68e-05	0.568	0.570035	NA	NA	NA	NA	NA	right-heart-v20201223.invnorm_max_ra.Heart_Atrial_Appendage.twas
Heart_Atrial_Appendage	../WEIGHTS-ALL//Heart_Atrial_Appendage/Heart_Atrial_Appendage.ENSG00000143416.16.wgt.RDat	SELENBP1	1	1.51e+08	1.51e+08	0.17366	rs771204	-2.83	rs17564294	0.0354	-4.53	0.358	336	336	blup	0.0443	0.000348	-0.803	0.422075	NA	NA	NA	NA	NA	right-heart-v20201223.invnorm_max_ra.Heart_Atrial_Appendage.twas
Heart_Atrial_Appendage	../WEIGHTS-ALL//Heart_Atrial_Appendage/Heart_Atrial_Appendage.ENSG00000143418.15.wgt.RDat	CERS2	1	1.51e+08	1.51e+08	0.028257	rs771204	-2.83	rs10305711	-0.00383	3.1	0.319	316	316	blup	0.00588	0.112	0.359	0.719735	NA	NA	NA	NA	NA	right-heart-v20201223.invnorm_max_ra.Heart_Atrial_Appendage.twas
Heart_Atrial_Appendage	../WEIGHTS-ALL//Heart_Atrial_Appendage/Heart_Atrial_Appendage.ENSG00000143434.11.wgt.RDat	SEMA6C	1	1.51e+08	1.51e+08	0.136572	rs771204	-2.83	rs12089658	0.00809	3.66	0.305	314	10	enet	0.0222	0.00893	-0.0836	0.933403	NA	NA	NA	NA	NA	right-heart-v20201223.invnorm_max_ra.Heart_Atrial_Appendage.twas
Heart_Atrial_Appendage	../WEIGHTS-ALL//Heart_Atrial_Appendage/Heart_Atrial_Appendage.ENSG00000143436.6.wgt.RDat	MRPL9	1	1.52e+08	1.52e+08	0.124993	rs1387835	1.7	rs16833391	0.0406	-4.41	0.598	342	342	blup	0.0436	0.000386	-0.292	0.770118	NA	NA	NA	NA	NA	right-heart-v20201223.invnorm_max_ra.Heart_Atrial_Appendage.twas
Heart_Atrial_Appendage	../WEIGHTS-ALL//Heart_Atrial_Appendage/Heart_Atrial_Appendage.ENSG00000143437.16.wgt.RDat	ARNT	1	1.51e+08	1.51e+08	0.091966	rs771204	-2.83	rs11204693	0.0621	-5.14	-0.253	305	305	blup	0.0325	0.00194	0.0556	0.95568	NA	NA	NA	NA	NA	right-heart-v20201223.invnorm_max_ra.Heart_Atrial_Appendage.twas
Heart_Atrial_Appendage	../WEIGHTS-ALL//Heart_Atrial_Appendage/Heart_Atrial_Appendage.ENSG00000143442.17.wgt.RDat	POGZ	1	1.51e+08	1.51e+08	0.097796	rs771204	-2.83	rs2274533	0.0509	4.43	-0.075	348	4	lasso	0.0377	0.000912	-0.259	0.795455	NA	NA	NA	NA	NA	right-heart-v20201223.invnorm_max_ra.Heart_Atrial_Appendage.twas
Heart_Atrial_Appendage	../WEIGHTS-ALL//Heart_Atrial_Appendage/Heart_Atrial_Appendage.ENSG00000143450.10.wgt.RDat	OAZ3	1	1.52e+08	1.52e+08	0.023417	rs1387835	1.7	rs1607933	-0.00375	3.18	-1.254	342	342	blup	0.00398	0.154	-1.58	0.114548	NA	NA	NA	NA	NA	right-heart-v20201223.invnorm_max_ra.Heart_Atrial_Appendage.twas
Heart_Atrial_Appendage	../WEIGHTS-ALL//Heart_Atrial_Appendage/Heart_Atrial_Appendage.ENSG00000143457.6.wgt.RDat	GOLPH3L	1	1.51e+08	1.51e+08	0.046602	rs771204	-2.83	rs10305751	-0.00383	-2.82	0.385	304	304	blup	0.00209	0.215	0.0636	0.949265	NA	NA	NA	NA	NA	right-heart-v20201223.invnorm_max_ra.Heart_Atrial_Appendage.twas
Heart_Atrial_Appendage	../WEIGHTS-ALL//Heart_Atrial_Appendage/Heart_Atrial_Appendage.ENSG00000143466.9.wgt.RDat	IKBKE	1	2.07e+08	2.07e+08	0.168818	rs7544370	-2.65	rs1953090	0.109	-5.47	-0.164	341	4	lasso	0.103	5.76e-08	0.761	0.446557	NA	NA	NA	NA	NA	right-heart-v20201223.invnorm_max_ra.Heart_Atrial_Appendage.twas
Heart_Atrial_Appendage	../WEIGHTS-ALL//Heart_Atrial_Appendage/Heart_Atrial_Appendage.ENSG00000143476.13.wgt.RDat	DTL	1	2.12e+08	2.12e+08	0.056247	rs12139134	-2.85	rs12125796	0.0116	-3.51	0.706	424	2	lasso	0.00953	0.0617	-0.489	0.625141	NA	NA	NA	NA	NA	right-heart-v20201223.invnorm_max_ra.Heart_Atrial_Appendage.twas
Heart_Atrial_Appendage	../WEIGHTS-ALL//Heart_Atrial_Appendage/Heart_Atrial_Appendage.ENSG00000143479.11.wgt.RDat	DYRK3	1	2.07e+08	2.07e+08	0.056614	rs2842726	2.72	rs12127039	0.0531	-4.15	1.734	384	2	lasso	0.0218	0.00943	-1.63	0.103772	NA	NA	NA	NA	NA	right-heart-v20201223.invnorm_max_ra.Heart_Atrial_Appendage.twas
Heart_Atrial_Appendage	../WEIGHTS-ALL//Heart_Atrial_Appendage/Heart_Atrial_Appendage.ENSG00000143494.11.wgt.RDat	VASH2	1	2.13e+08	2.13e+08	0.292003	rs4951628	-2.7	rs3124665	0.196	7.28	0.789	423	3	lasso	0.182	2.63e-13	0.643	0.520114	NA	NA	NA	NA	NA	right-heart-v20201223.invnorm_max_ra.Heart_Atrial_Appendage.twas
Heart_Atrial_Appendage	../WEIGHTS-ALL//Heart_Atrial_Appendage/Heart_Atrial_Appendage.ENSG00000143498.13.wgt.RDat	TAF1A	1	2.23e+08	2.23e+08	0.217162	rs1034018	-2.31	rs2936033	0.0951	-5.66	-0.189	332	6	lasso	0.137	3.4e-10	0.615	0.538844	NA	NA	NA	NA	NA	right-heart-v20201223.invnorm_max_ra.Heart_Atrial_Appendage.twas
Heart_Atrial_Appendage	../WEIGHTS-ALL//Heart_Atrial_Appendage/Heart_Atrial_Appendage.ENSG00000143499.9.wgt.RDat	SMYD2	1	2.14e+08	2.15e+08	0.049061	rs1431979	-2.43	rs1795052	-0.00194	3.57	-0.126	555	8	enet	0.0175	0.0179	0.026	0.979235	NA	NA	NA	NA	NA	right-heart-v20201223.invnorm_max_ra.Heart_Atrial_Appendage.twas
Heart_Atrial_Appendage	../WEIGHTS-ALL//Heart_Atrial_Appendage/Heart_Atrial_Appendage.ENSG00000143502.10.wgt.RDat	SUSD4	1	2.23e+08	2.24e+08	0.406165	rs11590684	-2.37	rs7536652	0.375	9.94	-1.311	428	10	lasso	0.366	6.59e-28	-1.36	0.173475	NA	NA	NA	NA	NA	right-heart-v20201223.invnorm_max_ra.Heart_Atrial_Appendage.twas
Heart_Atrial_Appendage	../WEIGHTS-ALL//Heart_Atrial_Appendage/Heart_Atrial_Appendage.ENSG00000143507.13.wgt.RDat	DUSP10	1	2.22e+08	2.22e+08	0.040382	rs7547751	-3.58	rs11803842	0.00597	-2.99	-0.113	477	477	blup	-4.8e-05	0.321	0.614	0.539157	NA	NA	NA	NA	NA	right-heart-v20201223.invnorm_max_ra.Heart_Atrial_Appendage.twas
Heart_Atrial_Appendage	../WEIGHTS-ALL//Heart_Atrial_Appendage/Heart_Atrial_Appendage.ENSG00000143512.8.wgt.RDat	HHIPL2	1	2.23e+08	2.23e+08	0.182321	rs1034018	-2.31	rs4481859	-0.00139	-3.76	0.332	342	4	lasso	-0.000887	0.382	0.612	0.540822	NA	NA	NA	NA	NA	right-heart-v20201223.invnorm_max_ra.Heart_Atrial_Appendage.twas
Heart_Atrial_Appendage	../WEIGHTS-ALL//Heart_Atrial_Appendage/Heart_Atrial_Appendage.ENSG00000143514.12.wgt.RDat	TP53BP2	1	2.24e+08	2.24e+08	0.051075	rs1492689	-3.06	rs3738370	-0.00272	3.01	-0.164	363	13	enet	0.00408	0.151	-0.453	0.650736	NA	NA	NA	NA	NA	right-heart-v20201223.invnorm_max_ra.Heart_Atrial_Appendage.twas
Heart_Atrial_Appendage	../WEIGHTS-ALL//Heart_Atrial_Appendage/Heart_Atrial_Appendage.ENSG00000143515.12.wgt.RDat	ATP8B2	1	1.54e+08	1.54e+08	0.05126	rs16830122	3.17	rs749966	0.00122	3.24	1.227	388	15	enet	0.00627	0.105	2.91	0.00366	NA	NA	NA	NA	NA	right-heart-v20201223.invnorm_max_ra.Heart_Atrial_Appendage.twas
Heart_Atrial_Appendage	../WEIGHTS-ALL//Heart_Atrial_Appendage/Heart_Atrial_Appendage.ENSG00000143520.6.wgt.RDat	FLG2	1	1.52e+08	1.52e+08	0.075829	rs6659798	2.48	rs1933063	-0.00297	-2.73	-0.583	389	389	blup	0.00103	0.261	0.449	0.653346	NA	NA	NA	NA	NA	right-heart-v20201223.invnorm_max_ra.Heart_Atrial_Appendage.twas
Heart_Atrial_Appendage	../WEIGHTS-ALL//Heart_Atrial_Appendage/Heart_Atrial_Appendage.ENSG00000143537.9.wgt.RDat	ADAM15	1	1.55e+08	1.55e+08	0.095201	rs6696888	-3.24	rs6673081	-0.00383	-3.04	0.176	381	381	blup	0.0181	0.0166	1.38	0.167892	NA	NA	NA	NA	NA	right-heart-v20201223.invnorm_max_ra.Heart_Atrial_Appendage.twas
Heart_Atrial_Appendage	../WEIGHTS-ALL//Heart_Atrial_Appendage/Heart_Atrial_Appendage.ENSG00000143545.4.wgt.RDat	RAB13	1	1.54e+08	1.54e+08	0.144712	rs17366292	2.95	rs12042989	0.0216	4.79	0.842	331	331	blup	0.0728	5.38e-06	1.64	0.102022	NA	NA	NA	NA	NA	right-heart-v20201223.invnorm_max_ra.Heart_Atrial_Appendage.twas
Heart_Atrial_Appendage	../WEIGHTS-ALL//Heart_Atrial_Appendage/Heart_Atrial_Appendage.ENSG00000143546.5.wgt.RDat	S100A8	1	1.53e+08	1.53e+08	0.014304	rs913861	-2.86	rs28463744	0.00506	-3.11	0.935	469	4	lasso	0.00738	0.0871	-1.48	0.138031	NA	NA	NA	NA	NA	right-heart-v20201223.invnorm_max_ra.Heart_Atrial_Appendage.twas
Heart_Atrial_Appendage	../WEIGHTS-ALL//Heart_Atrial_Appendage/Heart_Atrial_Appendage.ENSG00000143553.6.wgt.RDat	SNAPIN	1	1.54e+08	1.54e+08	0.050281	rs913861	-2.86	rs9700179	-0.00378	-3.48	2.608	404	3	lasso	0.0109	0.0495	-2.48	0.012991	NA	NA	NA	NA	NA	right-heart-v20201223.invnorm_max_ra.Heart_Atrial_Appendage.twas
Heart_Atrial_Appendage	../WEIGHTS-ALL//Heart_Atrial_Appendage/Heart_Atrial_Appendage.ENSG00000143570.13.wgt.RDat	SLC39A1	1	1.54e+08	1.54e+08	0.003895	rs17366292	2.95	rs4845568	-0.00263	2.54	1.282	332	332	blup	-0.000332	0.34	0.74	0.459355	NA	NA	NA	NA	NA	right-heart-v20201223.invnorm_max_ra.Heart_Atrial_Appendage.twas
Heart_Atrial_Appendage	../WEIGHTS-ALL//Heart_Atrial_Appendage/Heart_Atrial_Appendage.ENSG00000143575.10.wgt.RDat	HAX1	1	1.54e+08	1.54e+08	0.158444	rs16830122	3.17	rs12067325	0.0143	4.04	-1.227	353	13	enet	0.0459	0.000273	0.000473	0.999623	NA	NA	NA	NA	NA	right-heart-v20201223.invnorm_max_ra.Heart_Atrial_Appendage.twas
Heart_Atrial_Appendage	../WEIGHTS-ALL//Heart_Atrial_Appendage/Heart_Atrial_Appendage.ENSG00000143578.11.wgt.RDat	CREB3L4	1	1.54e+08	1.54e+08	0.085968	rs17366292	2.95	rs10908578	0.028	5.04	1.44	332	332	blup	0.0505	0.000141	1.13	0.258598	NA	NA	NA	NA	NA	right-heart-v20201223.invnorm_max_ra.Heart_Atrial_Appendage.twas
Heart_Atrial_Appendage	../WEIGHTS-ALL//Heart_Atrial_Appendage/Heart_Atrial_Appendage.ENSG00000143590.9.wgt.RDat	EFNA3	1	1.55e+08	1.55e+08	0.084528	rs6696888	-3.24	rs11465206	0.00945	-3.53	-1.598	375	2	lasso	0.0388	0.00077	2.14	0.032636	NA	NA	NA	NA	NA	right-heart-v20201223.invnorm_max_ra.Heart_Atrial_Appendage.twas
Heart_Atrial_Appendage	../WEIGHTS-ALL//Heart_Atrial_Appendage/Heart_Atrial_Appendage.ENSG00000143595.8.wgt.RDat	AQP10	1	1.54e+08	1.54e+08	0.150547	rs16830122	3.17	rs6702754	0.0295	-4.46	-0.755	379	6	enet	0.0314	0.0023	0.726	0.46759	NA	NA	NA	NA	NA	right-heart-v20201223.invnorm_max_ra.Heart_Atrial_Appendage.twas
Heart_Atrial_Appendage	../WEIGHTS-ALL//Heart_Atrial_Appendage/Heart_Atrial_Appendage.ENSG00000143603.14.wgt.RDat	KCNN3	1	1.55e+08	1.55e+08	0.010633	rs16830122	3.17	rs1218601	0.00735	-3.61	-0.025	419	3	lasso	0.00245	0.201	0.418	0.67628	NA	NA	NA	NA	NA	right-heart-v20201223.invnorm_max_ra.Heart_Atrial_Appendage.twas
Heart_Atrial_Appendage	../WEIGHTS-ALL//Heart_Atrial_Appendage/Heart_Atrial_Appendage.ENSG00000143622.6.wgt.RDat	RIT1	1	1.56e+08	1.56e+08	0.14042	rs860295	-3.41	rs488079	0.051	-5.14	-2.308	282	282	blup	0.0676	1.17e-05	1.75	0.079968	NA	NA	NA	NA	NA	right-heart-v20201223.invnorm_max_ra.Heart_Atrial_Appendage.twas
Heart_Atrial_Appendage	../WEIGHTS-ALL//Heart_Atrial_Appendage/Heart_Atrial_Appendage.ENSG00000143624.9.wgt.RDat	INTS3	1	1.54e+08	1.54e+08	0.034321	rs17366292	2.95	rs6427183	-0.00382	3.31	2.157	377	377	blup	0.0106	0.0524	2.18	0.029437	NA	NA	NA	NA	NA	right-heart-v20201223.invnorm_max_ra.Heart_Atrial_Appendage.twas
Heart_Atrial_Appendage	../WEIGHTS-ALL//Heart_Atrial_Appendage/Heart_Atrial_Appendage.ENSG00000143631.10.wgt.RDat	FLG	1	1.52e+08	1.52e+08	0.337175	rs6659798	2.48	rs4845737	0.145	6.51	0.739	402	6	lasso	0.154	2.54e-11	0.456	0.64837	NA	NA	NA	NA	NA	right-heart-v20201223.invnorm_max_ra.Heart_Atrial_Appendage.twas
Heart_Atrial_Appendage	../WEIGHTS-ALL//Heart_Atrial_Appendage/Heart_Atrial_Appendage.ENSG00000143633.8.wgt.RDat	C1orf131	1	2.31e+08	2.31e+08	0.00585	rs11122218	-2.78	rs12133304	-0.00361	-2.87	1.282	488	1	lasso	0.0139	0.0314	-1.28	0.199843	NA	NA	NA	NA	NA	right-heart-v20201223.invnorm_max_ra.Heart_Atrial_Appendage.twas
Heart_Atrial_Appendage	../WEIGHTS-ALL//Heart_Atrial_Appendage/Heart_Atrial_Appendage.ENSG00000143641.8.wgt.RDat	GALNT2	1	2.3e+08	2.3e+08	0.154092	rs7414930	2.69	rs612577	0.0147	-4.1	-0.025	510	510	blup	0.0192	0.014	1.06	0.287285	NA	NA	NA	NA	NA	right-heart-v20201223.invnorm_max_ra.Heart_Atrial_Appendage.twas
Heart_Atrial_Appendage	../WEIGHTS-ALL//Heart_Atrial_Appendage/Heart_Atrial_Appendage.ENSG00000143653.9.wgt.RDat	SCCPDH	1	2.47e+08	2.47e+08	0.170608	rs6675536	3.06	rs3314	0.0229	4.28	0.643	441	441	blup	0.0528	0.000101	-0.553	0.580059	NA	NA	NA	NA	NA	right-heart-v20201223.invnorm_max_ra.Heart_Atrial_Appendage.twas
Heart_Atrial_Appendage	../WEIGHTS-ALL//Heart_Atrial_Appendage/Heart_Atrial_Appendage.ENSG00000143669.9.wgt.RDat	LYST	1	2.36e+08	2.36e+08	0.083688	rs17563158	-3.22	rs3768066	-0.00101	-3.3	0.358	449	449	blup	0.0156	0.0239	0.136	0.891598	NA	NA	NA	NA	NA	right-heart-v20201223.invnorm_max_ra.Heart_Atrial_Appendage.twas
Heart_Atrial_Appendage	../WEIGHTS-ALL//Heart_Atrial_Appendage/Heart_Atrial_Appendage.ENSG00000143674.6.wgt.RDat	MLK4	1	2.33e+08	2.34e+08	0.01188	rs2477858	2.96	rs4649222	-0.00279	3.07	-1.44	604	604	blup	0.00132	0.247	-1.03	0.304189	NA	NA	NA	NA	NA	right-heart-v20201223.invnorm_max_ra.Heart_Atrial_Appendage.twas
Heart_Atrial_Appendage	../WEIGHTS-ALL//Heart_Atrial_Appendage/Heart_Atrial_Appendage.ENSG00000143702.11.wgt.RDat	CEP170	1	2.43e+08	2.43e+08	0.120368	rs7531548	-2.64	rs4658552	0.11	5.5	-1.311	285	9	lasso	0.0878	5.91e-07	-1.36	0.173886	NA	NA	NA	NA	NA	right-heart-v20201223.invnorm_max_ra.Heart_Atrial_Appendage.twas
Heart_Atrial_Appendage	../WEIGHTS-ALL//Heart_Atrial_Appendage/Heart_Atrial_Appendage.ENSG00000143742.8.wgt.RDat	SRP9	1	2.26e+08	2.26e+08	0.134856	rs12044217	3.08	rs3753658	0.035	4.18	1.103	418	418	blup	0.00685	0.0951	0.231	0.817492	NA	NA	NA	NA	NA	right-heart-v20201223.invnorm_max_ra.Heart_Atrial_Appendage.twas
Heart_Atrial_Appendage	../WEIGHTS-ALL//Heart_Atrial_Appendage/Heart_Atrial_Appendage.ENSG00000143748.13.wgt.RDat	NVL	1	2.24e+08	2.25e+08	0.072706	rs1492689	-3.06	rs7521015	0.0273	-3.74	1.986	354	2	lasso	0.0252	0.00568	-1.9	0.057714	NA	NA	NA	NA	NA	right-heart-v20201223.invnorm_max_ra.Heart_Atrial_Appendage.twas
Heart_Atrial_Appendage	../WEIGHTS-ALL//Heart_Atrial_Appendage/Heart_Atrial_Appendage.ENSG00000143753.8.wgt.RDat	DEGS1	1	2.24e+08	2.24e+08	0.0757	rs1492689	-3.06	rs11589025	0.0404	-4.15	-1.476	327	2	lasso	0.0262	0.00491	2.52	0.011757	NA	NA	NA	NA	NA	right-heart-v20201223.invnorm_max_ra.Heart_Atrial_Appendage.twas
Heart_Atrial_Appendage	../WEIGHTS-ALL//Heart_Atrial_Appendage/Heart_Atrial_Appendage.ENSG00000143756.7.wgt.RDat	FBXO28	1	2.24e+08	2.24e+08	0.038803	rs1492689	-3.06	rs1602708	-0.00377	3.03	-1.44	322	1	lasso	-0.00251	0.558	-1.44	0.149867	NA	NA	NA	NA	NA	right-heart-v20201223.invnorm_max_ra.Heart_Atrial_Appendage.twas
Heart_Atrial_Appendage	../WEIGHTS-ALL//Heart_Atrial_Appendage/Heart_Atrial_Appendage.ENSG00000143768.7.wgt.RDat	LEFTY2	1	2.26e+08	2.26e+08	0.014064	rs12044217	3.08	rs9943197	-0.00383	2.77	-1.341	380	380	blup	0.00261	0.195	-0.0942	0.924952	NA	NA	NA	NA	NA	right-heart-v20201223.invnorm_max_ra.Heart_Atrial_Appendage.twas
Heart_Atrial_Appendage	../WEIGHTS-ALL//Heart_Atrial_Appendage/Heart_Atrial_Appendage.ENSG00000143771.7.wgt.RDat	CNIH4	1	2.25e+08	2.25e+08	0.29453	rs1492689	-3.06	rs12731630	0.182	-7.83	-2.257	354	354	blup	0.223	3.09e-16	1.4	0.162254	NA	NA	NA	NA	NA	right-heart-v20201223.invnorm_max_ra.Heart_Atrial_Appendage.twas
Heart_Atrial_Appendage	../WEIGHTS-ALL//Heart_Atrial_Appendage/Heart_Atrial_Appendage.ENSG00000143776.14.wgt.RDat	CDC42BPA	1	2.27e+08	2.28e+08	0.071784	rs6679942	-1.91	rs11549708	-0.00299	-3.62	-0.345	455	455	blup	0.00858	0.0718	0.327	0.743733	NA	NA	NA	NA	NA	right-heart-v20201223.invnorm_max_ra.Heart_Atrial_Appendage.twas
Heart_Atrial_Appendage	../WEIGHTS-ALL//Heart_Atrial_Appendage/Heart_Atrial_Appendage.ENSG00000143799.8.wgt.RDat	PARP1	1	2.27e+08	2.27e+08	0.052756	rs7533202	3.1	rs10915935	0.000113	3.04	-1.372	386	386	blup	0.00168	0.231	-0.368	0.712834	NA	NA	NA	NA	NA	right-heart-v20201223.invnorm_max_ra.Heart_Atrial_Appendage.twas
Heart_Atrial_Appendage	../WEIGHTS-ALL//Heart_Atrial_Appendage/Heart_Atrial_Appendage.ENSG00000143801.12.wgt.RDat	PSEN2	1	2.27e+08	2.27e+08	0.070313	rs7533202	3.1	rs697839	0.00228	-3.28	1.015	494	494	blup	0.0167	0.0202	-0.741	0.45898	NA	NA	NA	NA	NA	right-heart-v20201223.invnorm_max_ra.Heart_Atrial_Appendage.twas
Heart_Atrial_Appendage	../WEIGHTS-ALL//Heart_Atrial_Appendage/Heart_Atrial_Appendage.ENSG00000143815.10.wgt.RDat	LBR	1	2.26e+08	2.26e+08	0.191695	rs12044217	3.08	rs10915829	0.111	6.31	-0.113	407	11	enet	0.106	3.65e-08	-0.363	0.716642	NA	NA	NA	NA	NA	right-heart-v20201223.invnorm_max_ra.Heart_Atrial_Appendage.twas
Heart_Atrial_Appendage	../WEIGHTS-ALL//Heart_Atrial_Appendage/Heart_Atrial_Appendage.ENSG00000143819.8.wgt.RDat	EPHX1	1	2.26e+08	2.26e+08	0.063117	rs12044217	3.08	rs10915847	-0.00362	2.8	-0.994	410	2	enet	0.00018	0.307	-0.947	0.343724	NA	NA	NA	NA	NA	right-heart-v20201223.invnorm_max_ra.Heart_Atrial_Appendage.twas
Heart_Atrial_Appendage	../WEIGHTS-ALL//Heart_Atrial_Appendage/Heart_Atrial_Appendage.ENSG00000143850.8.wgt.RDat	PLEKHA6	1	2.04e+08	2.04e+08	0.090013	rs955323	2.93	rs4338423	0.022	-4.06	1.311	557	5	enet	0.00531	0.123	-2.12	0.034414	NA	NA	NA	NA	NA	right-heart-v20201223.invnorm_max_ra.Heart_Atrial_Appendage.twas
Heart_Atrial_Appendage	../WEIGHTS-ALL//Heart_Atrial_Appendage/Heart_Atrial_Appendage.ENSG00000143858.7.wgt.RDat	SYT2	1	2.03e+08	2.03e+08	0.03256	rs6427950	-2.99	rs967677	0.00371	-3.65	2.241	448	2	lasso	0.0201	0.0122	-2.24	0.025033	NA	NA	NA	NA	NA	right-heart-v20201223.invnorm_max_ra.Heart_Atrial_Appendage.twas
Heart_Atrial_Appendage	../WEIGHTS-ALL//Heart_Atrial_Appendage/Heart_Atrial_Appendage.ENSG00000149527.13.wgt.RDat	PLCH2	1	2360000	2440000	0.076809	rs4648819	3.26	rs12026349	0.00427	3.07	-1.514	354	3	lasso	0.00303	0.181	-1.26	0.208052	NA	NA	NA	NA	NA	right-heart-v20201223.invnorm_max_ra.Heart_Atrial_Appendage.twas
Heart_Atrial_Appendage	../WEIGHTS-ALL//Heart_Atrial_Appendage/Heart_Atrial_Appendage.ENSG00000150681.5.wgt.RDat	RGS18	1	1.92e+08	1.92e+08	0.028818	rs4657830	-2.71	rs6687273	0.00345	-3.19	0.524	362	2	lasso	-0.000338	0.341	-0.143	0.886125	NA	NA	NA	NA	NA	right-heart-v20201223.invnorm_max_ra.Heart_Atrial_Appendage.twas
Heart_Atrial_Appendage	../WEIGHTS-ALL//Heart_Atrial_Appendage/Heart_Atrial_Appendage.ENSG00000151414.10.wgt.RDat	NEK7	1	1.98e+08	1.98e+08	0.009881	rs12117045	2.89	rs1998598	-0.00359	-3.3	1.866	403	1	lasso	0.00788	0.0804	-1.87	0.062041	NA	NA	NA	NA	NA	right-heart-v20201223.invnorm_max_ra.Heart_Atrial_Appendage.twas
Heart_Atrial_Appendage	../WEIGHTS-ALL//Heart_Atrial_Appendage/Heart_Atrial_Appendage.ENSG00000152061.17.wgt.RDat	RABGAP1L	1	1.74e+08	1.75e+08	0.10063	rs7553539	-3.06	rs4442420	0.0293	4.41	-1.311	278	14	enet	0.0411	0.000555	-0.156	0.875705	NA	NA	NA	NA	NA	right-heart-v20201223.invnorm_max_ra.Heart_Atrial_Appendage.twas
Heart_Atrial_Appendage	../WEIGHTS-ALL//Heart_Atrial_Appendage/Heart_Atrial_Appendage.ENSG00000152078.5.wgt.RDat	TMEM56	1	95600000	95700000	0.349951	rs11586346	-2.6	rs11165348	0.137	-6.25	-0.228	545	22	enet	0.226	1.86e-16	0.773	0.439774	NA	NA	NA	NA	NA	right-heart-v20201223.invnorm_max_ra.Heart_Atrial_Appendage.twas
Heart_Atrial_Appendage	../WEIGHTS-ALL//Heart_Atrial_Appendage/Heart_Atrial_Appendage.ENSG00000152092.11.wgt.RDat	ASTN1	1	1.77e+08	1.77e+08	0.04098	rs7543021	2.12	rs2142756	-0.00303	3.35	-0.824	461	461	blup	-0.00245	0.549	-0.574	0.565639	NA	NA	NA	NA	NA	right-heart-v20201223.invnorm_max_ra.Heart_Atrial_Appendage.twas
Heart_Atrial_Appendage	../WEIGHTS-ALL//Heart_Atrial_Appendage/Heart_Atrial_Appendage.ENSG00000152104.7.wgt.RDat	PTPN14	1	2.15e+08	2.15e+08	0.124803	rs7537274	-2.39	rs6677193	0.00302	-3.62	-0.994	564	23	enet	0.00963	0.0607	1.69	0.091682	NA	NA	NA	NA	NA	right-heart-v20201223.invnorm_max_ra.Heart_Atrial_Appendage.twas
Heart_Atrial_Appendage	../WEIGHTS-ALL//Heart_Atrial_Appendage/Heart_Atrial_Appendage.ENSG00000152382.5.wgt.RDat	TADA1	1	1.67e+08	1.67e+08	0.037912	rs4656533	3.3	rs266825	0.0151	3.49	-0.613	592	3	enet	0.0142	0.0297	0.403	0.687216	NA	NA	NA	NA	NA	right-heart-v20201223.invnorm_max_ra.Heart_Atrial_Appendage.twas
Heart_Atrial_Appendage	../WEIGHTS-ALL//Heart_Atrial_Appendage/Heart_Atrial_Appendage.ENSG00000152760.5.wgt.RDat	TCTEX1D1	1	67200000	67200000	0.181314	rs783041	-2.7	rs11208952	0.0809	-5.43	-0.482	562	562	blup	0.0951	2e-07	-0.556	0.578328	NA	NA	NA	NA	NA	right-heart-v20201223.invnorm_max_ra.Heart_Atrial_Appendage.twas
Heart_Atrial_Appendage	../WEIGHTS-ALL//Heart_Atrial_Appendage/Heart_Atrial_Appendage.ENSG00000152763.12.wgt.RDat	WDR78	1	67300000	67400000	0.106471	rs11465827	2.37	rs2093335	-0.00377	-3.08	1.986	548	548	blup	0.0212	0.0103	-0.947	0.343521	NA	NA	NA	NA	NA	right-heart-v20201223.invnorm_max_ra.Heart_Atrial_Appendage.twas
Heart_Atrial_Appendage	../WEIGHTS-ALL//Heart_Atrial_Appendage/Heart_Atrial_Appendage.ENSG00000152904.7.wgt.RDat	GGPS1	1	2.35e+08	2.36e+08	0.071333	rs291377	-3.14	rs7554192	0.00844	3.69	-0.358	346	1	lasso	0.00143	0.242	-0.358	0.720343	NA	NA	NA	NA	NA	right-heart-v20201223.invnorm_max_ra.Heart_Atrial_Appendage.twas
Heart_Atrial_Appendage	../WEIGHTS-ALL//Heart_Atrial_Appendage/Heart_Atrial_Appendage.ENSG00000153029.10.wgt.RDat	MR1	1	1.81e+08	1.81e+08	0.106062	rs3795505	-3.96	rs3747956	0.0106	3.52	0.24	470	470	blup	0.00921	0.0649	0.886	0.375773	NA	NA	NA	NA	NA	right-heart-v20201223.invnorm_max_ra.Heart_Atrial_Appendage.twas
Heart_Atrial_Appendage	../WEIGHTS-ALL//Heart_Atrial_Appendage/Heart_Atrial_Appendage.ENSG00000153363.8.wgt.RDat	LINC00467	1	2.12e+08	2.12e+08	0.074385	rs12752965	2.26	rs6540664	-0.00317	-3.3	2.024	430	18	enet	0.00457	0.139	-1.57	0.115573	NA	NA	NA	NA	NA	right-heart-v20201223.invnorm_max_ra.Heart_Atrial_Appendage.twas
Heart_Atrial_Appendage	../WEIGHTS-ALL//Heart_Atrial_Appendage/Heart_Atrial_Appendage.ENSG00000153898.8.wgt.RDat	MCOLN2	1	85400000	85500000	0.251435	rs677911	3.38	rs11161512	0.0614	-5.64	0.151	581	7	lasso	0.0816	1.48e-06	-1.38	0.166403	NA	NA	NA	NA	NA	right-heart-v20201223.invnorm_max_ra.Heart_Atrial_Appendage.twas
Heart_Atrial_Appendage	../WEIGHTS-ALL//Heart_Atrial_Appendage/Heart_Atrial_Appendage.ENSG00000153904.14.wgt.RDat	DDAH1	1	85800000	8.6e+07	0.076606	rs17099679	-2.81	rs17389112	-0.00371	-3.25	1.476	518	518	blup	0.00282	0.188	-1.31	0.188623	NA	NA	NA	NA	NA	right-heart-v20201223.invnorm_max_ra.Heart_Atrial_Appendage.twas
Heart_Atrial_Appendage	../WEIGHTS-ALL//Heart_Atrial_Appendage/Heart_Atrial_Appendage.ENSG00000153936.12.wgt.RDat	HS2ST1	1	87400000	87600000	0.111241	rs11161927	2.64	rs4656133	0.0512	-4.72	-0.674	449	449	blup	0.0405	0.000599	0.514	0.607587	NA	NA	NA	NA	NA	right-heart-v20201223.invnorm_max_ra.Heart_Atrial_Appendage.twas
Heart_Atrial_Appendage	../WEIGHTS-ALL//Heart_Atrial_Appendage/Heart_Atrial_Appendage.ENSG00000154027.14.wgt.RDat	AK5	1	77700000	7.8e+07	0.004945	rs9662183	-3.64	rs1273142	-0.00228	3.08	0.138	438	4	lasso	-0.00346	0.757	1.18	0.237136	NA	NA	NA	NA	NA	right-heart-v20201223.invnorm_max_ra.Heart_Atrial_Appendage.twas
Heart_Atrial_Appendage	../WEIGHTS-ALL//Heart_Atrial_Appendage/Heart_Atrial_Appendage.ENSG00000154222.10.wgt.RDat	CC2D1B	1	52800000	52800000	0.197419	rs17107265	2.79	rs7513934	0.0164	4.15	1.341	256	256	blup	0.0678	1.12e-05	0.809	0.418778	NA	NA	NA	NA	NA	right-heart-v20201223.invnorm_max_ra.Heart_Atrial_Appendage.twas
Heart_Atrial_Appendage	../WEIGHTS-ALL//Heart_Atrial_Appendage/Heart_Atrial_Appendage.ENSG00000154358.15.wgt.RDat	OBSCN	1	2.28e+08	2.29e+08	0.033976	rs4350202	-1.99	rs3795817	-0.00237	3.26	-0.075	356	356	blup	0.000882	0.268	1.26	0.206898	NA	NA	NA	NA	NA	right-heart-v20201223.invnorm_max_ra.Heart_Atrial_Appendage.twas
Heart_Atrial_Appendage	../WEIGHTS-ALL//Heart_Atrial_Appendage/Heart_Atrial_Appendage.ENSG00000154380.12.wgt.RDat	ENAH	1	2.26e+08	2.26e+08	0.038494	rs12044217	3.08	rs943759	0.0277	-3.68	2.484	421	2	lasso	0.00183	0.225	-2.8	0.00515	NA	NA	NA	NA	NA	right-heart-v20201223.invnorm_max_ra.Heart_Atrial_Appendage.twas
Heart_Atrial_Appendage	../WEIGHTS-ALL//Heart_Atrial_Appendage/Heart_Atrial_Appendage.ENSG00000154429.6.wgt.RDat	CCSAP	1	2.29e+08	2.29e+08	0.041547	rs567131	-2.99	rs237747	0.0151	3.31	-0.164	477	2	lasso	0.00516	0.126	-0.388	0.698143	NA	NA	NA	NA	NA	right-heart-v20201223.invnorm_max_ra.Heart_Atrial_Appendage.twas
Heart_Atrial_Appendage	../WEIGHTS-ALL//Heart_Atrial_Appendage/Heart_Atrial_Appendage.ENSG00000154451.10.wgt.RDat	GBP5	1	89700000	89700000	0.006737	rs611596	3.73	rs11587221	-0.0024	3.07	1.555	362	1	lasso	0.00563	0.116	1.55	0.119946	NA	NA	NA	NA	NA	right-heart-v20201223.invnorm_max_ra.Heart_Atrial_Appendage.twas
Heart_Atrial_Appendage	../WEIGHTS-ALL//Heart_Atrial_Appendage/Heart_Atrial_Appendage.ENSG00000154511.7.wgt.RDat	FAM69A	1	93300000	93400000	0.007822	rs11164851	3.64	rs11164862	0.0684	4.43	1.514	268	1	lasso	0.0575	5.06e-05	1.51	0.130026	NA	NA	NA	NA	NA	right-heart-v20201223.invnorm_max_ra.Heart_Atrial_Appendage.twas
Heart_Atrial_Appendage	../WEIGHTS-ALL//Heart_Atrial_Appendage/Heart_Atrial_Appendage.ENSG00000155363.14.wgt.RDat	MOV10	1	1.13e+08	1.13e+08	0.066238	rs3789592	2.89	rs17442872	-0.00376	3.22	-1.15	328	328	blup	0.00311	0.179	-2.74	0.006132	NA	NA	NA	NA	NA	right-heart-v20201223.invnorm_max_ra.Heart_Atrial_Appendage.twas
Heart_Atrial_Appendage	../WEIGHTS-ALL//Heart_Atrial_Appendage/Heart_Atrial_Appendage.ENSG00000155366.12.wgt.RDat	RHOC	1	1.13e+08	1.13e+08	0.002215	rs3789592	2.89	rs351360	-0.00275	2.97	0.189	319	2	lasso	0.0237	0.00714	0.346	0.729402	NA	NA	NA	NA	NA	right-heart-v20201223.invnorm_max_ra.Heart_Atrial_Appendage.twas
Heart_Atrial_Appendage	../WEIGHTS-ALL//Heart_Atrial_Appendage/Heart_Atrial_Appendage.ENSG00000155380.7.wgt.RDat	SLC16A1	1	1.13e+08	1.13e+08	0.072792	rs3789592	2.89	rs1728232	0.0116	4.12	2.512	330	3	lasso	0.00722	0.0895	2.85	0.004364	NA	NA	NA	NA	NA	right-heart-v20201223.invnorm_max_ra.Heart_Atrial_Appendage.twas
Heart_Atrial_Appendage	../WEIGHTS-ALL//Heart_Atrial_Appendage/Heart_Atrial_Appendage.ENSG00000156171.10.wgt.RDat	DRAM2	1	1.12e+08	1.12e+08	0.571857	rs15396	-3.45	rs3762374	0.454	11.15	-1.015	579	5	lasso	0.487	6.89e-40	-1.01	0.313995	NA	NA	NA	NA	NA	right-heart-v20201223.invnorm_max_ra.Heart_Atrial_Appendage.twas
Heart_Atrial_Appendage	../WEIGHTS-ALL//Heart_Atrial_Appendage/Heart_Atrial_Appendage.ENSG00000156875.9.wgt.RDat	HIAT1	1	1.01e+08	1.01e+08	0.033574	rs4908004	-3.05	rs4907906	0.00214	-3.68	2.82	445	8	enet	0.0163	0.0217	-2.23	0.025922	NA	NA	NA	NA	NA	right-heart-v20201223.invnorm_max_ra.Heart_Atrial_Appendage.twas
Heart_Atrial_Appendage	../WEIGHTS-ALL//Heart_Atrial_Appendage/Heart_Atrial_Appendage.ENSG00000156876.8.wgt.RDat	SASS6	1	1.01e+08	1.01e+08	0.031579	rs1335754	3.29	rs2025936	0.01	3.65	0.305	452	2	lasso	0.00169	0.231	0.305	0.760366	NA	NA	NA	NA	NA	right-heart-v20201223.invnorm_max_ra.Heart_Atrial_Appendage.twas
Heart_Atrial_Appendage	../WEIGHTS-ALL//Heart_Atrial_Appendage/Heart_Atrial_Appendage.ENSG00000157064.6.wgt.RDat	NMNAT2	1	1.83e+08	1.83e+08	0.268818	rs4233192	3.08	rs10494562	0.000929	-3.88	-0.994	493	493	blup	0.0116	0.0446	-0.15	0.880675	NA	NA	NA	NA	NA	right-heart-v20201223.invnorm_max_ra.Heart_Atrial_Appendage.twas
Heart_Atrial_Appendage	../WEIGHTS-ALL//Heart_Atrial_Appendage/Heart_Atrial_Appendage.ENSG00000157077.10.wgt.RDat	ZFYVE9	1	52600000	52800000	0.013326	rs17107265	2.79	rs7546223	-0.00283	-2.68	0.025	222	3	enet	-0.00343	0.746	1.1	0.270346	NA	NA	NA	NA	NA	right-heart-v20201223.invnorm_max_ra.Heart_Atrial_Appendage.twas
Heart_Atrial_Appendage	../WEIGHTS-ALL//Heart_Atrial_Appendage/Heart_Atrial_Appendage.ENSG00000157181.10.wgt.RDat	C1orf27	1	1.86e+08	1.86e+08	0.117488	rs1407427	-2.17	rs10911905	0.0239	4.36	-0.151	350	350	blup	0.0546	7.78e-05	-0.425	0.670954	NA	NA	NA	NA	NA	right-heart-v20201223.invnorm_max_ra.Heart_Atrial_Appendage.twas
Heart_Atrial_Appendage	../WEIGHTS-ALL//Heart_Atrial_Appendage/Heart_Atrial_Appendage.ENSG00000157191.15.wgt.RDat	NECAP2	1	16800000	16800000	0.032136	rs1763613	2.41	rs821000	0.00787	3.43	-0.706	243	1	lasso	0.0177	0.0174	-0.706	0.480188	NA	NA	NA	NA	NA	right-heart-v20201223.invnorm_max_ra.Heart_Atrial_Appendage.twas
Heart_Atrial_Appendage	../WEIGHTS-ALL//Heart_Atrial_Appendage/Heart_Atrial_Appendage.ENSG00000157216.11.wgt.RDat	SSBP3	1	54700000	54900000	0.377666	rs630538	3.05	rs590041	0.289	8.86	-1.036	518	6	lasso	0.271	6.94e-20	-0.976	0.328885	NA	NA	NA	NA	NA	right-heart-v20201223.invnorm_max_ra.Heart_Atrial_Appendage.twas
Heart_Atrial_Appendage	../WEIGHTS-ALL//Heart_Atrial_Appendage/Heart_Atrial_Appendage.ENSG00000157870.10.wgt.RDat	FAM213B	1	2520000	2520000	0.023085	rs4648819	3.26	rs3122923	0.00212	-2.85	-0.24	375	1	lasso	0.00469	0.136	0.24	0.81033	NA	NA	NA	NA	NA	right-heart-v20201223.invnorm_max_ra.Heart_Atrial_Appendage.twas
Heart_Atrial_Appendage	../WEIGHTS-ALL//Heart_Atrial_Appendage/Heart_Atrial_Appendage.ENSG00000157873.13.wgt.RDat	TNFRSF14	1	2490000	2500000	0.051823	rs4648819	3.26	rs4648384	-0.00112	-3.36	-2.601	374	374	blup	0.00386	0.157	-0.397	0.69108	NA	NA	NA	NA	NA	right-heart-v20201223.invnorm_max_ra.Heart_Atrial_Appendage.twas
Heart_Atrial_Appendage	../WEIGHTS-ALL//Heart_Atrial_Appendage/Heart_Atrial_Appendage.ENSG00000157911.5.wgt.RDat	PEX10	1	2340000	2350000	0.163126	rs4648819	3.26	rs3736330	0.0309	4.58	0.974	362	3	lasso	0.0349	0.00136	1.09	0.274912	NA	NA	NA	NA	NA	right-heart-v20201223.invnorm_max_ra.Heart_Atrial_Appendage.twas
Heart_Atrial_Appendage	../WEIGHTS-ALL//Heart_Atrial_Appendage/Heart_Atrial_Appendage.ENSG00000157916.14.wgt.RDat	RER1	1	2320000	2340000	0.057449	rs4648819	3.26	rs4648662	-0.00349	2.88	-1.015	353	1	lasso	0.00499	0.129	-1.02	0.310106	NA	NA	NA	NA	NA	right-heart-v20201223.invnorm_max_ra.Heart_Atrial_Appendage.twas
Heart_Atrial_Appendage	../WEIGHTS-ALL//Heart_Atrial_Appendage/Heart_Atrial_Appendage.ENSG00000157933.9.wgt.RDat	SKI	1	2160000	2240000	0.018383	rs4648819	3.26	rs4648819	0.0377	-3.4	3.264	377	1	lasso	0.00355	0.166	-3.26	0.001099	NA	NA	NA	NA	NA	right-heart-v20201223.invnorm_max_ra.Heart_Atrial_Appendage.twas
Heart_Atrial_Appendage	../WEIGHTS-ALL//Heart_Atrial_Appendage/Heart_Atrial_Appendage.ENSG00000157978.7.wgt.RDat	LDLRAP1	1	25900000	25900000	0.311584	rs1938405	-4.08	rs3924236	0.168	6.84	0.164	347	5	lasso	0.157	1.52e-11	-0.18	0.856822	NA	NA	NA	NA	NA	right-heart-v20201223.invnorm_max_ra.Heart_Atrial_Appendage.twas
Heart_Atrial_Appendage	../WEIGHTS-ALL//Heart_Atrial_Appendage/Heart_Atrial_Appendage.ENSG00000158006.9.wgt.RDat	PAFAH2	1	26300000	26300000	0.005023	rs1938405	-4.08	rs298441	0.00134	3.17	-1.67	444	2	lasso	0.0156	0.0239	-1.62	0.105802	NA	NA	NA	NA	NA	right-heart-v20201223.invnorm_max_ra.Heart_Atrial_Appendage.twas
Heart_Atrial_Appendage	../WEIGHTS-ALL//Heart_Atrial_Appendage/Heart_Atrial_Appendage.ENSG00000158008.5.wgt.RDat	EXTL1	1	26300000	26400000	0.242985	rs1938405	-4.08	rs2275950	0.0569	-5	-2.59	446	8	lasso	0.0745	4.18e-06	3.83	0.000129	NA	NA	NA	NA	NA	right-heart-v20201223.invnorm_max_ra.Heart_Atrial_Appendage.twas
Heart_Atrial_Appendage	../WEIGHTS-ALL//Heart_Atrial_Appendage/Heart_Atrial_Appendage.ENSG00000158055.11.wgt.RDat	GRHL3	1	24600000	24700000	0.042679	rs195738	-2.48	rs4649171	-0.00353	3.35	0.358	399	399	blup	0.00188	0.223	0.673	0.500755	NA	NA	NA	NA	NA	right-heart-v20201223.invnorm_max_ra.Heart_Atrial_Appendage.twas
Heart_Atrial_Appendage	../WEIGHTS-ALL//Heart_Atrial_Appendage/Heart_Atrial_Appendage.ENSG00000158062.16.wgt.RDat	UBXN11	1	26600000	26600000	0.103102	rs1938405	-4.08	rs1071849	0.0373	4.13	0.013	396	4	lasso	0.0198	0.0127	0.101	0.919835	NA	NA	NA	NA	NA	right-heart-v20201223.invnorm_max_ra.Heart_Atrial_Appendage.twas
Heart_Atrial_Appendage	../WEIGHTS-ALL//Heart_Atrial_Appendage/Heart_Atrial_Appendage.ENSG00000158109.10.wgt.RDat	TPRG1L	1	3540000	3550000	0.146649	rs2651902	3.92	rs4648537	0.0458	4.13	0.583	463	4	lasso	0.0287	0.00341	0.537	0.591121	NA	NA	NA	NA	NA	right-heart-v20201223.invnorm_max_ra.Heart_Atrial_Appendage.twas
Heart_Atrial_Appendage	../WEIGHTS-ALL//Heart_Atrial_Appendage/Heart_Atrial_Appendage.ENSG00000158161.11.wgt.RDat	EYA3	1	28300000	28400000	0.089743	rs11805172	2.93	rs12144354	0.0652	4.33	-1.44	259	2	lasso	0.0582	4.55e-05	-1.53	0.126582	NA	NA	NA	NA	NA	right-heart-v20201223.invnorm_max_ra.Heart_Atrial_Appendage.twas
Heart_Atrial_Appendage	../WEIGHTS-ALL//Heart_Atrial_Appendage/Heart_Atrial_Appendage.ENSG00000158292.6.wgt.RDat	GPR153	1	6310000	6320000	0.079128	rs4908458	3.37	rs731975	-0.00318	-3.11	0.706	446	5	lasso	-0.000144	0.328	-0.641	0.521536	NA	NA	NA	NA	NA	right-heart-v20201223.invnorm_max_ra.Heart_Atrial_Appendage.twas
Heart_Atrial_Appendage	../WEIGHTS-ALL//Heart_Atrial_Appendage/Heart_Atrial_Appendage.ENSG00000158473.6.wgt.RDat	CD1D	1	1.58e+08	1.58e+08	0.220367	rs12402548	-2.69	rs973742	0.0862	-5.08	-0.482	462	17	enet	0.0737	4.73e-06	0.694	0.48787	NA	NA	NA	NA	NA	right-heart-v20201223.invnorm_max_ra.Heart_Atrial_Appendage.twas
Heart_Atrial_Appendage	../WEIGHTS-ALL//Heart_Atrial_Appendage/Heart_Atrial_Appendage.ENSG00000158615.8.wgt.RDat	PPP1R15B	1	2.04e+08	2.04e+08	0.113375	rs955323	2.93	rs10494849	0.000507	-3.4	-0.266	576	576	blup	0.00688	0.0945	0.317	0.751549	NA	NA	NA	NA	NA	right-heart-v20201223.invnorm_max_ra.Heart_Atrial_Appendage.twas
Heart_Atrial_Appendage	../WEIGHTS-ALL//Heart_Atrial_Appendage/Heart_Atrial_Appendage.ENSG00000158714.6.wgt.RDat	SLAMF8	1	1.6e+08	1.6e+08	0.226797	rs7556355	2.76	rs2501346	0.0507	-5.35	-0.202	498	5	lasso	0.102	7.22e-08	-0.17	0.864723	NA	NA	NA	NA	NA	right-heart-v20201223.invnorm_max_ra.Heart_Atrial_Appendage.twas
Heart_Atrial_Appendage	../WEIGHTS-ALL//Heart_Atrial_Appendage/Heart_Atrial_Appendage.ENSG00000158747.9.wgt.RDat	NBL1	1	2e+07	2e+07	0.07835	rs10492998	-2.72	rs761308	0.00974	-3.47	0.842	528	528	blup	0.0247	0.00613	-0.911	0.362391	NA	NA	NA	NA	NA	right-heart-v20201223.invnorm_max_ra.Heart_Atrial_Appendage.twas
Heart_Atrial_Appendage	../WEIGHTS-ALL//Heart_Atrial_Appendage/Heart_Atrial_Appendage.ENSG00000158764.6.wgt.RDat	ITLN2	1	1.61e+08	1.61e+08	0.039517	rs4131826	2.64	rs2250174	0.0071	3.19	-1.799	449	1	lasso	0.00303	0.181	-1.8	0.072019	NA	NA	NA	NA	NA	right-heart-v20201223.invnorm_max_ra.Heart_Atrial_Appendage.twas
Heart_Atrial_Appendage	../WEIGHTS-ALL//Heart_Atrial_Appendage/Heart_Atrial_Appendage.ENSG00000158769.13.wgt.RDat	F11R	1	1.61e+08	1.61e+08	0.180216	rs4131826	2.64	rs2255852	0.0106	-3.83	0.524	442	442	blup	0.045	0.000311	-1.47	0.14079	NA	NA	NA	NA	NA	right-heart-v20201223.invnorm_max_ra.Heart_Atrial_Appendage.twas
Heart_Atrial_Appendage	../WEIGHTS-ALL//Heart_Atrial_Appendage/Heart_Atrial_Appendage.ENSG00000158773.10.wgt.RDat	USF1	1	1.61e+08	1.61e+08	0.102601	rs4131826	2.64	rs12098224	-0.00234	-3.2	-1.2	434	2	lasso	-0.00026	0.335	1.08	0.279444	NA	NA	NA	NA	NA	right-heart-v20201223.invnorm_max_ra.Heart_Atrial_Appendage.twas
Heart_Atrial_Appendage	../WEIGHTS-ALL//Heart_Atrial_Appendage/Heart_Atrial_Appendage.ENSG00000158793.9.wgt.RDat	NIT1	1	1.61e+08	1.61e+08	0.043295	rs4131826	2.64	rs11265506	-0.00251	-3.1	-0.319	401	3	lasso	0.0117	0.0438	0.693	0.488357	NA	NA	NA	NA	NA	right-heart-v20201223.invnorm_max_ra.Heart_Atrial_Appendage.twas
Heart_Atrial_Appendage	../WEIGHTS-ALL//Heart_Atrial_Appendage/Heart_Atrial_Appendage.ENSG00000158825.5.wgt.RDat	CDA	1	20900000	20900000	0.407141	rs2097532	-2.79	rs532545	0.198	7.9	0.806	483	38	enet	0.312	3.47e-23	-0.00977	0.992206	NA	NA	NA	NA	NA	right-heart-v20201223.invnorm_max_ra.Heart_Atrial_Appendage.twas
Heart_Atrial_Appendage	../WEIGHTS-ALL//Heart_Atrial_Appendage/Heart_Atrial_Appendage.ENSG00000158828.5.wgt.RDat	PINK1	1	2.1e+07	2.1e+07	0.151059	rs2097532	-2.79	rs35731336	0.0779	5.27	1.838	468	3	lasso	0.065	1.69e-05	1.82	0.068214	NA	NA	NA	NA	NA	right-heart-v20201223.invnorm_max_ra.Heart_Atrial_Appendage.twas
Heart_Atrial_Appendage	../WEIGHTS-ALL//Heart_Atrial_Appendage/Heart_Atrial_Appendage.ENSG00000158850.10.wgt.RDat	B4GALT3	1	1.61e+08	1.61e+08	0.007914	rs4131826	2.64	rs12730072	0.0153	-3.36	0.935	373	1	lasso	0.0379	0.00088	-0.935	0.349788	NA	NA	NA	NA	NA	right-heart-v20201223.invnorm_max_ra.Heart_Atrial_Appendage.twas
Heart_Atrial_Appendage	../WEIGHTS-ALL//Heart_Atrial_Appendage/Heart_Atrial_Appendage.ENSG00000158864.8.wgt.RDat	NDUFS2	1	1.61e+08	1.61e+08	0.076915	rs4131826	2.64	rs1136224	0.0219	4.41	-0.228	375	4	lasso	0.0301	0.00277	0.414	0.678676	NA	NA	NA	NA	NA	right-heart-v20201223.invnorm_max_ra.Heart_Atrial_Appendage.twas
Heart_Atrial_Appendage	../WEIGHTS-ALL//Heart_Atrial_Appendage/Heart_Atrial_Appendage.ENSG00000158966.9.wgt.RDat	CACHD1	1	64900000	65200000	0.037425	rs11208496	2.59	rs825227	0.00205	3.15	-0.202	490	490	blup	0.00512	0.127	0.498	0.618169	NA	NA	NA	NA	NA	right-heart-v20201223.invnorm_max_ra.Heart_Atrial_Appendage.twas
Heart_Atrial_Appendage	../WEIGHTS-ALL//Heart_Atrial_Appendage/Heart_Atrial_Appendage.ENSG00000159023.14.wgt.RDat	EPB41	1	29200000	29400000	0.011505	rs1045453	-3.05	rs553253	0.0126	2.89	0.643	320	1	enet	0.0159	0.0229	0.643	0.520224	NA	NA	NA	NA	NA	right-heart-v20201223.invnorm_max_ra.Heart_Atrial_Appendage.twas
Heart_Atrial_Appendage	../WEIGHTS-ALL//Heart_Atrial_Appendage/Heart_Atrial_Appendage.ENSG00000159164.5.wgt.RDat	SV2A	1	1.5e+08	1.5e+08	0.26234	rs577935	-2.37	rs12078573	0.126	-6.49	0.038	136	136	blup	0.142	1.73e-10	-0.227	0.820751	NA	NA	NA	NA	NA	right-heart-v20201223.invnorm_max_ra.Heart_Atrial_Appendage.twas
Heart_Atrial_Appendage	../WEIGHTS-ALL//Heart_Atrial_Appendage/Heart_Atrial_Appendage.ENSG00000159166.9.wgt.RDat	LAD1	1	2.01e+08	2.01e+08	0.047371	rs10920134	-3.72	rs831753	-0.0026	-3.36	-1.282	652	652	blup	0.00128	0.249	-0.606	0.544472	NA	NA	NA	NA	NA	right-heart-v20201223.invnorm_max_ra.Heart_Atrial_Appendage.twas
Heart_Atrial_Appendage	../WEIGHTS-ALL//Heart_Atrial_Appendage/Heart_Atrial_Appendage.ENSG00000159173.14.wgt.RDat	TNNI1	1	2.01e+08	2.01e+08	0.097807	rs10920134	-3.72	rs1256941	0.0646	-4.42	-0.1	659	3	lasso	0.0319	0.00214	0.0502	0.959966	NA	NA	NA	NA	NA	right-heart-v20201223.invnorm_max_ra.Heart_Atrial_Appendage.twas
Heart_Atrial_Appendage	../WEIGHTS-ALL//Heart_Atrial_Appendage/Heart_Atrial_Appendage.ENSG00000159214.8.wgt.RDat	CCDC24	1	44500000	44500000	0.022543	rs6699067	2.76	rs37453	-0.00327	-3.18	0.553	417	417	blup	-0.00216	0.51	-0.569	0.569347	NA	NA	NA	NA	NA	right-heart-v20201223.invnorm_max_ra.Heart_Atrial_Appendage.twas
Heart_Atrial_Appendage	../WEIGHTS-ALL//Heart_Atrial_Appendage/Heart_Atrial_Appendage.ENSG00000159339.9.wgt.RDat	PADI4	1	17600000	17700000	0.089553	rs2977295	-2.65	rs11203368	0.00644	-3.29	-0.332	462	462	blup	0.0196	0.0132	1.04	0.296233	NA	NA	NA	NA	NA	right-heart-v20201223.invnorm_max_ra.Heart_Atrial_Appendage.twas
Heart_Atrial_Appendage	../WEIGHTS-ALL//Heart_Atrial_Appendage/Heart_Atrial_Appendage.ENSG00000159346.8.wgt.RDat	ADIPOR1	1	2.03e+08	2.03e+08	0.087777	rs6427950	-2.99	rs11581105	-0.00282	-3.19	-1.873	493	493	blup	-0.0032	0.685	1.9	0.057369	NA	NA	NA	NA	NA	right-heart-v20201223.invnorm_max_ra.Heart_Atrial_Appendage.twas
Heart_Atrial_Appendage	../WEIGHTS-ALL//Heart_Atrial_Appendage/Heart_Atrial_Appendage.ENSG00000159352.11.wgt.RDat	PSMD4	1	1.51e+08	1.51e+08	0.045589	rs771204	-2.83	rs28730723	-0.00185	3.12	1.341	308	12	enet	-0.00148	0.434	-0.431	0.666195	NA	NA	NA	NA	NA	right-heart-v20201223.invnorm_max_ra.Heart_Atrial_Appendage.twas
Heart_Atrial_Appendage	../WEIGHTS-ALL//Heart_Atrial_Appendage/Heart_Atrial_Appendage.ENSG00000159363.13.wgt.RDat	ATP13A2	1	17300000	17300000	0.119078	rs2977295	-2.65	rs2076600	0.0485	-4.31	0.86	343	38	enet	0.0543	8.1e-05	-1.4	0.162434	NA	NA	NA	NA	NA	right-heart-v20201223.invnorm_max_ra.Heart_Atrial_Appendage.twas
Heart_Atrial_Appendage	../WEIGHTS-ALL//Heart_Atrial_Appendage/Heart_Atrial_Appendage.ENSG00000159409.10.wgt.RDat	CELF3	1	1.52e+08	1.52e+08	0.049906	rs1387835	1.7	rs1308145	-0.00256	3.07	-0.994	335	335	blup	-0.00314	0.671	-0.0103	0.991796	NA	NA	NA	NA	NA	right-heart-v20201223.invnorm_max_ra.Heart_Atrial_Appendage.twas
Heart_Atrial_Appendage	../WEIGHTS-ALL//Heart_Atrial_Appendage/Heart_Atrial_Appendage.ENSG00000159423.12.wgt.RDat	ALDH4A1	1	19200000	19200000	0.160248	rs17389189	-2.64	rs16862341	0.0489	4.76	-1.15	540	4	lasso	0.0866	7.1e-07	-1.43	0.153444	NA	NA	NA	NA	NA	right-heart-v20201223.invnorm_max_ra.Heart_Atrial_Appendage.twas
Heart_Atrial_Appendage	../WEIGHTS-ALL//Heart_Atrial_Appendage/Heart_Atrial_Appendage.ENSG00000159445.8.wgt.RDat	THEM4	1	1.52e+08	1.52e+08	0.150762	rs1387835	1.7	rs6587628	0.0392	-4.91	0.806	336	4	lasso	0.0591	4e-05	-0.933	0.350994	NA	NA	NA	NA	NA	right-heart-v20201223.invnorm_max_ra.Heart_Atrial_Appendage.twas
Heart_Atrial_Appendage	../WEIGHTS-ALL//Heart_Atrial_Appendage/Heart_Atrial_Appendage.ENSG00000159588.10.wgt.RDat	CCDC17	1	46100000	46100000	0.051144	rs346718	1.48	rs1768808	0.0273	-4.15	0.038	288	10	enet	0.033	0.00179	0.206	0.836743	NA	NA	NA	NA	NA	right-heart-v20201223.invnorm_max_ra.Heart_Atrial_Appendage.twas
Heart_Atrial_Appendage	../WEIGHTS-ALL//Heart_Atrial_Appendage/Heart_Atrial_Appendage.ENSG00000159592.6.wgt.RDat	GPBP1L1	1	46100000	46200000	0.015777	rs12734435	-1.48	rs4660883	0.0154	-2.98	0.292	287	1	lasso	0.0168	0.0201	-0.292	0.770287	NA	NA	NA	NA	NA	right-heart-v20201223.invnorm_max_ra.Heart_Atrial_Appendage.twas
Heart_Atrial_Appendage	../WEIGHTS-ALL//Heart_Atrial_Appendage/Heart_Atrial_Appendage.ENSG00000159596.6.wgt.RDat	TMEM69	1	46200000	46200000	0.004934	rs12734435	-1.48	rs28584711	-0.000584	-2.58	0.24	287	287	blup	0.00145	0.241	-0.499	0.617967	NA	NA	NA	NA	NA	right-heart-v20201223.invnorm_max_ra.Heart_Atrial_Appendage.twas
Heart_Atrial_Appendage	../WEIGHTS-ALL//Heart_Atrial_Appendage/Heart_Atrial_Appendage.ENSG00000159658.6.wgt.RDat	EFCAB14	1	47100000	47200000	0.02896	rs17102950	-2.48	rs2031247	0.00799	-2.66	1.514	382	8	enet	0.00235	0.205	-1.71	0.087923	NA	NA	NA	NA	NA	right-heart-v20201223.invnorm_max_ra.Heart_Atrial_Appendage.twas
Heart_Atrial_Appendage	../WEIGHTS-ALL//Heart_Atrial_Appendage/Heart_Atrial_Appendage.ENSG00000160049.7.wgt.RDat	DFFA	1	10500000	10500000	0.139836	rs284243	-4.21	rs597441	-0.00267	-3.69	0.86	405	3	lasso	0.0264	0.00478	0.219	0.826586	NA	NA	NA	NA	NA	right-heart-v20201223.invnorm_max_ra.Heart_Atrial_Appendage.twas
Heart_Atrial_Appendage	../WEIGHTS-ALL//Heart_Atrial_Appendage/Heart_Atrial_Appendage.ENSG00000160055.15.wgt.RDat	TMEM234	1	32700000	32700000	0.015099	rs594540	2.54	rs7516447	0.0183	-3.49	0.583	207	207	blup	0.00304	0.181	-0.145	0.884545	NA	NA	NA	NA	NA	right-heart-v20201223.invnorm_max_ra.Heart_Atrial_Appendage.twas
Heart_Atrial_Appendage	../WEIGHTS-ALL//Heart_Atrial_Appendage/Heart_Atrial_Appendage.ENSG00000160058.14.wgt.RDat	BSDC1	1	32800000	32900000	0.012678	rs696626	-2.58	rs12136921	0.0139	3.22	-0.598	208	4	enet	0.0171	0.0192	-0.272	0.785699	NA	NA	NA	NA	NA	right-heart-v20201223.invnorm_max_ra.Heart_Atrial_Appendage.twas
Heart_Atrial_Appendage	../WEIGHTS-ALL//Heart_Atrial_Appendage/Heart_Atrial_Appendage.ENSG00000160072.15.wgt.RDat	ATAD3B	1	1410000	1430000	0.453096	rs6604983	-2.83	rs2031709	0.0296	-5.82	0.44	288	7	lasso	0.0209	0.0109	-0.293	0.769283	NA	NA	NA	NA	NA	right-heart-v20201223.invnorm_max_ra.Heart_Atrial_Appendage.twas
Heart_Atrial_Appendage	../WEIGHTS-ALL//Heart_Atrial_Appendage/Heart_Atrial_Appendage.ENSG00000160075.10.wgt.RDat	SSU72	1	1480000	1510000	0.123099	rs6604983	-2.83	rs7517401	0.0462	4.1	0.659	284	3	lasso	0.0189	0.0147	0.631	0.527952	NA	NA	NA	NA	NA	right-heart-v20201223.invnorm_max_ra.Heart_Atrial_Appendage.twas
Heart_Atrial_Appendage	../WEIGHTS-ALL//Heart_Atrial_Appendage/Heart_Atrial_Appendage.ENSG00000160094.10.wgt.RDat	ZNF362	1	33700000	33800000	0.065435	rs2794591	3.35	rs4653080	0.000264	-3.2	-0.113	404	404	blup	-0.00153	0.44	-0.318	0.750484	NA	NA	NA	NA	NA	right-heart-v20201223.invnorm_max_ra.Heart_Atrial_Appendage.twas
Heart_Atrial_Appendage	../WEIGHTS-ALL//Heart_Atrial_Appendage/Heart_Atrial_Appendage.ENSG00000160097.11.wgt.RDat	FNDC5	1	33300000	33300000	0.043685	rs17542433	2.59	rs10798939	-0.00361	3.01	0.553	274	274	blup	-0.00267	0.583	0.343	0.731256	NA	NA	NA	NA	NA	right-heart-v20201223.invnorm_max_ra.Heart_Atrial_Appendage.twas
Heart_Atrial_Appendage	../WEIGHTS-ALL//Heart_Atrial_Appendage/Heart_Atrial_Appendage.ENSG00000160678.7.wgt.RDat	S100A1	1	1.54e+08	1.54e+08	0.212626	rs913861	-2.86	rs10797056	0.208	7.8	-2.692	408	20	enet	0.217	8.93e-16	-2.62	0.008801	NA	NA	NA	NA	NA	right-heart-v20201223.invnorm_max_ra.Heart_Atrial_Appendage.twas
Heart_Atrial_Appendage	../WEIGHTS-ALL//Heart_Atrial_Appendage/Heart_Atrial_Appendage.ENSG00000160679.8.wgt.RDat	CHTOP	1	1.54e+08	1.54e+08	0.139742	rs913861	-2.86	rs28580554	0.165	6.79	-2.706	405	4	lasso	0.141	1.98e-10	-2.69	0.00707	NA	NA	NA	NA	NA	right-heart-v20201223.invnorm_max_ra.Heart_Atrial_Appendage.twas
Heart_Atrial_Appendage	../WEIGHTS-ALL//Heart_Atrial_Appendage/Heart_Atrial_Appendage.ENSG00000160685.9.wgt.RDat	ZBTB7B	1	1.55e+08	1.55e+08	0.00059	rs16830122	3.17	rs6427128	0.00323	2.88	0.789	388	1	lasso	0.0299	0.00283	0.789	0.430112	NA	NA	NA	NA	NA	right-heart-v20201223.invnorm_max_ra.Heart_Atrial_Appendage.twas
Heart_Atrial_Appendage	../WEIGHTS-ALL//Heart_Atrial_Appendage/Heart_Atrial_Appendage.ENSG00000160688.14.wgt.RDat	FLAD1	1	1.55e+08	1.55e+08	0.042222	rs16830122	3.17	rs11584630	-0.00305	3.15	0.86	391	3	lasso	0.0217	0.00961	0.444	0.657007	NA	NA	NA	NA	NA	right-heart-v20201223.invnorm_max_ra.Heart_Atrial_Appendage.twas
Heart_Atrial_Appendage	../WEIGHTS-ALL//Heart_Atrial_Appendage/Heart_Atrial_Appendage.ENSG00000160691.14.wgt.RDat	SHC1	1	1.55e+08	1.55e+08	0.023762	rs16830122	3.17	rs1131820	0.00611	3.62	1.2	393	393	blup	0.015	0.0262	-1.63	0.102115	NA	NA	NA	NA	NA	right-heart-v20201223.invnorm_max_ra.Heart_Atrial_Appendage.twas
Heart_Atrial_Appendage	../WEIGHTS-ALL//Heart_Atrial_Appendage/Heart_Atrial_Appendage.ENSG00000160710.11.wgt.RDat	ADAR	1	1.55e+08	1.55e+08	0.028287	rs16830122	3.17	rs11578377	-0.00251	2.87	-0.319	435	6	enet	0.0169	0.0196	0.322	0.747084	NA	NA	NA	NA	NA	right-heart-v20201223.invnorm_max_ra.Heart_Atrial_Appendage.twas
Heart_Atrial_Appendage	../WEIGHTS-ALL//Heart_Atrial_Appendage/Heart_Atrial_Appendage.ENSG00000160712.8.wgt.RDat	IL6R	1	1.54e+08	1.54e+08	0.094643	rs16830122	3.17	rs4845618	0.0549	4.48	1.2	408	3	lasso	0.0471	0.000229	1.09	0.274524	NA	NA	NA	NA	NA	right-heart-v20201223.invnorm_max_ra.Heart_Atrial_Appendage.twas
Heart_Atrial_Appendage	../WEIGHTS-ALL//Heart_Atrial_Appendage/Heart_Atrial_Appendage.ENSG00000160752.10.wgt.RDat	FDPS	1	1.55e+08	1.55e+08	0.060436	rs860295	-3.41	rs906274	0.034	3.48	0.126	277	3	lasso	0.0286	0.00345	0.256	0.798129	NA	NA	NA	NA	NA	right-heart-v20201223.invnorm_max_ra.Heart_Atrial_Appendage.twas
Heart_Atrial_Appendage	../WEIGHTS-ALL//Heart_Atrial_Appendage/Heart_Atrial_Appendage.ENSG00000160766.10.wgt.RDat	GBAP1	1	1.55e+08	1.55e+08	0.318021	rs821551	-3.3	rs2066981	0.242	8.28	1.598	328	6	lasso	0.226	1.96e-16	1.38	0.16734	NA	NA	NA	NA	NA	right-heart-v20201223.invnorm_max_ra.Heart_Atrial_Appendage.twas
Heart_Atrial_Appendage	../WEIGHTS-ALL//Heart_Atrial_Appendage/Heart_Atrial_Appendage.ENSG00000160767.16.wgt.RDat	FAM189B	1	1.55e+08	1.55e+08	0.178581	rs821551	-3.3	rs4845408	0.0039	-4.26	-1.951	305	305	blup	0.0342	0.00152	0.574	0.566242	NA	NA	NA	NA	NA	right-heart-v20201223.invnorm_max_ra.Heart_Atrial_Appendage.twas
Heart_Atrial_Appendage	../WEIGHTS-ALL//Heart_Atrial_Appendage/Heart_Atrial_Appendage.ENSG00000160783.15.wgt.RDat	PMF1	1	1.56e+08	1.56e+08	0.074356	rs2274316	-3.89	rs4661047	0.0123	2.88	-0.915	377	11	lasso	0.0244	0.00644	-0.917	0.359198	NA	NA	NA	NA	NA	right-heart-v20201223.invnorm_max_ra.Heart_Atrial_Appendage.twas
Heart_Atrial_Appendage	../WEIGHTS-ALL//Heart_Atrial_Appendage/Heart_Atrial_Appendage.ENSG00000160785.9.wgt.RDat	SLC25A44	1	1.56e+08	1.56e+08	0.015894	rs2274316	-3.89	rs4641304	-0.00378	-2.61	-0.496	375	6	enet	-0.00305	0.653	-0.0439	0.965007	NA	NA	NA	NA	NA	right-heart-v20201223.invnorm_max_ra.Heart_Atrial_Appendage.twas
Heart_Atrial_Appendage	../WEIGHTS-ALL//Heart_Atrial_Appendage/Heart_Atrial_Appendage.ENSG00000160789.15.wgt.RDat	LMNA	1	1.56e+08	1.56e+08	0.094022	rs2274316	-3.89	rs6685228	0.0523	-3.93	-1.103	315	1	lasso	0.0249	0.00598	1.1	0.270027	NA	NA	NA	NA	NA	right-heart-v20201223.invnorm_max_ra.Heart_Atrial_Appendage.twas
Heart_Atrial_Appendage	../WEIGHTS-ALL//Heart_Atrial_Appendage/Heart_Atrial_Appendage.ENSG00000160818.12.wgt.RDat	GPATCH4	1	1.57e+08	1.57e+08	0.104855	rs2274316	-3.89	rs4661189	0.0118	-3.69	-0.954	447	447	blup	0.0139	0.031	0.714	0.475347	NA	NA	NA	NA	NA	right-heart-v20201223.invnorm_max_ra.Heart_Atrial_Appendage.twas
Heart_Atrial_Appendage	../WEIGHTS-ALL//Heart_Atrial_Appendage/Heart_Atrial_Appendage.ENSG00000160838.9.wgt.RDat	LRRC71	1	1.57e+08	1.57e+08	0.002647	rs2274316	-3.89	rs2275202	-0.00379	2.94	1.175	480	480	blup	-0.00134	0.421	2.97	0.002968	NA	NA	NA	NA	NA	right-heart-v20201223.invnorm_max_ra.Heart_Atrial_Appendage.twas
Heart_Atrial_Appendage	../WEIGHTS-ALL//Heart_Atrial_Appendage/Heart_Atrial_Appendage.ENSG00000160856.16.wgt.RDat	FCRL3	1	1.58e+08	1.58e+08	0.094472	rs4246538	-2.76	rs7528684	0.00884	4.6	0.86	541	541	blup	0.0215	0.00993	0.305	0.760558	NA	NA	NA	NA	NA	right-heart-v20201223.invnorm_max_ra.Heart_Atrial_Appendage.twas
Heart_Atrial_Appendage	../WEIGHTS-ALL//Heart_Atrial_Appendage/Heart_Atrial_Appendage.ENSG00000162366.3.wgt.RDat	PDZK1IP1	1	47600000	47700000	0.087937	rs17102950	-2.48	rs17420782	0.0176	-3.25	-0.755	416	1	lasso	0.0108	0.0503	0.755	0.450249	NA	NA	NA	NA	NA	right-heart-v20201223.invnorm_max_ra.Heart_Atrial_Appendage.twas
Heart_Atrial_Appendage	../WEIGHTS-ALL//Heart_Atrial_Appendage/Heart_Atrial_Appendage.ENSG00000162367.7.wgt.RDat	TAL1	1	47700000	47700000	0.014515	rs17102950	-2.48	rs17103030	-0.00378	2.75	-0.44	414	414	blup	0.00194	0.22	0.0971	0.922612	NA	NA	NA	NA	NA	right-heart-v20201223.invnorm_max_ra.Heart_Atrial_Appendage.twas
Heart_Atrial_Appendage	../WEIGHTS-ALL//Heart_Atrial_Appendage/Heart_Atrial_Appendage.ENSG00000162368.9.wgt.RDat	CMPK1	1	47800000	47800000	0.132472	rs17102950	-2.48	rs543640	-0.00182	-3.77	0.075	429	429	blup	0.0365	0.00109	-0.0387	0.969107	NA	NA	NA	NA	NA	right-heart-v20201223.invnorm_max_ra.Heart_Atrial_Appendage.twas
Heart_Atrial_Appendage	../WEIGHTS-ALL//Heart_Atrial_Appendage/Heart_Atrial_Appendage.ENSG00000162373.8.wgt.RDat	BEND5	1	49200000	49200000	0.039055	rs319981	-2.51	rs3127550	-0.00327	2.78	0.824	386	1	lasso	0.00122	0.252	0.824	0.40994	NA	NA	NA	NA	NA	right-heart-v20201223.invnorm_max_ra.Heart_Atrial_Appendage.twas
Heart_Atrial_Appendage	../WEIGHTS-ALL//Heart_Atrial_Appendage/Heart_Atrial_Appendage.ENSG00000162377.4.wgt.RDat	SELRC1	1	53200000	53200000	0.020211	rs17107265	2.79	rs453501	0.00483	2.96	-0.86	359	2	lasso	-0.00138	0.425	-0.86	0.389764	NA	NA	NA	NA	NA	right-heart-v20201223.invnorm_max_ra.Heart_Atrial_Appendage.twas
Heart_Atrial_Appendage	../WEIGHTS-ALL//Heart_Atrial_Appendage/Heart_Atrial_Appendage.ENSG00000162378.8.wgt.RDat	ZYG11B	1	53200000	53300000	0.218946	rs17107265	2.79	rs6661196	0.143	6.52	0.824	371	3	lasso	0.128	1.36e-09	0.746	0.455793	NA	NA	NA	NA	NA	right-heart-v20201223.invnorm_max_ra.Heart_Atrial_Appendage.twas
Heart_Atrial_Appendage	../WEIGHTS-ALL//Heart_Atrial_Appendage/Heart_Atrial_Appendage.ENSG00000162383.7.wgt.RDat	SLC1A7	1	53600000	53600000	0.143023	rs936632	2.54	rs6689888	0.0461	4.4	0.399	488	3	lasso	0.0368	0.00104	0.432	0.665694	NA	NA	NA	NA	NA	right-heart-v20201223.invnorm_max_ra.Heart_Atrial_Appendage.twas
Heart_Atrial_Appendage	../WEIGHTS-ALL//Heart_Atrial_Appendage/Heart_Atrial_Appendage.ENSG00000162384.9.wgt.RDat	C1orf123	1	53700000	53700000	0.238889	rs12749112	-2.33	rs2046138	0.137	6.11	-0.598	489	14	enet	0.149	5.25e-11	-0.115	0.908833	NA	NA	NA	NA	NA	right-heart-v20201223.invnorm_max_ra.Heart_Atrial_Appendage.twas
Heart_Atrial_Appendage	../WEIGHTS-ALL//Heart_Atrial_Appendage/Heart_Atrial_Appendage.ENSG00000162390.13.wgt.RDat	ACOT11	1	5.5e+07	55100000	0.092729	rs630538	3.05	rs12061713	-0.00164	3.59	-0.69	568	568	blup	-0.00093	0.385	1.23	0.220104	NA	NA	NA	NA	NA	right-heart-v20201223.invnorm_max_ra.Heart_Atrial_Appendage.twas
Heart_Atrial_Appendage	../WEIGHTS-ALL//Heart_Atrial_Appendage/Heart_Atrial_Appendage.ENSG00000162391.7.wgt.RDat	FAM151A	1	55100000	55100000	0.038652	rs630538	3.05	rs10888858	0.0157	-3.77	-2.308	562	1	lasso	0.0219	0.00929	2.31	0.020999	NA	NA	NA	NA	NA	right-heart-v20201223.invnorm_max_ra.Heart_Atrial_Appendage.twas
Heart_Atrial_Appendage	../WEIGHTS-ALL//Heart_Atrial_Appendage/Heart_Atrial_Appendage.ENSG00000162402.8.wgt.RDat	USP24	1	55500000	55700000	0.250328	rs11206570	3.89	rs6703366	0.142	-6.56	0.332	616	4	lasso	0.139	2.66e-10	-0.225	0.822123	NA	NA	NA	NA	NA	right-heart-v20201223.invnorm_max_ra.Heart_Atrial_Appendage.twas
Heart_Atrial_Appendage	../WEIGHTS-ALL//Heart_Atrial_Appendage/Heart_Atrial_Appendage.ENSG00000162407.8.wgt.RDat	PPAP2B	1	5.7e+07	57100000	0.092436	rs1230004	-4.12	rs6668269	-0.000103	-3.37	1.665	628	10	lasso	-0.00368	0.842	-1.44	0.149065	NA	NA	NA	NA	NA	right-heart-v20201223.invnorm_max_ra.Heart_Atrial_Appendage.twas
Heart_Atrial_Appendage	../WEIGHTS-ALL//Heart_Atrial_Appendage/Heart_Atrial_Appendage.ENSG00000162413.12.wgt.RDat	KLHL21	1	6650000	6670000	0.148243	rs11122135	2.37	rs11120779	-0.00155	-3.08	1.65	440	440	blup	0.00603	0.109	-0.984	0.325073	NA	NA	NA	NA	NA	right-heart-v20201223.invnorm_max_ra.Heart_Atrial_Appendage.twas
Heart_Atrial_Appendage	../WEIGHTS-ALL//Heart_Atrial_Appendage/Heart_Atrial_Appendage.ENSG00000162415.6.wgt.RDat	ZSWIM5	1	45500000	45800000	0.038839	rs263978	-2.33	rs7532762	0.0227	3.48	-0.86	289	4	lasso	0.0214	0.00995	-0.312	0.755123	NA	NA	NA	NA	NA	right-heart-v20201223.invnorm_max_ra.Heart_Atrial_Appendage.twas
Heart_Atrial_Appendage	../WEIGHTS-ALL//Heart_Atrial_Appendage/Heart_Atrial_Appendage.ENSG00000162419.8.wgt.RDat	GMEB1	1	2.9e+07	2.9e+07	0.008957	rs11805172	2.93	rs4252964	-0.00254	2.53	-0.253	281	281	blup	0.0064	0.102	-0.202	0.839591	NA	NA	NA	NA	NA	right-heart-v20201223.invnorm_max_ra.Heart_Atrial_Appendage.twas
Heart_Atrial_Appendage	../WEIGHTS-ALL//Heart_Atrial_Appendage/Heart_Atrial_Appendage.ENSG00000162426.10.wgt.RDat	SLC45A1	1	8380000	8400000	0.08122	rs664673	2.51	rs10864346	0.0667	4.76	0.126	329	2	lasso	0.0693	8.98e-06	-0.0902	0.9281	NA	NA	NA	NA	NA	right-heart-v20201223.invnorm_max_ra.Heart_Atrial_Appendage.twas
Heart_Atrial_Appendage	../WEIGHTS-ALL//Heart_Atrial_Appendage/Heart_Atrial_Appendage.ENSG00000162430.12.wgt.RDat	SEPN1	1	26100000	26100000	0.111289	rs1938405	-4.08	rs2786882	-0.000519	-3.03	0.215	365	365	blup	0.00268	0.193	-1.46	0.143354	NA	NA	NA	NA	NA	right-heart-v20201223.invnorm_max_ra.Heart_Atrial_Appendage.twas
Heart_Atrial_Appendage	../WEIGHTS-ALL//Heart_Atrial_Appendage/Heart_Atrial_Appendage.ENSG00000162437.10.wgt.RDat	RAVER2	1	65200000	65300000	0.055927	rs11208496	2.59	rs17126906	0.000689	2.45	-0.126	452	452	blup	0.0046	0.138	-0.253	0.800363	NA	NA	NA	NA	NA	right-heart-v20201223.invnorm_max_ra.Heart_Atrial_Appendage.twas
Heart_Atrial_Appendage	../WEIGHTS-ALL//Heart_Atrial_Appendage/Heart_Atrial_Appendage.ENSG00000162441.7.wgt.RDat	LZIC	1	9980000	1e+07	0.056565	rs12144133	-3.06	rs10864439	-0.00383	2.81	0.755	301	301	blup	0.00661	0.0989	2.79	0.005212	NA	NA	NA	NA	NA	right-heart-v20201223.invnorm_max_ra.Heart_Atrial_Appendage.twas
Heart_Atrial_Appendage	../WEIGHTS-ALL//Heart_Atrial_Appendage/Heart_Atrial_Appendage.ENSG00000162444.11.wgt.RDat	RBP7	1	10100000	10100000	0.00713	rs12144133	-3.06	rs35232720	-0.00248	-3.65	1.645	303	303	blup	0.0144	0.029	1.22	0.224115	NA	NA	NA	NA	NA	right-heart-v20201223.invnorm_max_ra.Heart_Atrial_Appendage.twas
Heart_Atrial_Appendage	../WEIGHTS-ALL//Heart_Atrial_Appendage/Heart_Atrial_Appendage.ENSG00000162461.7.wgt.RDat	SLC25A34	1	16100000	16100000	0.104669	rs6693417	2.61	rs35352784	0.0425	-4.27	1.951	444	21	enet	0.0532	9.51e-05	-0.88	0.378671	NA	NA	NA	NA	NA	right-heart-v20201223.invnorm_max_ra.Heart_Atrial_Appendage.twas
Heart_Atrial_Appendage	../WEIGHTS-ALL//Heart_Atrial_Appendage/Heart_Atrial_Appendage.ENSG00000162482.4.wgt.RDat	AKR7A3	1	19600000	19600000	0.070565	rs10492998	-2.72	rs709682	0.00618	-3.66	0.706	494	494	blup	0.00575	0.114	-0.234	0.81484	NA	NA	NA	NA	NA	right-heart-v20201223.invnorm_max_ra.Heart_Atrial_Appendage.twas
Heart_Atrial_Appendage	../WEIGHTS-ALL//Heart_Atrial_Appendage/Heart_Atrial_Appendage.ENSG00000162494.5.wgt.RDat	LRRC38	1	13800000	13800000	0.082373	rs11804743	2.46	rs17390097	-0.00197	-3.32	-0.482	376	2	lasso	-0.00259	0.57	0.458	0.647254	NA	NA	NA	NA	NA	right-heart-v20201223.invnorm_max_ra.Heart_Atrial_Appendage.twas
Heart_Atrial_Appendage	../WEIGHTS-ALL//Heart_Atrial_Appendage/Heart_Atrial_Appendage.ENSG00000162510.5.wgt.RDat	MATN1	1	31200000	31200000	0.003788	rs947643	-2.63	rs12755429	-0.00235	-2.84	1.96	553	553	blup	0.00429	0.146	-0.243	0.808025	NA	NA	NA	NA	NA	right-heart-v20201223.invnorm_max_ra.Heart_Atrial_Appendage.twas
Heart_Atrial_Appendage	../WEIGHTS-ALL//Heart_Atrial_Appendage/Heart_Atrial_Appendage.ENSG00000162512.11.wgt.RDat	SDC3	1	31300000	31400000	0.040946	rs947643	-2.63	rs12029838	-0.0036	3.05	1.282	505	505	blup	-0.000349	0.341	-0.833	0.405078	NA	NA	NA	NA	NA	right-heart-v20201223.invnorm_max_ra.Heart_Atrial_Appendage.twas
Heart_Atrial_Appendage	../WEIGHTS-ALL//Heart_Atrial_Appendage/Heart_Atrial_Appendage.ENSG00000162517.8.wgt.RDat	PEF1	1	32100000	32100000	0.052391	rs594540	2.54	rs909002	0.0549	-4.14	-0.915	352	2	lasso	0.0221	0.00903	0.866	0.386586	NA	NA	NA	NA	NA	right-heart-v20201223.invnorm_max_ra.Heart_Atrial_Appendage.twas
Heart_Atrial_Appendage	../WEIGHTS-ALL//Heart_Atrial_Appendage/Heart_Atrial_Appendage.ENSG00000162520.10.wgt.RDat	SYNC	1	33200000	33200000	0.081347	rs17542433	2.59	rs747020	0.0053	2.86	-0.806	243	243	blup	0.0119	0.0425	-0.651	0.514779	NA	NA	NA	NA	NA	right-heart-v20201223.invnorm_max_ra.Heart_Atrial_Appendage.twas
Heart_Atrial_Appendage	../WEIGHTS-ALL//Heart_Atrial_Appendage/Heart_Atrial_Appendage.ENSG00000162521.14.wgt.RDat	RBBP4	1	33100000	33200000	0.078416	rs17542433	2.59	rs194652	-0.000113	3.65	-0.189	240	3	lasso	0.00801	0.0788	-0.538	0.590713	NA	NA	NA	NA	NA	right-heart-v20201223.invnorm_max_ra.Heart_Atrial_Appendage.twas
Heart_Atrial_Appendage	../WEIGHTS-ALL//Heart_Atrial_Appendage/Heart_Atrial_Appendage.ENSG00000162542.9.wgt.RDat	TMCO4	1	2e+07	20100000	0.00164	rs2097532	-2.79	rs7513083	0.00962	-3.79	-0.789	557	1	lasso	0.019	0.0143	0.789	0.430112	NA	NA	NA	NA	NA	right-heart-v20201223.invnorm_max_ra.Heart_Atrial_Appendage.twas
Heart_Atrial_Appendage	../WEIGHTS-ALL//Heart_Atrial_Appendage/Heart_Atrial_Appendage.ENSG00000162543.5.wgt.RDat	UBXN10	1	20500000	20500000	0.064471	rs2097532	-2.79	rs2071949	0.0115	-3.66	-1.058	600	2	lasso	0.00494	0.131	0.848	0.396367	NA	NA	NA	NA	NA	right-heart-v20201223.invnorm_max_ra.Heart_Atrial_Appendage.twas
Heart_Atrial_Appendage	../WEIGHTS-ALL//Heart_Atrial_Appendage/Heart_Atrial_Appendage.ENSG00000162545.5.wgt.RDat	CAMK2N1	1	20800000	20800000	0.137779	rs2097532	-2.79	rs12076947	0.0265	4.09	-0.253	508	508	blup	0.0295	0.00304	-0.643	0.520414	NA	NA	NA	NA	NA	right-heart-v20201223.invnorm_max_ra.Heart_Atrial_Appendage.twas
Heart_Atrial_Appendage	../WEIGHTS-ALL//Heart_Atrial_Appendage/Heart_Atrial_Appendage.ENSG00000162552.10.wgt.RDat	WNT4	1	22400000	22500000	0.137963	rs17459097	-4.21	rs6426743	0.0124	-4.26	1.341	483	21	enet	0.0272	0.00421	-0.754	0.451061	NA	NA	NA	NA	NA	right-heart-v20201223.invnorm_max_ra.Heart_Atrial_Appendage.twas
Heart_Atrial_Appendage	../WEIGHTS-ALL//Heart_Atrial_Appendage/Heart_Atrial_Appendage.ENSG00000162572.15.wgt.RDat	SCNN1D	1	1220000	1230000	0.283174	rs6604983	-2.83	rs34054191	0.0536	4.76	0.772	253	22	enet	0.086	7.68e-07	-0.291	0.770733	NA	NA	NA	NA	NA	right-heart-v20201223.invnorm_max_ra.Heart_Atrial_Appendage.twas
Heart_Atrial_Appendage	../WEIGHTS-ALL//Heart_Atrial_Appendage/Heart_Atrial_Appendage.ENSG00000162576.12.wgt.RDat	MXRA8	1	1290000	1300000	0.120044	rs6604983	-2.83	rs4970432	-0.00299	-3.39	0.013	267	4	enet	-0.00202	0.492	-0.257	0.796948	NA	NA	NA	NA	NA	right-heart-v20201223.invnorm_max_ra.Heart_Atrial_Appendage.twas
Heart_Atrial_Appendage	../WEIGHTS-ALL//Heart_Atrial_Appendage/Heart_Atrial_Appendage.ENSG00000162585.12.wgt.RDat	C1orf86	1	2120000	2140000	0.543452	rs4648819	3.26	rs2503701	0.243	8.11	0.954	377	11	lasso	0.255	1.18e-18	1.44	0.150815	NA	NA	NA	NA	NA	right-heart-v20201223.invnorm_max_ra.Heart_Atrial_Appendage.twas
Heart_Atrial_Appendage	../WEIGHTS-ALL//Heart_Atrial_Appendage/Heart_Atrial_Appendage.ENSG00000162595.4.wgt.RDat	DIRAS3	1	68500000	68500000	0.090131	rs2772280	-3.24	rs2435848	-0.00196	3.56	-0.772	591	6	enet	0.00291	0.185	-1.49	0.135719	NA	NA	NA	NA	NA	right-heart-v20201223.invnorm_max_ra.Heart_Atrial_Appendage.twas
Heart_Atrial_Appendage	../WEIGHTS-ALL//Heart_Atrial_Appendage/Heart_Atrial_Appendage.ENSG00000162600.7.wgt.RDat	OMA1	1	58900000	5.9e+07	0.089405	rs2760501	3.19	rs6661154	0.00314	-3.25	-0.24	549	6	enet	-0.000259	0.335	-0.364	0.715931	NA	NA	NA	NA	NA	right-heart-v20201223.invnorm_max_ra.Heart_Atrial_Appendage.twas
Heart_Atrial_Appendage	../WEIGHTS-ALL//Heart_Atrial_Appendage/Heart_Atrial_Appendage.ENSG00000162601.5.wgt.RDat	MYSM1	1	59100000	59200000	0.092263	rs2760501	3.19	rs232775	0.0602	4.69	-0.44	561	3	lasso	0.0439	0.000369	-0.458	0.646848	NA	NA	NA	NA	NA	right-heart-v20201223.invnorm_max_ra.Heart_Atrial_Appendage.twas
Heart_Atrial_Appendage	../WEIGHTS-ALL//Heart_Atrial_Appendage/Heart_Atrial_Appendage.ENSG00000162604.8.wgt.RDat	TM2D1	1	62100000	62200000	0.058408	rs2481699	-2.92	rs17312971	0.0577	4.41	-0.51	489	1	lasso	0.0178	0.0172	-0.51	0.610051	NA	NA	NA	NA	NA	right-heart-v20201223.invnorm_max_ra.Heart_Atrial_Appendage.twas
Heart_Atrial_Appendage	../WEIGHTS-ALL//Heart_Atrial_Appendage/Heart_Atrial_Appendage.ENSG00000162607.8.wgt.RDat	USP1	1	62900000	62900000	0.139575	rs12747317	4.31	rs1334806	0.0185	4.18	-1.911	449	449	blup	0.00297	0.183	-1.82	0.069276	NA	NA	NA	NA	NA	right-heart-v20201223.invnorm_max_ra.Heart_Atrial_Appendage.twas
Heart_Atrial_Appendage	../WEIGHTS-ALL//Heart_Atrial_Appendage/Heart_Atrial_Appendage.ENSG00000162613.12.wgt.RDat	FUBP1	1	78400000	78400000	0.096773	rs9728416	2.46	rs17391694	0.0598	-4.21	0.305	333	2	lasso	0.0434	0.000396	-0.302	0.762976	NA	NA	NA	NA	NA	right-heart-v20201223.invnorm_max_ra.Heart_Atrial_Appendage.twas
Heart_Atrial_Appendage	../WEIGHTS-ALL//Heart_Atrial_Appendage/Heart_Atrial_Appendage.ENSG00000162614.14.wgt.RDat	NEXN	1	78400000	78400000	0.182277	rs9728416	2.46	rs1780044	-7.03e-05	-3.73	-2.086	352	19	enet	0.0549	7.43e-05	2.28	0.022651	NA	NA	NA	NA	NA	right-heart-v20201223.invnorm_max_ra.Heart_Atrial_Appendage.twas
Heart_Atrial_Appendage	../WEIGHTS-ALL//Heart_Atrial_Appendage/Heart_Atrial_Appendage.ENSG00000162618.8.wgt.RDat	ELTD1	1	79400000	79500000	0.056566	rs4650606	-2.58	rs3015085	-0.00277	3.26	-0.063	422	1	lasso	0.0119	0.0427	-0.063	0.949767	NA	NA	NA	NA	NA	right-heart-v20201223.invnorm_max_ra.Heart_Atrial_Appendage.twas
Heart_Atrial_Appendage	../WEIGHTS-ALL//Heart_Atrial_Appendage/Heart_Atrial_Appendage.ENSG00000162623.11.wgt.RDat	TYW3	1	75200000	75200000	0.409116	rs699843	2.72	rs2032969	0.194	-7.32	1.768	383	9	lasso	0.221	4.53e-16	-1.8	0.072614	NA	NA	NA	NA	NA	right-heart-v20201223.invnorm_max_ra.Heart_Atrial_Appendage.twas
Heart_Atrial_Appendage	../WEIGHTS-ALL//Heart_Atrial_Appendage/Heart_Atrial_Appendage.ENSG00000162627.12.wgt.RDat	SNX7	1	99100000	99200000	0.06999	rs9727872	2.69	rs1328306	-0.00224	-2.96	0.524	401	2	lasso	0.00946	0.0624	-0.574	0.565743	NA	NA	NA	NA	NA	right-heart-v20201223.invnorm_max_ra.Heart_Atrial_Appendage.twas
Heart_Atrial_Appendage	../WEIGHTS-ALL//Heart_Atrial_Appendage/Heart_Atrial_Appendage.ENSG00000162630.5.wgt.RDat	B3GALT2	1	1.93e+08	1.93e+08	0.072068	rs4539115	2.59	rs877913	-0.000403	-2.82	-1.706	343	8	enet	0.000114	0.311	1.05	0.292601	NA	NA	NA	NA	NA	right-heart-v20201223.invnorm_max_ra.Heart_Atrial_Appendage.twas
Heart_Atrial_Appendage	../WEIGHTS-ALL//Heart_Atrial_Appendage/Heart_Atrial_Appendage.ENSG00000162631.14.wgt.RDat	NTNG1	1	1.08e+08	1.08e+08	0.007926	rs12074453	3.16	rs17505643	0.0482	-3.75	-0.332	467	6	enet	0.0362	0.00113	-0.724	0.469361	NA	NA	NA	NA	NA	right-heart-v20201223.invnorm_max_ra.Heart_Atrial_Appendage.twas
Heart_Atrial_Appendage	../WEIGHTS-ALL//Heart_Atrial_Appendage/Heart_Atrial_Appendage.ENSG00000162643.8.wgt.RDat	WDR63	1	85500000	85600000	0.163441	rs677911	3.38	rs12034421	0.051	4.96	1.476	580	3	lasso	0.0393	0.000718	1.54	0.122415	NA	NA	NA	NA	NA	right-heart-v20201223.invnorm_max_ra.Heart_Atrial_Appendage.twas
Heart_Atrial_Appendage	../WEIGHTS-ALL//Heart_Atrial_Appendage/Heart_Atrial_Appendage.ENSG00000162650.11.wgt.RDat	ATXN7L2	1	1.1e+08	1.1e+08	0.000884	rs11102043	-2.29	rs11102017	-0.00383	-2.96	-0.426	416	1	lasso	0.012	0.0417	0.426	0.670108	NA	NA	NA	NA	NA	right-heart-v20201223.invnorm_max_ra.Heart_Atrial_Appendage.twas
Heart_Atrial_Appendage	../WEIGHTS-ALL//Heart_Atrial_Appendage/Heart_Atrial_Appendage.ENSG00000162669.11.wgt.RDat	HFM1	1	91700000	91900000	0.372402	rs10493856	3.58	rs282053	0.165	7.19	-0.772	526	24	enet	0.245	7.44e-18	-0.414	0.678714	NA	NA	NA	NA	NA	right-heart-v20201223.invnorm_max_ra.Heart_Atrial_Appendage.twas
Heart_Atrial_Appendage	../WEIGHTS-ALL//Heart_Atrial_Appendage/Heart_Atrial_Appendage.ENSG00000162670.8.wgt.RDat	BRINP3	1	1.9e+08	1.9e+08	0.165957	rs12142564	-2.41	rs16832476	0.0629	-5.86	0.412	425	5	lasso	0.0998	9.91e-08	-0.21	0.833704	NA	NA	NA	NA	NA	right-heart-v20201223.invnorm_max_ra.Heart_Atrial_Appendage.twas
Heart_Atrial_Appendage	../WEIGHTS-ALL//Heart_Atrial_Appendage/Heart_Atrial_Appendage.ENSG00000162676.7.wgt.RDat	GFI1	1	92900000	9.3e+07	0.010061	rs11164851	3.64	rs6604026	-0.00203	-2.35	-1.476	271	3	enet	-0.000249	0.334	1.15	0.251501	NA	NA	NA	NA	NA	right-heart-v20201223.invnorm_max_ra.Heart_Atrial_Appendage.twas
Heart_Atrial_Appendage	../WEIGHTS-ALL//Heart_Atrial_Appendage/Heart_Atrial_Appendage.ENSG00000162687.12.wgt.RDat	KCNT2	1	1.96e+08	1.97e+08	0.075161	rs7524776	2.13	rs3928857	0.036	4.42	0.51	270	2	lasso	0.0358	0.0012	0.442	0.65842	NA	NA	NA	NA	NA	right-heart-v20201223.invnorm_max_ra.Heart_Atrial_Appendage.twas
Heart_Atrial_Appendage	../WEIGHTS-ALL//Heart_Atrial_Appendage/Heart_Atrial_Appendage.ENSG00000162688.11.wgt.RDat	AGL	1	1e+08	1e+08	0.187209	rs4908004	-3.05	rs2307130	0.0654	-4.73	-0.598	456	456	blup	0.0525	0.000105	1.11	0.267553	NA	NA	NA	NA	NA	right-heart-v20201223.invnorm_max_ra.Heart_Atrial_Appendage.twas
Heart_Atrial_Appendage	../WEIGHTS-ALL//Heart_Atrial_Appendage/Heart_Atrial_Appendage.ENSG00000162694.9.wgt.RDat	EXTL2	1	1.01e+08	1.01e+08	0.022472	rs1335754	3.29	rs3737580	0.0236	-3.42	0.151	441	1	lasso	0.00527	0.124	-0.151	0.879976	NA	NA	NA	NA	NA	right-heart-v20201223.invnorm_max_ra.Heart_Atrial_Appendage.twas
Heart_Atrial_Appendage	../WEIGHTS-ALL//Heart_Atrial_Appendage/Heart_Atrial_Appendage.ENSG00000162704.11.wgt.RDat	ARPC5	1	1.84e+08	1.84e+08	0.099502	rs7473	2.97	rs12133984	0.0587	4.92	-0.722	521	521	blup	0.0167	0.0203	-1.18	0.239963	NA	NA	NA	NA	NA	right-heart-v20201223.invnorm_max_ra.Heart_Atrial_Appendage.twas
Heart_Atrial_Appendage	../WEIGHTS-ALL//Heart_Atrial_Appendage/Heart_Atrial_Appendage.ENSG00000162706.8.wgt.RDat	CADM3	1	1.59e+08	1.59e+08	0.120517	rs10489843	-3.34	rs1057024	0.00167	-3.76	2.583	471	11	enet	0.0258	0.00522	-1.73	0.083043	NA	NA	NA	NA	NA	right-heart-v20201223.invnorm_max_ra.Heart_Atrial_Appendage.twas
Heart_Atrial_Appendage	../WEIGHTS-ALL//Heart_Atrial_Appendage/Heart_Atrial_Appendage.ENSG00000162711.12.wgt.RDat	NLRP3	1	2.48e+08	2.48e+08	0.045869	rs6675536	3.06	rs12045264	-0.00311	3.2	0.305	474	14	enet	0.00748	0.0857	-0.897	0.369725	NA	NA	NA	NA	NA	right-heart-v20201223.invnorm_max_ra.Heart_Atrial_Appendage.twas
Heart_Atrial_Appendage	../WEIGHTS-ALL//Heart_Atrial_Appendage/Heart_Atrial_Appendage.ENSG00000162714.8.wgt.RDat	ZNF496	1	2.47e+08	2.47e+08	0.268731	rs6675536	3.06	rs1192832	0.115	6.78	0.454	458	458	blup	0.113	1.31e-08	-0.248	0.803828	NA	NA	NA	NA	NA	right-heart-v20201223.invnorm_max_ra.Heart_Atrial_Appendage.twas
Heart_Atrial_Appendage	../WEIGHTS-ALL//Heart_Atrial_Appendage/Heart_Atrial_Appendage.ENSG00000162722.8.wgt.RDat	TRIM58	1	2.48e+08	2.48e+08	0.189607	rs9435886	2.67	rs12045264	0.00212	-4.29	0.305	454	454	blup	0.026	0.00503	0.51	0.610014	NA	NA	NA	NA	NA	right-heart-v20201223.invnorm_max_ra.Heart_Atrial_Appendage.twas
Heart_Atrial_Appendage	../WEIGHTS-ALL//Heart_Atrial_Appendage/Heart_Atrial_Appendage.ENSG00000162729.9.wgt.RDat	IGSF8	1	1.6e+08	1.6e+08	0.101441	rs12028921	2.6	rs2501319	0.00218	-4	-0.598	507	2	lasso	0.00457	0.139	0.443	0.658107	NA	NA	NA	NA	NA	right-heart-v20201223.invnorm_max_ra.Heart_Atrial_Appendage.twas
Heart_Atrial_Appendage	../WEIGHTS-ALL//Heart_Atrial_Appendage/Heart_Atrial_Appendage.ENSG00000162733.12.wgt.RDat	DDR2	1	1.63e+08	1.63e+08	0.063199	rs12726355	2.8	rs6700298	0.0139	-3.56	0.915	616	15	enet	0.078	2.5e-06	-1.98	0.047776	NA	NA	NA	NA	NA	right-heart-v20201223.invnorm_max_ra.Heart_Atrial_Appendage.twas
Heart_Atrial_Appendage	../WEIGHTS-ALL//Heart_Atrial_Appendage/Heart_Atrial_Appendage.ENSG00000162734.8.wgt.RDat	PEA15	1	1.6e+08	1.6e+08	0.168321	rs12028921	2.6	rs876538	0.0177	-3.54	-1.768	514	1	lasso	0.0182	0.0162	1.77	0.077061	NA	NA	NA	NA	NA	right-heart-v20201223.invnorm_max_ra.Heart_Atrial_Appendage.twas
Heart_Atrial_Appendage	../WEIGHTS-ALL//Heart_Atrial_Appendage/Heart_Atrial_Appendage.ENSG00000162736.11.wgt.RDat	NCSTN	1	1.6e+08	1.6e+08	0.002369	rs12028921	2.6	rs6677637	0.037	-4.12	0.896	499	1	lasso	0.0356	0.00123	-0.896	0.370253	NA	NA	NA	NA	NA	right-heart-v20201223.invnorm_max_ra.Heart_Atrial_Appendage.twas
Heart_Atrial_Appendage	../WEIGHTS-ALL//Heart_Atrial_Appendage/Heart_Atrial_Appendage.ENSG00000162738.5.wgt.RDat	VANGL2	1	1.6e+08	1.6e+08	0.167582	rs12028921	2.6	rs3766379	-0.000174	-3.04	0.05	497	497	blup	0.013	0.0357	0.401	0.688368	NA	NA	NA	NA	NA	right-heart-v20201223.invnorm_max_ra.Heart_Atrial_Appendage.twas
Heart_Atrial_Appendage	../WEIGHTS-ALL//Heart_Atrial_Appendage/Heart_Atrial_Appendage.ENSG00000162745.6.wgt.RDat	OLFML2B	1	1.62e+08	1.62e+08	0.05733	rs17415059	2.51	rs17413333	0.00347	-3.05	-0.113	565	8	enet	0.00674	0.0967	-0.0685	0.94538	NA	NA	NA	NA	NA	right-heart-v20201223.invnorm_max_ra.Heart_Atrial_Appendage.twas
Heart_Atrial_Appendage	../WEIGHTS-ALL//Heart_Atrial_Appendage/Heart_Atrial_Appendage.ENSG00000162746.10.wgt.RDat	FCRLB	1	1.62e+08	1.62e+08	0.066552	rs4131826	2.64	rs1891019	-0.0038	-3.48	-1.977	491	4	enet	-0.00181	0.469	1.6	0.109689	NA	NA	NA	NA	NA	right-heart-v20201223.invnorm_max_ra.Heart_Atrial_Appendage.twas
Heart_Atrial_Appendage	../WEIGHTS-ALL//Heart_Atrial_Appendage/Heart_Atrial_Appendage.ENSG00000162769.8.wgt.RDat	FLVCR1	1	2.13e+08	2.13e+08	0.273633	rs4951446	-2.85	rs12567713	0.176	7.09	-1.476	414	13	enet	0.189	9.75e-14	-1.08	0.279026	NA	NA	NA	NA	NA	right-heart-v20201223.invnorm_max_ra.Heart_Atrial_Appendage.twas
Heart_Atrial_Appendage	../WEIGHTS-ALL//Heart_Atrial_Appendage/Heart_Atrial_Appendage.ENSG00000162777.12.wgt.RDat	DENND2D	1	1.12e+08	1.12e+08	0.015464	rs15396	-3.45	rs3762374	0.011	3.58	-1.015	568	568	blup	0.00801	0.0788	-0.665	0.506083	NA	NA	NA	NA	NA	right-heart-v20201223.invnorm_max_ra.Heart_Atrial_Appendage.twas
Heart_Atrial_Appendage	../WEIGHTS-ALL//Heart_Atrial_Appendage/Heart_Atrial_Appendage.ENSG00000162783.8.wgt.RDat	IER5	1	1.81e+08	1.81e+08	0.013866	rs3795505	-3.96	rs2609485	-0.00365	-2.96	0.24	476	4	lasso	0.00411	0.15	-0.511	0.609699	NA	NA	NA	NA	NA	right-heart-v20201223.invnorm_max_ra.Heart_Atrial_Appendage.twas
Heart_Atrial_Appendage	../WEIGHTS-ALL//Heart_Atrial_Appendage/Heart_Atrial_Appendage.ENSG00000162813.13.wgt.RDat	BPNT1	1	2.2e+08	2.2e+08	0.032916	rs6683491	-3.83	rs4351641	0.006	2.75	1.103	401	1	lasso	0.00211	0.214	1.1	0.270027	NA	NA	NA	NA	NA	right-heart-v20201223.invnorm_max_ra.Heart_Atrial_Appendage.twas
Heart_Atrial_Appendage	../WEIGHTS-ALL//Heart_Atrial_Appendage/Heart_Atrial_Appendage.ENSG00000162817.6.wgt.RDat	C1orf115	1	2.21e+08	2.21e+08	0.200783	rs12046182	4.29	rs2807835	0.0739	5.66	2.409	406	23	enet	0.1	9.36e-08	2.9	0.003703	NA	NA	NA	NA	NA	right-heart-v20201223.invnorm_max_ra.Heart_Atrial_Appendage.twas
Heart_Atrial_Appendage	../WEIGHTS-ALL//Heart_Atrial_Appendage/Heart_Atrial_Appendage.ENSG00000162819.7.wgt.RDat	BROX	1	2.23e+08	2.23e+08	0.209923	rs1034018	-2.31	rs34290674	0.122	5.9	0.228	323	8	lasso	0.133	6.12e-10	0.054	0.956956	NA	NA	NA	NA	NA	right-heart-v20201223.invnorm_max_ra.Heart_Atrial_Appendage.twas
Heart_Atrial_Appendage	../WEIGHTS-ALL//Heart_Atrial_Appendage/Heart_Atrial_Appendage.ENSG00000162836.7.wgt.RDat	ACP6	1	1.47e+08	1.47e+08	0.713193	rs10793705	-3.32	rs6674938	0.444	-10.84	-0.954	414	19	enet	0.487	6.58e-40	0.869	0.384886	NA	NA	NA	NA	NA	right-heart-v20201223.invnorm_max_ra.Heart_Atrial_Appendage.twas
Heart_Atrial_Appendage	../WEIGHTS-ALL//Heart_Atrial_Appendage/Heart_Atrial_Appendage.ENSG00000162849.11.wgt.RDat	KIF26B	1	2.45e+08	2.46e+08	0.099019	rs7529728	-2.92	rs4658461	0.00293	2.91	-0.228	511	1	lasso	0.00112	0.257	-0.228	0.819646	NA	NA	NA	NA	NA	right-heart-v20201223.invnorm_max_ra.Heart_Atrial_Appendage.twas
Heart_Atrial_Appendage	../WEIGHTS-ALL//Heart_Atrial_Appendage/Heart_Atrial_Appendage.ENSG00000162852.9.wgt.RDat	CNST	1	2.47e+08	2.47e+08	0.080984	rs6669532	-2.67	rs4129249	0.0131	3.84	-0.202	470	470	blup	0.022	0.00919	-0.436	0.66287	NA	NA	NA	NA	NA	right-heart-v20201223.invnorm_max_ra.Heart_Atrial_Appendage.twas
Heart_Atrial_Appendage	../WEIGHTS-ALL//Heart_Atrial_Appendage/Heart_Atrial_Appendage.ENSG00000162873.10.wgt.RDat	KLHDC8A	1	2.05e+08	2.05e+08	0.075915	rs823096	-3.31	rs16855414	0.0145	-4.14	0.935	586	1	lasso	0.0278	0.00387	-0.935	0.349788	NA	NA	NA	NA	NA	right-heart-v20201223.invnorm_max_ra.Heart_Atrial_Appendage.twas
Heart_Atrial_Appendage	../WEIGHTS-ALL//Heart_Atrial_Appendage/Heart_Atrial_Appendage.ENSG00000162877.8.wgt.RDat	PM20D1	1	2.06e+08	2.06e+08	0.651708	rs823096	-3.31	rs708727	0.415	-10.5	-2.968	370	51	enet	0.476	9.26e-39	2.6	0.009388	NA	NA	NA	NA	NA	right-heart-v20201223.invnorm_max_ra.Heart_Atrial_Appendage.twas
Heart_Atrial_Appendage	../WEIGHTS-ALL//Heart_Atrial_Appendage/Heart_Atrial_Appendage.ENSG00000162885.8.wgt.RDat	B3GALNT2	1	2.36e+08	2.36e+08	0.195097	rs291377	-3.14	rs6429146	0.0488	5.13	-0.496	324	324	blup	0.0869	6.74e-07	-1.02	0.305791	NA	NA	NA	NA	NA	right-heart-v20201223.invnorm_max_ra.Heart_Atrial_Appendage.twas
Heart_Atrial_Appendage	../WEIGHTS-ALL//Heart_Atrial_Appendage/Heart_Atrial_Appendage.ENSG00000162888.4.wgt.RDat	C1orf147	1	2.07e+08	2.07e+08	0.006831	rs7544370	-2.65	rs874718	0.0363	-3.37	-2.054	352	1	lasso	0.0259	0.0051	2.05	0.039976	NA	NA	NA	NA	NA	right-heart-v20201223.invnorm_max_ra.Heart_Atrial_Appendage.twas
Heart_Atrial_Appendage	../WEIGHTS-ALL//Heart_Atrial_Appendage/Heart_Atrial_Appendage.ENSG00000162889.6.wgt.RDat	MAPKAPK2	1	2.07e+08	2.07e+08	0.043231	rs2842726	2.72	rs12127039	0.0574	4.37	1.734	384	2	lasso	0.049	0.000175	1.78	0.075217	NA	NA	NA	NA	NA	right-heart-v20201223.invnorm_max_ra.Heart_Atrial_Appendage.twas
Heart_Atrial_Appendage	../WEIGHTS-ALL//Heart_Atrial_Appendage/Heart_Atrial_Appendage.ENSG00000162892.11.wgt.RDat	IL24	1	2.07e+08	2.07e+08	0.024623	rs2842726	2.72	rs17018064	0.00667	3.23	1.514	452	1	lasso	0.00378	0.159	1.51	0.130026	NA	NA	NA	NA	NA	right-heart-v20201223.invnorm_max_ra.Heart_Atrial_Appendage.twas
Heart_Atrial_Appendage	../WEIGHTS-ALL//Heart_Atrial_Appendage/Heart_Atrial_Appendage.ENSG00000162909.13.wgt.RDat	CAPN2	1	2.24e+08	2.24e+08	0.088334	rs1492689	-3.06	rs6693884	-0.00173	-3.2	-2.014	397	397	blup	-0.00145	0.432	1.86	0.062875	NA	NA	NA	NA	NA	right-heart-v20201223.invnorm_max_ra.Heart_Atrial_Appendage.twas
Heart_Atrial_Appendage	../WEIGHTS-ALL//Heart_Atrial_Appendage/Heart_Atrial_Appendage.ENSG00000162910.14.wgt.RDat	MRPL55	1	2.28e+08	2.28e+08	0.06359	rs4350202	-1.99	rs964941	-0.00148	-3.34	-0.806	347	347	blup	0.00799	0.0789	1.27	0.202512	NA	NA	NA	NA	NA	right-heart-v20201223.invnorm_max_ra.Heart_Atrial_Appendage.twas
Heart_Atrial_Appendage	../WEIGHTS-ALL//Heart_Atrial_Appendage/Heart_Atrial_Appendage.ENSG00000162913.9.wgt.RDat	C1orf145	1	2.28e+08	2.28e+08	0.115181	rs4350202	-1.99	rs1771487	0.0144	-3.6	-0.176	356	4	lasso	0.0334	0.00171	0.601	0.547518	NA	NA	NA	NA	NA	right-heart-v20201223.invnorm_max_ra.Heart_Atrial_Appendage.twas
Heart_Atrial_Appendage	../WEIGHTS-ALL//Heart_Atrial_Appendage/Heart_Atrial_Appendage.ENSG00000162931.7.wgt.RDat	TRIM17	1	2.29e+08	2.29e+08	0.049682	rs241362	-2.84	rs10753447	-0.00378	3.04	0.935	371	371	blup	0.00169	0.231	-0.304	0.761426	NA	NA	NA	NA	NA	right-heart-v20201223.invnorm_max_ra.Heart_Atrial_Appendage.twas
Heart_Atrial_Appendage	../WEIGHTS-ALL//Heart_Atrial_Appendage/Heart_Atrial_Appendage.ENSG00000162946.16.wgt.RDat	DISC1	1	2.32e+08	2.32e+08	0.177487	rs7548491	3.27	rs1341555	0.0467	-4.52	2.616	484	21	enet	0.0574	5.17e-05	-1.96	0.049975	NA	NA	NA	NA	NA	right-heart-v20201223.invnorm_max_ra.Heart_Atrial_Appendage.twas
Heart_Atrial_Appendage	../WEIGHTS-ALL//Heart_Atrial_Appendage/Heart_Atrial_Appendage.ENSG00000163041.5.wgt.RDat	H3F3A	1	2.26e+08	2.26e+08	0.538126	rs12044217	3.08	rs6700189	0.362	9.83	0.126	387	8	lasso	0.353	1.16e-26	0.454	0.649629	NA	NA	NA	NA	NA	right-heart-v20201223.invnorm_max_ra.Heart_Atrial_Appendage.twas
Heart_Atrial_Appendage	../WEIGHTS-ALL//Heart_Atrial_Appendage/Heart_Atrial_Appendage.ENSG00000163050.12.wgt.RDat	ADCK3	1	2.27e+08	2.27e+08	0.019111	rs7533202	3.1	rs708776	0.00978	3.27	-0.643	492	492	blup	-0.00147	0.434	-0.0783	0.937576	NA	NA	NA	NA	NA	right-heart-v20201223.invnorm_max_ra.Heart_Atrial_Appendage.twas
Heart_Atrial_Appendage	../WEIGHTS-ALL//Heart_Atrial_Appendage/Heart_Atrial_Appendage.ENSG00000163125.11.wgt.RDat	RPRD2	1	1.5e+08	1.5e+08	0.000741	rs4970972	-2.71	rs956796	0.00273	2.79	-0.842	266	266	blup	0.0352	0.00132	-1.35	0.178416	NA	NA	NA	NA	NA	right-heart-v20201223.invnorm_max_ra.Heart_Atrial_Appendage.twas
Heart_Atrial_Appendage	../WEIGHTS-ALL//Heart_Atrial_Appendage/Heart_Atrial_Appendage.ENSG00000163131.6.wgt.RDat	CTSS	1	1.51e+08	1.51e+08	0.153655	rs771204	-2.83	rs10305714	0.0922	6	0.279	304	304	blup	0.182	2.94e-13	-0.379	0.704906	NA	NA	NA	NA	NA	right-heart-v20201223.invnorm_max_ra.Heart_Atrial_Appendage.twas
Heart_Atrial_Appendage	../WEIGHTS-ALL//Heart_Atrial_Appendage/Heart_Atrial_Appendage.ENSG00000163154.5.wgt.RDat	TNFAIP8L2	1	1.51e+08	1.51e+08	0.024479	rs771204	-2.83	rs6695344	-0.00257	-2.84	-0.215	316	316	blup	-9.51e-06	0.319	0.522	0.601911	NA	NA	NA	NA	NA	right-heart-v20201223.invnorm_max_ra.Heart_Atrial_Appendage.twas
Heart_Atrial_Appendage	../WEIGHTS-ALL//Heart_Atrial_Appendage/Heart_Atrial_Appendage.ENSG00000163155.7.wgt.RDat	LYSMD1	1	1.51e+08	1.51e+08	0.197348	rs771204	-2.83	rs6691701	0.0477	4.75	-0.189	319	319	blup	0.056	6.3e-05	-1.05	0.291956	NA	NA	NA	NA	NA	right-heart-v20201223.invnorm_max_ra.Heart_Atrial_Appendage.twas
Heart_Atrial_Appendage	../WEIGHTS-ALL//Heart_Atrial_Appendage/Heart_Atrial_Appendage.ENSG00000163157.10.wgt.RDat	TMOD4	1	1.51e+08	1.51e+08	0.018952	rs771204	-2.83	rs1196350	-0.00263	-2.87	-0.659	318	1	lasso	0.0194	0.0136	0.659	0.509896	NA	NA	NA	NA	NA	right-heart-v20201223.invnorm_max_ra.Heart_Atrial_Appendage.twas
Heart_Atrial_Appendage	../WEIGHTS-ALL//Heart_Atrial_Appendage/Heart_Atrial_Appendage.ENSG00000163209.10.wgt.RDat	SPRR3	1	1.53e+08	1.53e+08	0.025075	rs2339398	3.12	rs310122	0.0299	3.51	-1.227	525	1	lasso	0.0296	0.00298	-1.23	0.219823	NA	NA	NA	NA	NA	right-heart-v20201223.invnorm_max_ra.Heart_Atrial_Appendage.twas
Heart_Atrial_Appendage	../WEIGHTS-ALL//Heart_Atrial_Appendage/Heart_Atrial_Appendage.ENSG00000163220.10.wgt.RDat	S100A9	1	1.53e+08	1.53e+08	0.113904	rs2339398	3.12	rs6659104	0.0554	4.36	-1.175	470	4	lasso	0.0571	5.35e-05	-1.49	0.136184	NA	NA	NA	NA	NA	right-heart-v20201223.invnorm_max_ra.Heart_Atrial_Appendage.twas
Heart_Atrial_Appendage	../WEIGHTS-ALL//Heart_Atrial_Appendage/Heart_Atrial_Appendage.ENSG00000163221.7.wgt.RDat	S100A12	1	1.53e+08	1.53e+08	0.033921	rs913861	-2.86	rs6665637	0.00457	3.22	-1.372	469	4	lasso	0.0205	0.0115	-1.4	0.162596	NA	NA	NA	NA	NA	right-heart-v20201223.invnorm_max_ra.Heart_Atrial_Appendage.twas
Heart_Atrial_Appendage	../WEIGHTS-ALL//Heart_Atrial_Appendage/Heart_Atrial_Appendage.ENSG00000163239.8.wgt.RDat	TDRD10	1	1.54e+08	1.55e+08	0.251695	rs16830122	3.17	rs6674171	0.118	-6.34	0.739	405	3	lasso	0.123	2.81e-09	-0.712	0.476156	NA	NA	NA	NA	NA	right-heart-v20201223.invnorm_max_ra.Heart_Atrial_Appendage.twas
Heart_Atrial_Appendage	../WEIGHTS-ALL//Heart_Atrial_Appendage/Heart_Atrial_Appendage.ENSG00000163344.5.wgt.RDat	PMVK	1	1.55e+08	1.55e+08	0.022572	rs16830122	3.17	rs741756	-0.00115	3.17	-1.036	401	1	lasso	0.0171	0.0191	-1.04	0.300202	NA	NA	NA	NA	NA	right-heart-v20201223.invnorm_max_ra.Heart_Atrial_Appendage.twas
Heart_Atrial_Appendage	../WEIGHTS-ALL//Heart_Atrial_Appendage/Heart_Atrial_Appendage.ENSG00000163349.17.wgt.RDat	HIPK1	1	1.14e+08	1.15e+08	0.133527	rs7553373	-2.58	rs11102715	-0.00134	-3.49	-0.568	472	15	enet	0.00544	0.12	-0.523	0.600718	NA	NA	NA	NA	NA	right-heart-v20201223.invnorm_max_ra.Heart_Atrial_Appendage.twas
Heart_Atrial_Appendage	../WEIGHTS-ALL//Heart_Atrial_Appendage/Heart_Atrial_Appendage.ENSG00000163354.10.wgt.RDat	DCST2	1	1.55e+08	1.55e+08	0.079416	rs35615695	-3.22	rs10908452	0.0243	-3.9	-0.332	380	4	lasso	0.0184	0.0158	0.495	0.620404	NA	NA	NA	NA	NA	right-heart-v20201223.invnorm_max_ra.Heart_Atrial_Appendage.twas
Heart_Atrial_Appendage	../WEIGHTS-ALL//Heart_Atrial_Appendage/Heart_Atrial_Appendage.ENSG00000163357.6.wgt.RDat	DCST1	1	1.55e+08	1.55e+08	0.024877	rs35615695	-3.22	rs4845710	-0.00179	2.98	-1.036	380	2	lasso	0.0212	0.0103	-0.906	0.365175	NA	NA	NA	NA	NA	right-heart-v20201223.invnorm_max_ra.Heart_Atrial_Appendage.twas
Heart_Atrial_Appendage	../WEIGHTS-ALL//Heart_Atrial_Appendage/Heart_Atrial_Appendage.ENSG00000163374.15.wgt.RDat	YY1AP1	1	1.56e+08	1.56e+08	0.021519	rs860295	-3.41	rs348196	0.0331	-3.42	-1.311	222	1	lasso	0.01	0.0572	1.31	0.189858	NA	NA	NA	NA	NA	right-heart-v20201223.invnorm_max_ra.Heart_Atrial_Appendage.twas
Heart_Atrial_Appendage	../WEIGHTS-ALL//Heart_Atrial_Appendage/Heart_Atrial_Appendage.ENSG00000163386.16.wgt.RDat	NBPF10	1	1.45e+08	1.45e+08	0.02999	rs682536	3.07	rs10910825	0.00493	-3.23	-0.253	112	1	lasso	0.00206	0.216	0.253	0.800268	NA	NA	NA	NA	NA	right-heart-v20201223.invnorm_max_ra.Heart_Atrial_Appendage.twas
Heart_Atrial_Appendage	../WEIGHTS-ALL//Heart_Atrial_Appendage/Heart_Atrial_Appendage.ENSG00000163393.8.wgt.RDat	SLC22A15	1	1.17e+08	1.17e+08	0.190334	rs12568373	-2.73	rs17035096	0.0663	4.92	0.151	476	5	lasso	0.0569	5.53e-05	-0.214	0.830597	NA	NA	NA	NA	NA	right-heart-v20201223.invnorm_max_ra.Heart_Atrial_Appendage.twas
Heart_Atrial_Appendage	../WEIGHTS-ALL//Heart_Atrial_Appendage/Heart_Atrial_Appendage.ENSG00000163395.12.wgt.RDat	IGFN1	1	2.01e+08	2.01e+08	0.160186	rs10920134	-3.72	rs6704058	0.0392	4.54	1.227	665	5	lasso	0.0358	0.00121	0.519	0.603564	NA	NA	NA	NA	NA	right-heart-v20201223.invnorm_max_ra.Heart_Atrial_Appendage.twas
Heart_Atrial_Appendage	../WEIGHTS-ALL//Heart_Atrial_Appendage/Heart_Atrial_Appendage.ENSG00000163399.11.wgt.RDat	ATP1A1	1	1.17e+08	1.17e+08	0.067089	rs1414272	3.1	rs6703791	-0.00317	3.6	-1.701	376	3	lasso	0.0208	0.0109	-1.5	0.13316	NA	NA	NA	NA	NA	right-heart-v20201223.invnorm_max_ra.Heart_Atrial_Appendage.twas
Heart_Atrial_Appendage	../WEIGHTS-ALL//Heart_Atrial_Appendage/Heart_Atrial_Appendage.ENSG00000163431.11.wgt.RDat	LMOD1	1	2.02e+08	2.02e+08	0.192528	rs10465591	-2.97	rs11580908	0.0571	5.1	2.257	476	4	lasso	0.0649	1.71e-05	1.57	0.117425	NA	NA	NA	NA	NA	right-heart-v20201223.invnorm_max_ra.Heart_Atrial_Appendage.twas
Heart_Atrial_Appendage	../WEIGHTS-ALL//Heart_Atrial_Appendage/Heart_Atrial_Appendage.ENSG00000163435.11.wgt.RDat	ELF3	1	2.02e+08	2.02e+08	0.004351	rs6427950	-2.99	rs4915236	0.0138	3.27	0.482	432	2	lasso	0.0117	0.0436	-0.728	0.466529	NA	NA	NA	NA	NA	right-heart-v20201223.invnorm_max_ra.Heart_Atrial_Appendage.twas
Heart_Atrial_Appendage	../WEIGHTS-ALL//Heart_Atrial_Appendage/Heart_Atrial_Appendage.ENSG00000163462.13.wgt.RDat	TRIM46	1	1.55e+08	1.55e+08	0.101594	rs6696888	-3.24	rs3765087	0.0456	3.75	-0.69	344	344	blup	0.0254	0.00551	0.751	0.452763	NA	NA	NA	NA	NA	right-heart-v20201223.invnorm_max_ra.Heart_Atrial_Appendage.twas
Heart_Atrial_Appendage	../WEIGHTS-ALL//Heart_Atrial_Appendage/Heart_Atrial_Appendage.ENSG00000163463.7.wgt.RDat	KRTCAP2	1	1.55e+08	1.55e+08	0.019452	rs6696888	-3.24	rs35154152	-0.00364	-2.96	-0.69	344	2	lasso	0.0131	0.0355	0.249	0.803219	NA	NA	NA	NA	NA	right-heart-v20201223.invnorm_max_ra.Heart_Atrial_Appendage.twas
Heart_Atrial_Appendage	../WEIGHTS-ALL//Heart_Atrial_Appendage/Heart_Atrial_Appendage.ENSG00000163468.10.wgt.RDat	CCT3	1	1.56e+08	1.56e+08	0.063182	rs2274316	-3.89	rs4661034	-0.00353	3.29	-0.824	411	411	blup	0.00202	0.217	-0.236	0.813066	NA	NA	NA	NA	NA	right-heart-v20201223.invnorm_max_ra.Heart_Atrial_Appendage.twas
Heart_Atrial_Appendage	../WEIGHTS-ALL//Heart_Atrial_Appendage/Heart_Atrial_Appendage.ENSG00000163472.14.wgt.RDat	TMEM79	1	1.56e+08	1.56e+08	0.01918	rs2274316	-3.89	rs7525133	-0.00158	-2.73	-1.555	394	394	blup	0.00565	0.116	1.7	0.089557	NA	NA	NA	NA	NA	right-heart-v20201223.invnorm_max_ra.Heart_Atrial_Appendage.twas
Heart_Atrial_Appendage	../WEIGHTS-ALL//Heart_Atrial_Appendage/Heart_Atrial_Appendage.ENSG00000163486.8.wgt.RDat	SRGAP2	1	2.07e+08	2.07e+08	0.06515	rs7544370	-2.65	rs2297539	0.00347	3.53	0.385	281	281	blup	0.00936	0.0634	0.362	0.717504	NA	NA	NA	NA	NA	right-heart-v20201223.invnorm_max_ra.Heart_Atrial_Appendage.twas
Heart_Atrial_Appendage	../WEIGHTS-ALL//Heart_Atrial_Appendage/Heart_Atrial_Appendage.ENSG00000163531.11.wgt.RDat	NFASC	1	2.05e+08	2.05e+08	0.053739	rs955323	2.93	rs4951151	0.0465	-3.79	-0.935	577	6	enet	0.0253	0.00565	0.747	0.454988	NA	NA	NA	NA	NA	right-heart-v20201223.invnorm_max_ra.Heart_Atrial_Appendage.twas
Heart_Atrial_Appendage	../WEIGHTS-ALL//Heart_Atrial_Appendage/Heart_Atrial_Appendage.ENSG00000163564.10.wgt.RDat	PYHIN1	1	1.59e+08	1.59e+08	0.084882	rs10489843	-3.34	rs6661662	-0.000936	-3.31	-0.896	463	463	blup	-0.00025	0.335	2.1	0.035996	NA	NA	NA	NA	NA	right-heart-v20201223.invnorm_max_ra.Heart_Atrial_Appendage.twas
Heart_Atrial_Appendage	../WEIGHTS-ALL//Heart_Atrial_Appendage/Heart_Atrial_Appendage.ENSG00000163568.9.wgt.RDat	AIM2	1	1.59e+08	1.59e+08	0.121142	rs10489843	-3.34	rs6678381	0.0101	3.69	0.176	472	472	blup	0.00755	0.0848	-1.78	0.075498	NA	NA	NA	NA	NA	right-heart-v20201223.invnorm_max_ra.Heart_Atrial_Appendage.twas
Heart_Atrial_Appendage	../WEIGHTS-ALL//Heart_Atrial_Appendage/Heart_Atrial_Appendage.ENSG00000163874.8.wgt.RDat	ZC3H12A	1	37900000	37900000	0.008724	rs4585948	-4.53	rs12742985	-0.00287	3.04	-0.842	437	437	blup	0.000145	0.309	0.875	0.381343	NA	NA	NA	NA	NA	right-heart-v20201223.invnorm_max_ra.Heart_Atrial_Appendage.twas
Heart_Atrial_Appendage	../WEIGHTS-ALL//Heart_Atrial_Appendage/Heart_Atrial_Appendage.ENSG00000163875.11.wgt.RDat	MEAF6	1	3.8e+07	3.8e+07	0.190908	rs4585948	-4.53	rs2076519	0.0658	5.03	1.911	450	6	lasso	0.0716	6.49e-06	1.64	0.101393	NA	NA	NA	NA	NA	right-heart-v20201223.invnorm_max_ra.Heart_Atrial_Appendage.twas
Heart_Atrial_Appendage	../WEIGHTS-ALL//Heart_Atrial_Appendage/Heart_Atrial_Appendage.ENSG00000163879.9.wgt.RDat	DNALI1	1	3.8e+07	3.8e+07	0.324782	rs4585948	-4.53	rs7535432	0.102	6.15	-2.157	452	9	lasso	0.194	4.23e-14	-1.57	0.116248	NA	NA	NA	NA	NA	right-heart-v20201223.invnorm_max_ra.Heart_Atrial_Appendage.twas
Heart_Atrial_Appendage	../WEIGHTS-ALL//Heart_Atrial_Appendage/Heart_Atrial_Appendage.ENSG00000163909.6.wgt.RDat	HEYL	1	40100000	40100000	0.002665	rs230310	2.9	rs1185303	0.00933	-2.49	0.202	391	391	blup	0.0183	0.016	-0.598	0.550153	NA	NA	NA	NA	NA	right-heart-v20201223.invnorm_max_ra.Heart_Atrial_Appendage.twas
Heart_Atrial_Appendage	../WEIGHTS-ALL//Heart_Atrial_Appendage/Heart_Atrial_Appendage.ENSG00000164002.7.wgt.RDat	EXO5	1	4.1e+07	4.1e+07	0.225165	rs209619	-2.61	rs4604685	0.00356	-4.04	-0.583	435	435	blup	0.0575	5.08e-05	1.02	0.306938	NA	NA	NA	NA	NA	right-heart-v20201223.invnorm_max_ra.Heart_Atrial_Appendage.twas
Heart_Atrial_Appendage	../WEIGHTS-ALL//Heart_Atrial_Appendage/Heart_Atrial_Appendage.ENSG00000164008.9.wgt.RDat	C1orf50	1	43200000	43300000	0.219201	rs644553	-3.14	rs11210712	0.201	-7.34	0.332	418	2	lasso	0.232	6.67e-17	-1.26	0.206584	NA	NA	NA	NA	NA	right-heart-v20201223.invnorm_max_ra.Heart_Atrial_Appendage.twas
Heart_Atrial_Appendage	../WEIGHTS-ALL//Heart_Atrial_Appendage/Heart_Atrial_Appendage.ENSG00000164010.9.wgt.RDat	ERMAP	1	43300000	43300000	0.111685	rs644553	-3.14	rs12406279	-0.00376	-2.76	0.482	432	432	blup	0.00648	0.101	-0.126	0.900062	NA	NA	NA	NA	NA	right-heart-v20201223.invnorm_max_ra.Heart_Atrial_Appendage.twas
Heart_Atrial_Appendage	../WEIGHTS-ALL//Heart_Atrial_Appendage/Heart_Atrial_Appendage.ENSG00000164011.13.wgt.RDat	ZNF691	1	43300000	43300000	0.087526	rs644553	-3.14	rs17382631	-0.00383	3.08	-2.326	438	438	blup	-0.00225	0.522	-2.29	0.021874	NA	NA	NA	NA	NA	right-heart-v20201223.invnorm_max_ra.Heart_Atrial_Appendage.twas
Heart_Atrial_Appendage	../WEIGHTS-ALL//Heart_Atrial_Appendage/Heart_Atrial_Appendage.ENSG00000168118.7.wgt.RDat	RAB4A	1	2.29e+08	2.29e+08	0.059177	rs567131	-2.99	rs6587333	0.0231	3.47	-0.896	492	1	lasso	0.00482	0.133	-0.896	0.370253	NA	NA	NA	NA	NA	right-heart-v20201223.invnorm_max_ra.Heart_Atrial_Appendage.twas
Heart_Atrial_Appendage	../WEIGHTS-ALL//Heart_Atrial_Appendage/Heart_Atrial_Appendage.ENSG00000168159.9.wgt.RDat	RNF187	1	2.29e+08	2.29e+08	0.14887	rs567131	-2.99	rs12084511	0.0455	4.47	0.613	388	388	blup	0.0392	0.000724	0.254	0.799296	NA	NA	NA	NA	NA	right-heart-v20201223.invnorm_max_ra.Heart_Atrial_Appendage.twas
Heart_Atrial_Appendage	../WEIGHTS-ALL//Heart_Atrial_Appendage/Heart_Atrial_Appendage.ENSG00000168275.10.wgt.RDat	COA6	1	2.35e+08	2.35e+08	0.436229	rs523638	-2.63	rs7524822	0.23	-7.84	-1.2	632	7	lasso	0.213	1.65e-15	1.25	0.20986	NA	NA	NA	NA	NA	right-heart-v20201223.invnorm_max_ra.Heart_Atrial_Appendage.twas
Heart_Atrial_Appendage	../WEIGHTS-ALL//Heart_Atrial_Appendage/Heart_Atrial_Appendage.ENSG00000168389.13.wgt.RDat	MFSD2A	1	40400000	40400000	0.02494	rs230310	2.9	rs11207167	4.42e-05	-2.74	-0.292	403	22	enet	0.0071	0.0912	0.0491	0.960838	NA	NA	NA	NA	NA	right-heart-v20201223.invnorm_max_ra.Heart_Atrial_Appendage.twas
Heart_Atrial_Appendage	../WEIGHTS-ALL//Heart_Atrial_Appendage/Heart_Atrial_Appendage.ENSG00000168528.7.wgt.RDat	SERINC2	1	31900000	31900000	0.166722	rs947643	-2.63	rs10914375	0.0915	-5.38	1.015	382	16	enet	0.0886	5.28e-07	-1.7	0.088984	NA	NA	NA	NA	NA	right-heart-v20201223.invnorm_max_ra.Heart_Atrial_Appendage.twas
Heart_Atrial_Appendage	../WEIGHTS-ALL//Heart_Atrial_Appendage/Heart_Atrial_Appendage.ENSG00000168614.13.wgt.RDat	NBPF9	1	1.45e+08	1.45e+08	0.046016	rs12124527	-2.35	rs12124527	0.0326	-3.21	-2.346	4	1	enet	0.0278	0.0039	2.35	0.018976	NA	NA	NA	NA	NA	right-heart-v20201223.invnorm_max_ra.Heart_Atrial_Appendage.twas
Heart_Atrial_Appendage	../WEIGHTS-ALL//Heart_Atrial_Appendage/Heart_Atrial_Appendage.ENSG00000168653.6.wgt.RDat	NDUFS5	1	39500000	39500000	0.64023	rs4660446	-2.91	rs3768324	0.418	-10.74	0.176	400	10	enet	0.42	6.35e-33	0.148	0.882208	NA	NA	NA	NA	NA	right-heart-v20201223.invnorm_max_ra.Heart_Atrial_Appendage.twas
Heart_Atrial_Appendage	../WEIGHTS-ALL//Heart_Atrial_Appendage/Heart_Atrial_Appendage.ENSG00000168679.13.wgt.RDat	SLC16A4	1	1.11e+08	1.11e+08	0.207924	rs1389722	3.1	rs11102099	0.126	-6.05	0.228	569	3	lasso	0.138	2.83e-10	-0.317	0.7512	NA	NA	NA	NA	NA	right-heart-v20201223.invnorm_max_ra.Heart_Atrial_Appendage.twas
Heart_Atrial_Appendage	../WEIGHTS-ALL//Heart_Atrial_Appendage/Heart_Atrial_Appendage.ENSG00000168765.11.wgt.RDat	GSTM4	1	1.1e+08	1.1e+08	0.324737	rs11102050	2.54	rs865774	0.112	5.81	-0.954	458	5	lasso	0.0801	1.85e-06	-1.03	0.301191	NA	NA	NA	NA	NA	right-heart-v20201223.invnorm_max_ra.Heart_Atrial_Appendage.twas
Heart_Atrial_Appendage	../WEIGHTS-ALL//Heart_Atrial_Appendage/Heart_Atrial_Appendage.ENSG00000169218.9.wgt.RDat	RSPO1	1	38100000	38100000	0.056	rs4585948	-4.53	rs7521055	0.0218	-3.65	-0.496	448	2	lasso	0.012	0.0417	0.704	0.481685	NA	NA	NA	NA	NA	right-heart-v20201223.invnorm_max_ra.Heart_Atrial_Appendage.twas
Heart_Atrial_Appendage	../WEIGHTS-ALL//Heart_Atrial_Appendage/Heart_Atrial_Appendage.ENSG00000169241.13.wgt.RDat	SLC50A1	1	1.55e+08	1.55e+08	0.181955	rs6696888	-3.24	rs10752607	0.00214	3.51	-0.789	353	353	blup	0.0605	3.27e-05	-1.67	0.095778	NA	NA	NA	NA	NA	right-heart-v20201223.invnorm_max_ra.Heart_Atrial_Appendage.twas
Heart_Atrial_Appendage	../WEIGHTS-ALL//Heart_Atrial_Appendage/Heart_Atrial_Appendage.ENSG00000169242.7.wgt.RDat	EFNA1	1	1.55e+08	1.55e+08	0.126143	rs6696888	-3.24	rs7534162	0.044	4.4	1.372	356	356	blup	0.0397	0.00068	0.212	0.832204	NA	NA	NA	NA	NA	right-heart-v20201223.invnorm_max_ra.Heart_Atrial_Appendage.twas
Heart_Atrial_Appendage	../WEIGHTS-ALL//Heart_Atrial_Appendage/Heart_Atrial_Appendage.ENSG00000169291.5.wgt.RDat	SHE	1	1.54e+08	1.54e+08	0.047393	rs16830122	3.17	rs12139030	-0.00265	3.04	-0.915	406	20	enet	0.00207	0.215	-1.53	0.127037	NA	NA	NA	NA	NA	right-heart-v20201223.invnorm_max_ra.Heart_Atrial_Appendage.twas
Heart_Atrial_Appendage	../WEIGHTS-ALL//Heart_Atrial_Appendage/Heart_Atrial_Appendage.ENSG00000169442.4.wgt.RDat	CD52	1	26600000	26600000	0.140817	rs1938405	-4.08	rs11577318	0.0845	-5.96	0.755	397	3	lasso	0.0884	5.42e-07	-0.469	0.638986	NA	NA	NA	NA	NA	right-heart-v20201223.invnorm_max_ra.Heart_Atrial_Appendage.twas
Heart_Atrial_Appendage	../WEIGHTS-ALL//Heart_Atrial_Appendage/Heart_Atrial_Appendage.ENSG00000169504.10.wgt.RDat	CLIC4	1	25100000	25200000	0.194553	rs11249217	2.82	rs2885174	0.116	-5.72	-0.468	471	16	enet	0.115	9.76e-09	-0.00609	0.995141	NA	NA	NA	NA	NA	right-heart-v20201223.invnorm_max_ra.Heart_Atrial_Appendage.twas
Heart_Atrial_Appendage	../WEIGHTS-ALL//Heart_Atrial_Appendage/Heart_Atrial_Appendage.ENSG00000169598.11.wgt.RDat	DFFB	1	3770000	3800000	0.263084	rs6691155	3.08	rs12756705	0.0912	-6.03	0.613	455	7	lasso	0.171	1.71e-12	-0.931	0.35193	NA	NA	NA	NA	NA	right-heart-v20201223.invnorm_max_ra.Heart_Atrial_Appendage.twas
Heart_Atrial_Appendage	../WEIGHTS-ALL//Heart_Atrial_Appendage/Heart_Atrial_Appendage.ENSG00000169641.9.wgt.RDat	LUZP1	1	23400000	23500000	0.087067	rs7543975	-3.45	rs2072944	0.0399	4.75	1.977	368	2	lasso	0.0366	0.00107	1.6	0.109677	NA	NA	NA	NA	NA	right-heart-v20201223.invnorm_max_ra.Heart_Atrial_Appendage.twas
Heart_Atrial_Appendage	../WEIGHTS-ALL//Heart_Atrial_Appendage/Heart_Atrial_Appendage.ENSG00000169885.5.wgt.RDat	CALML6	1	1850000	1850000	0.046339	rs4648819	3.26	rs9970652	0.00282	-3.31	-0.44	329	2	lasso	0.00638	0.103	0.279	0.780597	NA	NA	NA	NA	NA	right-heart-v20201223.invnorm_max_ra.Heart_Atrial_Appendage.twas
Heart_Atrial_Appendage	../WEIGHTS-ALL//Heart_Atrial_Appendage/Heart_Atrial_Appendage.ENSG00000169914.5.wgt.RDat	OTUD3	1	20200000	20200000	0.334212	rs2097532	-2.79	rs10916668	0.148	7.83	-0.215	541	4	lasso	0.244	8.94e-18	0.128	0.898388	NA	NA	NA	NA	NA	right-heart-v20201223.invnorm_max_ra.Heart_Atrial_Appendage.twas
Heart_Atrial_Appendage	../WEIGHTS-ALL//Heart_Atrial_Appendage/Heart_Atrial_Appendage.ENSG00000169991.6.wgt.RDat	IFFO2	1	19200000	19300000	0.095566	rs10492998	-2.72	rs4912111	0.0481	3.77	-0.189	541	4	lasso	0.0345	0.00145	-0.303	0.762222	NA	NA	NA	NA	NA	right-heart-v20201223.invnorm_max_ra.Heart_Atrial_Appendage.twas
Heart_Atrial_Appendage	../WEIGHTS-ALL//Heart_Atrial_Appendage/Heart_Atrial_Appendage.ENSG00000170075.8.wgt.RDat	GPR37L1	1	2.02e+08	2.02e+08	0.115166	rs6427950	-2.99	rs3795596	0.0196	3.87	-1.175	401	2	lasso	0.0076	0.0842	-1.03	0.301998	NA	NA	NA	NA	NA	right-heart-v20201223.invnorm_max_ra.Heart_Atrial_Appendage.twas
Heart_Atrial_Appendage	../WEIGHTS-ALL//Heart_Atrial_Appendage/Heart_Atrial_Appendage.ENSG00000170382.7.wgt.RDat	LRRN2	1	2.05e+08	2.05e+08	0.017253	rs955323	2.93	rs2815829	-0.0035	-2.96	-1.645	626	1	lasso	0.0209	0.0109	1.64	0.09997	NA	NA	NA	NA	NA	right-heart-v20201223.invnorm_max_ra.Heart_Atrial_Appendage.twas
Heart_Atrial_Appendage	../WEIGHTS-ALL//Heart_Atrial_Appendage/Heart_Atrial_Appendage.ENSG00000171357.5.wgt.RDat	LURAP1	1	46700000	46700000	0.185236	rs7532468	2.46	rs6702764	0.024	4.57	0.659	349	349	blup	0.103	6.39e-08	0.229	0.818852	NA	NA	NA	NA	NA	right-heart-v20201223.invnorm_max_ra.Heart_Atrial_Appendage.twas
Heart_Atrial_Appendage	../WEIGHTS-ALL//Heart_Atrial_Appendage/Heart_Atrial_Appendage.ENSG00000171385.5.wgt.RDat	KCND3	1	1.12e+08	1.13e+08	0.121934	rs7413702	2.94	rs12119724	0.0111	4.03	-1.311	576	19	enet	0.0317	0.00218	-0.605	0.545408	NA	NA	NA	NA	NA	right-heart-v20201223.invnorm_max_ra.Heart_Atrial_Appendage.twas
Heart_Atrial_Appendage	../WEIGHTS-ALL//Heart_Atrial_Appendage/Heart_Atrial_Appendage.ENSG00000171488.10.wgt.RDat	LRRC8C	1	90100000	90200000	0.285211	rs611596	3.73	rs6694039	0.0212	4.46	-1.2	367	29	enet	0.0463	0.000258	-1.7	0.08974	NA	NA	NA	NA	NA	right-heart-v20201223.invnorm_max_ra.Heart_Atrial_Appendage.twas
Heart_Atrial_Appendage	../WEIGHTS-ALL//Heart_Atrial_Appendage/Heart_Atrial_Appendage.ENSG00000171722.7.wgt.RDat	C1orf111	1	1.62e+08	1.62e+08	0.032226	rs2499834	-2.46	rs870939	-0.00363	3.01	-1.555	612	1	lasso	-0.0023	0.529	-1.55	0.119946	NA	NA	NA	NA	NA	right-heart-v20201223.invnorm_max_ra.Heart_Atrial_Appendage.twas
Heart_Atrial_Appendage	../WEIGHTS-ALL//Heart_Atrial_Appendage/Heart_Atrial_Appendage.ENSG00000171735.14.wgt.RDat	CAMTA1	1	6850000	7830000	0.046554	rs11122135	2.37	rs1876848	0.00325	3.56	1.739	439	439	blup	0.00811	0.0775	-0.0912	0.927323	NA	NA	NA	NA	NA	right-heart-v20201223.invnorm_max_ra.Heart_Atrial_Appendage.twas
Heart_Atrial_Appendage	../WEIGHTS-ALL//Heart_Atrial_Appendage/Heart_Atrial_Appendage.ENSG00000171793.9.wgt.RDat	CTPS1	1	41400000	41500000	0.315588	rs721651	2.92	rs4453027	0.201	-7.39	-0.038	420	6	lasso	0.203	8.53e-15	0.433	0.664971	NA	NA	NA	NA	NA	right-heart-v20201223.invnorm_max_ra.Heart_Atrial_Appendage.twas
Heart_Atrial_Appendage	../WEIGHTS-ALL//Heart_Atrial_Appendage/Heart_Atrial_Appendage.ENSG00000171806.7.wgt.RDat	METTL18	1	1.7e+08	1.7e+08	0.264804	rs974793	-2.95	rs12122767	0.323	-9.41	-0.878	560	5	lasso	0.321	5.76e-24	0.909	0.363503	NA	NA	NA	NA	NA	right-heart-v20201223.invnorm_max_ra.Heart_Atrial_Appendage.twas
Heart_Atrial_Appendage	../WEIGHTS-ALL//Heart_Atrial_Appendage/Heart_Atrial_Appendage.ENSG00000172031.6.wgt.RDat	EPHX4	1	92500000	92500000	0.066553	rs10493856	3.58	rs17131516	-0.00234	3.1	-1.372	475	475	blup	-0.00245	0.549	-0.0865	0.931046	NA	NA	NA	NA	NA	right-heart-v20201223.invnorm_max_ra.Heart_Atrial_Appendage.twas
Heart_Atrial_Appendage	../WEIGHTS-ALL//Heart_Atrial_Appendage/Heart_Atrial_Appendage.ENSG00000172380.5.wgt.RDat	GNG12	1	68200000	68300000	0.151776	rs2772280	-3.24	rs17535380	0.0396	4.09	2.82	574	3	lasso	0.0252	0.00571	2.62	0.008909	NA	NA	NA	NA	NA	right-heart-v20201223.invnorm_max_ra.Heart_Atrial_Appendage.twas
Heart_Atrial_Appendage	../WEIGHTS-ALL//Heart_Atrial_Appendage/Heart_Atrial_Appendage.ENSG00000172456.12.wgt.RDat	FGGY	1	59800000	60200000	0.030836	rs2798652	-3.45	rs10889136	-0.00358	-2.84	0	394	1	lasso	0.00715	0.0905	0	1	NA	NA	NA	NA	NA	right-heart-v20201223.invnorm_max_ra.Heart_Atrial_Appendage.twas
Heart_Atrial_Appendage	../WEIGHTS-ALL//Heart_Atrial_Appendage/Heart_Atrial_Appendage.ENSG00000173171.10.wgt.RDat	MTX1	1	1.55e+08	1.55e+08	0.025947	rs6696888	-3.24	rs1995662	0.00476	3.1	0.69	338	8	enet	0.000816	0.272	-0.358	0.720373	NA	NA	NA	NA	NA	right-heart-v20201223.invnorm_max_ra.Heart_Atrial_Appendage.twas
Heart_Atrial_Appendage	../WEIGHTS-ALL//Heart_Atrial_Appendage/Heart_Atrial_Appendage.ENSG00000173218.10.wgt.RDat	VANGL1	1	1.16e+08	1.16e+08	0.298619	rs9428090	2.64	rs12039479	0.098	-5.7	2.257	531	8	lasso	0.116	8.85e-09	-2.01	0.044554	NA	NA	NA	NA	NA	right-heart-v20201223.invnorm_max_ra.Heart_Atrial_Appendage.twas
Heart_Atrial_Appendage	../WEIGHTS-ALL//Heart_Atrial_Appendage/Heart_Atrial_Appendage.ENSG00000173409.9.wgt.RDat	ARV1	1	2.31e+08	2.31e+08	0.239316	rs11122218	-2.78	rs7417590	0.0325	-4.76	0.426	624	624	blup	0.0538	8.7e-05	-0.311	0.756086	NA	NA	NA	NA	NA	right-heart-v20201223.invnorm_max_ra.Heart_Atrial_Appendage.twas
Heart_Atrial_Appendage	../WEIGHTS-ALL//Heart_Atrial_Appendage/Heart_Atrial_Appendage.ENSG00000173641.13.wgt.RDat	HSPB7	1	16300000	16300000	0.035637	rs1763613	2.41	rs4661663	-0.00172	3.36	0.24	386	1	lasso	0.00115	0.255	0.24	0.81033	NA	NA	NA	NA	NA	right-heart-v20201223.invnorm_max_ra.Heart_Atrial_Appendage.twas
Heart_Atrial_Appendage	../WEIGHTS-ALL//Heart_Atrial_Appendage/Heart_Atrial_Appendage.ENSG00000173660.7.wgt.RDat	UQCRH	1	46800000	46800000	0.079661	rs7532468	2.46	rs9865	0.00418	-3.7	-1.175	356	356	blup	0.0275	0.00406	0.0818	0.934823	NA	NA	NA	NA	NA	right-heart-v20201223.invnorm_max_ra.Heart_Atrial_Appendage.twas
Heart_Atrial_Appendage	../WEIGHTS-ALL//Heart_Atrial_Appendage/Heart_Atrial_Appendage.ENSG00000173726.6.wgt.RDat	TOMM20	1	2.35e+08	2.35e+08	0.053495	rs291377	-3.14	rs2587536	0.000192	-3.19	0.176	411	4	lasso	0.00273	0.191	-0.569	0.569396	NA	NA	NA	NA	NA	right-heart-v20201223.invnorm_max_ra.Heart_Atrial_Appendage.twas
Heart_Atrial_Appendage	../WEIGHTS-ALL//Heart_Atrial_Appendage/Heart_Atrial_Appendage.ENSG00000173846.8.wgt.RDat	PLK3	1	45300000	45300000	0.08785	rs6669164	2.7	rs11803622	1.17e-05	-3.58	0.51	352	352	blup	0.00436	0.144	-1.36	0.172796	NA	NA	NA	NA	NA	right-heart-v20201223.invnorm_max_ra.Heart_Atrial_Appendage.twas
Heart_Atrial_Appendage	../WEIGHTS-ALL//Heart_Atrial_Appendage/Heart_Atrial_Appendage.ENSG00000173947.9.wgt.RDat	PIFO	1	1.12e+08	1.12e+08	0.05039	rs15396	-3.45	rs12130874	-0.000791	3.39	-2.576	602	2	lasso	0.00234	0.205	-2.53	0.011531	NA	NA	NA	NA	NA	right-heart-v20201223.invnorm_max_ra.Heart_Atrial_Appendage.twas
Heart_Atrial_Appendage	../WEIGHTS-ALL//Heart_Atrial_Appendage/Heart_Atrial_Appendage.ENSG00000174021.6.wgt.RDat	GNG5	1	8.5e+07	8.5e+07	0.143822	rs677911	3.38	rs6669915	-0.00261	3.3	-1.175	538	5	lasso	0.00593	0.111	-0.682	0.495332	NA	NA	NA	NA	NA	right-heart-v20201223.invnorm_max_ra.Heart_Atrial_Appendage.twas
Heart_Atrial_Appendage	../WEIGHTS-ALL//Heart_Atrial_Appendage/Heart_Atrial_Appendage.ENSG00000174059.12.wgt.RDat	CD34	1	2.08e+08	2.08e+08	0.038403	rs1204672	3.06	rs2267895	-0.00151	3.03	0.279	518	518	blup	-0.000796	0.374	-0.0847	0.932476	NA	NA	NA	NA	NA	right-heart-v20201223.invnorm_max_ra.Heart_Atrial_Appendage.twas
Heart_Atrial_Appendage	../WEIGHTS-ALL//Heart_Atrial_Appendage/Heart_Atrial_Appendage.ENSG00000174332.3.wgt.RDat	GLIS1	1	5.4e+07	54200000	0.203518	rs630538	3.05	rs797913	0.0354	4.44	1.036	500	42	enet	0.0318	0.00216	0.746	0.45586	NA	NA	NA	NA	NA	right-heart-v20201223.invnorm_max_ra.Heart_Atrial_Appendage.twas
Heart_Atrial_Appendage	../WEIGHTS-ALL//Heart_Atrial_Appendage/Heart_Atrial_Appendage.ENSG00000174348.9.wgt.RDat	PODN	1	53500000	53600000	0.123462	rs835353	2.72	rs7541215	-0.00325	3.56	-0.659	480	3	lasso	0.000239	0.304	-0.612	0.540789	NA	NA	NA	NA	NA	right-heart-v20201223.invnorm_max_ra.Heart_Atrial_Appendage.twas
Heart_Atrial_Appendage	../WEIGHTS-ALL//Heart_Atrial_Appendage/Heart_Atrial_Appendage.ENSG00000174502.14.wgt.RDat	SLC26A9	1	2.06e+08	2.06e+08	0.099077	rs823096	-3.31	rs12741299	0.00284	-3.53	-3.062	326	326	blup	0.00902	0.067	2.77	0.005546	NA	NA	NA	NA	NA	right-heart-v20201223.invnorm_max_ra.Heart_Atrial_Appendage.twas
Heart_Atrial_Appendage	../WEIGHTS-ALL//Heart_Atrial_Appendage/Heart_Atrial_Appendage.ENSG00000174514.8.wgt.RDat	MFSD4	1	2.06e+08	2.06e+08	0.043015	rs823096	-3.31	rs7531623	0.00697	3.86	0.44	488	8	enet	0.0369	0.00102	0.069	0.944974	NA	NA	NA	NA	NA	right-heart-v20201223.invnorm_max_ra.Heart_Atrial_Appendage.twas
Heart_Atrial_Appendage	../WEIGHTS-ALL//Heart_Atrial_Appendage/Heart_Atrial_Appendage.ENSG00000174529.6.wgt.RDat	TMEM81	1	2.05e+08	2.05e+08	0.156177	rs16855729	-2.72	rs2369526	0.0244	-4.53	0.189	610	6	lasso	0.0778	2.6e-06	-0.11	0.912542	NA	NA	NA	NA	NA	right-heart-v20201223.invnorm_max_ra.Heart_Atrial_Appendage.twas
Heart_Atrial_Appendage	../WEIGHTS-ALL//Heart_Atrial_Appendage/Heart_Atrial_Appendage.ENSG00000174606.8.wgt.RDat	ANGEL2	1	2.13e+08	2.13e+08	0.240658	rs1158048	2.91	rs3002284	0.159	7.35	-0.806	420	19	enet	0.193	4.65e-14	-1.09	0.276714	NA	NA	NA	NA	NA	right-heart-v20201223.invnorm_max_ra.Heart_Atrial_Appendage.twas
Heart_Atrial_Appendage	../WEIGHTS-ALL//Heart_Atrial_Appendage/Heart_Atrial_Appendage.ENSG00000175130.6.wgt.RDat	MARCKSL1	1	32800000	32800000	0.016319	rs696626	-2.58	rs16835005	-0.00214	2.75	-0.319	201	201	blup	-0.0015	0.436	-0.909	0.36355	NA	NA	NA	NA	NA	right-heart-v20201223.invnorm_max_ra.Heart_Atrial_Appendage.twas
Heart_Atrial_Appendage	../WEIGHTS-ALL//Heart_Atrial_Appendage/Heart_Atrial_Appendage.ENSG00000175137.9.wgt.RDat	SH3BP5L	1	2.49e+08	2.49e+08	0.037906	rs6704311	2.05	rs11205395	-0.00184	-2.72	0.138	93	4	lasso	0.000454	0.291	-0.0623	0.950329	NA	NA	NA	NA	NA	right-heart-v20201223.invnorm_max_ra.Heart_Atrial_Appendage.twas
Heart_Atrial_Appendage	../WEIGHTS-ALL//Heart_Atrial_Appendage/Heart_Atrial_Appendage.ENSG00000175147.7.wgt.RDat	TMEM51-AS1	1	15400000	15500000	0.032763	rs4661529	-2.94	rs4661330	0.000186	3.48	0.806	556	1	enet	0.00196	0.219	0.806	0.420243	NA	NA	NA	NA	NA	right-heart-v20201223.invnorm_max_ra.Heart_Atrial_Appendage.twas
Heart_Atrial_Appendage	../WEIGHTS-ALL//Heart_Atrial_Appendage/Heart_Atrial_Appendage.ENSG00000175206.6.wgt.RDat	NPPA	1	11900000	11900000	0.171188	rs6541014	2.1	rs12567136	0.036	4.36	-1.126	478	478	blup	0.042	0.000481	-0.0521	0.958445	NA	NA	NA	NA	NA	right-heart-v20201223.invnorm_max_ra.Heart_Atrial_Appendage.twas
Heart_Atrial_Appendage	../WEIGHTS-ALL//Heart_Atrial_Appendage/Heart_Atrial_Appendage.ENSG00000175262.10.wgt.RDat	C1orf127	1	1.1e+07	1.1e+07	0.05312	rs284243	-4.21	rs205482	0.041	-3.59	-1.7943	395	1	lasso	0.0101	0.0562	1.79	0.072771	NA	NA	NA	NA	NA	right-heart-v20201223.invnorm_max_ra.Heart_Atrial_Appendage.twas
Heart_Atrial_Appendage	../WEIGHTS-ALL//Heart_Atrial_Appendage/Heart_Atrial_Appendage.ENSG00000175279.17.wgt.RDat	APITD1	1	10500000	10500000	0.128679	rs284243	-4.21	rs647281	0.0285	4.4	0.025	387	5	lasso	0.0387	0.000782	0.987	0.323814	NA	NA	NA	NA	NA	right-heart-v20201223.invnorm_max_ra.Heart_Atrial_Appendage.twas
Heart_Atrial_Appendage	../WEIGHTS-ALL//Heart_Atrial_Appendage/Heart_Atrial_Appendage.ENSG00000175793.10.wgt.RDat	SFN	1	27200000	27200000	0.020542	rs4443935	-3.04	rs7540961	0.00324	3.3	-0.385	269	2	lasso	0.0059	0.111	-0.385	0.700526	NA	NA	NA	NA	NA	right-heart-v20201223.invnorm_max_ra.Heart_Atrial_Appendage.twas
Heart_Atrial_Appendage	../WEIGHTS-ALL//Heart_Atrial_Appendage/Heart_Atrial_Appendage.ENSG00000175984.10.wgt.RDat	DENND2C	1	1.15e+08	1.15e+08	0.123267	rs12145066	-3.02	rs11102884	-0.00132	-3.92	0.553	411	411	blup	0.0395	0.000695	0.328	0.742868	NA	NA	NA	NA	NA	right-heart-v20201223.invnorm_max_ra.Heart_Atrial_Appendage.twas
Heart_Atrial_Appendage	../WEIGHTS-ALL//Heart_Atrial_Appendage/Heart_Atrial_Appendage.ENSG00000176022.3.wgt.RDat	B3GALT6	1	1170000	1170000	0.082664	rs6604983	-2.83	rs12036216	0.0812	-5.44	1.598	237	2	lasso	0.0841	1.02e-06	-1.63	0.103909	NA	NA	NA	NA	NA	right-heart-v20201223.invnorm_max_ra.Heart_Atrial_Appendage.twas
Heart_Atrial_Appendage	../WEIGHTS-ALL//Heart_Atrial_Appendage/Heart_Atrial_Appendage.ENSG00000177000.6.wgt.RDat	MTHFR	1	11800000	11900000	0.187019	rs6541014	2.09	rs1476413	0.035	4.26	-0.088	483	483	blup	0.037	0.000999	-0.96	0.336934	NA	NA	NA	NA	NA	right-heart-v20201223.invnorm_max_ra.Heart_Atrial_Appendage.twas
Heart_Atrial_Appendage	../WEIGHTS-ALL//Heart_Atrial_Appendage/Heart_Atrial_Appendage.ENSG00000177144.5.wgt.RDat	NUDT4P1	1	1.45e+08	1.45e+08	0.032891	rs682536	2.96	rs10797649	-0.00375	2.97	1.555	73	9	enet	-0.000651	0.363	1.6	0.109713	NA	NA	NA	NA	NA	right-heart-v20201223.invnorm_max_ra.Heart_Atrial_Appendage.twas
Heart_Atrial_Appendage	../WEIGHTS-ALL//Heart_Atrial_Appendage/Heart_Atrial_Appendage.ENSG00000177181.10.wgt.RDat	RIMKLA	1	42800000	42900000	0.061109	rs2816603	-3.06	rs12039696	0.0607	-4.22	1.254	327	11	enet	0.0439	0.000366	-1.63	0.102782	NA	NA	NA	NA	NA	right-heart-v20201223.invnorm_max_ra.Heart_Atrial_Appendage.twas
Heart_Atrial_Appendage	../WEIGHTS-ALL//Heart_Atrial_Appendage/Heart_Atrial_Appendage.ENSG00000177272.7.wgt.RDat	KCNA3	1	1.11e+08	1.11e+08	0.300868	rs1389722	3.1	rs12132073	0.0788	4.7	0.524	517	11	enet	0.081	1.61e-06	-0.522	0.601407	NA	NA	NA	NA	NA	right-heart-v20201223.invnorm_max_ra.Heart_Atrial_Appendage.twas
Heart_Atrial_Appendage	../WEIGHTS-ALL//Heart_Atrial_Appendage/Heart_Atrial_Appendage.ENSG00000177301.9.wgt.RDat	KCNA2	1	1.11e+08	1.11e+08	0.121457	rs1389722	3.1	rs2279722	-0.00382	3.52	-1.685	531	531	blup	0.0173	0.0185	-0.945	0.344716	NA	NA	NA	NA	NA	right-heart-v20201223.invnorm_max_ra.Heart_Atrial_Appendage.twas
Heart_Atrial_Appendage	../WEIGHTS-ALL//Heart_Atrial_Appendage/Heart_Atrial_Appendage.ENSG00000177628.11.wgt.RDat	GBA	1	1.55e+08	1.55e+08	0.040349	rs821551	-3.3	rs4072037	0.0287	3.57	1.254	318	1	lasso	0.0111	0.0478	1.25	0.209842	NA	NA	NA	NA	NA	right-heart-v20201223.invnorm_max_ra.Heart_Atrial_Appendage.twas
Heart_Atrial_Appendage	../WEIGHTS-ALL//Heart_Atrial_Appendage/Heart_Atrial_Appendage.ENSG00000177788.5.wgt.RDat	RP5-1061H20.4	1	2.29e+08	2.29e+08	0.012114	rs567131	-2.99	rs4925506	-0.00382	3.13	-0.69	490	1	lasso	0.0121	0.041	-0.69	0.490194	NA	NA	NA	NA	NA	right-heart-v20201223.invnorm_max_ra.Heart_Atrial_Appendage.twas
Heart_Atrial_Appendage	../WEIGHTS-ALL//Heart_Atrial_Appendage/Heart_Atrial_Appendage.ENSG00000177868.7.wgt.RDat	CCDC23	1	43300000	43300000	0.451413	rs644553	-3.14	rs323719	0.368	9.91	0.24	432	9	lasso	0.39	4.81e-30	0.165	0.8688	NA	NA	NA	NA	NA	right-heart-v20201223.invnorm_max_ra.Heart_Atrial_Appendage.twas
Heart_Atrial_Appendage	../WEIGHTS-ALL//Heart_Atrial_Appendage/Heart_Atrial_Appendage.ENSG00000177888.7.wgt.RDat	ZBTB41	1	1.97e+08	1.97e+08	0.05222	rs12117045	2.89	rs1127661	0.0112	3.59	-0.568	261	1	lasso	0.00217	0.211	-0.568	0.570035	NA	NA	NA	NA	NA	right-heart-v20201223.invnorm_max_ra.Heart_Atrial_Appendage.twas
Heart_Atrial_Appendage	../WEIGHTS-ALL//Heart_Atrial_Appendage/Heart_Atrial_Appendage.ENSG00000178028.9.wgt.RDat	DMAP1	1	44700000	44700000	0.219033	rs6699067	2.76	rs2254746	0.102	5.94	-0.739	435	3	lasso	0.134	5.19e-10	-0.866	0.386639	NA	NA	NA	NA	NA	right-heart-v20201223.invnorm_max_ra.Heart_Atrial_Appendage.twas
Heart_Atrial_Appendage	../WEIGHTS-ALL//Heart_Atrial_Appendage/Heart_Atrial_Appendage.ENSG00000178585.10.wgt.RDat	CTNNBIP1	1	9910000	9970000	0.038182	rs12144133	-3.06	rs12076005	0.0147	3.17	0.496	297	297	blup	0.00839	0.074	0.587	0.557298	NA	NA	NA	NA	NA	right-heart-v20201223.invnorm_max_ra.Heart_Atrial_Appendage.twas
Heart_Atrial_Appendage	../WEIGHTS-ALL//Heart_Atrial_Appendage/Heart_Atrial_Appendage.ENSG00000178642.5.wgt.RDat	AL513477.1	1	2320000	2320000	0.044778	rs4648819	3.26	rs4648633	-0.00378	-2.89	-0.674	354	354	blup	-0.00136	0.423	0.0592	0.952764	NA	NA	NA	NA	NA	right-heart-v20201223.invnorm_max_ra.Heart_Atrial_Appendage.twas
Heart_Atrial_Appendage	../WEIGHTS-ALL//Heart_Atrial_Appendage/Heart_Atrial_Appendage.ENSG00000178796.8.wgt.RDat	RIIAD1	1	1.52e+08	1.52e+08	0.330709	rs1387835	1.7	rs7007	0.0685	5.49	0.05	335	19	enet	0.101	8.28e-08	0.0886	0.929412	NA	NA	NA	NA	NA	right-heart-v20201223.invnorm_max_ra.Heart_Atrial_Appendage.twas
Heart_Atrial_Appendage	../WEIGHTS-ALL//Heart_Atrial_Appendage/Heart_Atrial_Appendage.ENSG00000178821.8.wgt.RDat	TMEM52	1	1850000	1850000	0.177162	rs4648819	3.26	rs6692648	0.0264	4.06	-0.24	329	329	blup	0.0343	0.0015	-3.62	0.000292	NA	NA	NA	NA	NA	right-heart-v20201223.invnorm_max_ra.Heart_Atrial_Appendage.twas
Heart_Atrial_Appendage	../WEIGHTS-ALL//Heart_Atrial_Appendage/Heart_Atrial_Appendage.ENSG00000178922.12.wgt.RDat	HYI	1	43900000	43900000	0.300021	rs17388983	-3.81	rs6954	0.141	6.89	-0.468	441	29	enet	0.173	1.14e-12	-0.385	0.700361	NA	NA	NA	NA	NA	right-heart-v20201223.invnorm_max_ra.Heart_Atrial_Appendage.twas
Heart_Atrial_Appendage	../WEIGHTS-ALL//Heart_Atrial_Appendage/Heart_Atrial_Appendage.ENSG00000179163.11.wgt.RDat	FUCA1	1	24200000	24200000	0.196006	rs1767148	2.54	rs34570472	0.0553	-4.29	-1.598	377	4	lasso	0.0356	0.00124	1.39	0.164983	NA	NA	NA	NA	NA	right-heart-v20201223.invnorm_max_ra.Heart_Atrial_Appendage.twas
Heart_Atrial_Appendage	../WEIGHTS-ALL//Heart_Atrial_Appendage/Heart_Atrial_Appendage.ENSG00000179397.13.wgt.RDat	C1orf101	1	2.45e+08	2.45e+08	0.057244	rs475573	-2.92	rs6687422	0.000729	-2.93	1.919	461	1	lasso	0.0128	0.0369	-1.92	0.054984	NA	NA	NA	NA	NA	right-heart-v20201223.invnorm_max_ra.Heart_Atrial_Appendage.twas
Heart_Atrial_Appendage	../WEIGHTS-ALL//Heart_Atrial_Appendage/Heart_Atrial_Appendage.ENSG00000179403.10.wgt.RDat	VWA1	1	1370000	1380000	0.025879	rs6604983	-2.83	rs12402876	-0.00108	-2.54	-1.69	294	294	blup	-0.00271	0.59	1.87	0.060931	NA	NA	NA	NA	NA	right-heart-v20201223.invnorm_max_ra.Heart_Atrial_Appendage.twas
Heart_Atrial_Appendage	../WEIGHTS-ALL//Heart_Atrial_Appendage/Heart_Atrial_Appendage.ENSG00000179639.6.wgt.RDat	FCER1A	1	1.59e+08	1.59e+08	0.113627	rs857788	2.96	rs2252226	0.014	-4.12	0.454	435	3	lasso	0.02	0.0124	0.2	0.841757	NA	NA	NA	NA	NA	right-heart-v20201223.invnorm_max_ra.Heart_Atrial_Appendage.twas
Heart_Atrial_Appendage	../WEIGHTS-ALL//Heart_Atrial_Appendage/Heart_Atrial_Appendage.ENSG00000179743.2.wgt.RDat	RP11-169K16.9	1	16200000	16200000	0.060878	rs6693417	2.61	rs1763601	-0.00356	-2.92	0.739	423	5	lasso	0.015	0.0262	-1.35	0.176844	NA	NA	NA	NA	NA	right-heart-v20201223.invnorm_max_ra.Heart_Atrial_Appendage.twas
Heart_Atrial_Appendage	../WEIGHTS-ALL//Heart_Atrial_Appendage/Heart_Atrial_Appendage.ENSG00000179902.8.wgt.RDat	C1orf194	1	1.1e+08	1.1e+08	0.288791	rs12037380	2.51	rs28715911	0.0292	-4.73	0.994	417	8	lasso	0.0646	1.79e-05	0.316	0.75211	NA	NA	NA	NA	NA	right-heart-v20201223.invnorm_max_ra.Heart_Atrial_Appendage.twas
Heart_Atrial_Appendage	../WEIGHTS-ALL//Heart_Atrial_Appendage/Heart_Atrial_Appendage.ENSG00000180667.6.wgt.RDat	YOD1	1	2.07e+08	2.07e+08	0.114359	rs2842726	2.72	rs11120148	-0.00284	3.14	0.372	414	414	blup	0.0291	0.0032	-0.475	0.634751	NA	NA	NA	NA	NA	right-heart-v20201223.invnorm_max_ra.Heart_Atrial_Appendage.twas
Heart_Atrial_Appendage	../WEIGHTS-ALL//Heart_Atrial_Appendage/Heart_Atrial_Appendage.ENSG00000180758.10.wgt.RDat	GPR157	1	9160000	9190000	0.118059	rs12411122	-3.34	rs3737669	0.0375	4.17	-1.254	423	9	enet	0.0371	0.000988	-0.416	0.677309	NA	NA	NA	NA	NA	right-heart-v20201223.invnorm_max_ra.Heart_Atrial_Appendage.twas
Heart_Atrial_Appendage	../WEIGHTS-ALL//Heart_Atrial_Appendage/Heart_Atrial_Appendage.ENSG00000180867.9.wgt.RDat	PDIA3P	1	1.47e+08	1.47e+08	0.060344	rs2353973	3.08	rs6681716	0.00635	3.13	-0.05	383	6	enet	0.00316	0.177	0.901	0.367687	NA	NA	NA	NA	NA	right-heart-v20201223.invnorm_max_ra.Heart_Atrial_Appendage.twas
Heart_Atrial_Appendage	../WEIGHTS-ALL//Heart_Atrial_Appendage/Heart_Atrial_Appendage.ENSG00000180999.6.wgt.RDat	C1orf105	1	1.72e+08	1.72e+08	0.182945	rs3830150	3.29	rs7515895	0.0358	5.47	-1.514	393	16	enet	0.0769	2.94e-06	-0.893	0.372083	NA	NA	NA	NA	NA	right-heart-v20201223.invnorm_max_ra.Heart_Atrial_Appendage.twas
Heart_Atrial_Appendage	../WEIGHTS-ALL//Heart_Atrial_Appendage/Heart_Atrial_Appendage.ENSG00000181036.9.wgt.RDat	FCRL6	1	1.6e+08	1.6e+08	0.004568	rs7556355	2.76	rs6692354	0.0169	3.3	0.539	510	9	lasso	0.0111	0.0482	0.539	0.589922	NA	NA	NA	NA	NA	right-heart-v20201223.invnorm_max_ra.Heart_Atrial_Appendage.twas
Heart_Atrial_Appendage	../WEIGHTS-ALL//Heart_Atrial_Appendage/Heart_Atrial_Appendage.ENSG00000181039.7.wgt.RDat	ANKRD34A	1	1.45e+08	1.45e+08	0.000147	rs12410298	2.83	rs1471634	-0.0024	-2.05	0.69	109	109	blup	-0.0035	0.771	0.188	0.850527	NA	NA	NA	NA	NA	right-heart-v20201223.invnorm_max_ra.Heart_Atrial_Appendage.twas
Heart_Atrial_Appendage	../WEIGHTS-ALL//Heart_Atrial_Appendage/Heart_Atrial_Appendage.ENSG00000181218.4.wgt.RDat	HIST3H2A	1	2.29e+08	2.29e+08	0.055198	rs567131	-2.99	rs728727	0.00587	3.88	0.878	375	3	enet	-0.00139	0.425	0.463	0.643079	NA	NA	NA	NA	NA	right-heart-v20201223.invnorm_max_ra.Heart_Atrial_Appendage.twas
Heart_Atrial_Appendage	../WEIGHTS-ALL//Heart_Atrial_Appendage/Heart_Atrial_Appendage.ENSG00000181227.2.wgt.RDat	RP4-682C21.2	1	76200000	76200000	0.082985	rs11163493	2.37	rs12064337	0.000955	3.28	-0.553	458	15	enet	0.0028	0.189	-1.16	0.246357	NA	NA	NA	NA	NA	right-heart-v20201223.invnorm_max_ra.Heart_Atrial_Appendage.twas
Heart_Atrial_Appendage	../WEIGHTS-ALL//Heart_Atrial_Appendage/Heart_Atrial_Appendage.ENSG00000181656.6.wgt.RDat	GPR88	1	1.01e+08	1.01e+08	0.087903	rs1335754	3.29	rs10493929	0.0424	4.44	3.156	373	373	blup	0.0363	0.00111	2.91	0.003571	NA	NA	NA	NA	NA	right-heart-v20201223.invnorm_max_ra.Heart_Atrial_Appendage.twas
Heart_Atrial_Appendage	../WEIGHTS-ALL//Heart_Atrial_Appendage/Heart_Atrial_Appendage.ENSG00000181754.6.wgt.RDat	AMIGO1	1	1.1e+08	1.1e+08	0.22269	rs11102043	-2.29	rs558370	0.121	6.03	0.05	424	24	enet	0.111	1.94e-08	0.0212	0.983075	NA	NA	NA	NA	NA	right-heart-v20201223.invnorm_max_ra.Heart_Atrial_Appendage.twas
Heart_Atrial_Appendage	../WEIGHTS-ALL//Heart_Atrial_Appendage/Heart_Atrial_Appendage.ENSG00000181773.6.wgt.RDat	GPR3	1	27700000	27700000	0.009982	rs2808419	2.48	rs12743229	0.0284	-2.98	1.514	236	1	lasso	0.00899	0.0672	-1.51	0.130026	NA	NA	NA	NA	NA	right-heart-v20201223.invnorm_max_ra.Heart_Atrial_Appendage.twas
Heart_Atrial_Appendage	../WEIGHTS-ALL//Heart_Atrial_Appendage/Heart_Atrial_Appendage.ENSG00000181817.5.wgt.RDat	LSM10	1	36900000	36900000	0.106859	rs795047	-3.16	rs11263915	0.0212	3.76	0.454	377	377	blup	0.0109	0.0497	1.87	0.062098	NA	NA	NA	NA	NA	right-heart-v20201223.invnorm_max_ra.Heart_Atrial_Appendage.twas
Heart_Atrial_Appendage	../WEIGHTS-ALL//Heart_Atrial_Appendage/Heart_Atrial_Appendage.ENSG00000182004.8.wgt.RDat	SNRPE	1	2.04e+08	2.04e+08	0.11624	rs12040899	3.22	rs11240607	0.0674	4.45	0.722	520	3	lasso	0.034	0.00156	0.883	0.376989	NA	NA	NA	NA	NA	right-heart-v20201223.invnorm_max_ra.Heart_Atrial_Appendage.twas
Heart_Atrial_Appendage	../WEIGHTS-ALL//Heart_Atrial_Appendage/Heart_Atrial_Appendage.ENSG00000182109.3.wgt.RDat	RP11-69E11.4	1	4e+07	4e+07	0.228161	rs230310	2.9	rs2004330	0.0898	-5.37	-0.075	383	4	lasso	0.0796	1.99e-06	-0.38	0.703831	NA	NA	NA	NA	NA	right-heart-v20201223.invnorm_max_ra.Heart_Atrial_Appendage.twas
Heart_Atrial_Appendage	../WEIGHTS-ALL//Heart_Atrial_Appendage/Heart_Atrial_Appendage.ENSG00000182134.11.wgt.RDat	TDRKH	1	1.52e+08	1.52e+08	0.128219	rs1387835	1.7	rs2298294	0.0209	4.15	-1.598	339	339	blup	0.0327	0.00188	-0.774	0.438844	NA	NA	NA	NA	NA	right-heart-v20201223.invnorm_max_ra.Heart_Atrial_Appendage.twas
Heart_Atrial_Appendage	../WEIGHTS-ALL//Heart_Atrial_Appendage/Heart_Atrial_Appendage.ENSG00000182183.10.wgt.RDat	FAM159A	1	53100000	53100000	0.011834	rs17107265	2.79	rs3766792	0.00717	-3.05	-0.482	329	329	blup	0.0187	0.015	-0.6	0.548753	NA	NA	NA	NA	NA	right-heart-v20201223.invnorm_max_ra.Heart_Atrial_Appendage.twas
Heart_Atrial_Appendage	../WEIGHTS-ALL//Heart_Atrial_Appendage/Heart_Atrial_Appendage.ENSG00000182749.5.wgt.RDat	PAQR7	1	26200000	26200000	0.071723	rs1938405	-4.08	rs12565228	-0.00198	-3.41	1.175	407	407	blup	0.0114	0.0463	0.526	0.599183	NA	NA	NA	NA	NA	right-heart-v20201223.invnorm_max_ra.Heart_Atrial_Appendage.twas
Heart_Atrial_Appendage	../WEIGHTS-ALL//Heart_Atrial_Appendage/Heart_Atrial_Appendage.ENSG00000182827.8.wgt.RDat	ACBD3	1	2.26e+08	2.26e+08	0.051228	rs7533202	3.1	rs6700189	0.0656	-4.48	0.126	421	8	enet	0.0447	0.000328	-1.13	0.256685	NA	NA	NA	NA	NA	right-heart-v20201223.invnorm_max_ra.Heart_Atrial_Appendage.twas
Heart_Atrial_Appendage	../WEIGHTS-ALL//Heart_Atrial_Appendage/Heart_Atrial_Appendage.ENSG00000182873.4.wgt.RDat	RP11-181G12.2	1	2110000	2120000	0.127128	rs4648819	3.26	rs2503701	0.0869	-4.96	0.954	380	2	lasso	0.0555	6.78e-05	-0.884	0.376861	NA	NA	NA	NA	NA	right-heart-v20201223.invnorm_max_ra.Heart_Atrial_Appendage.twas
Heart_Atrial_Appendage	../WEIGHTS-ALL//Heart_Atrial_Appendage/Heart_Atrial_Appendage.ENSG00000183114.6.wgt.RDat	FAM43B	1	20900000	20900000	0.17358	rs2097532	-2.79	rs4655198	0.0061	-4.14	0.468	509	30	enet	0.0486	0.000184	1.27	0.202509	NA	NA	NA	NA	NA	right-heart-v20201223.invnorm_max_ra.Heart_Atrial_Appendage.twas
Heart_Atrial_Appendage	../WEIGHTS-ALL//Heart_Atrial_Appendage/Heart_Atrial_Appendage.ENSG00000183155.4.wgt.RDat	RABIF	1	2.03e+08	2.03e+08	0.019758	rs6427950	-2.99	rs17445345	-0.00382	2.94	0.896	467	1	lasso	0.00153	0.237	0.896	0.370253	NA	NA	NA	NA	NA	right-heart-v20201223.invnorm_max_ra.Heart_Atrial_Appendage.twas
Heart_Atrial_Appendage	../WEIGHTS-ALL//Heart_Atrial_Appendage/Heart_Atrial_Appendage.ENSG00000183291.11.wgt.RDat	SEP15	1	87300000	87400000	0.098925	rs11161927	2.64	rs1199726	0.0606	5.69	-0.372	449	449	blup	0.0777	2.63e-06	-0.34	0.733802	NA	NA	NA	NA	NA	right-heart-v20201223.invnorm_max_ra.Heart_Atrial_Appendage.twas
Heart_Atrial_Appendage	../WEIGHTS-ALL//Heart_Atrial_Appendage/Heart_Atrial_Appendage.ENSG00000183298.4.wgt.RDat	RP11-556K13.1	1	1.02e+08	1.02e+08	0.000512	rs6669772	3.46	rs17124506	-0.00251	-2.93	-0.358	528	1	lasso	0.0203	0.0119	0.358	0.720343	NA	NA	NA	NA	NA	right-heart-v20201223.invnorm_max_ra.Heart_Atrial_Appendage.twas
Heart_Atrial_Appendage	../WEIGHTS-ALL//Heart_Atrial_Appendage/Heart_Atrial_Appendage.ENSG00000183386.5.wgt.RDat	FHL3	1	38500000	38500000	0.281185	rs4585948	-4.53	rs17531077	0.122	6.37	3.239	465	6	lasso	0.144	1.15e-10	3.07	0.002165	NA	NA	NA	NA	NA	right-heart-v20201223.invnorm_max_ra.Heart_Atrial_Appendage.twas
Heart_Atrial_Appendage	../WEIGHTS-ALL//Heart_Atrial_Appendage/Heart_Atrial_Appendage.ENSG00000183431.7.wgt.RDat	SF3A3	1	38400000	38500000	0.211143	rs4585948	-4.53	rs7366048	0.197	7.47	3.45	470	3	lasso	0.165	4.03e-12	3.44	0.000589	NA	NA	NA	NA	NA	right-heart-v20201223.invnorm_max_ra.Heart_Atrial_Appendage.twas
Heart_Atrial_Appendage	../WEIGHTS-ALL//Heart_Atrial_Appendage/Heart_Atrial_Appendage.ENSG00000183508.4.wgt.RDat	FAM46C	1	1.18e+08	1.18e+08	0.089187	rs2622366	3.22	rs10489590	0.0171	-3.79	0.806	414	4	lasso	0.0198	0.0127	-0.634	0.526403	NA	NA	NA	NA	NA	right-heart-v20201223.invnorm_max_ra.Heart_Atrial_Appendage.twas
Heart_Atrial_Appendage	../WEIGHTS-ALL//Heart_Atrial_Appendage/Heart_Atrial_Appendage.ENSG00000183520.7.wgt.RDat	UTP11L	1	38500000	38500000	0.132748	rs4585948	-4.53	rs9727120	0.0136	3.96	2.132	464	4	lasso	0.0232	0.00764	3.02	0.002507	NA	NA	NA	NA	NA	right-heart-v20201223.invnorm_max_ra.Heart_Atrial_Appendage.twas
Heart_Atrial_Appendage	../WEIGHTS-ALL//Heart_Atrial_Appendage/Heart_Atrial_Appendage.ENSG00000183615.5.wgt.RDat	FAM167B	1	32700000	32700000	0.073269	rs696626	-2.58	rs11805047	0.0289	3.59	0.496	198	2	lasso	0.0227	0.00822	-0.117	0.906729	NA	NA	NA	NA	NA	right-heart-v20201223.invnorm_max_ra.Heart_Atrial_Appendage.twas
Heart_Atrial_Appendage	../WEIGHTS-ALL//Heart_Atrial_Appendage/Heart_Atrial_Appendage.ENSG00000183682.7.wgt.RDat	BMP8A	1	4e+07	4e+07	0.291031	rs230310	2.9	rs1180343	0.185	-7.26	0.138	379	6	lasso	0.186	1.53e-13	0.0453	0.963846	NA	NA	NA	NA	NA	right-heart-v20201223.invnorm_max_ra.Heart_Atrial_Appendage.twas
Heart_Atrial_Appendage	../WEIGHTS-ALL//Heart_Atrial_Appendage/Heart_Atrial_Appendage.ENSG00000183726.6.wgt.RDat	TMEM50A	1	25700000	25700000	0.666258	rs35543461	3.09	rs2375279	0.0734	6.05	1.598	386	49	enet	0.231	7.9e-17	1.44	0.150368	NA	NA	NA	NA	NA	right-heart-v20201223.invnorm_max_ra.Heart_Atrial_Appendage.twas
Heart_Atrial_Appendage	../WEIGHTS-ALL//Heart_Atrial_Appendage/Heart_Atrial_Appendage.ENSG00000183929.6.wgt.RDat	DUSP5P1	1	2.29e+08	2.29e+08	0.071751	rs567131	-2.99	rs1011878	0.0463	-3.73	0.151	399	2	lasso	0.00415	0.149	-0.151	0.880015	NA	NA	NA	NA	NA	right-heart-v20201223.invnorm_max_ra.Heart_Atrial_Appendage.twas
Heart_Atrial_Appendage	../WEIGHTS-ALL//Heart_Atrial_Appendage/Heart_Atrial_Appendage.ENSG00000184005.9.wgt.RDat	ST6GALNAC3	1	76500000	77100000	0.19275	rs12046510	-2.63	rs4949623	-0.00268	3.64	0.189	509	509	blup	0.00247	0.2	-0.558	0.576521	NA	NA	NA	NA	NA	right-heart-v20201223.invnorm_max_ra.Heart_Atrial_Appendage.twas
Heart_Atrial_Appendage	../WEIGHTS-ALL//Heart_Atrial_Appendage/Heart_Atrial_Appendage.ENSG00000184007.13.wgt.RDat	PTP4A2	1	32400000	32400000	0.005019	rs594540	2.54	rs687860	-0.00378	2.83	0.915	278	1	lasso	0.00177	0.227	0.915	0.360192	NA	NA	NA	NA	NA	right-heart-v20201223.invnorm_max_ra.Heart_Atrial_Appendage.twas
Heart_Atrial_Appendage	../WEIGHTS-ALL//Heart_Atrial_Appendage/Heart_Atrial_Appendage.ENSG00000184144.5.wgt.RDat	CNTN2	1	2.05e+08	2.05e+08	0.259381	rs16855729	-2.72	rs4951092	8.93e-05	-4.06	0.05	609	26	enet	0.108	2.98e-08	0.331	0.740689	NA	NA	NA	NA	NA	right-heart-v20201223.invnorm_max_ra.Heart_Atrial_Appendage.twas
Heart_Atrial_Appendage	../WEIGHTS-ALL//Heart_Atrial_Appendage/Heart_Atrial_Appendage.ENSG00000184163.3.wgt.RDat	FAM132A	1	1180000	1180000	0.089696	rs6604983	-2.83	rs12036216	-0.00359	-2.88	1.598	238	238	blup	0.00865	0.071	-0.78	0.435555	NA	NA	NA	NA	NA	right-heart-v20201223.invnorm_max_ra.Heart_Atrial_Appendage.twas
Heart_Atrial_Appendage	../WEIGHTS-ALL//Heart_Atrial_Appendage/Heart_Atrial_Appendage.ENSG00000184313.15.wgt.RDat	MROH7	1	55100000	55200000	0.474019	rs12410550	-2.96	rs1368883	0.249	-8.69	1.254	554	14	enet	0.314	2.16e-23	-1.73	0.084114	NA	NA	NA	NA	NA	right-heart-v20201223.invnorm_max_ra.Heart_Atrial_Appendage.twas
Heart_Atrial_Appendage	../WEIGHTS-ALL//Heart_Atrial_Appendage/Heart_Atrial_Appendage.ENSG00000184371.9.wgt.RDat	CSF1	1	1.1e+08	1.1e+08	0.014556	rs11102050	2.54	rs6537880	-0.00351	3.51	0.412	474	474	blup	0.00234	0.205	-1.84	0.065811	NA	NA	NA	NA	NA	right-heart-v20201223.invnorm_max_ra.Heart_Atrial_Appendage.twas
Heart_Atrial_Appendage	../WEIGHTS-ALL//Heart_Atrial_Appendage/Heart_Atrial_Appendage.ENSG00000184454.6.wgt.RDat	NCMAP	1	24900000	24900000	0.147284	rs11249217	2.82	rs12122463	0.0994	5.67	1.405	512	3	lasso	0.0749	3.97e-06	1.32	0.185557	NA	NA	NA	NA	NA	right-heart-v20201223.invnorm_max_ra.Heart_Atrial_Appendage.twas
Heart_Atrial_Appendage	../WEIGHTS-ALL//Heart_Atrial_Appendage/Heart_Atrial_Appendage.ENSG00000184588.13.wgt.RDat	PDE4B	1	66300000	66800000	0.005433	rs2489919	2.82	rs6679537	0.00321	2.53	1.282	472	472	blup	-0.00109	0.399	1.66	0.096881	NA	NA	NA	NA	NA	right-heart-v20201223.invnorm_max_ra.Heart_Atrial_Appendage.twas
Heart_Atrial_Appendage	../WEIGHTS-ALL//Heart_Atrial_Appendage/Heart_Atrial_Appendage.ENSG00000184677.12.wgt.RDat	ZBTB40	1	22800000	22900000	0.010649	rs209720	-3.44	rs10917279	0.0172	2.75	-0.385	500	2	enet	0.0103	0.0548	-0.139	0.889491	NA	NA	NA	NA	NA	right-heart-v20201223.invnorm_max_ra.Heart_Atrial_Appendage.twas
Heart_Atrial_Appendage	../WEIGHTS-ALL//Heart_Atrial_Appendage/Heart_Atrial_Appendage.ENSG00000184678.8.wgt.RDat	HIST2H2BE	1	1.5e+08	1.5e+08	0.005777	rs577935	-2.37	rs17581597	0.034	-3.19	-1.405	128	1	lasso	0.0179	0.0169	1.4	0.160021	NA	NA	NA	NA	NA	right-heart-v20201223.invnorm_max_ra.Heart_Atrial_Appendage.twas
Heart_Atrial_Appendage	../WEIGHTS-ALL//Heart_Atrial_Appendage/Heart_Atrial_Appendage.ENSG00000184908.13.wgt.RDat	CLCNKB	1	16400000	16400000	0.394352	rs1763613	2.41	rs2007471	0.0175	-4.11	-1.818	378	10	lasso	0.0585	4.36e-05	0.0943	0.924903	NA	NA	NA	NA	NA	right-heart-v20201223.invnorm_max_ra.Heart_Atrial_Appendage.twas
Heart_Atrial_Appendage	../WEIGHTS-ALL//Heart_Atrial_Appendage/Heart_Atrial_Appendage.ENSG00000185155.7.wgt.RDat	MIXL1	1	2.26e+08	2.26e+08	0.088901	rs7533202	3.1	rs12096737	0.00223	-3.45	-0.063	407	3	lasso	0.0176	0.0179	0.154	0.877713	NA	NA	NA	NA	NA	right-heart-v20201223.invnorm_max_ra.Heart_Atrial_Appendage.twas
Heart_Atrial_Appendage	../WEIGHTS-ALL//Heart_Atrial_Appendage/Heart_Atrial_Appendage.ENSG00000185420.14.wgt.RDat	SMYD3	1	2.46e+08	2.47e+08	0.052605	rs6669532	-2.67	rs7550853	-0.00383	3.25	-1.254	469	469	blup	-0.00247	0.551	-0.413	0.679936	NA	NA	NA	NA	NA	right-heart-v20201223.invnorm_max_ra.Heart_Atrial_Appendage.twas
Heart_Atrial_Appendage	../WEIGHTS-ALL//Heart_Atrial_Appendage/Heart_Atrial_Appendage.ENSG00000185436.7.wgt.RDat	IFNLR1	1	24500000	24500000	0.599713	rs195738	-2.48	rs10903032	0.392	-10.31	-0.075	403	8	lasso	0.395	1.69e-30	0.138	0.890262	NA	NA	NA	NA	NA	right-heart-v20201223.invnorm_max_ra.Heart_Atrial_Appendage.twas
Heart_Atrial_Appendage	../WEIGHTS-ALL//Heart_Atrial_Appendage/Heart_Atrial_Appendage.ENSG00000185483.7.wgt.RDat	ROR1	1	64200000	64600000	0.009509	rs11589776	-2.9	rs12239606	-0.00245	2.9	-0.266	456	1	lasso	0.0123	0.0401	-0.266	0.790239	NA	NA	NA	NA	NA	right-heart-v20201223.invnorm_max_ra.Heart_Atrial_Appendage.twas
Heart_Atrial_Appendage	../WEIGHTS-ALL//Heart_Atrial_Appendage/Heart_Atrial_Appendage.ENSG00000185499.12.wgt.RDat	MUC1	1	1.55e+08	1.55e+08	0.026511	rs6696888	-3.24	rs10908457	0.0336	-3.47	-0.86	339	1	lasso	0.0176	0.0178	0.86	0.389789	NA	NA	NA	NA	NA	right-heart-v20201223.invnorm_max_ra.Heart_Atrial_Appendage.twas
Heart_Atrial_Appendage	../WEIGHTS-ALL//Heart_Atrial_Appendage/Heart_Atrial_Appendage.ENSG00000185519.8.wgt.RDat	FAM131C	1	16400000	16400000	0.130035	rs1763613	2.41	rs3754334	0.0365	-4.37	0.613	371	2	lasso	0.0322	0.00203	-0.685	0.493559	NA	NA	NA	NA	NA	right-heart-v20201223.invnorm_max_ra.Heart_Atrial_Appendage.twas
Heart_Atrial_Appendage	../WEIGHTS-ALL//Heart_Atrial_Appendage/Heart_Atrial_Appendage.ENSG00000185860.9.wgt.RDat	C1orf110	1	1.63e+08	1.63e+08	0.063603	rs4492593	-2.89	rs10799873	0.0566	4.04	0.266	585	2	lasso	0.0418	0.000496	0.5	0.61685	NA	NA	NA	NA	NA	right-heart-v20201223.invnorm_max_ra.Heart_Atrial_Appendage.twas
Heart_Atrial_Appendage	../WEIGHTS-ALL//Heart_Atrial_Appendage/Heart_Atrial_Appendage.ENSG00000185946.11.wgt.RDat	RNPC3	1	1.04e+08	1.04e+08	0.219168	rs4338381	2.54	rs10158225	-0.00302	4.07	-0.539	166	166	blup	0.0589	4.1e-05	0.189	0.850443	NA	NA	NA	NA	NA	right-heart-v20201223.invnorm_max_ra.Heart_Atrial_Appendage.twas
Heart_Atrial_Appendage	../WEIGHTS-ALL//Heart_Atrial_Appendage/Heart_Atrial_Appendage.ENSG00000186063.8.wgt.RDat	AIDA	1	2.23e+08	2.23e+08	0.074385	rs1034018	-2.31	rs2270707	-0.00313	-3.34	-0.44	323	2	lasso	-0.000385	0.344	0.74	0.459419	NA	NA	NA	NA	NA	right-heart-v20201223.invnorm_max_ra.Heart_Atrial_Appendage.twas
Heart_Atrial_Appendage	../WEIGHTS-ALL//Heart_Atrial_Appendage/Heart_Atrial_Appendage.ENSG00000186160.4.wgt.RDat	CYP4Z1	1	47500000	47600000	0.042403	rs17102950	-2.48	rs12041262	3.53e-05	-2.53	0.468	406	406	blup	0.00304	0.181	1.49	0.13552	NA	NA	NA	NA	NA	right-heart-v20201223.invnorm_max_ra.Heart_Atrial_Appendage.twas
Heart_Atrial_Appendage	../WEIGHTS-ALL//Heart_Atrial_Appendage/Heart_Atrial_Appendage.ENSG00000186205.8.wgt.RDat	MARC1	1	2.21e+08	2.21e+08	0.299973	rs12046182	4.29	rs2807835	0.238	8.01	2.409	411	1	lasso	0.227	1.53e-16	2.41	0.015996	NA	NA	NA	NA	NA	right-heart-v20201223.invnorm_max_ra.Heart_Atrial_Appendage.twas
Heart_Atrial_Appendage	../WEIGHTS-ALL//Heart_Atrial_Appendage/Heart_Atrial_Appendage.ENSG00000186275.7.wgt.RDat	NBPF12	1	1.46e+08	1.46e+08	0.033251	rs2353973	3.08	rs6678588	-0.000845	2.58	-0.228	241	30	enet	0.00572	0.114	-0.428	0.668675	NA	NA	NA	NA	NA	right-heart-v20201223.invnorm_max_ra.Heart_Atrial_Appendage.twas
Heart_Atrial_Appendage	../WEIGHTS-ALL//Heart_Atrial_Appendage/Heart_Atrial_Appendage.ENSG00000186283.9.wgt.RDat	TOR3A	1	1.79e+08	1.79e+08	0.149029	rs10798648	-2.51	rs2636278	0.0542	4.7	0.878	463	6	lasso	0.0406	0.000593	0.383	0.701565	NA	NA	NA	NA	NA	right-heart-v20201223.invnorm_max_ra.Heart_Atrial_Appendage.twas
Heart_Atrial_Appendage	../WEIGHTS-ALL//Heart_Atrial_Appendage/Heart_Atrial_Appendage.ENSG00000186301.7.wgt.RDat	MST1P2	1	1.7e+07	1.7e+07	0.178225	rs696605	1.93	rs3738814	0.035	-4.4	0.013	261	6	enet	0.0446	0.000331	0.651	0.514808	NA	NA	NA	NA	NA	right-heart-v20201223.invnorm_max_ra.Heart_Atrial_Appendage.twas
Heart_Atrial_Appendage	../WEIGHTS-ALL//Heart_Atrial_Appendage/Heart_Atrial_Appendage.ENSG00000186364.7.wgt.RDat	NUDT17	1	1.46e+08	1.46e+08	0.2166	rs12410298	2.83	rs2004659	0.141	6.48	0.279	109	109	blup	0.157	1.59e-11	0.341	0.73291	NA	NA	NA	NA	NA	right-heart-v20201223.invnorm_max_ra.Heart_Atrial_Appendage.twas
Heart_Atrial_Appendage	../WEIGHTS-ALL//Heart_Atrial_Appendage/Heart_Atrial_Appendage.ENSG00000186377.6.wgt.RDat	CYP4X1	1	47400000	47500000	0.171131	rs17102950	-2.48	rs12040022	0.0664	-4.84	0.583	383	22	enet	0.0654	1.61e-05	-0.235	0.813873	NA	NA	NA	NA	NA	right-heart-v20201223.invnorm_max_ra.Heart_Atrial_Appendage.twas
Heart_Atrial_Appendage	../WEIGHTS-ALL//Heart_Atrial_Appendage/Heart_Atrial_Appendage.ENSG00000186409.10.wgt.RDat	CCDC30	1	42900000	43100000	0.068783	rs2816603	-3.06	rs4660632	0.0194	3.88	0.806	341	341	blup	0.00617	0.106	1.71	0.087682	NA	NA	NA	NA	NA	right-heart-v20201223.invnorm_max_ra.Heart_Atrial_Appendage.twas
Heart_Atrial_Appendage	../WEIGHTS-ALL//Heart_Atrial_Appendage/Heart_Atrial_Appendage.ENSG00000186501.10.wgt.RDat	TMEM222	1	27600000	27700000	0.069291	rs2808419	2.48	rs7521203	0.00143	3.34	1.555	235	235	blup	0.00954	0.0616	1.03	0.300669	NA	NA	NA	NA	NA	right-heart-v20201223.invnorm_max_ra.Heart_Atrial_Appendage.twas
Heart_Atrial_Appendage	../WEIGHTS-ALL//Heart_Atrial_Appendage/Heart_Atrial_Appendage.ENSG00000186510.7.wgt.RDat	CLCNKA	1	16300000	16400000	0.185895	rs1763613	2.41	rs2009594	0.139	-6.19	-1.832	386	5	lasso	0.1	9.16e-08	2.06	0.039739	NA	NA	NA	NA	NA	right-heart-v20201223.invnorm_max_ra.Heart_Atrial_Appendage.twas
Heart_Atrial_Appendage	../WEIGHTS-ALL//Heart_Atrial_Appendage/Heart_Atrial_Appendage.ENSG00000186517.9.wgt.RDat	ARHGAP30	1	1.61e+08	1.61e+08	0.01848	rs4131826	2.64	rs2516839	-0.00194	-3.51	-0.628	426	3	lasso	0.00621	0.106	0.632	0.527499	NA	NA	NA	NA	NA	right-heart-v20201223.invnorm_max_ra.Heart_Atrial_Appendage.twas
Heart_Atrial_Appendage	../WEIGHTS-ALL//Heart_Atrial_Appendage/Heart_Atrial_Appendage.ENSG00000186564.5.wgt.RDat	FOXD2	1	47900000	47900000	0.033104	rs17102950	-2.48	rs2494248	0.0117	3.48	-0.454	458	1	lasso	0.00538	0.121	-0.454	0.649829	NA	NA	NA	NA	NA	right-heart-v20201223.invnorm_max_ra.Heart_Atrial_Appendage.twas
Heart_Atrial_Appendage	../WEIGHTS-ALL//Heart_Atrial_Appendage/Heart_Atrial_Appendage.ENSG00000186715.6.wgt.RDat	MST1L	1	17100000	17100000	0.185126	rs2977290	-2.39	rs6691985	0.0842	5.55	0.755	291	6	lasso	0.126	1.86e-09	0.247	0.804962	NA	NA	NA	NA	NA	right-heart-v20201223.invnorm_max_ra.Heart_Atrial_Appendage.twas
Heart_Atrial_Appendage	../WEIGHTS-ALL//Heart_Atrial_Appendage/Heart_Atrial_Appendage.ENSG00000186827.6.wgt.RDat	TNFRSF4	1	1150000	1150000	0.016725	rs6604983	-2.83	rs3813199	0.00129	-2.34	1.722	234	234	blup	0.00233	0.205	-1.46	0.144068	NA	NA	NA	NA	NA	right-heart-v20201223.invnorm_max_ra.Heart_Atrial_Appendage.twas
Heart_Atrial_Appendage	../WEIGHTS-ALL//Heart_Atrial_Appendage/Heart_Atrial_Appendage.ENSG00000186891.9.wgt.RDat	TNFRSF18	1	1140000	1140000	0.130004	rs6604983	-2.83	rs12093154	-0.00181	-3.17	2.346	234	234	blup	0.0102	0.0552	-1.69	0.091382	NA	NA	NA	NA	NA	right-heart-v20201223.invnorm_max_ra.Heart_Atrial_Appendage.twas
Heart_Atrial_Appendage	../WEIGHTS-ALL//Heart_Atrial_Appendage/Heart_Atrial_Appendage.ENSG00000187010.14.wgt.RDat	RHD	1	25600000	25700000	0.763691	rs35543461	3.09	rs932372	0.193	7.55	-0.025	361	31	enet	0.506	4.97e-42	1.55	0.119969	NA	NA	NA	NA	NA	right-heart-v20201223.invnorm_max_ra.Heart_Atrial_Appendage.twas
Heart_Atrial_Appendage	../WEIGHTS-ALL//Heart_Atrial_Appendage/Heart_Atrial_Appendage.ENSG00000187017.10.wgt.RDat	ESPN	1	6480000	6520000	0.010472	rs4908458	3.37	rs3935435	-0.00285	-2.92	1.598	413	1	lasso	0.0252	0.0057	-1.6	0.110043	NA	NA	NA	NA	NA	right-heart-v20201223.invnorm_max_ra.Heart_Atrial_Appendage.twas
Heart_Atrial_Appendage	../WEIGHTS-ALL//Heart_Atrial_Appendage/Heart_Atrial_Appendage.ENSG00000187145.10.wgt.RDat	MRPS21	1	1.5e+08	1.5e+08	0.3586	rs4970972	-2.71	rs12738490	0.213	8.28	0.44	250	12	lasso	0.319	8.13e-24	0.932	0.35109	NA	NA	NA	NA	NA	right-heart-v20201223.invnorm_max_ra.Heart_Atrial_Appendage.twas
Heart_Atrial_Appendage	../WEIGHTS-ALL//Heart_Atrial_Appendage/Heart_Atrial_Appendage.ENSG00000187513.8.wgt.RDat	GJA4	1	35300000	35300000	0.043929	rs1418282	-3.71	rs4653091	-0.00282	3.55	1.311	382	382	blup	0.00322	0.175	1.25	0.212864	NA	NA	NA	NA	NA	right-heart-v20201223.invnorm_max_ra.Heart_Atrial_Appendage.twas
Heart_Atrial_Appendage	../WEIGHTS-ALL//Heart_Atrial_Appendage/Heart_Atrial_Appendage.ENSG00000187554.7.wgt.RDat	TLR5	1	2.23e+08	2.23e+08	0.068306	rs11590684	-2.37	rs4134452	-0.00352	3.05	-1.68	402	2	lasso	0.00427	0.146	-1.68	0.091991	NA	NA	NA	NA	NA	right-heart-v20201223.invnorm_max_ra.Heart_Atrial_Appendage.twas
Heart_Atrial_Appendage	../WEIGHTS-ALL//Heart_Atrial_Appendage/Heart_Atrial_Appendage.ENSG00000187583.6.wgt.RDat	PLEKHN1	1	902000	910000	0.049541	rs17160669	2.64	rs6694632	-0.00241	2.79	0.412	187	1	lasso	0.000991	0.263	0.412	0.680339	NA	NA	NA	NA	NA	right-heart-v20201223.invnorm_max_ra.Heart_Atrial_Appendage.twas
Heart_Atrial_Appendage	../WEIGHTS-ALL//Heart_Atrial_Appendage/Heart_Atrial_Appendage.ENSG00000187608.5.wgt.RDat	ISG15	1	949000	950000	0.059722	rs17160669	2.64	rs7523549	0.00341	-2.76	-0.253	191	191	blup	0.000436	0.292	-1.39	0.164807	NA	NA	NA	NA	NA	right-heart-v20201223.invnorm_max_ra.Heart_Atrial_Appendage.twas
Heart_Atrial_Appendage	../WEIGHTS-ALL//Heart_Atrial_Appendage/Heart_Atrial_Appendage.ENSG00000187642.5.wgt.RDat	C1orf170	1	911000	917000	0.12206	rs17160669	2.64	rs3766191	0.00933	3.27	0.789	188	188	blup	0.000528	0.287	1.39	0.165235	NA	NA	NA	NA	NA	right-heart-v20201223.invnorm_max_ra.Heart_Atrial_Appendage.twas
Heart_Atrial_Appendage	../WEIGHTS-ALL//Heart_Atrial_Appendage/Heart_Atrial_Appendage.ENSG00000187815.5.wgt.RDat	ZFP69	1	40900000	4.1e+07	0.248853	rs209619	-2.61	rs6600339	0.204	-7.4	-0.954	429	5	lasso	0.215	1.3e-15	1.29	0.19845	NA	NA	NA	NA	NA	right-heart-v20201223.invnorm_max_ra.Heart_Atrial_Appendage.twas
Heart_Atrial_Appendage	../WEIGHTS-ALL//Heart_Atrial_Appendage/Heart_Atrial_Appendage.ENSG00000187889.8.wgt.RDat	C1orf168	1	57200000	57300000	0.129269	rs1013579	3.42	rs1359735	1.89e-05	-3.28	1.058	652	44	enet	0.00511	0.127	1.07	0.286328	NA	NA	NA	NA	NA	right-heart-v20201223.invnorm_max_ra.Heart_Atrial_Appendage.twas
Heart_Atrial_Appendage	../WEIGHTS-ALL//Heart_Atrial_Appendage/Heart_Atrial_Appendage.ENSG00000187942.7.wgt.RDat	LDLRAD2	1	22100000	22200000	0.098554	rs17459097	-4.21	rs12737091	0.0385	4.45	-0.372	498	16	enet	0.0435	0.00039	0.147	0.88326	NA	NA	NA	NA	NA	right-heart-v20201223.invnorm_max_ra.Heart_Atrial_Appendage.twas
Heart_Atrial_Appendage	../WEIGHTS-ALL//Heart_Atrial_Appendage/Heart_Atrial_Appendage.ENSG00000187961.9.wgt.RDat	KLHL17	1	896000	901000	0.147862	rs17160669	2.64	rs17160698	0.00786	-3.73	-0.253	187	4	lasso	0.0465	0.000252	0.226	0.821214	NA	NA	NA	NA	NA	right-heart-v20201223.invnorm_max_ra.Heart_Atrial_Appendage.twas
Heart_Atrial_Appendage	../WEIGHTS-ALL//Heart_Atrial_Appendage/Heart_Atrial_Appendage.ENSG00000188004.5.wgt.RDat	C1orf204	1	1.6e+08	1.6e+08	0.473137	rs7556355	2.76	rs4656852	0.143	7.29	0.706	510	8	lasso	0.279	1.77e-20	-0.0626	0.950102	NA	NA	NA	NA	NA	right-heart-v20201223.invnorm_max_ra.Heart_Atrial_Appendage.twas
Heart_Atrial_Appendage	../WEIGHTS-ALL//Heart_Atrial_Appendage/Heart_Atrial_Appendage.ENSG00000188015.5.wgt.RDat	S100A3	1	1.54e+08	1.54e+08	0.060871	rs913861	-2.86	rs1047325	-0.00323	-3.04	-2.054	427	427	blup	-0.00152	0.438	1.03	0.303754	NA	NA	NA	NA	NA	right-heart-v20201223.invnorm_max_ra.Heart_Atrial_Appendage.twas
Heart_Atrial_Appendage	../WEIGHTS-ALL//Heart_Atrial_Appendage/Heart_Atrial_Appendage.ENSG00000188157.9.wgt.RDat	AGRN	1	956000	991000	0.141109	rs17160669	2.64	rs3128117	0.101	-5.31	0.164	193	4	lasso	0.103	5.88e-08	0.0976	0.922254	NA	NA	NA	NA	NA	right-heart-v20201223.invnorm_max_ra.Heart_Atrial_Appendage.twas
Heart_Atrial_Appendage	../WEIGHTS-ALL//Heart_Atrial_Appendage/Heart_Atrial_Appendage.ENSG00000188257.6.wgt.RDat	PLA2G2A	1	20300000	20300000	0.173344	rs2097532	-2.79	rs4509550	0.00152	-4.33	0.974	526	24	enet	0.0303	0.00267	-0.861	0.389085	NA	NA	NA	NA	NA	right-heart-v20201223.invnorm_max_ra.Heart_Atrial_Appendage.twas
Heart_Atrial_Appendage	../WEIGHTS-ALL//Heart_Atrial_Appendage/Heart_Atrial_Appendage.ENSG00000188295.10.wgt.RDat	ZNF669	1	2.47e+08	2.47e+08	0.141486	rs6675536	3.06	rs2270616	0.122	5.83	0.842	475	10	enet	0.138	2.98e-10	1.51	0.129864	NA	NA	NA	NA	NA	right-heart-v20201223.invnorm_max_ra.Heart_Atrial_Appendage.twas
Heart_Atrial_Appendage	../WEIGHTS-ALL//Heart_Atrial_Appendage/Heart_Atrial_Appendage.ENSG00000188529.10.wgt.RDat	SRSF10	1	24300000	24300000	0.157726	rs195738	-2.48	rs6689056	0.0444	4.6	0.789	405	4	lasso	0.0588	4.19e-05	0.878	0.379703	NA	NA	NA	NA	NA	right-heart-v20201223.invnorm_max_ra.Heart_Atrial_Appendage.twas
Heart_Atrial_Appendage	../WEIGHTS-ALL//Heart_Atrial_Appendage/Heart_Atrial_Appendage.ENSG00000188610.8.wgt.RDat	FAM72B	1	1.21e+08	1.21e+08	0.214141	rs6600671	2.66	rs12146056	0.112	5.53	2.4732	101	11	lasso	0.0996	1.03e-07	2.84	0.004532	NA	NA	NA	NA	NA	right-heart-v20201223.invnorm_max_ra.Heart_Atrial_Appendage.twas
Heart_Atrial_Appendage	../WEIGHTS-ALL//Heart_Atrial_Appendage/Heart_Atrial_Appendage.ENSG00000188641.8.wgt.RDat	DPYD	1	97500000	98400000	0.025927	rs10493895	2.23	rs2811167	-0.0038	-2.98	0.228	407	2	lasso	0.00177	0.227	0.0159	0.987304	NA	NA	NA	NA	NA	right-heart-v20201223.invnorm_max_ra.Heart_Atrial_Appendage.twas
Heart_Atrial_Appendage	../WEIGHTS-ALL//Heart_Atrial_Appendage/Heart_Atrial_Appendage.ENSG00000188643.6.wgt.RDat	S100A16	1	1.54e+08	1.54e+08	0.382528	rs913861	-2.86	rs28857273	0.175	7.19	-0.075	409	6	lasso	0.162	7.31e-12	0.284	0.776304	NA	NA	NA	NA	NA	right-heart-v20201223.invnorm_max_ra.Heart_Atrial_Appendage.twas
Heart_Atrial_Appendage	../WEIGHTS-ALL//Heart_Atrial_Appendage/Heart_Atrial_Appendage.ENSG00000188672.12.wgt.RDat	RHCE	1	25700000	25800000	0.291796	rs35543461	3.09	rs9689	0.171	-6.88	0.075	386	3	lasso	0.169	2.44e-12	0.0621	0.95045	NA	NA	NA	NA	NA	right-heart-v20201223.invnorm_max_ra.Heart_Atrial_Appendage.twas
Heart_Atrial_Appendage	../WEIGHTS-ALL//Heart_Atrial_Appendage/Heart_Atrial_Appendage.ENSG00000188739.10.wgt.RDat	RBM34	1	2.35e+08	2.35e+08	0.021076	rs291377	-3.14	rs7515496	0.00877	3.2	-0.51	394	1	lasso	0.0117	0.0438	-0.51	0.610051	NA	NA	NA	NA	NA	right-heart-v20201223.invnorm_max_ra.Heart_Atrial_Appendage.twas
Heart_Atrial_Appendage	../WEIGHTS-ALL//Heart_Atrial_Appendage/Heart_Atrial_Appendage.ENSG00000188783.5.wgt.RDat	PRELP	1	2.03e+08	2.03e+08	0.035852	rs955865	3.02	rs11576067	0.00686	-2.57	0.358	485	485	blup	0.0111	0.0482	0.548	0.583781	NA	NA	NA	NA	NA	right-heart-v20201223.invnorm_max_ra.Heart_Atrial_Appendage.twas
Heart_Atrial_Appendage	../WEIGHTS-ALL//Heart_Atrial_Appendage/Heart_Atrial_Appendage.ENSG00000188786.9.wgt.RDat	MTF1	1	38300000	38300000	0.00617	rs4585948	-4.53	rs1108182	-0.00114	2.63	1.282	462	462	blup	-0.00195	0.484	-2.79	0.005256	NA	NA	NA	NA	NA	right-heart-v20201223.invnorm_max_ra.Heart_Atrial_Appendage.twas
Heart_Atrial_Appendage	../WEIGHTS-ALL//Heart_Atrial_Appendage/Heart_Atrial_Appendage.ENSG00000188910.7.wgt.RDat	GJB3	1	35200000	35300000	0.025494	rs1418282	-3.71	rs11802507	-0.00354	-2.99	-0.063	388	388	blup	-0.00284	0.612	-0.483	0.629301	NA	NA	NA	NA	NA	right-heart-v20201223.invnorm_max_ra.Heart_Atrial_Appendage.twas
Heart_Atrial_Appendage	../WEIGHTS-ALL//Heart_Atrial_Appendage/Heart_Atrial_Appendage.ENSG00000188931.3.wgt.RDat	C1orf192	1	1.61e+08	1.61e+08	0.060163	rs4131826	2.64	rs1133805	0.00569	-4.06	-0.755	404	3	enet	0.000516	0.288	0.721	0.470605	NA	NA	NA	NA	NA	right-heart-v20201223.invnorm_max_ra.Heart_Atrial_Appendage.twas
Heart_Atrial_Appendage	../WEIGHTS-ALL//Heart_Atrial_Appendage/Heart_Atrial_Appendage.ENSG00000188976.6.wgt.RDat	NOC2L	1	880000	895000	0.039137	rs17160669	2.64	rs10907177	-0.00379	2.89	0.878	187	187	blup	0.00265	0.194	1.2	0.23199	NA	NA	NA	NA	NA	right-heart-v20201223.invnorm_max_ra.Heart_Atrial_Appendage.twas
Heart_Atrial_Appendage	../WEIGHTS-ALL//Heart_Atrial_Appendage/Heart_Atrial_Appendage.ENSG00000189171.9.wgt.RDat	S100A13	1	1.54e+08	1.54e+08	0.413161	rs913861	-2.86	rs28857273	0.192	7.4	-0.075	406	45	enet	0.198	2.01e-14	-0.441	0.659328	NA	NA	NA	NA	NA	right-heart-v20201223.invnorm_max_ra.Heart_Atrial_Appendage.twas
Heart_Atrial_Appendage	../WEIGHTS-ALL//Heart_Atrial_Appendage/Heart_Atrial_Appendage.ENSG00000189195.5.wgt.RDat	BTBD8	1	92500000	92600000	0.005714	rs10493856	3.58	rs17131544	-0.00258	-2.48	0.878	445	445	blup	-0.000528	0.354	-2.15	0.03195	NA	NA	NA	NA	NA	right-heart-v20201223.invnorm_max_ra.Heart_Atrial_Appendage.twas
Heart_Atrial_Appendage	../WEIGHTS-ALL//Heart_Atrial_Appendage/Heart_Atrial_Appendage.ENSG00000189266.7.wgt.RDat	PNRC2	1	24300000	24300000	0.757966	rs12562830	2.41	rs6689056	0.251	8.23	0.789	405	13	lasso	0.489	3.42e-40	0.86	0.38997	NA	NA	NA	NA	NA	right-heart-v20201223.invnorm_max_ra.Heart_Atrial_Appendage.twas
Heart_Atrial_Appendage	../WEIGHTS-ALL//Heart_Atrial_Appendage/Heart_Atrial_Appendage.ENSG00000189280.3.wgt.RDat	GJB5	1	35200000	35200000	0.091469	rs1418282	-3.71	rs697372	-0.00359	3.29	-0.583	407	1	lasso	0.00595	0.11	-0.583	0.559893	NA	NA	NA	NA	NA	right-heart-v20201223.invnorm_max_ra.Heart_Atrial_Appendage.twas
Heart_Atrial_Appendage	../WEIGHTS-ALL//Heart_Atrial_Appendage/Heart_Atrial_Appendage.ENSG00000189334.4.wgt.RDat	S100A14	1	1.54e+08	1.54e+08	0.3177	rs913861	-2.86	rs11497739	0.189	-7.08	-2.484	409	3	lasso	0.272	5.54e-20	1.98	0.047992	NA	NA	NA	NA	NA	right-heart-v20201223.invnorm_max_ra.Heart_Atrial_Appendage.twas
Heart_Atrial_Appendage	../WEIGHTS-ALL//Heart_Atrial_Appendage/Heart_Atrial_Appendage.ENSG00000189337.11.wgt.RDat	KAZN	1	14900000	15400000	0.010969	rs4661529	-2.94	rs12077532	0.0553	4.36	0.553	568	2	lasso	0.0518	0.000115	0.668	0.504131	NA	NA	NA	NA	NA	right-heart-v20201223.invnorm_max_ra.Heart_Atrial_Appendage.twas
Heart_Atrial_Appendage	../WEIGHTS-ALL//Heart_Atrial_Appendage/Heart_Atrial_Appendage.ENSG00000189339.7.wgt.RDat	SLC35E2B	1	1590000	1620000	0.739694	rs6604983	-2.83	rs4648786	0.0483	-6.32	0.922	307	12	lasso	0.38	3.77e-29	0.709	0.478044	NA	NA	NA	NA	NA	right-heart-v20201223.invnorm_max_ra.Heart_Atrial_Appendage.twas
Heart_Atrial_Appendage	../WEIGHTS-ALL//Heart_Atrial_Appendage/Heart_Atrial_Appendage.ENSG00000189410.7.wgt.RDat	SH2D5	1	2.1e+07	21100000	0.039302	rs10799655	2.54	rs875688	0.00239	3.15	-1.08	447	13	enet	0.00255	0.197	-0.495	0.620538	NA	NA	NA	NA	NA	right-heart-v20201223.invnorm_max_ra.Heart_Atrial_Appendage.twas
Heart_Atrial_Appendage	../WEIGHTS-ALL//Heart_Atrial_Appendage/Heart_Atrial_Appendage.ENSG00000196187.7.wgt.RDat	TMEM63A	1	2.26e+08	2.26e+08	0.308274	rs12044217	3.08	rs360094	0.165	6.65	0.659	379	10	enet	0.175	8.19e-13	0.865	0.387276	NA	NA	NA	NA	NA	right-heart-v20201223.invnorm_max_ra.Heart_Atrial_Appendage.twas
Heart_Atrial_Appendage	../WEIGHTS-ALL//Heart_Atrial_Appendage/Heart_Atrial_Appendage.ENSG00000196188.6.wgt.RDat	CTSE	1	2.06e+08	2.06e+08	0.053623	rs1891309	-3.12	rs944775	-0.00157	3.29	1.44	247	4	enet	-7e-04	0.367	1.73	0.083323	NA	NA	NA	NA	NA	right-heart-v20201223.invnorm_max_ra.Heart_Atrial_Appendage.twas
Heart_Atrial_Appendage	../WEIGHTS-ALL//Heart_Atrial_Appendage/Heart_Atrial_Appendage.ENSG00000196189.8.wgt.RDat	SEMA4A	1	1.56e+08	1.56e+08	0.064029	rs2274316	-3.89	rs1052067	-0.00379	3.02	0.722	353	353	blup	9.58e-05	0.312	-1.05	0.292925	NA	NA	NA	NA	NA	right-heart-v20201223.invnorm_max_ra.Heart_Atrial_Appendage.twas
Heart_Atrial_Appendage	../WEIGHTS-ALL//Heart_Atrial_Appendage/Heart_Atrial_Appendage.ENSG00000196352.9.wgt.RDat	CD55	1	2.07e+08	2.08e+08	0.164765	rs2842726	2.72	rs6691942	0.0987	5.51	-0.51	369	3	lasso	0.087	6.68e-07	-0.538	0.590595	NA	NA	NA	NA	NA	right-heart-v20201223.invnorm_max_ra.Heart_Atrial_Appendage.twas
Heart_Atrial_Appendage	../WEIGHTS-ALL//Heart_Atrial_Appendage/Heart_Atrial_Appendage.ENSG00000196407.7.wgt.RDat	THEM5	1	1.52e+08	1.52e+08	0.013603	rs1387835	1.7	rs998501	0.00497	3.11	-1.282	342	1	lasso	0.00497	0.13	-1.28	0.199843	NA	NA	NA	NA	NA	right-heart-v20201223.invnorm_max_ra.Heart_Atrial_Appendage.twas
Heart_Atrial_Appendage	../WEIGHTS-ALL//Heart_Atrial_Appendage/Heart_Atrial_Appendage.ENSG00000196418.8.wgt.RDat	ZNF124	1	2.47e+08	2.47e+08	0.370901	rs6675536	3.06	rs4925715	0.288	-8.75	2.132	467	2	lasso	0.275	3.23e-20	-2.16	0.030969	NA	NA	NA	NA	NA	right-heart-v20201223.invnorm_max_ra.Heart_Atrial_Appendage.twas
Heart_Atrial_Appendage	../WEIGHTS-ALL//Heart_Atrial_Appendage/Heart_Atrial_Appendage.ENSG00000196482.12.wgt.RDat	ESRRG	1	2.17e+08	2.17e+08	0.061539	rs830307	-2.81	rs11572497	-0.00298	-3.21	-0.345	705	1	lasso	0.00427	0.146	0.345	0.730094	NA	NA	NA	NA	NA	right-heart-v20201223.invnorm_max_ra.Heart_Atrial_Appendage.twas
Heart_Atrial_Appendage	../WEIGHTS-ALL//Heart_Atrial_Appendage/Heart_Atrial_Appendage.ENSG00000196517.7.wgt.RDat	SLC6A9	1	44500000	44500000	0.01191	rs6699067	2.76	rs942755	-0.00193	3.41	0.189	419	6	enet	-0.000444	0.348	-0.666	0.505719	NA	NA	NA	NA	NA	right-heart-v20201223.invnorm_max_ra.Heart_Atrial_Appendage.twas
Heart_Atrial_Appendage	../WEIGHTS-ALL//Heart_Atrial_Appendage/Heart_Atrial_Appendage.ENSG00000196581.6.wgt.RDat	AJAP1	1	4710000	4850000	0.096632	rs2235441	-3.49	rs2035453	-0.00321	-3.75	-0.176	794	7	enet	0.0229	0.00803	-0.532	0.594695	NA	NA	NA	NA	NA	right-heart-v20201223.invnorm_max_ra.Heart_Atrial_Appendage.twas
Heart_Atrial_Appendage	../WEIGHTS-ALL//Heart_Atrial_Appendage/Heart_Atrial_Appendage.ENSG00000196878.8.wgt.RDat	LAMB3	1	2.1e+08	2.1e+08	0.317173	rs10489339	3.12	rs2206107	0.158	6.55	-1.311	499	7	lasso	0.151	4.08e-11	-1.38	0.166683	NA	NA	NA	NA	NA	right-heart-v20201223.invnorm_max_ra.Heart_Atrial_Appendage.twas
Heart_Atrial_Appendage	../WEIGHTS-ALL//Heart_Atrial_Appendage/Heart_Atrial_Appendage.ENSG00000197056.5.wgt.RDat	ZMYM1	1	35500000	35600000	0.061551	rs12727254	-3.16	rs6425939	0.0603	4.23	-0.806	306	2	lasso	0.0555	6.77e-05	-0.906	0.365147	NA	NA	NA	NA	NA	right-heart-v20201223.invnorm_max_ra.Heart_Atrial_Appendage.twas
Heart_Atrial_Appendage	../WEIGHTS-ALL//Heart_Atrial_Appendage/Heart_Atrial_Appendage.ENSG00000197147.8.wgt.RDat	LRRC8B	1	9e+07	90100000	0.140845	rs611596	3.73	rs6699344	0.000814	-3.66	1.675	350	350	blup	0.055	7.32e-05	0.306	0.759641	NA	NA	NA	NA	NA	right-heart-v20201223.invnorm_max_ra.Heart_Atrial_Appendage.twas
Heart_Atrial_Appendage	../WEIGHTS-ALL//Heart_Atrial_Appendage/Heart_Atrial_Appendage.ENSG00000197245.4.wgt.RDat	FAM110D	1	26500000	26500000	0.122788	rs1938405	-4.08	rs3806382	0.0805	5.91	1.103	447	2	lasso	0.1	9.67e-08	0.8	0.423468	NA	NA	NA	NA	NA	right-heart-v20201223.invnorm_max_ra.Heart_Atrial_Appendage.twas
Heart_Atrial_Appendage	../WEIGHTS-ALL//Heart_Atrial_Appendage/Heart_Atrial_Appendage.ENSG00000197429.6.wgt.RDat	IPP	1	46200000	46200000	0.031624	rs17102080	-1.68	rs7552312	-0.00285	-2.82	-0.013	296	6	lasso	-1.71e-05	0.319	-0.144	0.885136	NA	NA	NA	NA	NA	right-heart-v20201223.invnorm_max_ra.Heart_Atrial_Appendage.twas
Heart_Atrial_Appendage	../WEIGHTS-ALL//Heart_Atrial_Appendage/Heart_Atrial_Appendage.ENSG00000197568.9.wgt.RDat	HHLA3	1	70800000	70900000	0.317131	rs6413471	2.11	rs12562802	0.0193	4.39	0.319	413	31	enet	0.055	7.3e-05	0.845	0.39836	NA	NA	NA	NA	NA	right-heart-v20201223.invnorm_max_ra.Heart_Atrial_Appendage.twas
Heart_Atrial_Appendage	../WEIGHTS-ALL//Heart_Atrial_Appendage/Heart_Atrial_Appendage.ENSG00000197785.9.wgt.RDat	ATAD3A	1	1450000	1470000	0.040953	rs6604983	-2.83	rs7548798	-0.00383	3.19	0.412	282	282	blup	0.0267	0.00456	-0.582	0.560898	NA	NA	NA	NA	NA	right-heart-v20201223.invnorm_max_ra.Heart_Atrial_Appendage.twas
Heart_Atrial_Appendage	../WEIGHTS-ALL//Heart_Atrial_Appendage/Heart_Atrial_Appendage.ENSG00000197852.8.wgt.RDat	FAM212B	1	1.12e+08	1.12e+08	0.002214	rs15396	-3.45	rs12723872	0.00612	-3.64	0.842	687	1	enet	0.00898	0.0673	-0.842	0.399788	NA	NA	NA	NA	NA	right-heart-v20201223.invnorm_max_ra.Heart_Atrial_Appendage.twas
Heart_Atrial_Appendage	../WEIGHTS-ALL//Heart_Atrial_Appendage/Heart_Atrial_Appendage.ENSG00000197915.5.wgt.RDat	HRNR	1	1.52e+08	1.52e+08	0.524925	rs4845790	2.14	rs1552991	0.275	-8.61	0.739	386	21	enet	0.331	9.34e-25	-1.03	0.302182	NA	NA	NA	NA	NA	right-heart-v20201223.invnorm_max_ra.Heart_Atrial_Appendage.twas
Heart_Atrial_Appendage	../WEIGHTS-ALL//Heart_Atrial_Appendage/Heart_Atrial_Appendage.ENSG00000197956.5.wgt.RDat	S100A6	1	1.54e+08	1.54e+08	0.066947	rs913861	-2.86	rs4845552	0.0145	-3.95	-0.806	429	4	lasso	0.0231	0.00783	0.761	0.44643	NA	NA	NA	NA	NA	right-heart-v20201223.invnorm_max_ra.Heart_Atrial_Appendage.twas
Heart_Atrial_Appendage	../WEIGHTS-ALL//Heart_Atrial_Appendage/Heart_Atrial_Appendage.ENSG00000197959.9.wgt.RDat	DNM3	1	1.72e+08	1.72e+08	0.048019	rs2057302	-2.81	rs16864515	0.0102	-3.75	-0.164	476	1	lasso	-0.000747	0.371	0.164	0.869731	NA	NA	NA	NA	NA	right-heart-v20201223.invnorm_max_ra.Heart_Atrial_Appendage.twas
Heart_Atrial_Appendage	../WEIGHTS-ALL//Heart_Atrial_Appendage/Heart_Atrial_Appendage.ENSG00000197965.7.wgt.RDat	MPZL1	1	1.68e+08	1.68e+08	0.099173	rs4656533	3.3	rs10918754	0.0114	-3.99	1.751	524	524	blup	0.00052	0.287	1.28	0.199904	NA	NA	NA	NA	NA	right-heart-v20201223.invnorm_max_ra.Heart_Atrial_Appendage.twas
Heart_Atrial_Appendage	../WEIGHTS-ALL//Heart_Atrial_Appendage/Heart_Atrial_Appendage.ENSG00000197982.12.wgt.RDat	C1orf122	1	38300000	38300000	0.20116	rs4585948	-4.53	rs631432	0.00304	-3.63	-1.058	459	3	lasso	0.018	0.0167	0.136	0.892055	NA	NA	NA	NA	NA	right-heart-v20201223.invnorm_max_ra.Heart_Atrial_Appendage.twas
Heart_Atrial_Appendage	../WEIGHTS-ALL//Heart_Atrial_Appendage/Heart_Atrial_Appendage.ENSG00000197989.9.wgt.RDat	SNHG12	1	28900000	28900000	0.04552	rs11805172	2.93	rs34734086	0.0227	-3.57	1.859	266	266	blup	0.0179	0.0169	-1.37	0.170032	NA	NA	NA	NA	NA	right-heart-v20201223.invnorm_max_ra.Heart_Atrial_Appendage.twas
Heart_Atrial_Appendage	../WEIGHTS-ALL//Heart_Atrial_Appendage/Heart_Atrial_Appendage.ENSG00000198160.10.wgt.RDat	MIER1	1	67400000	67500000	0.145549	rs11465827	2.37	rs2985824	0.137	6.12	0.253	548	1	lasso	0.128	1.3e-09	0.253	0.800268	NA	NA	NA	NA	NA	right-heart-v20201223.invnorm_max_ra.Heart_Atrial_Appendage.twas
Heart_Atrial_Appendage	../WEIGHTS-ALL//Heart_Atrial_Appendage/Heart_Atrial_Appendage.ENSG00000198162.8.wgt.RDat	MAN1A2	1	1.18e+08	1.18e+08	0.118706	rs2622366	3.22	rs1289835	0.0104	-3.98	-0.482	485	485	blup	0.0273	0.00416	-1.11	0.26671	NA	NA	NA	NA	NA	right-heart-v20201223.invnorm_max_ra.Heart_Atrial_Appendage.twas
Heart_Atrial_Appendage	../WEIGHTS-ALL//Heart_Atrial_Appendage/Heart_Atrial_Appendage.ENSG00000198216.6.wgt.RDat	CACNA1E	1	1.81e+08	1.82e+08	0.01113	rs3795505	-3.96	rs12129769	0.0345	-3.64	0.279	535	3	enet	0.0151	0.0258	-0.277	0.781601	NA	NA	NA	NA	NA	right-heart-v20201223.invnorm_max_ra.Heart_Atrial_Appendage.twas
Heart_Atrial_Appendage	../WEIGHTS-ALL//Heart_Atrial_Appendage/Heart_Atrial_Appendage.ENSG00000198468.3.wgt.RDat	FLVCR1-AS1	1	2.13e+08	2.13e+08	0.720475	rs4951446	-2.85	rs963328	0.607	-12.64	-1.66	414	16	lasso	0.61	1.85e-55	1.78	0.075183	NA	NA	NA	NA	NA	right-heart-v20201223.invnorm_max_ra.Heart_Atrial_Appendage.twas
Heart_Atrial_Appendage	../WEIGHTS-ALL//Heart_Atrial_Appendage/Heart_Atrial_Appendage.ENSG00000198483.8.wgt.RDat	ANKRD35	1	1.46e+08	1.46e+08	0.080592	rs12410298	2.83	rs4970856	0.0126	-3.86	-0.358	109	3	lasso	0.0163	0.0216	-0.145	0.8851	NA	NA	NA	NA	NA	right-heart-v20201223.invnorm_max_ra.Heart_Atrial_Appendage.twas
Heart_Atrial_Appendage	../WEIGHTS-ALL//Heart_Atrial_Appendage/Heart_Atrial_Appendage.ENSG00000198520.6.wgt.RDat	C1orf228	1	45100000	45200000	0.068431	rs6699067	2.76	rs3896232	-0.000638	3.21	-0.138	369	369	blup	0.00667	0.0979	0.853	0.393863	NA	NA	NA	NA	NA	right-heart-v20201223.invnorm_max_ra.Heart_Atrial_Appendage.twas
Heart_Atrial_Appendage	../WEIGHTS-ALL//Heart_Atrial_Appendage/Heart_Atrial_Appendage.ENSG00000198570.5.wgt.RDat	RD3	1	2.12e+08	2.12e+08	0.009724	rs12752965	2.26	rs3120780	-0.00371	-2.84	0.659	422	1	lasso	0.018	0.0167	-0.659	0.509896	NA	NA	NA	NA	NA	right-heart-v20201223.invnorm_max_ra.Heart_Atrial_Appendage.twas
Heart_Atrial_Appendage	../WEIGHTS-ALL//Heart_Atrial_Appendage/Heart_Atrial_Appendage.ENSG00000198626.11.wgt.RDat	RYR2	1	2.37e+08	2.38e+08	0.235409	rs10925387	-2.73	rs10802580	0.0172	-3.92	-1.227	694	694	blup	0.0625	2.44e-05	0.102	0.918519	NA	NA	NA	NA	NA	right-heart-v20201223.invnorm_max_ra.Heart_Atrial_Appendage.twas
Heart_Atrial_Appendage	../WEIGHTS-ALL//Heart_Atrial_Appendage/Heart_Atrial_Appendage.ENSG00000198691.7.wgt.RDat	ABCA4	1	94500000	94600000	0.024892	rs10493872	2.72	rs1761375	0.000207	3.14	-0.468	480	1	lasso	0.0092	0.065	-0.468	0.639785	NA	NA	NA	NA	NA	right-heart-v20201223.invnorm_max_ra.Heart_Atrial_Appendage.twas
Heart_Atrial_Appendage	../WEIGHTS-ALL//Heart_Atrial_Appendage/Heart_Atrial_Appendage.ENSG00000198711.4.wgt.RDat	SSBP3-AS1	1	54700000	54700000	0.043216	rs630538	3.05	rs36120021	0.0298	-4	0.345	487	2	lasso	0.0455	0.000292	-0.0707	0.943605	NA	NA	NA	NA	NA	right-heart-v20201223.invnorm_max_ra.Heart_Atrial_Appendage.twas
Heart_Atrial_Appendage	../WEIGHTS-ALL//Heart_Atrial_Appendage/Heart_Atrial_Appendage.ENSG00000198734.6.wgt.RDat	F5	1	1.69e+08	1.7e+08	0.053134	rs974793	-2.95	rs1894703	0.0182	3.05	-0.935	560	1	lasso	-0.00231	0.53	-0.935	0.349788	NA	NA	NA	NA	NA	right-heart-v20201223.invnorm_max_ra.Heart_Atrial_Appendage.twas
Heart_Atrial_Appendage	../WEIGHTS-ALL//Heart_Atrial_Appendage/Heart_Atrial_Appendage.ENSG00000198754.5.wgt.RDat	OXCT2	1	40200000	40200000	0.50005	rs230310	2.9	rs12045644	0.0494	-5.22	0.789	384	55	enet	0.171	1.61e-12	-1.2	0.231567	NA	NA	NA	NA	NA	right-heart-v20201223.invnorm_max_ra.Heart_Atrial_Appendage.twas
Heart_Atrial_Appendage	../WEIGHTS-ALL//Heart_Atrial_Appendage/Heart_Atrial_Appendage.ENSG00000198756.6.wgt.RDat	COLGALT2	1	1.84e+08	1.84e+08	0.039924	rs16861256	2.68	rs10911491	0.000581	-3.1	-0.385	510	2	lasso	-0.00341	0.741	0.385	0.700571	NA	NA	NA	NA	NA	right-heart-v20201223.invnorm_max_ra.Heart_Atrial_Appendage.twas
Heart_Atrial_Appendage	../WEIGHTS-ALL//Heart_Atrial_Appendage/Heart_Atrial_Appendage.ENSG00000198793.8.wgt.RDat	MTOR	1	11200000	11300000	0.036542	rs11121617	-2.51	rs10779763	-0.00383	2.9	0.164	378	9	enet	-0.00165	0.452	0.146	0.883745	NA	NA	NA	NA	NA	right-heart-v20201223.invnorm_max_ra.Heart_Atrial_Appendage.twas
Heart_Atrial_Appendage	../WEIGHTS-ALL//Heart_Atrial_Appendage/Heart_Atrial_Appendage.ENSG00000198799.7.wgt.RDat	LRIG2	1	1.14e+08	1.14e+08	0.036777	rs3789592	2.89	rs6537763	0.0245	-3.74	1.701	337	2	lasso	0.00575	0.114	-2.07	0.038585	NA	NA	NA	NA	NA	right-heart-v20201223.invnorm_max_ra.Heart_Atrial_Appendage.twas
Heart_Atrial_Appendage	../WEIGHTS-ALL//Heart_Atrial_Appendage/Heart_Atrial_Appendage.ENSG00000198815.4.wgt.RDat	FOXJ3	1	42600000	42800000	0.021259	rs2816603	-3.06	rs12024772	-0.00204	-2.85	-1.799	339	339	blup	-3e-04	0.338	2.1	0.036132	NA	NA	NA	NA	NA	right-heart-v20201223.invnorm_max_ra.Heart_Atrial_Appendage.twas
Heart_Atrial_Appendage	../WEIGHTS-ALL//Heart_Atrial_Appendage/Heart_Atrial_Appendage.ENSG00000198830.6.wgt.RDat	HMGN2	1	26800000	26800000	0.051388	rs1938405	-4.08	rs17163868	-0.00379	2.82	0.722	370	1	lasso	0.00349	0.167	0.722	0.470294	NA	NA	NA	NA	NA	right-heart-v20201223.invnorm_max_ra.Heart_Atrial_Appendage.twas
Heart_Atrial_Appendage	../WEIGHTS-ALL//Heart_Atrial_Appendage/Heart_Atrial_Appendage.ENSG00000198837.5.wgt.RDat	DENND4B	1	1.54e+08	1.54e+08	0.063429	rs17366292	2.95	rs11264736	-0.00174	3.46	1.598	326	326	blup	0.0077	0.0828	1.68	0.092129	NA	NA	NA	NA	NA	right-heart-v20201223.invnorm_max_ra.Heart_Atrial_Appendage.twas
Heart_Atrial_Appendage	../WEIGHTS-ALL//Heart_Atrial_Appendage/Heart_Atrial_Appendage.ENSG00000198841.3.wgt.RDat	KTI12	1	52500000	52500000	0.033564	rs17107265	2.79	rs7546223	-0.00205	3.19	0.025	205	1	lasso	0.0194	0.0136	0.025	0.980055	NA	NA	NA	NA	NA	right-heart-v20201223.invnorm_max_ra.Heart_Atrial_Appendage.twas
Heart_Atrial_Appendage	../WEIGHTS-ALL//Heart_Atrial_Appendage/Heart_Atrial_Appendage.ENSG00000198854.4.wgt.RDat	C1orf68	1	1.53e+08	1.53e+08	0.132568	rs2339398	3.12	rs6701216	-0.00154	-3.34	0.739	463	463	blup	0.0192	0.0139	0.495	0.620692	NA	NA	NA	NA	NA	right-heart-v20201223.invnorm_max_ra.Heart_Atrial_Appendage.twas
Heart_Atrial_Appendage	../WEIGHTS-ALL//Heart_Atrial_Appendage/Heart_Atrial_Appendage.ENSG00000198857.3.wgt.RDat	HSD3BP5	1	1.2e+08	1.2e+08	0.098602	rs6428830	3.58	rs2064901	0.00718	-3.66	2.801	392	392	blup	0.012	0.0418	-3.06	0.002246	NA	NA	NA	NA	NA	right-heart-v20201223.invnorm_max_ra.Heart_Atrial_Appendage.twas
Heart_Atrial_Appendage	../WEIGHTS-ALL//Heart_Atrial_Appendage/Heart_Atrial_Appendage.ENSG00000198890.6.wgt.RDat	PRMT6	1	1.08e+08	1.08e+08	0.109965	rs12074453	3.16	rs1762482	0.0225	-4.22	0.319	458	3	lasso	0.0392	0.000732	0.457	0.647662	NA	NA	NA	NA	NA	right-heart-v20201223.invnorm_max_ra.Heart_Atrial_Appendage.twas
Heart_Atrial_Appendage	../WEIGHTS-ALL//Heart_Atrial_Appendage/Heart_Atrial_Appendage.ENSG00000198912.6.wgt.RDat	C1orf174	1	3810000	3820000	0.316162	rs6691155	3.08	rs7367066	0.227	-7.91	1.44	452	7	lasso	0.218	7.55e-16	-1.53	0.124919	NA	NA	NA	NA	NA	right-heart-v20201223.invnorm_max_ra.Heart_Atrial_Appendage.twas
Heart_Atrial_Appendage	../WEIGHTS-ALL//Heart_Atrial_Appendage/Heart_Atrial_Appendage.ENSG00000198929.8.wgt.RDat	NOS1AP	1	1.62e+08	1.62e+08	0.13539	rs17415059	2.51	rs12036340	0.0452	4.64	-0.385	570	4	lasso	0.0566	5.75e-05	-0.927	0.353878	NA	NA	NA	NA	NA	right-heart-v20201223.invnorm_max_ra.Heart_Atrial_Appendage.twas
Heart_Atrial_Appendage	../WEIGHTS-ALL//Heart_Atrial_Appendage/Heart_Atrial_Appendage.ENSG00000198952.7.wgt.RDat	SMG5	1	1.56e+08	1.56e+08	0.091129	rs2274316	-3.89	rs11264467	0.0396	-3.54	0.994	394	2	lasso	0.0323	0.00199	-0.925	0.354961	NA	NA	NA	NA	NA	right-heart-v20201223.invnorm_max_ra.Heart_Atrial_Appendage.twas
Heart_Atrial_Appendage	../WEIGHTS-ALL//Heart_Atrial_Appendage/Heart_Atrial_Appendage.ENSG00000200087.1.wgt.RDat	SNORA73B	1	28800000	28800000	0.030464	rs11805172	2.93	rs10915195	-0.000987	2.83	0.215	276	1	lasso	0.00386	0.157	0.215	0.829767	NA	NA	NA	NA	NA	right-heart-v20201223.invnorm_max_ra.Heart_Atrial_Appendage.twas
Heart_Atrial_Appendage	../WEIGHTS-ALL//Heart_Atrial_Appendage/Heart_Atrial_Appendage.ENSG00000201457.1.wgt.RDat	SNORA55	1	4e+07	4e+07	0.002741	rs230310	2.9	rs12142033	0.0491	3.93	1.793	389	1	enet	0.0242	0.00657	1.79	0.072973	NA	NA	NA	NA	NA	right-heart-v20201223.invnorm_max_ra.Heart_Atrial_Appendage.twas
Heart_Atrial_Appendage	../WEIGHTS-ALL//Heart_Atrial_Appendage/Heart_Atrial_Appendage.ENSG00000203276.2.wgt.RDat	AL353898.2	1	54500000	54500000	0.119155	rs630538	3.05	rs1063162	0.00942	-3.8	-0.974	481	3	lasso	0.0225	0.00851	-0.212	0.832429	NA	NA	NA	NA	NA	right-heart-v20201223.invnorm_max_ra.Heart_Atrial_Appendage.twas
Heart_Atrial_Appendage	../WEIGHTS-ALL//Heart_Atrial_Appendage/Heart_Atrial_Appendage.ENSG00000203288.3.wgt.RDat	RP11-98D18.9	1	1.52e+08	1.52e+08	0.113762	rs1387835	1.7	rs7007	0.0921	-5.16	0.05	340	3	lasso	0.0777	2.63e-06	-0.0614	0.951045	NA	NA	NA	NA	NA	right-heart-v20201223.invnorm_max_ra.Heart_Atrial_Appendage.twas
Heart_Atrial_Appendage	../WEIGHTS-ALL//Heart_Atrial_Appendage/Heart_Atrial_Appendage.ENSG00000203301.2.wgt.RDat	AL590822.1	1	2140000	2150000	0.132914	rs4648819	3.26	rs3107146	0.0144	4.41	-1.254	377	12	enet	0.0586	4.33e-05	-2.59	0.009648	NA	NA	NA	NA	NA	right-heart-v20201223.invnorm_max_ra.Heart_Atrial_Appendage.twas
Heart_Atrial_Appendage	../WEIGHTS-ALL//Heart_Atrial_Appendage/Heart_Atrial_Appendage.ENSG00000203666.8.wgt.RDat	EFCAB2	1	2.45e+08	2.45e+08	0.568303	rs7529728	-2.92	rs522595	0.397	10.38	-0.372	474	28	enet	0.551	1.49e-47	0.937	0.34894	NA	NA	NA	NA	NA	right-heart-v20201223.invnorm_max_ra.Heart_Atrial_Appendage.twas
Heart_Atrial_Appendage	../WEIGHTS-ALL//Heart_Atrial_Appendage/Heart_Atrial_Appendage.ENSG00000203668.1.wgt.RDat	CHML	1	2.42e+08	2.42e+08	0.185828	rs12723036	-4	rs628720	0.0531	-5.13	1.254	568	16	enet	0.0401	0.000635	-0.424	0.671365	NA	NA	NA	NA	NA	right-heart-v20201223.invnorm_max_ra.Heart_Atrial_Appendage.twas
Heart_Atrial_Appendage	../WEIGHTS-ALL//Heart_Atrial_Appendage/Heart_Atrial_Appendage.ENSG00000203685.5.wgt.RDat	C1orf95	1	2.27e+08	2.27e+08	0.102118	rs7533202	3.1	rs10799360	0.000389	3	-0.075	439	439	blup	0.0116	0.0444	-0.2	0.84127	NA	NA	NA	NA	NA	right-heart-v20201223.invnorm_max_ra.Heart_Atrial_Appendage.twas
Heart_Atrial_Appendage	../WEIGHTS-ALL//Heart_Atrial_Appendage/Heart_Atrial_Appendage.ENSG00000203691.2.wgt.RDat	AC092811.1	1	2.26e+08	2.26e+08	0.050706	rs12044217	3.08	rs10915829	0.0572	4.14	-0.113	408	1	lasso	0.0294	0.00307	-0.113	0.910031	NA	NA	NA	NA	NA	right-heart-v20201223.invnorm_max_ra.Heart_Atrial_Appendage.twas
Heart_Atrial_Appendage	../WEIGHTS-ALL//Heart_Atrial_Appendage/Heart_Atrial_Appendage.ENSG00000203705.6.wgt.RDat	TATDN3	1	2.13e+08	2.13e+08	0.013501	rs4951446	-2.85	rs2047291	-0.00188	-3.21	-0.202	416	1	lasso	0.00726	0.0889	0.202	0.839917	NA	NA	NA	NA	NA	right-heart-v20201223.invnorm_max_ra.Heart_Atrial_Appendage.twas
Heart_Atrial_Appendage	../WEIGHTS-ALL//Heart_Atrial_Appendage/Heart_Atrial_Appendage.ENSG00000203706.4.wgt.RDat	SERTAD4-AS1	1	2.1e+08	2.1e+08	0.053632	rs615285	-3.6	rs646512	0.0261	4.29	-1.103	560	1	lasso	0.0237	0.00713	-1.1	0.270027	NA	NA	NA	NA	NA	right-heart-v20201223.invnorm_max_ra.Heart_Atrial_Appendage.twas
Heart_Atrial_Appendage	../WEIGHTS-ALL//Heart_Atrial_Appendage/Heart_Atrial_Appendage.ENSG00000203709.5.wgt.RDat	C1orf132	1	2.08e+08	2.08e+08	0.014486	rs1204672	3.06	rs4844419	-0.00371	-2.72	0.266	495	495	blup	-0.00224	0.52	-0.331	0.740689	NA	NA	NA	NA	NA	right-heart-v20201223.invnorm_max_ra.Heart_Atrial_Appendage.twas
Heart_Atrial_Appendage	../WEIGHTS-ALL//Heart_Atrial_Appendage/Heart_Atrial_Appendage.ENSG00000203724.6.wgt.RDat	C1orf53	1	1.98e+08	1.98e+08	0.13353	rs12117045	2.89	rs17644335	0.0256	-4.18	1.825	360	4	lasso	0.0562	6.12e-05	-1.79	0.073377	NA	NA	NA	NA	NA	right-heart-v20201223.invnorm_max_ra.Heart_Atrial_Appendage.twas
Heart_Atrial_Appendage	../WEIGHTS-ALL//Heart_Atrial_Appendage/Heart_Atrial_Appendage.ENSG00000203740.3.wgt.RDat	METTL11B	1	1.7e+08	1.7e+08	0.037525	rs16863439	-2.41	rs7544677	0.01	-3.33	0.772	469	3	lasso	0.0228	0.0081	-0.184	0.853783	NA	NA	NA	NA	NA	right-heart-v20201223.invnorm_max_ra.Heart_Atrial_Appendage.twas
Heart_Atrial_Appendage	../WEIGHTS-ALL//Heart_Atrial_Appendage/Heart_Atrial_Appendage.ENSG00000203761.4.wgt.RDat	MSTO2P	1	1.56e+08	1.56e+08	0.035616	rs860295	-3.41	rs11264371	0.00406	-3.06	-1.722	236	236	blup	-0.000451	0.349	2.13	0.033155	NA	NA	NA	NA	NA	right-heart-v20201223.invnorm_max_ra.Heart_Atrial_Appendage.twas
Heart_Atrial_Appendage	../WEIGHTS-ALL//Heart_Atrial_Appendage/Heart_Atrial_Appendage.ENSG00000203785.4.wgt.RDat	SPRR2E	1	1.53e+08	1.53e+08	0.00823	rs2339398	3.12	rs1581804	-0.00368	-2.76	1.476	508	2	enet	0.0119	0.0425	-1.48	0.139944	NA	NA	NA	NA	NA	right-heart-v20201223.invnorm_max_ra.Heart_Atrial_Appendage.twas
Heart_Atrial_Appendage	../WEIGHTS-ALL//Heart_Atrial_Appendage/Heart_Atrial_Appendage.ENSG00000203786.5.wgt.RDat	KPRP	1	1.53e+08	1.53e+08	0.084757	rs2339398	3.12	rs4845313	-0.00334	3.26	-0.44	477	477	blup	0.0103	0.0549	0.198	0.843048	NA	NA	NA	NA	NA	right-heart-v20201223.invnorm_max_ra.Heart_Atrial_Appendage.twas
Heart_Atrial_Appendage	../WEIGHTS-ALL//Heart_Atrial_Appendage/Heart_Atrial_Appendage.ENSG00000203855.6.wgt.RDat	HSD3BP4	1	1.2e+08	1.2e+08	0.069494	rs6428830	3.58	rs496886	-0.00258	3.06	0.075	405	4	lasso	0.0317	0.0022	-0.69	0.49004	NA	NA	NA	NA	NA	right-heart-v20201223.invnorm_max_ra.Heart_Atrial_Appendage.twas
Heart_Atrial_Appendage	../WEIGHTS-ALL//Heart_Atrial_Appendage/Heart_Atrial_Appendage.ENSG00000203943.4.wgt.RDat	SAMD13	1	84800000	84900000	0.03366	rs35000319	-2.51	rs6679025	0.00802	-3.28	-0.628	493	1	lasso	0.00381	0.158	0.628	0.530004	NA	NA	NA	NA	NA	right-heart-v20201223.invnorm_max_ra.Heart_Atrial_Appendage.twas
Heart_Atrial_Appendage	../WEIGHTS-ALL//Heart_Atrial_Appendage/Heart_Atrial_Appendage.ENSG00000203965.8.wgt.RDat	EFCAB7	1	6.4e+07	6.4e+07	0.411707	rs6679559	2.95	rs217448	0.0824	6.16	0.643	497	497	blup	0.18	3.77e-13	0.726	0.467836	NA	NA	NA	NA	NA	right-heart-v20201223.invnorm_max_ra.Heart_Atrial_Appendage.twas
Heart_Atrial_Appendage	../WEIGHTS-ALL//Heart_Atrial_Appendage/Heart_Atrial_Appendage.ENSG00000204084.8.wgt.RDat	INPP5B	1	38300000	38400000	0.265713	rs4585948	-4.53	rs28411352	0.115	5.65	2.855	461	4	lasso	0.0966	1.61e-07	3.18	0.001478	NA	NA	NA	NA	NA	right-heart-v20201223.invnorm_max_ra.Heart_Atrial_Appendage.twas
Heart_Atrial_Appendage	../WEIGHTS-ALL//Heart_Atrial_Appendage/Heart_Atrial_Appendage.ENSG00000204138.8.wgt.RDat	PHACTR4	1	28700000	28800000	0.22112	rs11805172	2.93	rs10751728	0.125	-6.76	1.911	280	280	blup	0.203	8.3e-15	-0.623	0.533251	NA	NA	NA	NA	NA	right-heart-v20201223.invnorm_max_ra.Heart_Atrial_Appendage.twas
Heart_Atrial_Appendage	../WEIGHTS-ALL//Heart_Atrial_Appendage/Heart_Atrial_Appendage.ENSG00000204160.7.wgt.RDat	ZDHHC18	1	27200000	27200000	0.003999	rs4443935	-3.04	rs17262181	-0.00301	2.84	-1.514	277	1	lasso	0.0271	0.00431	-1.51	0.130026	NA	NA	NA	NA	NA	right-heart-v20201223.invnorm_max_ra.Heart_Atrial_Appendage.twas
Heart_Atrial_Appendage	../WEIGHTS-ALL//Heart_Atrial_Appendage/Heart_Atrial_Appendage.ENSG00000204219.5.wgt.RDat	TCEA3	1	23700000	23800000	0.123674	rs7543975	-3.45	rs2298632	0.0807	4.84	1.476	314	2	lasso	0.078	2.53e-06	1.42	0.156255	NA	NA	NA	NA	NA	right-heart-v20201223.invnorm_max_ra.Heart_Atrial_Appendage.twas
Heart_Atrial_Appendage	../WEIGHTS-ALL//Heart_Atrial_Appendage/Heart_Atrial_Appendage.ENSG00000204377.3.wgt.RDat	C1orf134	1	16600000	16600000	0.089264	rs1763613	2.41	rs221049	0.0683	4.49	-1.015	322	1	lasso	0.0489	0.000177	-1.02	0.310106	NA	NA	NA	NA	NA	right-heart-v20201223.invnorm_max_ra.Heart_Atrial_Appendage.twas
Heart_Atrial_Appendage	../WEIGHTS-ALL//Heart_Atrial_Appendage/Heart_Atrial_Appendage.ENSG00000204859.7.wgt.RDat	ZBTB48	1	6640000	6650000	0.042503	rs11122135	2.37	rs2232463	0.0505	4.42	-0.385	434	2	lasso	0.0704	7.66e-06	-0.146	0.88404	NA	NA	NA	NA	NA	right-heart-v20201223.invnorm_max_ra.Heart_Atrial_Appendage.twas
Heart_Atrial_Appendage	../WEIGHTS-ALL//Heart_Atrial_Appendage/Heart_Atrial_Appendage.ENSG00000205090.4.wgt.RDat	TMEM240	1	1470000	1480000	0.083321	rs6604983	-2.83	rs3766170	0.0317	-3.9	0.722	287	7	enet	0.0148	0.0273	-0.283	0.776953	NA	NA	NA	NA	NA	right-heart-v20201223.invnorm_max_ra.Heart_Atrial_Appendage.twas
Heart_Atrial_Appendage	../WEIGHTS-ALL//Heart_Atrial_Appendage/Heart_Atrial_Appendage.ENSG00000206680.1.wgt.RDat	SNORD21	1	93300000	93300000	0.014571	rs11164851	3.64	rs12075168	0.00452	2.94	-0.628	274	274	blup	-0.00138	0.425	0.0958	0.923693	NA	NA	NA	NA	NA	right-heart-v20201223.invnorm_max_ra.Heart_Atrial_Appendage.twas
Heart_Atrial_Appendage	../WEIGHTS-ALL//Heart_Atrial_Appendage/Heart_Atrial_Appendage.ENSG00000211454.9.wgt.RDat	AKR7L	1	19600000	19600000	0.077546	rs10492998	-2.72	rs6697292	0.00515	3	-0.151	500	3	lasso	0.012	0.0416	-0.151	0.879862	NA	NA	NA	NA	NA	right-heart-v20201223.invnorm_max_ra.Heart_Atrial_Appendage.twas
Heart_Atrial_Appendage	../WEIGHTS-ALL//Heart_Atrial_Appendage/Heart_Atrial_Appendage.ENSG00000212670.1.wgt.RDat	AL161915.1	1	54600000	54600000	0.157899	rs630538	3.05	rs12093818	0.0101	3.83	1.405	477	30	enet	0.0489	0.000179	0.442	0.658539	NA	NA	NA	NA	NA	right-heart-v20201223.invnorm_max_ra.Heart_Atrial_Appendage.twas
Heart_Atrial_Appendage	../WEIGHTS-ALL//Heart_Atrial_Appendage/Heart_Atrial_Appendage.ENSG00000213057.4.wgt.RDat	C1orf220	1	1.79e+08	1.79e+08	0.031848	rs10798648	-2.51	rs2811280	-0.00378	-2.83	1.969	341	1	lasso	0.00733	0.0879	-1.97	0.048953	NA	NA	NA	NA	NA	right-heart-v20201223.invnorm_max_ra.Heart_Atrial_Appendage.twas
Heart_Atrial_Appendage	../WEIGHTS-ALL//Heart_Atrial_Appendage/Heart_Atrial_Appendage.ENSG00000213062.3.wgt.RDat	AL021068.1	1	1.69e+08	1.69e+08	0.072182	rs974793	-2.95	rs2038024	0.0325	-3.93	-0.305	567	2	lasso	0.00594	0.11	0.488	0.625687	NA	NA	NA	NA	NA	right-heart-v20201223.invnorm_max_ra.Heart_Atrial_Appendage.twas
Heart_Atrial_Appendage	../WEIGHTS-ALL//Heart_Atrial_Appendage/Heart_Atrial_Appendage.ENSG00000213064.5.wgt.RDat	SFT2D2	1	1.68e+08	1.68e+08	0.133829	rs12691501	-2.48	rs2280988	0.0196	-3.97	-0.05	491	4	lasso	0.0147	0.0276	0.212	0.831954	NA	NA	NA	NA	NA	right-heart-v20201223.invnorm_max_ra.Heart_Atrial_Appendage.twas
Heart_Atrial_Appendage	../WEIGHTS-ALL//Heart_Atrial_Appendage/Heart_Atrial_Appendage.ENSG00000213085.5.wgt.RDat	CCDC19	1	1.6e+08	1.6e+08	1.5e-05	rs7556355	2.76	rs1316275	-0.00363	3.04	0.138	519	1	lasso	0.00042	0.293	0.138	0.89024	NA	NA	NA	NA	NA	right-heart-v20201223.invnorm_max_ra.Heart_Atrial_Appendage.twas
Heart_Atrial_Appendage	../WEIGHTS-ALL//Heart_Atrial_Appendage/Heart_Atrial_Appendage.ENSG00000213171.2.wgt.RDat	LINGO4	1	1.52e+08	1.52e+08	0.310478	rs1387835	1.7	rs12128071	0.0453	5.01	0.974	337	18	enet	0.0823	1.33e-06	0.115	0.908383	NA	NA	NA	NA	NA	right-heart-v20201223.invnorm_max_ra.Heart_Atrial_Appendage.twas
Heart_Atrial_Appendage	../WEIGHTS-ALL//Heart_Atrial_Appendage/Heart_Atrial_Appendage.ENSG00000213190.2.wgt.RDat	MLLT11	1	1.51e+08	1.51e+08	0.141675	rs771204	-2.83	rs3806386	0.05	5.08	-0.643	320	2	lasso	0.0191	0.0141	-0.5	0.617374	NA	NA	NA	NA	NA	right-heart-v20201223.invnorm_max_ra.Heart_Atrial_Appendage.twas
Heart_Atrial_Appendage	../WEIGHTS-ALL//Heart_Atrial_Appendage/Heart_Atrial_Appendage.ENSG00000213240.7.wgt.RDat	NOTCH2NL	1	1.45e+08	1.45e+08	0.270117	rs682536	2.97	rs16827043	0.0709	-4.81	0.345	101	13	enet	0.115	1.06e-08	0.555	0.578597	NA	NA	NA	NA	NA	right-heart-v20201223.invnorm_max_ra.Heart_Atrial_Appendage.twas
Heart_Atrial_Appendage	../WEIGHTS-ALL//Heart_Atrial_Appendage/Heart_Atrial_Appendage.ENSG00000213244.3.wgt.RDat	HIST2H3DP1	1	1.21e+08	1.21e+08	0.066421	rs6600671	2.66	rs17258606	-0.000317	2.68	-1.476	78	6	lasso	0.0155	0.0245	-1.66	0.096939	NA	NA	NA	NA	NA	right-heart-v20201223.invnorm_max_ra.Heart_Atrial_Appendage.twas
Heart_Atrial_Appendage	../WEIGHTS-ALL//Heart_Atrial_Appendage/Heart_Atrial_Appendage.ENSG00000213366.8.wgt.RDat	GSTM2	1	1.1e+08	1.1e+08	0.153296	rs11102050	2.54	rs1360513	0.0065	-4.16	0.51	459	9	enet	0.0392	0.000726	-0.413	0.679636	NA	NA	NA	NA	NA	right-heart-v20201223.invnorm_max_ra.Heart_Atrial_Appendage.twas
Heart_Atrial_Appendage	../WEIGHTS-ALL//Heart_Atrial_Appendage/Heart_Atrial_Appendage.ENSG00000213512.1.wgt.RDat	GBP7	1	89600000	89600000	0.350822	rs611596	3.73	rs4233337	0.295	8.85	0.088	358	16	enet	0.291	1.62e-21	-0.653	0.513597	NA	NA	NA	NA	NA	right-heart-v20201223.invnorm_max_ra.Heart_Atrial_Appendage.twas
Heart_Atrial_Appendage	../WEIGHTS-ALL//Heart_Atrial_Appendage/Heart_Atrial_Appendage.ENSG00000213516.5.wgt.RDat	RBMXL1	1	89400000	89500000	0.242189	rs611596	3.73	rs4656078	0.0592	5.11	-1.126	358	30	enet	0.112	1.54e-08	1.35	0.176701	NA	NA	NA	NA	NA	right-heart-v20201223.invnorm_max_ra.Heart_Atrial_Appendage.twas
Heart_Atrial_Appendage	../WEIGHTS-ALL//Heart_Atrial_Appendage/Heart_Atrial_Appendage.ENSG00000213625.4.wgt.RDat	LEPROT	1	65900000	65900000	0.117967	rs3828033	2.48	rs10889553	0.0045	3.54	-0.974	443	1	lasso	-8.15e-05	0.323	-0.974	0.330057	NA	NA	NA	NA	NA	right-heart-v20201223.invnorm_max_ra.Heart_Atrial_Appendage.twas
Heart_Atrial_Appendage	../WEIGHTS-ALL//Heart_Atrial_Appendage/Heart_Atrial_Appendage.ENSG00000214114.4.wgt.RDat	MYCBP	1	39300000	39300000	0.032272	rs12740005	-2.91	rs16825389	-0.00383	3.31	-0.598	417	11	enet	0.0153	0.0251	-1.14	0.256213	NA	NA	NA	NA	NA	right-heart-v20201223.invnorm_max_ra.Heart_Atrial_Appendage.twas
Heart_Atrial_Appendage	../WEIGHTS-ALL//Heart_Atrial_Appendage/Heart_Atrial_Appendage.ENSG00000214193.5.wgt.RDat	SH3D21	1	36800000	36800000	0.140457	rs795047	-3.16	rs12116935	0.075	-4.71	-0.553	356	8	enet	0.0745	4.24e-06	1.23	0.220528	NA	NA	NA	NA	NA	right-heart-v20201223.invnorm_max_ra.Heart_Atrial_Appendage.twas
Heart_Atrial_Appendage	../WEIGHTS-ALL//Heart_Atrial_Appendage/Heart_Atrial_Appendage.ENSG00000214796.4.wgt.RDat	RP11-480I12.5	1	2.03e+08	2.03e+08	0.176373	rs6427950	-2.99	rs10800873	0.138	-6.94	-1.67	454	4	lasso	0.164	5.03e-12	1.75	0.079406	NA	NA	NA	NA	NA	right-heart-v20201223.invnorm_max_ra.Heart_Atrial_Appendage.twas
Heart_Atrial_Appendage	../WEIGHTS-ALL//Heart_Atrial_Appendage/Heart_Atrial_Appendage.ENSG00000214973.3.wgt.RDat	CHCHD3P3	1	27500000	27500000	0.051217	rs2808419	2.48	rs11247639	-0.0035	3.19	0.878	239	15	enet	-0.00371	0.858	0.191	0.848753	NA	NA	NA	NA	NA	right-heart-v20201223.invnorm_max_ra.Heart_Atrial_Appendage.twas
Heart_Atrial_Appendage	../WEIGHTS-ALL//Heart_Atrial_Appendage/Heart_Atrial_Appendage.ENSG00000215014.3.wgt.RDat	AL645728.1	1	1510000	1510000	0.187423	rs6604983	-2.83	rs4648764	0.000798	-3.75	-1.08	284	284	blup	0.0207	0.0111	1.03	0.303152	NA	NA	NA	NA	NA	right-heart-v20201223.invnorm_max_ra.Heart_Atrial_Appendage.twas
Heart_Atrial_Appendage	../WEIGHTS-ALL//Heart_Atrial_Appendage/Heart_Atrial_Appendage.ENSG00000215704.5.wgt.RDat	CELA2B	1	15800000	15800000	0.065851	rs4661557	-2.72	rs10754875	0.00736	-2.69	-0.332	515	515	blup	0.00239	0.203	1.66	0.097734	NA	NA	NA	NA	NA	right-heart-v20201223.invnorm_max_ra.Heart_Atrial_Appendage.twas
Heart_Atrial_Appendage	../WEIGHTS-ALL//Heart_Atrial_Appendage/Heart_Atrial_Appendage.ENSG00000215790.2.wgt.RDat	SLC35E2	1	1660000	1680000	0.417148	rs6604983	-2.83	rs6699975	0.18	6.97	1.888	294	10	enet	0.176	7.36e-13	1.93	0.054209	NA	NA	NA	NA	NA	right-heart-v20201223.invnorm_max_ra.Heart_Atrial_Appendage.twas
Heart_Atrial_Appendage	../WEIGHTS-ALL//Heart_Atrial_Appendage/Heart_Atrial_Appendage.ENSG00000215795.2.wgt.RDat	RP11-488L18.3	1	2.47e+08	2.47e+08	0.185069	rs6675536	3.06	rs12145632	0.0673	5	-1.08	466	5	enet	0.0803	1.8e-06	-0.768	0.442373	NA	NA	NA	NA	NA	right-heart-v20201223.invnorm_max_ra.Heart_Atrial_Appendage.twas
Heart_Atrial_Appendage	../WEIGHTS-ALL//Heart_Atrial_Appendage/Heart_Atrial_Appendage.ENSG00000215808.2.wgt.RDat	RP11-371I1.2	1	2.39e+08	2.39e+08	0.220848	rs4623688	-2.26	rs4659875	0.197	7.27	0.189	561	3	lasso	0.189	9.48e-14	0.142	0.887354	NA	NA	NA	NA	NA	right-heart-v20201223.invnorm_max_ra.Heart_Atrial_Appendage.twas
Heart_Atrial_Appendage	../WEIGHTS-ALL//Heart_Atrial_Appendage/Heart_Atrial_Appendage.ENSG00000215845.6.wgt.RDat	TSTD1	1	1.61e+08	1.61e+08	0.399669	rs4131826	2.64	rs2247472	0.141	7.03	-1.799	438	8	lasso	0.227	1.45e-16	-1.65	0.09834	NA	NA	NA	NA	NA	right-heart-v20201223.invnorm_max_ra.Heart_Atrial_Appendage.twas
Heart_Atrial_Appendage	../WEIGHTS-ALL//Heart_Atrial_Appendage/Heart_Atrial_Appendage.ENSG00000215883.5.wgt.RDat	CYB5RL	1	54600000	54700000	0.090778	rs630538	3.05	rs10888837	-0.00261	3.28	0.674	490	26	enet	0.000179	0.307	-1.32	0.185948	NA	NA	NA	NA	NA	right-heart-v20201223.invnorm_max_ra.Heart_Atrial_Appendage.twas
Heart_Atrial_Appendage	../WEIGHTS-ALL//Heart_Atrial_Appendage/Heart_Atrial_Appendage.ENSG00000215908.5.wgt.RDat	CROCCP2	1	16900000	1.7e+07	0.287811	rs696605	1.93	rs696605	0.0619	4.17	1.927	263	5	lasso	0.039	0.000747	1.49	0.137075	NA	NA	NA	NA	NA	right-heart-v20201223.invnorm_max_ra.Heart_Atrial_Appendage.twas
Heart_Atrial_Appendage	../WEIGHTS-ALL//Heart_Atrial_Appendage/Heart_Atrial_Appendage.ENSG00000215914.3.wgt.RDat	MMP23A	1	1630000	1630000	0.108104	rs6604983	-2.83	rs601141	0.0562	-4.18	-0.202	304	3	lasso	0.0256	0.00539	0.0294	0.976511	NA	NA	NA	NA	NA	right-heart-v20201223.invnorm_max_ra.Heart_Atrial_Appendage.twas
Heart_Atrial_Appendage	../WEIGHTS-ALL//Heart_Atrial_Appendage/Heart_Atrial_Appendage.ENSG00000215915.5.wgt.RDat	ATAD3C	1	1390000	1410000	0.209705	rs6604983	-2.83	rs3766180	0.0424	-5.01	1.015	292	292	blup	0.0559	6.35e-05	-0.612	0.540442	NA	NA	NA	NA	NA	right-heart-v20201223.invnorm_max_ra.Heart_Atrial_Appendage.twas
Heart_Atrial_Appendage	../WEIGHTS-ALL//Heart_Atrial_Appendage/Heart_Atrial_Appendage.ENSG00000217644.4.wgt.RDat	RP4-803A2.1	1	33400000	33400000	0.10393	rs17542433	2.59	rs1534893	0.124	-6.11	-1.058	306	2	lasso	0.112	1.64e-08	1.03	0.301921	NA	NA	NA	NA	NA	right-heart-v20201223.invnorm_max_ra.Heart_Atrial_Appendage.twas
Heart_Atrial_Appendage	../WEIGHTS-ALL//Heart_Atrial_Appendage/Heart_Atrial_Appendage.ENSG00000218283.2.wgt.RDat	MORF4L1P1	1	2.2e+08	2.2e+08	0.009893	rs6683491	-3.83	rs2577127	-0.000725	3.23	-0.598	380	380	blup	0.0128	0.0369	-2.35	0.01865	NA	NA	NA	NA	NA	right-heart-v20201223.invnorm_max_ra.Heart_Atrial_Appendage.twas
Heart_Atrial_Appendage	../WEIGHTS-ALL//Heart_Atrial_Appendage/Heart_Atrial_Appendage.ENSG00000218510.3.wgt.RDat	LINC00339	1	22400000	22400000	0.830677	rs17459097	-4.21	rs11586488	0.638	12.95	0.215	520	9	lasso	0.629	2.56e-58	0.271	0.786417	NA	NA	NA	NA	NA	right-heart-v20201223.invnorm_max_ra.Heart_Atrial_Appendage.twas
Heart_Atrial_Appendage	../WEIGHTS-ALL//Heart_Atrial_Appendage/Heart_Atrial_Appendage.ENSG00000219481.6.wgt.RDat	NBPF1	1	16900000	16900000	0.268077	rs696605	1.93	rs7550829	0.000368	3.73	-0.69	276	23	enet	0.0639	1.98e-05	-0.00196	0.998437	NA	NA	NA	NA	NA	right-heart-v20201223.invnorm_max_ra.Heart_Atrial_Appendage.twas
Heart_Atrial_Appendage	../WEIGHTS-ALL//Heart_Atrial_Appendage/Heart_Atrial_Appendage.ENSG00000220749.3.wgt.RDat	RPL21P28	1	2.12e+08	2.12e+08	0.039933	rs12139134	-2.85	rs10494948	0.00655	2.78	-2.183	427	1	lasso	0.00219	0.211	-2.18	0.029036	NA	NA	NA	NA	NA	right-heart-v20201223.invnorm_max_ra.Heart_Atrial_Appendage.twas
Heart_Atrial_Appendage	../WEIGHTS-ALL//Heart_Atrial_Appendage/Heart_Atrial_Appendage.ENSG00000220785.3.wgt.RDat	MTMR9LP	1	32700000	32700000	0.069939	rs696626	-2.58	rs687860	-0.00383	3.03	0.915	202	14	enet	0.00414	0.15	0.946	0.344285	NA	NA	NA	NA	NA	right-heart-v20201223.invnorm_max_ra.Heart_Atrial_Appendage.twas
Heart_Atrial_Appendage	../WEIGHTS-ALL//Heart_Atrial_Appendage/Heart_Atrial_Appendage.ENSG00000221953.2.wgt.RDat	C1orf229	1	2.47e+08	2.47e+08	0.109964	rs6675536	3.06	rs7521596	0.0923	-5.03	1.969	474	3	lasso	0.0791	2.16e-06	-1.84	0.066462	NA	NA	NA	NA	NA	right-heart-v20201223.invnorm_max_ra.Heart_Atrial_Appendage.twas
Heart_Atrial_Appendage	../WEIGHTS-ALL//Heart_Atrial_Appendage/Heart_Atrial_Appendage.ENSG00000221978.7.wgt.RDat	CCNL2	1	1320000	1330000	0.011758	rs6604983	-2.83	rs4970383	-0.00357	-2.94	1.598	279	279	blup	0.00111	0.257	-0.379	0.704469	NA	NA	NA	NA	NA	right-heart-v20201223.invnorm_max_ra.Heart_Atrial_Appendage.twas
Heart_Atrial_Appendage	../WEIGHTS-ALL//Heart_Atrial_Appendage/Heart_Atrial_Appendage.ENSG00000221986.2.wgt.RDat	MYBPHL	1	1.1e+08	1.1e+08	0.15393	rs12037380	2.51	rs444387	0.0818	5.87	0.24	447	5	lasso	0.095	2.04e-07	0.371	0.71098	NA	NA	NA	NA	NA	right-heart-v20201223.invnorm_max_ra.Heart_Atrial_Appendage.twas
Heart_Atrial_Appendage	../WEIGHTS-ALL//Heart_Atrial_Appendage/Heart_Atrial_Appendage.ENSG00000222009.4.wgt.RDat	BTBD19	1	45300000	45300000	0.059367	rs6669164	2.7	rs6429548	0.0149	-3.52	2.197	343	343	blup	0.0203	0.0118	-1.26	0.206074	NA	NA	NA	NA	NA	right-heart-v20201223.invnorm_max_ra.Heart_Atrial_Appendage.twas
Heart_Atrial_Appendage	../WEIGHTS-ALL//Heart_Atrial_Appendage/Heart_Atrial_Appendage.ENSG00000222112.1.wgt.RDat	RN7SKP16	1	33800000	33800000	0.053446	rs2794591	3.35	rs3845502	0.000672	3.33	-0.772	443	4	lasso	0.0132	0.0349	0.244	0.807433	NA	NA	NA	NA	NA	right-heart-v20201223.invnorm_max_ra.Heart_Atrial_Appendage.twas
Heart_Atrial_Appendage	../WEIGHTS-ALL//Heart_Atrial_Appendage/Heart_Atrial_Appendage.ENSG00000223345.3.wgt.RDat	HIST2H2BA	1	1.21e+08	1.21e+08	0.131424	rs6600671	2.66	rs6600662	0.0775	5.12	-1.5753	78	5	enet	0.0782	2.46e-06	-1.59	0.111405	NA	NA	NA	NA	NA	right-heart-v20201223.invnorm_max_ra.Heart_Atrial_Appendage.twas
Heart_Atrial_Appendage	../WEIGHTS-ALL//Heart_Atrial_Appendage/Heart_Atrial_Appendage.ENSG00000223380.3.wgt.RDat	SEC22B	1	1.45e+08	1.45e+08	0.013403	rs682536	3.1	rs2004659	-0.00283	2.42	0.279	62	1	lasso	0.00381	0.158	0.279	0.780245	NA	NA	NA	NA	NA	right-heart-v20201223.invnorm_max_ra.Heart_Atrial_Appendage.twas
Heart_Atrial_Appendage	../WEIGHTS-ALL//Heart_Atrial_Appendage/Heart_Atrial_Appendage.ENSG00000223382.3.wgt.RDat	RP1-65J11.1	1	31300000	31300000	0.072011	rs947643	-2.63	rs4949302	0.0996	-5.25	0.643	531	10	enet	0.0771	2.89e-06	-0.782	0.434454	NA	NA	NA	NA	NA	right-heart-v20201223.invnorm_max_ra.Heart_Atrial_Appendage.twas
Heart_Atrial_Appendage	../WEIGHTS-ALL//Heart_Atrial_Appendage/Heart_Atrial_Appendage.ENSG00000223396.2.wgt.RDat	RPS10P7	1	2.01e+08	2.01e+08	0.115647	rs10920134	-3.72	rs12134619	0.0606	5.05	1.695	669	3	lasso	0.0458	0.00028	1.63	0.102056	NA	NA	NA	NA	NA	right-heart-v20201223.invnorm_max_ra.Heart_Atrial_Appendage.twas
Heart_Atrial_Appendage	../WEIGHTS-ALL//Heart_Atrial_Appendage/Heart_Atrial_Appendage.ENSG00000223474.2.wgt.RDat	AL020996.1	1	26100000	26100000	0.085325	rs1938405	-4.08	rs213624	0.0324	-4.45	-0.954	377	9	enet	0.0236	0.00724	0.985	0.324795	NA	NA	NA	NA	NA	right-heart-v20201223.invnorm_max_ra.Heart_Atrial_Appendage.twas
Heart_Atrial_Appendage	../WEIGHTS-ALL//Heart_Atrial_Appendage/Heart_Atrial_Appendage.ENSG00000223519.3.wgt.RDat	RP11-439E19.8	1	2.47e+08	2.47e+08	0.02413	rs6675536	3.06	rs12141826	-0.00383	-3.2	0.482	432	432	blup	0.00487	0.132	0.193	0.846858	NA	NA	NA	NA	NA	right-heart-v20201223.invnorm_max_ra.Heart_Atrial_Appendage.twas
Heart_Atrial_Appendage	../WEIGHTS-ALL//Heart_Atrial_Appendage/Heart_Atrial_Appendage.ENSG00000223745.3.wgt.RDat	RP4-717I23.3	1	93700000	93800000	0.557759	rs11164851	3.64	rs1414367	0.521	-11.74	-0.075	299	9	lasso	0.515	4.32e-43	0.0757	0.939634	NA	NA	NA	NA	NA	right-heart-v20201223.invnorm_max_ra.Heart_Atrial_Appendage.twas
Heart_Atrial_Appendage	../WEIGHTS-ALL//Heart_Atrial_Appendage/Heart_Atrial_Appendage.ENSG00000223759.2.wgt.RDat	RP11-353N4.4	1	1.5e+08	1.5e+08	0.030891	rs577935	-2.37	rs15931	0.0199	-2.97	0.088	74	74	blup	0.00383	0.158	0.234	0.815293	NA	NA	NA	NA	NA	right-heart-v20201223.invnorm_max_ra.Heart_Atrial_Appendage.twas
Heart_Atrial_Appendage	../WEIGHTS-ALL//Heart_Atrial_Appendage/Heart_Atrial_Appendage.ENSG00000223764.2.wgt.RDat	RP11-54O7.3	1	852000	855000	0.059664	rs17160669	2.64	rs4970362	-0.00366	-3	0.789	182	182	blup	0.00217	0.211	1.22	0.223841	NA	NA	NA	NA	NA	right-heart-v20201223.invnorm_max_ra.Heart_Atrial_Appendage.twas
Heart_Atrial_Appendage	../WEIGHTS-ALL//Heart_Atrial_Appendage/Heart_Atrial_Appendage.ENSG00000223776.4.wgt.RDat	LGALS8-AS1	1	2.37e+08	2.37e+08	0.189951	rs17563158	-3.22	rs1998352	0.0269	-3.89	-1.2	632	4	lasso	0.0196	0.0131	1.2	0.231052	NA	NA	NA	NA	NA	right-heart-v20201223.invnorm_max_ra.Heart_Atrial_Appendage.twas
Heart_Atrial_Appendage	../WEIGHTS-ALL//Heart_Atrial_Appendage/Heart_Atrial_Appendage.ENSG00000224066.1.wgt.RDat	RP4-622L5.7	1	32700000	32700000	0.063493	rs594540	2.54	rs686729	-0.00322	-2.82	1.103	210	210	blup	-0.00154	0.44	-0.199	0.842075	NA	NA	NA	NA	NA	right-heart-v20201223.invnorm_max_ra.Heart_Atrial_Appendage.twas
Heart_Atrial_Appendage	../WEIGHTS-ALL//Heart_Atrial_Appendage/Heart_Atrial_Appendage.ENSG00000224081.3.wgt.RDat	LINC01057	1	95100000	95300000	0.065173	rs10493872	2.72	rs11590799	0.0608	-4.92	-0.878	525	2	lasso	0.0477	0.000211	0.961	0.336726	NA	NA	NA	NA	NA	right-heart-v20201223.invnorm_max_ra.Heart_Atrial_Appendage.twas
Heart_Atrial_Appendage	../WEIGHTS-ALL//Heart_Atrial_Appendage/Heart_Atrial_Appendage.ENSG00000224183.1.wgt.RDat	SDHDP6	1	25600000	25600000	0.532525	rs35543461	3.09	rs11802413	0.169	6.96	0.063	374	7	lasso	0.316	1.54e-23	1.26	0.208765	NA	NA	NA	NA	NA	right-heart-v20201223.invnorm_max_ra.Heart_Atrial_Appendage.twas
Heart_Atrial_Appendage	../WEIGHTS-ALL//Heart_Atrial_Appendage/Heart_Atrial_Appendage.ENSG00000224259.1.wgt.RDat	RP11-48O20.4	1	1.6e+08	1.6e+08	0.398814	rs7556355	2.76	rs4656862	0.0961	-5.64	-0.468	517	7	lasso	0.0789	2.22e-06	0.342	0.732048	NA	NA	NA	NA	NA	right-heart-v20201223.invnorm_max_ra.Heart_Atrial_Appendage.twas
Heart_Atrial_Appendage	../WEIGHTS-ALL//Heart_Atrial_Appendage/Heart_Atrial_Appendage.ENSG00000224261.2.wgt.RDat	RP11-179G5.1	1	1.6e+08	1.6e+08	0.039544	rs12028921	2.6	rs3789042	0.0212	3.65	1.175	518	6	lasso	0.00222	0.209	1.06	0.290047	NA	NA	NA	NA	NA	right-heart-v20201223.invnorm_max_ra.Heart_Atrial_Appendage.twas
Heart_Atrial_Appendage	../WEIGHTS-ALL//Heart_Atrial_Appendage/Heart_Atrial_Appendage.ENSG00000224358.1.wgt.RDat	RP11-466F5.8	1	1.66e+08	1.66e+08	0.038385	rs16853627	-3.26	rs283690	0.0148	4.2	-0.075	572	2	enet	0.0217	0.00955	0.773	0.439576	NA	NA	NA	NA	NA	right-heart-v20201223.invnorm_max_ra.Heart_Atrial_Appendage.twas
Heart_Atrial_Appendage	../WEIGHTS-ALL//Heart_Atrial_Appendage/Heart_Atrial_Appendage.ENSG00000224468.3.wgt.RDat	RP11-181K3.4	1	1.83e+08	1.83e+08	0.05017	rs4233192	3.08	rs1051473	0.000447	3.89	2.948	445	445	blup	0.00151	0.239	2.83	0.004605	NA	NA	NA	NA	NA	right-heart-v20201223.invnorm_max_ra.Heart_Atrial_Appendage.twas
Heart_Atrial_Appendage	../WEIGHTS-ALL//Heart_Atrial_Appendage/Heart_Atrial_Appendage.ENSG00000224536.1.wgt.RDat	RP11-134G8.7	1	2.01e+08	2.02e+08	0.056045	rs10920134	-3.72	rs4915235	0.0392	4.56	-0.524	665	3	lasso	0.0331	0.00179	-0.121	0.903927	NA	NA	NA	NA	NA	right-heart-v20201223.invnorm_max_ra.Heart_Atrial_Appendage.twas
Heart_Atrial_Appendage	../WEIGHTS-ALL//Heart_Atrial_Appendage/Heart_Atrial_Appendage.ENSG00000224616.1.wgt.RDat	RP11-305E17.6	1	1.01e+08	1.01e+08	0.037248	rs1335754	3.29	rs7514752	0.0466	-3.88	-1.555	413	1	lasso	0.0221	0.00905	1.55	0.119946	NA	NA	NA	NA	NA	right-heart-v20201223.invnorm_max_ra.Heart_Atrial_Appendage.twas
Heart_Atrial_Appendage	../WEIGHTS-ALL//Heart_Atrial_Appendage/Heart_Atrial_Appendage.ENSG00000224687.1.wgt.RDat	RASAL2-AS1	1	1.78e+08	1.78e+08	0.054259	rs12121676	2.66	rs11586307	0.0062	3.81	-1.372	431	431	blup	0.0155	0.0245	-1.11	0.265818	NA	NA	NA	NA	NA	right-heart-v20201223.invnorm_max_ra.Heart_Atrial_Appendage.twas
Heart_Atrial_Appendage	../WEIGHTS-ALL//Heart_Atrial_Appendage/Heart_Atrial_Appendage.ENSG00000224800.1.wgt.RDat	RP11-235D19.2	1	1.51e+08	1.51e+08	0.038463	rs771204	-2.83	rs17649760	0.00567	3.12	-0.496	305	7	enet	0.00536	0.122	-0.317	0.75097	NA	NA	NA	NA	NA	right-heart-v20201223.invnorm_max_ra.Heart_Atrial_Appendage.twas
Heart_Atrial_Appendage	../WEIGHTS-ALL//Heart_Atrial_Appendage/Heart_Atrial_Appendage.ENSG00000224818.1.wgt.RDat	RP11-134G8.8	1	2.01e+08	2.01e+08	0.054482	rs10920134	-3.72	rs10920212	0.0504	4.21	1.514	660	4	lasso	0.0237	0.00712	1.51	0.13114	NA	NA	NA	NA	NA	right-heart-v20201223.invnorm_max_ra.Heart_Atrial_Appendage.twas
Heart_Atrial_Appendage	../WEIGHTS-ALL//Heart_Atrial_Appendage/Heart_Atrial_Appendage.ENSG00000224904.1.wgt.RDat	RP5-934G17.6	1	11900000	11900000	0.118533	rs6541019	2.2	rs4846064	0.00795	-3.41	-0.063	476	476	blup	0.00837	0.0743	-0.684	0.494262	NA	NA	NA	NA	NA	right-heart-v20201223.invnorm_max_ra.Heart_Atrial_Appendage.twas
Heart_Atrial_Appendage	../WEIGHTS-ALL//Heart_Atrial_Appendage/Heart_Atrial_Appendage.ENSG00000224965.1.wgt.RDat	KCNC4-AS1	1	1.11e+08	1.11e+08	0.082863	rs11102050	2.54	rs12083821	-0.00377	-3.19	0.659	568	3	lasso	-0.0032	0.685	-0.497	0.619502	NA	NA	NA	NA	NA	right-heart-v20201223.invnorm_max_ra.Heart_Atrial_Appendage.twas
Heart_Atrial_Appendage	../WEIGHTS-ALL//Heart_Atrial_Appendage/Heart_Atrial_Appendage.ENSG00000224969.1.wgt.RDat	RP11-54O7.11	1	947000	949000	0.062777	rs17160669	2.64	rs6665000	0.00567	3.06	-0.722	191	1	enet	0.00345	0.168	-0.722	0.470294	NA	NA	NA	NA	NA	right-heart-v20201223.invnorm_max_ra.Heart_Atrial_Appendage.twas
Heart_Atrial_Appendage	../WEIGHTS-ALL//Heart_Atrial_Appendage/Heart_Atrial_Appendage.ENSG00000225028.1.wgt.RDat	RP11-330M19.1	1	48300000	48300000	0.003969	rs11583750	2.14	rs2457058	-0.00377	3.04	1.739	487	487	blup	0.00276	0.19	-0.583	0.559897	NA	NA	NA	NA	NA	right-heart-v20201223.invnorm_max_ra.Heart_Atrial_Appendage.twas
Heart_Atrial_Appendage	../WEIGHTS-ALL//Heart_Atrial_Appendage/Heart_Atrial_Appendage.ENSG00000225171.2.wgt.RDat	DUTP6	1	1.67e+08	1.67e+08	0.143635	rs4656533	3.3	rs6718	0.1	6.28	-0.44	590	5	lasso	0.116	8.57e-09	-0.796	0.426099	NA	NA	NA	NA	NA	right-heart-v20201223.invnorm_max_ra.Heart_Atrial_Appendage.twas
Heart_Atrial_Appendage	../WEIGHTS-ALL//Heart_Atrial_Appendage/Heart_Atrial_Appendage.ENSG00000225217.1.wgt.RDat	HSPA7	1	1.62e+08	1.62e+08	0.110737	rs4131826	2.64	rs12731669	0.0163	-4.11	0.385	452	3	lasso	0.00114	0.255	-0.316	0.752211	NA	NA	NA	NA	NA	right-heart-v20201223.invnorm_max_ra.Heart_Atrial_Appendage.twas
Heart_Atrial_Appendage	../WEIGHTS-ALL//Heart_Atrial_Appendage/Heart_Atrial_Appendage.ENSG00000225265.1.wgt.RDat	RP11-378J18.3	1	2.23e+08	2.23e+08	0.114691	rs1034018	-2.31	rs1995152	0.00965	-3.67	-0.075	332	10	enet	0.0273	0.00419	0.398	0.690995	NA	NA	NA	NA	NA	right-heart-v20201223.invnorm_max_ra.Heart_Atrial_Appendage.twas
Heart_Atrial_Appendage	../WEIGHTS-ALL//Heart_Atrial_Appendage/Heart_Atrial_Appendage.ENSG00000225313.2.wgt.RDat	RP11-415J8.3	1	33800000	33800000	0.008595	rs2794591	3.35	rs35452140	-0.00186	-2.49	-0.063	428	428	blup	-0.0024	0.542	-1.1	0.269766	NA	NA	NA	NA	NA	right-heart-v20201223.invnorm_max_ra.Heart_Atrial_Appendage.twas
Heart_Atrial_Appendage	../WEIGHTS-ALL//Heart_Atrial_Appendage/Heart_Atrial_Appendage.ENSG00000225492.2.wgt.RDat	GBP1P1	1	89900000	89900000	0.187948	rs611596	3.73	rs7545722	0.0919	-5.59	0.332	365	4	lasso	0.0652	1.65e-05	-0.587	0.557284	NA	NA	NA	NA	NA	right-heart-v20201223.invnorm_max_ra.Heart_Atrial_Appendage.twas
Heart_Atrial_Appendage	../WEIGHTS-ALL//Heart_Atrial_Appendage/Heart_Atrial_Appendage.ENSG00000225518.2.wgt.RDat	RP11-396C23.2	1	2.26e+08	2.26e+08	0.188135	rs7533202	3.1	rs10915928	-0.00279	-3.8	1.405	392	392	blup	0.0202	0.0119	-0.678	0.497601	NA	NA	NA	NA	NA	right-heart-v20201223.invnorm_max_ra.Heart_Atrial_Appendage.twas
Heart_Atrial_Appendage	../WEIGHTS-ALL//Heart_Atrial_Appendage/Heart_Atrial_Appendage.ENSG00000225556.1.wgt.RDat	C2CD4D	1	1.52e+08	1.52e+08	0.033816	rs1387835	1.7	rs6678672	0.00509	2.76	-0.583	343	2	lasso	0.00279	0.189	-0.102	0.918965	NA	NA	NA	NA	NA	right-heart-v20201223.invnorm_max_ra.Heart_Atrial_Appendage.twas
Heart_Atrial_Appendage	../WEIGHTS-ALL//Heart_Atrial_Appendage/Heart_Atrial_Appendage.ENSG00000225643.1.wgt.RDat	RP11-70P17.1	1	25900000	25900000	0.0494	rs1938405	-4.08	rs2997452	0.00137	-2.71	-3.746	326	326	blup	-0.00147	0.433	2.3	0.021508	NA	NA	NA	NA	NA	right-heart-v20201223.invnorm_max_ra.Heart_Atrial_Appendage.twas
Heart_Atrial_Appendage	../WEIGHTS-ALL//Heart_Atrial_Appendage/Heart_Atrial_Appendage.ENSG00000225855.2.wgt.RDat	RUSC1-AS1	1	1.55e+08	1.55e+08	0.028339	rs860295	-3.41	rs2297480	0.0182	3.4	-2.326	264	1	lasso	0.00363	0.163	-2.33	0.020019	NA	NA	NA	NA	NA	right-heart-v20201223.invnorm_max_ra.Heart_Atrial_Appendage.twas
Heart_Atrial_Appendage	../WEIGHTS-ALL//Heart_Atrial_Appendage/Heart_Atrial_Appendage.ENSG00000225880.4.wgt.RDat	LINC00115	1	762000	763000	0.075175	rs2297864	2.54	rs3115850	0.0515	4.07	0.151	162	3	lasso	0.0325	0.00193	-0.0583	0.95353	NA	NA	NA	NA	NA	right-heart-v20201223.invnorm_max_ra.Heart_Atrial_Appendage.twas
Heart_Atrial_Appendage	../WEIGHTS-ALL//Heart_Atrial_Appendage/Heart_Atrial_Appendage.ENSG00000225903.1.wgt.RDat	RP1-144F13.3	1	40100000	40100000	0.026394	rs230310	2.9	rs12118846	-0.00235	-2.76	-0.915	391	1	lasso	-0.00378	0.912	0.915	0.360192	NA	NA	NA	NA	NA	right-heart-v20201223.invnorm_max_ra.Heart_Atrial_Appendage.twas
Heart_Atrial_Appendage	../WEIGHTS-ALL//Heart_Atrial_Appendage/Heart_Atrial_Appendage.ENSG00000225905.1.wgt.RDat	RP4-758J18.7	1	1360000	1360000	0.073759	rs6604983	-2.83	rs35424002	0.00199	-3.48	0.755	293	2	lasso	0.0118	0.0431	-0.762	0.446327	NA	NA	NA	NA	NA	right-heart-v20201223.invnorm_max_ra.Heart_Atrial_Appendage.twas
Heart_Atrial_Appendage	../WEIGHTS-ALL//Heart_Atrial_Appendage/Heart_Atrial_Appendage.ENSG00000225938.1.wgt.RDat	RP4-575N6.4	1	1.02e+08	1.02e+08	0.000904	rs1385122	-2.91	rs12407294	0.0981	5.25	0.126	485	2	lasso	0.0915	3.41e-07	0.172	0.863557	NA	NA	NA	NA	NA	right-heart-v20201223.invnorm_max_ra.Heart_Atrial_Appendage.twas
Heart_Atrial_Appendage	../WEIGHTS-ALL//Heart_Atrial_Appendage/Heart_Atrial_Appendage.ENSG00000225972.1.wgt.RDat	MTND1P23	1	564000	565000	0.019592	rs3128097	1.77	rs3121567	0.0214	-2.75	-0.706	82	1	lasso	0.0031	0.179	0.706	0.480188	NA	NA	NA	NA	NA	right-heart-v20201223.invnorm_max_ra.Heart_Atrial_Appendage.twas
Heart_Atrial_Appendage	../WEIGHTS-ALL//Heart_Atrial_Appendage/Heart_Atrial_Appendage.ENSG00000225986.1.wgt.RDat	RP3-340N1.5	1	20500000	20500000	0.214182	rs2097532	-2.79	rs10799613	0.0846	5.26	-0.755	600	2	lasso	0.0749	3.98e-06	-0.779	0.435695	NA	NA	NA	NA	NA	right-heart-v20201223.invnorm_max_ra.Heart_Atrial_Appendage.twas
Heart_Atrial_Appendage	../WEIGHTS-ALL//Heart_Atrial_Appendage/Heart_Atrial_Appendage.ENSG00000226015.2.wgt.RDat	CCT8P1	1	1.47e+08	1.47e+08	0.006487	rs2353973	3.08	rs12129752	0.00582	2.81	0.496	390	390	blup	-0.00167	0.454	2.77	0.005588	NA	NA	NA	NA	NA	right-heart-v20201223.invnorm_max_ra.Heart_Atrial_Appendage.twas
Heart_Atrial_Appendage	../WEIGHTS-ALL//Heart_Atrial_Appendage/Heart_Atrial_Appendage.ENSG00000226026.1.wgt.RDat	RP11-57H12.3	1	95600000	95700000	0.108061	rs1931254	2.6	rs11165358	0.0288	-4.41	-0.138	498	4	lasso	0.0339	0.00158	0.124	0.90148	NA	NA	NA	NA	NA	right-heart-v20201223.invnorm_max_ra.Heart_Atrial_Appendage.twas
Heart_Atrial_Appendage	../WEIGHTS-ALL//Heart_Atrial_Appendage/Heart_Atrial_Appendage.ENSG00000226029.1.wgt.RDat	RP4-798A10.2	1	16800000	16800000	0.164219	rs1763613	2.41	rs696605	-0.00107	3.37	1.927	237	237	blup	0.0363	0.00111	1.45	0.147804	NA	NA	NA	NA	NA	right-heart-v20201223.invnorm_max_ra.Heart_Atrial_Appendage.twas
Heart_Atrial_Appendage	../WEIGHTS-ALL//Heart_Atrial_Appendage/Heart_Atrial_Appendage.ENSG00000226084.4.wgt.RDat	RP4-706A16.3	1	77600000	77600000	0.043711	rs9662183	-3.64	rs12062754	0.0147	3.45	0.539	504	2	lasso	0.00316	0.177	0.551	0.581299	NA	NA	NA	NA	NA	right-heart-v20201223.invnorm_max_ra.Heart_Atrial_Appendage.twas
Heart_Atrial_Appendage	../WEIGHTS-ALL//Heart_Atrial_Appendage/Heart_Atrial_Appendage.ENSG00000226167.1.wgt.RDat	AP4B1-AS1	1	1.14e+08	1.14e+08	0.026855	rs7553373	-2.58	rs17531753	-0.00259	-3.19	1.254	484	16	enet	-0.000415	0.346	-1.33	0.18196	NA	NA	NA	NA	NA	right-heart-v20201223.invnorm_max_ra.Heart_Atrial_Appendage.twas
Heart_Atrial_Appendage	../WEIGHTS-ALL//Heart_Atrial_Appendage/Heart_Atrial_Appendage.ENSG00000226251.1.wgt.RDat	RP11-15I11.3	1	2.12e+08	2.12e+08	0.035282	rs12139134	-2.85	rs12039815	-9e-04	2.97	1.311	441	12	enet	-0.00195	0.484	1.7	0.088925	NA	NA	NA	NA	NA	right-heart-v20201223.invnorm_max_ra.Heart_Atrial_Appendage.twas
Heart_Atrial_Appendage	../WEIGHTS-ALL//Heart_Atrial_Appendage/Heart_Atrial_Appendage.ENSG00000226252.1.wgt.RDat	RP1-18D14.7	1	47700000	47700000	0.072009	rs17102950	-2.48	rs7664	0.00387	-3.39	-0.974	409	2	lasso	-0.000914	0.384	0.964	0.334807	NA	NA	NA	NA	NA	right-heart-v20201223.invnorm_max_ra.Heart_Atrial_Appendage.twas
Heart_Atrial_Appendage	../WEIGHTS-ALL//Heart_Atrial_Appendage/Heart_Atrial_Appendage.ENSG00000226330.1.wgt.RDat	RP11-739N20.2	1	2.04e+08	2.04e+08	0.073787	rs955323	2.93	rs11240748	0.0315	-3.65	1.645	557	1	lasso	0.00807	0.078	-1.64	0.09997	NA	NA	NA	NA	NA	right-heart-v20201223.invnorm_max_ra.Heart_Atrial_Appendage.twas
Heart_Atrial_Appendage	../WEIGHTS-ALL//Heart_Atrial_Appendage/Heart_Atrial_Appendage.ENSG00000226415.1.wgt.RDat	TPI1P1	1	77200000	77200000	0.131451	rs9662183	-3.64	rs9970671	-0.00382	3.11	-0.215	485	485	blup	0.000992	0.263	1.75	0.079804	NA	NA	NA	NA	NA	right-heart-v20201223.invnorm_max_ra.Heart_Atrial_Appendage.twas
Heart_Atrial_Appendage	../WEIGHTS-ALL//Heart_Atrial_Appendage/Heart_Atrial_Appendage.ENSG00000226419.2.wgt.RDat	RP11-31F15.1	1	1.13e+08	1.14e+08	0.102249	rs3789592	2.89	rs1539624	-0.00107	3.55	2.855	330	330	blup	0.0255	0.00543	1.3	0.194078	NA	NA	NA	NA	NA	right-heart-v20201223.invnorm_max_ra.Heart_Atrial_Appendage.twas
Heart_Atrial_Appendage	../WEIGHTS-ALL//Heart_Atrial_Appendage/Heart_Atrial_Appendage.ENSG00000226443.3.wgt.RDat	GAPDHP32	1	1.2e+08	1.2e+08	0.069583	rs6428830	3.58	rs4659221	0.00241	-3.36	2.753	414	2	lasso	0.0227	0.0083	-3.56	0.000373	NA	NA	NA	NA	NA	right-heart-v20201223.invnorm_max_ra.Heart_Atrial_Appendage.twas
Heart_Atrial_Appendage	../WEIGHTS-ALL//Heart_Atrial_Appendage/Heart_Atrial_Appendage.ENSG00000226754.1.wgt.RDat	RP5-1024G6.5	1	53700000	53700000	0.020923	rs12749112	-2.33	rs11206139	0.000883	3.05	-1.476	499	1	lasso	-0.000745	0.37	-1.48	0.139944	NA	NA	NA	NA	NA	right-heart-v20201223.invnorm_max_ra.Heart_Atrial_Appendage.twas
Heart_Atrial_Appendage	../WEIGHTS-ALL//Heart_Atrial_Appendage/Heart_Atrial_Appendage.ENSG00000226822.1.wgt.RDat	RP11-356N1.2	1	1.09e+08	1.09e+08	0.082913	rs575371	-3.08	rs4517375	0.0324	4.25	0.613	413	413	blup	0.0227	0.00826	-0.514	0.607212	NA	NA	NA	NA	NA	right-heart-v20201223.invnorm_max_ra.Heart_Atrial_Appendage.twas
Heart_Atrial_Appendage	../WEIGHTS-ALL//Heart_Atrial_Appendage/Heart_Atrial_Appendage.ENSG00000226891.2.wgt.RDat	RP11-182I10.3	1	65400000	65500000	0.037214	rs11208496	2.59	rs1011210	0.000346	-2.92	0.05	451	451	blup	0.00191	0.221	-1.07	0.28264	NA	NA	NA	NA	NA	right-heart-v20201223.invnorm_max_ra.Heart_Atrial_Appendage.twas
Heart_Atrial_Appendage	../WEIGHTS-ALL//Heart_Atrial_Appendage/Heart_Atrial_Appendage.ENSG00000226920.1.wgt.RDat	RP5-1068B5.3	1	2.3e+08	2.3e+08	0.155213	rs567131	-2.99	rs10753458	-0.00362	-3.25	1.2	453	453	blup	0.0164	0.0214	-0.113	0.910303	NA	NA	NA	NA	NA	right-heart-v20201223.invnorm_max_ra.Heart_Atrial_Appendage.twas
Heart_Atrial_Appendage	../WEIGHTS-ALL//Heart_Atrial_Appendage/Heart_Atrial_Appendage.ENSG00000226944.1.wgt.RDat	RP1-120G22.11	1	6260000	6270000	0.439809	rs4908458	3.37	rs3789524	0.187	7.2	1.372	448	7	lasso	0.183	2.29e-13	0.917	0.359363	NA	NA	NA	NA	NA	right-heart-v20201223.invnorm_max_ra.Heart_Atrial_Appendage.twas
Heart_Atrial_Appendage	../WEIGHTS-ALL//Heart_Atrial_Appendage/Heart_Atrial_Appendage.ENSG00000226957.1.wgt.RDat	RP4-533D7.4	1	46500000	46500000	0.014977	rs7532468	2.46	rs11211173	-0.00364	-2.7	0.44	328	1	lasso	0.00505	0.128	-0.44	0.659937	NA	NA	NA	NA	NA	right-heart-v20201223.invnorm_max_ra.Heart_Atrial_Appendage.twas
Heart_Atrial_Appendage	../WEIGHTS-ALL//Heart_Atrial_Appendage/Heart_Atrial_Appendage.ENSG00000227001.2.wgt.RDat	NBPF2P	1	21800000	21800000	0.567493	rs17459097	-4.21	rs4654947	0.4	-10.27	1.701	377	8	lasso	0.372	2.1e-28	-1.69	0.090917	NA	NA	NA	NA	NA	right-heart-v20201223.invnorm_max_ra.Heart_Atrial_Appendage.twas
Heart_Atrial_Appendage	../WEIGHTS-ALL//Heart_Atrial_Appendage/Heart_Atrial_Appendage.ENSG00000227135.1.wgt.RDat	GCSAML-AS1	1	2.48e+08	2.48e+08	0.245642	rs6675536	3.06	rs10925061	0.116	5.68	0.674	470	4	lasso	0.0806	1.72e-06	0.82	0.412467	NA	NA	NA	NA	NA	right-heart-v20201223.invnorm_max_ra.Heart_Atrial_Appendage.twas
Heart_Atrial_Appendage	../WEIGHTS-ALL//Heart_Atrial_Appendage/Heart_Atrial_Appendage.ENSG00000227230.1.wgt.RDat	RP11-261C10.5	1	2.43e+08	2.43e+08	0.00861	rs7531548	-2.64	rs2171975	-0.00156	2.79	-1.254	322	1	lasso	0.0198	0.0128	-1.25	0.209842	NA	NA	NA	NA	NA	right-heart-v20201223.invnorm_max_ra.Heart_Atrial_Appendage.twas
Heart_Atrial_Appendage	../WEIGHTS-ALL//Heart_Atrial_Appendage/Heart_Atrial_Appendage.ENSG00000227242.2.wgt.RDat	NBPF13P	1	1.46e+08	1.47e+08	0.068066	rs2353973	3.08	rs2031481	-0.0034	-3.16	0.253	348	348	blup	0.000463	0.291	0.762	0.446144	NA	NA	NA	NA	NA	right-heart-v20201223.invnorm_max_ra.Heart_Atrial_Appendage.twas
Heart_Atrial_Appendage	../WEIGHTS-ALL//Heart_Atrial_Appendage/Heart_Atrial_Appendage.ENSG00000227372.6.wgt.RDat	TP73-AS1	1	3650000	3660000	0.15564	rs4494089	3.85	rs12117836	0.0274	4.29	-1.282	464	7	enet	0.0125	0.0384	-0.699	0.484524	NA	NA	NA	NA	NA	right-heart-v20201223.invnorm_max_ra.Heart_Atrial_Appendage.twas
Heart_Atrial_Appendage	../WEIGHTS-ALL//Heart_Atrial_Appendage/Heart_Atrial_Appendage.ENSG00000227373.1.wgt.RDat	RP11-160H22.5	1	1.74e+08	1.74e+08	0.129879	rs7553539	-3.06	rs6678209	0.113	6.49	-1.103	278	278	blup	0.129	1.28e-09	-1.35	0.177878	NA	NA	NA	NA	NA	right-heart-v20201223.invnorm_max_ra.Heart_Atrial_Appendage.twas
Heart_Atrial_Appendage	../WEIGHTS-ALL//Heart_Atrial_Appendage/Heart_Atrial_Appendage.ENSG00000227533.1.wgt.RDat	SLC2A1-AS1	1	43400000	43400000	0.612608	rs644553	-3.14	rs900835	0.341	9.58	2.014	436	11	lasso	0.342	9.81e-26	2.2	0.027481	NA	NA	NA	NA	NA	right-heart-v20201223.invnorm_max_ra.Heart_Atrial_Appendage.twas
Heart_Atrial_Appendage	../WEIGHTS-ALL//Heart_Atrial_Appendage/Heart_Atrial_Appendage.ENSG00000227671.3.wgt.RDat	MIR3916	1	2.47e+08	2.47e+08	0.136319	rs6675536	3.06	rs7551512	0.0648	-5.32	0.088	464	2	lasso	0.0485	0.000189	0.32	0.74862	NA	NA	NA	NA	NA	right-heart-v20201223.invnorm_max_ra.Heart_Atrial_Appendage.twas
Heart_Atrial_Appendage	../WEIGHTS-ALL//Heart_Atrial_Appendage/Heart_Atrial_Appendage.ENSG00000227775.3.wgt.RDat	RP1-283E3.4	1	1660000	1670000	0.501725	rs6604983	-2.83	rs6699975	0.0514	-4.8	1.888	298	5	lasso	0.221	4.04e-16	-1.21	0.22612	NA	NA	NA	NA	NA	right-heart-v20201223.invnorm_max_ra.Heart_Atrial_Appendage.twas
Heart_Atrial_Appendage	../WEIGHTS-ALL//Heart_Atrial_Appendage/Heart_Atrial_Appendage.ENSG00000227811.2.wgt.RDat	RP4-773A18.4	1	1.12e+08	1.12e+08	0.15147	rs15396	-3.45	rs197422	0.0498	-4.78	0.643	694	12	enet	0.0732	5.09e-06	-0.239	0.811122	NA	NA	NA	NA	NA	right-heart-v20201223.invnorm_max_ra.Heart_Atrial_Appendage.twas
Heart_Atrial_Appendage	../WEIGHTS-ALL//Heart_Atrial_Appendage/Heart_Atrial_Appendage.ENSG00000227953.2.wgt.RDat	RP11-439E19.3	1	2.47e+08	2.47e+08	0.126576	rs6675536	3.06	rs4472790	0.0168	-3.96	-0.613	438	5	lasso	0.0213	0.0102	0.395	0.692535	NA	NA	NA	NA	NA	right-heart-v20201223.invnorm_max_ra.Heart_Atrial_Appendage.twas
Heart_Atrial_Appendage	../WEIGHTS-ALL//Heart_Atrial_Appendage/Heart_Atrial_Appendage.ENSG00000227959.1.wgt.RDat	RP11-276H7.2	1	16500000	16500000	0.046969	rs1763613	2.41	rs1805152	0.0183	-3.36	0.69	353	3	lasso	0.0162	0.0219	-0.113	0.91026	NA	NA	NA	NA	NA	right-heart-v20201223.invnorm_max_ra.Heart_Atrial_Appendage.twas
Heart_Atrial_Appendage	../WEIGHTS-ALL//Heart_Atrial_Appendage/Heart_Atrial_Appendage.ENSG00000228013.1.wgt.RDat	RP11-350G8.5	1	1.54e+08	1.54e+08	0.010876	rs16830122	3.17	rs12044132	-0.00212	-3.11	-0.994	408	1	lasso	0.000765	0.274	0.994	0.320223	NA	NA	NA	NA	NA	right-heart-v20201223.invnorm_max_ra.Heart_Atrial_Appendage.twas
Heart_Atrial_Appendage	../WEIGHTS-ALL//Heart_Atrial_Appendage/Heart_Atrial_Appendage.ENSG00000228035.1.wgt.RDat	RP4-663N10.1	1	1.16e+08	1.16e+08	0.147846	rs9428090	2.64	rs6328	0.0395	-3.99	-0.739	552	6	lasso	0.0338	0.0016	0.686	0.492642	NA	NA	NA	NA	NA	right-heart-v20201223.invnorm_max_ra.Heart_Atrial_Appendage.twas
Heart_Atrial_Appendage	../WEIGHTS-ALL//Heart_Atrial_Appendage/Heart_Atrial_Appendage.ENSG00000228037.1.wgt.RDat	RP3-395M20.9	1	2510000	2520000	0.053616	rs4648819	3.26	rs4531246	0.0011	-3.14	1.015	377	5	lasso	0.0202	0.012	-1.18	0.236436	NA	NA	NA	NA	NA	right-heart-v20201223.invnorm_max_ra.Heart_Atrial_Appendage.twas
Heart_Atrial_Appendage	../WEIGHTS-ALL//Heart_Atrial_Appendage/Heart_Atrial_Appendage.ENSG00000228063.1.wgt.RDat	RP11-135J2.4	1	2.19e+08	2.19e+08	0.04455	rs6687738	-4.25	rs649752	-0.00232	-3.24	0.138	485	2	lasso	0.00951	0.062	0.175	0.860864	NA	NA	NA	NA	NA	right-heart-v20201223.invnorm_max_ra.Heart_Atrial_Appendage.twas
Heart_Atrial_Appendage	../WEIGHTS-ALL//Heart_Atrial_Appendage/Heart_Atrial_Appendage.ENSG00000228084.1.wgt.RDat	RP5-884G6.2	1	1e+08	1e+08	0.096934	rs4908004	-3.05	rs1541043	0.00692	3.53	-0.878	460	21	enet	0.0182	0.0161	-2	0.045204	NA	NA	NA	NA	NA	right-heart-v20201223.invnorm_max_ra.Heart_Atrial_Appendage.twas
Heart_Atrial_Appendage	../WEIGHTS-ALL//Heart_Atrial_Appendage/Heart_Atrial_Appendage.ENSG00000228106.1.wgt.RDat	RP11-452F19.3	1	2.23e+08	2.23e+08	0.222857	rs1034018	-2.31	rs28362013	0.135	6.07	-0.628	355	3	lasso	0.166	3.82e-12	-0.678	0.497465	NA	NA	NA	NA	NA	right-heart-v20201223.invnorm_max_ra.Heart_Atrial_Appendage.twas
Heart_Atrial_Appendage	../WEIGHTS-ALL//Heart_Atrial_Appendage/Heart_Atrial_Appendage.ENSG00000228126.1.wgt.RDat	LINC00568	1	1.5e+08	1.5e+08	0.057283	rs771204	-2.83	rs1050818	0.0405	4.08	0.553	282	282	blup	0.0397	0.000681	0.258	0.796544	NA	NA	NA	NA	NA	right-heart-v20201223.invnorm_max_ra.Heart_Atrial_Appendage.twas
Heart_Atrial_Appendage	../WEIGHTS-ALL//Heart_Atrial_Appendage/Heart_Atrial_Appendage.ENSG00000228238.1.wgt.RDat	GS1-304P7.2	1	1.87e+08	1.87e+08	0.064001	rs10489750	-2.04	rs12072014	0.011	-3.76	-0.025	387	1	lasso	0.028	0.00375	0.025	0.980055	NA	NA	NA	NA	NA	right-heart-v20201223.invnorm_max_ra.Heart_Atrial_Appendage.twas
Heart_Atrial_Appendage	../WEIGHTS-ALL//Heart_Atrial_Appendage/Heart_Atrial_Appendage.ENSG00000228288.2.wgt.RDat	PCAT6	1	2.03e+08	2.03e+08	0.147951	rs6427950	-2.99	rs6698441	0.0184	2.87	-0.189	446	6	lasso	0.00883	0.069	0.054	0.95694	NA	NA	NA	NA	NA	right-heart-v20201223.invnorm_max_ra.Heart_Atrial_Appendage.twas
Heart_Atrial_Appendage	../WEIGHTS-ALL//Heart_Atrial_Appendage/Heart_Atrial_Appendage.ENSG00000228436.2.wgt.RDat	RP5-864K19.4	1	39300000	39400000	0.038695	rs12740005	-2.91	rs983619	-0.00323	-3.44	-1.08	415	2	lasso	0.00028	0.301	0.751	0.452419	NA	NA	NA	NA	NA	right-heart-v20201223.invnorm_max_ra.Heart_Atrial_Appendage.twas
Heart_Atrial_Appendage	../WEIGHTS-ALL//Heart_Atrial_Appendage/Heart_Atrial_Appendage.ENSG00000228452.1.wgt.RDat	RP5-994D16.9	1	43200000	43200000	0.144783	rs644553	-3.14	rs2816602	0.111	5.7	0.164	419	12	lasso	0.0908	3.78e-07	1.27	0.204297	NA	NA	NA	NA	NA	right-heart-v20201223.invnorm_max_ra.Heart_Atrial_Appendage.twas
Heart_Atrial_Appendage	../WEIGHTS-ALL//Heart_Atrial_Appendage/Heart_Atrial_Appendage.ENSG00000228502.1.wgt.RDat	EEF1A1P11	1	96900000	96900000	0.019484	rs10874992	-3.09	rs1480666	-0.000933	-3	-2.484	385	385	blup	0.005	0.129	1.82	0.068474	NA	NA	NA	NA	NA	right-heart-v20201223.invnorm_max_ra.Heart_Atrial_Appendage.twas
Heart_Atrial_Appendage	../WEIGHTS-ALL//Heart_Atrial_Appendage/Heart_Atrial_Appendage.ENSG00000228549.2.wgt.RDat	U1	1	17200000	17200000	0.03651	rs2977295	-2.65	rs2501776	-0.00358	3.05	0.994	328	2	lasso	0.000323	0.299	0.797	0.42524	NA	NA	NA	NA	NA	right-heart-v20201223.invnorm_max_ra.Heart_Atrial_Appendage.twas
Heart_Atrial_Appendage	../WEIGHTS-ALL//Heart_Atrial_Appendage/Heart_Atrial_Appendage.ENSG00000228589.2.wgt.RDat	SPCS2P4	1	28400000	28400000	0.039288	rs11805172	2.93	rs6679755	-0.00138	-3.86	0.013	259	2	lasso	0.0323	0.00201	-0.622	0.533951	NA	NA	NA	NA	NA	right-heart-v20201223.invnorm_max_ra.Heart_Atrial_Appendage.twas
Heart_Atrial_Appendage	../WEIGHTS-ALL//Heart_Atrial_Appendage/Heart_Atrial_Appendage.ENSG00000228594.1.wgt.RDat	C1orf233	1	1530000	1540000	0.017494	rs6604983	-2.83	rs11552172	0.00799	-3.61	-1.787	285	2	lasso	0.0062	0.106	2.07	0.038594	NA	NA	NA	NA	NA	right-heart-v20201223.invnorm_max_ra.Heart_Atrial_Appendage.twas
Heart_Atrial_Appendage	../WEIGHTS-ALL//Heart_Atrial_Appendage/Heart_Atrial_Appendage.ENSG00000228606.1.wgt.RDat	RP11-574F21.2	1	1.6e+08	1.6e+08	0.026563	rs12028921	2.6	rs3737780	-0.00354	-3.16	-1.103	518	518	blup	0.00106	0.259	-0.282	0.77765	NA	NA	NA	NA	NA	right-heart-v20201223.invnorm_max_ra.Heart_Atrial_Appendage.twas
Heart_Atrial_Appendage	../WEIGHTS-ALL//Heart_Atrial_Appendage/Heart_Atrial_Appendage.ENSG00000228792.2.wgt.RDat	RP11-354K1.2	1	2.12e+08	2.12e+08	0.069844	rs12752965	2.26	rs3120781	0.000494	3	-1.372	410	410	blup	-0.0021	0.503	-0.576	0.564452	NA	NA	NA	NA	NA	right-heart-v20201223.invnorm_max_ra.Heart_Atrial_Appendage.twas
Heart_Atrial_Appendage	../WEIGHTS-ALL//Heart_Atrial_Appendage/Heart_Atrial_Appendage.ENSG00000228852.2.wgt.RDat	RP11-57H12.5	1	95700000	95700000	0.332176	rs10874942	2.76	rs10874906	0.138	7.03	0.189	488	21	enet	0.194	3.79e-14	1.05	0.292555	NA	NA	NA	NA	NA	right-heart-v20201223.invnorm_max_ra.Heart_Atrial_Appendage.twas
Heart_Atrial_Appendage	../WEIGHTS-ALL//Heart_Atrial_Appendage/Heart_Atrial_Appendage.ENSG00000228929.1.wgt.RDat	RP11-159C21.4	1	53200000	53200000	0.150687	rs17107265	2.79	rs1983833	0.00396	3.86	-1.476	374	374	blup	0.0135	0.0334	-0.516	0.605583	NA	NA	NA	NA	NA	right-heart-v20201223.invnorm_max_ra.Heart_Atrial_Appendage.twas
Heart_Atrial_Appendage	../WEIGHTS-ALL//Heart_Atrial_Appendage/Heart_Atrial_Appendage.ENSG00000229167.1.wgt.RDat	RP11-73M7.1	1	3.2e+07	3.2e+07	0.006096	rs594540	2.54	rs12087046	0.00337	2.96	0.454	355	1	lasso	0.00448	0.141	0.454	0.649829	NA	NA	NA	NA	NA	right-heart-v20201223.invnorm_max_ra.Heart_Atrial_Appendage.twas
Heart_Atrial_Appendage	../WEIGHTS-ALL//Heart_Atrial_Appendage/Heart_Atrial_Appendage.ENSG00000229367.1.wgt.RDat	HMGN2P19	1	2.3e+08	2.3e+08	0.326716	rs598392	2.37	rs1020353	0.301	9.05	0.44	421	7	lasso	0.292	1.54e-21	0.428	0.668789	NA	NA	NA	NA	NA	right-heart-v20201223.invnorm_max_ra.Heart_Atrial_Appendage.twas
Heart_Atrial_Appendage	../WEIGHTS-ALL//Heart_Atrial_Appendage/Heart_Atrial_Appendage.ENSG00000229388.1.wgt.RDat	RP11-442N24__B.1	1	2.9e+07	2.9e+07	0.01434	rs11805172	2.93	rs6679755	-0.00369	2.61	0.013	275	7	enet	-0.0028	0.606	0.188	0.851221	NA	NA	NA	NA	NA	right-heart-v20201223.invnorm_max_ra.Heart_Atrial_Appendage.twas
Heart_Atrial_Appendage	../WEIGHTS-ALL//Heart_Atrial_Appendage/Heart_Atrial_Appendage.ENSG00000229431.1.wgt.RDat	RP1-92O14.6	1	43900000	43900000	0.021017	rs17388983	-3.67	rs2367159	-0.00363	3.05	2.601	458	11	enet	0.00518	0.125	0.384	0.700904	NA	NA	NA	NA	NA	right-heart-v20201223.invnorm_max_ra.Heart_Atrial_Appendage.twas
Heart_Atrial_Appendage	../WEIGHTS-ALL//Heart_Atrial_Appendage/Heart_Atrial_Appendage.ENSG00000229447.2.wgt.RDat	RP11-490K7.4	1	31700000	31700000	0.108475	rs947643	-2.63	rs4568876	0.0315	4.18	0.426	421	3	lasso	0.0438	0.000373	1.25	0.210157	NA	NA	NA	NA	NA	right-heart-v20201223.invnorm_max_ra.Heart_Atrial_Appendage.twas
Heart_Atrial_Appendage	../WEIGHTS-ALL//Heart_Atrial_Appendage/Heart_Atrial_Appendage.ENSG00000229635.1.wgt.RDat	RP4-713B5.2	1	93900000	93900000	0.011502	rs11164851	3.64	rs1011663	-0.000427	3.3	2.241	311	311	blup	-0.00259	0.571	0.773	0.439526	NA	NA	NA	NA	NA	right-heart-v20201223.invnorm_max_ra.Heart_Atrial_Appendage.twas
Heart_Atrial_Appendage	../WEIGHTS-ALL//Heart_Atrial_Appendage/Heart_Atrial_Appendage.ENSG00000229657.2.wgt.RDat	RP11-494K3.2	1	2.05e+08	2.05e+08	0.130693	rs4950989	-2.71	rs12141283	0.0107	-3.69	0.013	582	582	blup	0.0196	0.0132	0.881	0.378565	NA	NA	NA	NA	NA	right-heart-v20201223.invnorm_max_ra.Heart_Atrial_Appendage.twas
Heart_Atrial_Appendage	../WEIGHTS-ALL//Heart_Atrial_Appendage/Heart_Atrial_Appendage.ENSG00000229828.1.wgt.RDat	RP11-94I2.1	1	1.46e+08	1.46e+08	0.040455	rs12410298	2.83	rs10910843	0.0139	-3.45	-0.426	97	6	enet	0.0202	0.012	1.19	0.232695	NA	NA	NA	NA	NA	right-heart-v20201223.invnorm_max_ra.Heart_Atrial_Appendage.twas
Heart_Atrial_Appendage	../WEIGHTS-ALL//Heart_Atrial_Appendage/Heart_Atrial_Appendage.ENSG00000229832.1.wgt.RDat	RP11-384C4.2	1	2.13e+08	2.13e+08	0.143975	rs12139134	-2.85	rs7546833	-0.00262	3.51	0.215	451	451	blup	0.0011	0.257	-0.81	0.417719	NA	NA	NA	NA	NA	right-heart-v20201223.invnorm_max_ra.Heart_Atrial_Appendage.twas
Heart_Atrial_Appendage	../WEIGHTS-ALL//Heart_Atrial_Appendage/Heart_Atrial_Appendage.ENSG00000229956.5.wgt.RDat	ZRANB2-AS2	1	71500000	7.2e+07	0.019427	rs2744908	-2.71	rs875727	0.000279	3.2	-0.553	352	1	lasso	-0.00191	0.48	-0.553	0.580263	NA	NA	NA	NA	NA	right-heart-v20201223.invnorm_max_ra.Heart_Atrial_Appendage.twas
Heart_Atrial_Appendage	../WEIGHTS-ALL//Heart_Atrial_Appendage/Heart_Atrial_Appendage.ENSG00000230021.3.wgt.RDat	RP5-857K21.4	1	537000	660000	0.032757	rs11721	2.29	rs2887286	-0.00187	-3.22	0.553	119	119	blup	-0.00113	0.402	-0.106	0.915288	NA	NA	NA	NA	NA	right-heart-v20201223.invnorm_max_ra.Heart_Atrial_Appendage.twas
Heart_Atrial_Appendage	../WEIGHTS-ALL//Heart_Atrial_Appendage/Heart_Atrial_Appendage.ENSG00000230092.3.wgt.RDat	RP11-206L10.8	1	736000	745000	0.05694	rs2297864	2.54	rs3115850	0.0395	4	0.151	156	1	lasso	0.02	0.0124	0.151	0.879976	NA	NA	NA	NA	NA	right-heart-v20201223.invnorm_max_ra.Heart_Atrial_Appendage.twas
Heart_Atrial_Appendage	../WEIGHTS-ALL//Heart_Atrial_Appendage/Heart_Atrial_Appendage.ENSG00000230124.2.wgt.RDat	RP5-1180C10.2	1	1.8e+08	1.8e+08	0.018451	rs1416823	-3.93	rs7534854	-0.00354	3.43	-1.08	452	452	blup	-0.000173	0.329	-1.6	0.109189	NA	NA	NA	NA	NA	right-heart-v20201223.invnorm_max_ra.Heart_Atrial_Appendage.twas
Heart_Atrial_Appendage	../WEIGHTS-ALL//Heart_Atrial_Appendage/Heart_Atrial_Appendage.ENSG00000230163.1.wgt.RDat	RP5-997D16.2	1	35300000	35300000	0.134671	rs12727254	-3.16	rs6703979	-0.000688	-4.02	-0.568	357	3	lasso	-0.000429	0.347	0.793	0.427996	NA	NA	NA	NA	NA	right-heart-v20201223.invnorm_max_ra.Heart_Atrial_Appendage.twas
Heart_Atrial_Appendage	../WEIGHTS-ALL//Heart_Atrial_Appendage/Heart_Atrial_Appendage.ENSG00000230325.1.wgt.RDat	RP11-385F5.4	1	2.37e+08	2.37e+08	0.132679	rs17563158	-3.22	rs819415	0.0822	4.88	-0.454	640	5	lasso	0.0766	3.08e-06	-0.652	0.514613	NA	NA	NA	NA	NA	right-heart-v20201223.invnorm_max_ra.Heart_Atrial_Appendage.twas
Heart_Atrial_Appendage	../WEIGHTS-ALL//Heart_Atrial_Appendage/Heart_Atrial_Appendage.ENSG00000230415.1.wgt.RDat	RP5-902P8.10	1	1210000	1220000	0.038725	rs6604983	-2.83	rs7524470	-0.00185	2.67	0.539	250	1	lasso	0.00137	0.245	0.539	0.589887	NA	NA	NA	NA	NA	right-heart-v20201223.invnorm_max_ra.Heart_Atrial_Appendage.twas
Heart_Atrial_Appendage	../WEIGHTS-ALL//Heart_Atrial_Appendage/Heart_Atrial_Appendage.ENSG00000230424.1.wgt.RDat	RP1-43E13.2	1	19500000	19600000	0.132894	rs10492998	-2.72	rs1883567	0.00594	4.03	0.151	513	513	blup	0.0257	0.00527	0.329	0.74196	NA	NA	NA	NA	NA	right-heart-v20201223.invnorm_max_ra.Heart_Atrial_Appendage.twas
Heart_Atrial_Appendage	../WEIGHTS-ALL//Heart_Atrial_Appendage/Heart_Atrial_Appendage.ENSG00000230439.2.wgt.RDat	RP11-488P3.1	1	94200000	94200000	0.463373	rs236316	2.76	rs10782967	0.346	9.66	-1.665	435	35	enet	0.41	5.59e-32	-1.9	0.058002	NA	NA	NA	NA	NA	right-heart-v20201223.invnorm_max_ra.Heart_Atrial_Appendage.twas
Heart_Atrial_Appendage	../WEIGHTS-ALL//Heart_Atrial_Appendage/Heart_Atrial_Appendage.ENSG00000230623.2.wgt.RDat	RP11-469A15.2	1	2e+08	2e+08	0.028007	rs16846948	3.75	rs2790108	-0.00356	-3.21	-0.51	504	1	lasso	0.000881	0.268	0.51	0.610051	NA	NA	NA	NA	NA	right-heart-v20201223.invnorm_max_ra.Heart_Atrial_Appendage.twas
Heart_Atrial_Appendage	../WEIGHTS-ALL//Heart_Atrial_Appendage/Heart_Atrial_Appendage.ENSG00000230630.1.wgt.RDat	DNM3OS	1	1.72e+08	1.72e+08	0.046212	rs3830150	3.29	rs17657363	0.00738	-2.73	0.025	480	480	blup	0.00524	0.124	-1.22	0.221291	NA	NA	NA	NA	NA	right-heart-v20201223.invnorm_max_ra.Heart_Atrial_Appendage.twas
Heart_Atrial_Appendage	../WEIGHTS-ALL//Heart_Atrial_Appendage/Heart_Atrial_Appendage.ENSG00000230699.2.wgt.RDat	RP11-54O7.1	1	847000	850000	0.115013	rs17160669	2.64	rs11260595	0.00429	-2.88	-1.015	182	1	lasso	0.0305	0.00262	1.01	0.310106	NA	NA	NA	NA	NA	right-heart-v20201223.invnorm_max_ra.Heart_Atrial_Appendage.twas
Heart_Atrial_Appendage	../WEIGHTS-ALL//Heart_Atrial_Appendage/Heart_Atrial_Appendage.ENSG00000230812.1.wgt.RDat	RP4-794H19.4	1	59500000	59500000	0.109118	rs2760501	3.19	rs12740054	0.0212	3.82	-1.2	460	5	lasso	0.0515	0.000121	-0.666	0.505229	NA	NA	NA	NA	NA	right-heart-v20201223.invnorm_max_ra.Heart_Atrial_Appendage.twas
Heart_Atrial_Appendage	../WEIGHTS-ALL//Heart_Atrial_Appendage/Heart_Atrial_Appendage.ENSG00000230896.1.wgt.RDat	RP11-767N6.7	1	46200000	46200000	0.030053	rs12734435	-1.48	rs785475	-0.00254	-3.26	-0.138	295	295	blup	0.00138	0.244	-0.234	0.814879	NA	NA	NA	NA	NA	right-heart-v20201223.invnorm_max_ra.Heart_Atrial_Appendage.twas
Heart_Atrial_Appendage	../WEIGHTS-ALL//Heart_Atrial_Appendage/Heart_Atrial_Appendage.ENSG00000231050.1.wgt.RDat	RP1-140A9.1	1	1820000	1820000	0.212447	rs4648819	3.26	rs16824526	0.11	-5.88	-0.358	318	10	enet	0.107	3.28e-08	0.406	0.684696	NA	NA	NA	NA	NA	right-heart-v20201223.invnorm_max_ra.Heart_Atrial_Appendage.twas
Heart_Atrial_Appendage	../WEIGHTS-ALL//Heart_Atrial_Appendage/Heart_Atrial_Appendage.ENSG00000231105.1.wgt.RDat	RP5-1071N3.1	1	21600000	21600000	0.052379	rs10799689	2.66	rs213028	0.00272	3.37	0.598	358	1	lasso	0.0032	0.176	0.598	0.54984	NA	NA	NA	NA	NA	right-heart-v20201223.invnorm_max_ra.Heart_Atrial_Appendage.twas
Heart_Atrial_Appendage	../WEIGHTS-ALL//Heart_Atrial_Appendage/Heart_Atrial_Appendage.ENSG00000231246.1.wgt.RDat	RP5-965F6.2	1	1.13e+08	1.13e+08	0.063827	rs7413702	2.94	rs2488778	0.00127	3.95	1.254	460	13	enet	0.000291	0.3	1.01	0.313984	NA	NA	NA	NA	NA	right-heart-v20201223.invnorm_max_ra.Heart_Atrial_Appendage.twas
Heart_Atrial_Appendage	../WEIGHTS-ALL//Heart_Atrial_Appendage/Heart_Atrial_Appendage.ENSG00000231252.1.wgt.RDat	RP11-436K8.1	1	61100000	61300000	0.046021	rs11809373	-2.81	rs17375353	-0.00273	-3.04	-0.994	459	459	blup	-0.000668	0.365	0.487	0.626144	NA	NA	NA	NA	NA	right-heart-v20201223.invnorm_max_ra.Heart_Atrial_Appendage.twas
Heart_Atrial_Appendage	../WEIGHTS-ALL//Heart_Atrial_Appendage/Heart_Atrial_Appendage.ENSG00000231365.1.wgt.RDat	RP11-418J17.1	1	1.2e+08	1.2e+08	0.307946	rs6428830	3.58	rs12092807	0.263	-8.46	1.476	416	3	lasso	0.236	3.5e-17	-1.47	0.141914	NA	NA	NA	NA	NA	right-heart-v20201223.invnorm_max_ra.Heart_Atrial_Appendage.twas
Heart_Atrial_Appendage	../WEIGHTS-ALL//Heart_Atrial_Appendage/Heart_Atrial_Appendage.ENSG00000231424.2.wgt.RDat	RP1-45C12.1	1	1.71e+08	1.71e+08	0.175855	rs2143383	3.63	rs17350523	-0.00108	-3.76	0.151	558	558	blup	0.0201	0.0121	-0.737	0.461216	NA	NA	NA	NA	NA	right-heart-v20201223.invnorm_max_ra.Heart_Atrial_Appendage.twas
Heart_Atrial_Appendage	../WEIGHTS-ALL//Heart_Atrial_Appendage/Heart_Atrial_Appendage.ENSG00000231437.3.wgt.RDat	RP11-88H9.2	1	1.13e+08	1.13e+08	0.162926	rs7413702	2.94	rs6681719	0.192	7.17	0.468	574	1	lasso	0.186	1.51e-13	0.468	0.639785	NA	NA	NA	NA	NA	right-heart-v20201223.invnorm_max_ra.Heart_Atrial_Appendage.twas
Heart_Atrial_Appendage	../WEIGHTS-ALL//Heart_Atrial_Appendage/Heart_Atrial_Appendage.ENSG00000231615.2.wgt.RDat	RP11-296O14.2	1	1.73e+08	1.73e+08	0.057087	rs7553539	-3.06	rs17346688	-0.00352	-2.91	-1.036	302	4	lasso	0.00115	0.255	1.36	0.17349	NA	NA	NA	NA	NA	right-heart-v20201223.invnorm_max_ra.Heart_Atrial_Appendage.twas
Heart_Atrial_Appendage	../WEIGHTS-ALL//Heart_Atrial_Appendage/Heart_Atrial_Appendage.ENSG00000231663.1.wgt.RDat	RP5-827C21.4	1	2.35e+08	2.35e+08	0.537495	rs523638	-2.63	rs6698335	0.301	9.1	-0.426	633	6	lasso	0.281	1.04e-20	-0.254	0.799846	NA	NA	NA	NA	NA	right-heart-v20201223.invnorm_max_ra.Heart_Atrial_Appendage.twas
Heart_Atrial_Appendage	../WEIGHTS-ALL//Heart_Atrial_Appendage/Heart_Atrial_Appendage.ENSG00000231691.1.wgt.RDat	RP11-203F10.5	1	2.04e+08	2.04e+08	0.010088	rs955323	2.93	rs16853625	-0.00357	-2.98	0.292	555	555	blup	0.00699	0.0929	1.27	0.203451	NA	NA	NA	NA	NA	right-heart-v20201223.invnorm_max_ra.Heart_Atrial_Appendage.twas
Heart_Atrial_Appendage	../WEIGHTS-ALL//Heart_Atrial_Appendage/Heart_Atrial_Appendage.ENSG00000231702.2.wgt.RDat	RP11-54O7.10	1	943000	944000	0.036898	rs17160669	2.64	rs9777939	0.00293	3.47	-0.553	190	1	lasso	0.00534	0.122	-0.553	0.580263	NA	NA	NA	NA	NA	right-heart-v20201223.invnorm_max_ra.Heart_Atrial_Appendage.twas
Heart_Atrial_Appendage	../WEIGHTS-ALL//Heart_Atrial_Appendage/Heart_Atrial_Appendage.ENSG00000231768.1.wgt.RDat	RP5-855F14.1	1	2.35e+08	2.35e+08	0.059347	rs523638	-2.63	rs271738	0.04	-4.09	-1.903	617	2	lasso	0.00564	0.116	2.04	0.041384	NA	NA	NA	NA	NA	right-heart-v20201223.invnorm_max_ra.Heart_Atrial_Appendage.twas
Heart_Atrial_Appendage	../WEIGHTS-ALL//Heart_Atrial_Appendage/Heart_Atrial_Appendage.ENSG00000231789.2.wgt.RDat	RP11-558F24.4	1	9730000	9750000	0.008791	rs12411122	-3.18	rs1294040	0.0327	-3.63	0.755	331	2	lasso	0.0218	0.00943	-0.567	0.570884	NA	NA	NA	NA	NA	right-heart-v20201223.invnorm_max_ra.Heart_Atrial_Appendage.twas
Heart_Atrial_Appendage	../WEIGHTS-ALL//Heart_Atrial_Appendage/Heart_Atrial_Appendage.ENSG00000232022.2.wgt.RDat	RP5-1109J22.1	1	46900000	46900000	0.13683	rs7532468	2.46	rs4660928	0.0609	5.61	0.1	360	360	blup	0.0953	1.94e-07	0.257	0.796868	NA	NA	NA	NA	NA	right-heart-v20201223.invnorm_max_ra.Heart_Atrial_Appendage.twas
Heart_Atrial_Appendage	../WEIGHTS-ALL//Heart_Atrial_Appendage/Heart_Atrial_Appendage.ENSG00000232036.2.wgt.RDat	GS1-115G20.2	1	1.85e+08	1.85e+08	0.028981	rs481215	-2.31	rs4338323	-0.00189	3.12	0.935	435	2	lasso	0.0106	0.0518	0.935	0.349673	NA	NA	NA	NA	NA	right-heart-v20201223.invnorm_max_ra.Heart_Atrial_Appendage.twas
Heart_Atrial_Appendage	../WEIGHTS-ALL//Heart_Atrial_Appendage/Heart_Atrial_Appendage.ENSG00000232134.1.wgt.RDat	RPS15AP12	1	2.2e+08	2.2e+08	0.044541	rs6683491	-3.83	rs2066418	-0.000693	-2.95	-0.399	390	1	enet	-0.00233	0.533	0.399	0.689893	NA	NA	NA	NA	NA	right-heart-v20201223.invnorm_max_ra.Heart_Atrial_Appendage.twas
Heart_Atrial_Appendage	../WEIGHTS-ALL//Heart_Atrial_Appendage/Heart_Atrial_Appendage.ENSG00000232194.1.wgt.RDat	RP1-313L4.3	1	1.68e+08	1.68e+08	0.003367	rs12742052	3.29	rs16858953	0.0117	-3.49	-0.025	530	1	lasso	0.0238	0.00701	0.025	0.980055	NA	NA	NA	NA	NA	right-heart-v20201223.invnorm_max_ra.Heart_Atrial_Appendage.twas
Heart_Atrial_Appendage	../WEIGHTS-ALL//Heart_Atrial_Appendage/Heart_Atrial_Appendage.ENSG00000232237.2.wgt.RDat	ASCL5	1	2.01e+08	2.01e+08	0.180004	rs10920134	-3.72	rs3738262	0.088	-5.61	-2.29	657	1	lasso	0.0862	7.5e-07	2.29	0.022021	NA	NA	NA	NA	NA	right-heart-v20201223.invnorm_max_ra.Heart_Atrial_Appendage.twas
Heart_Atrial_Appendage	../WEIGHTS-ALL//Heart_Atrial_Appendage/Heart_Atrial_Appendage.ENSG00000232273.1.wgt.RDat	FTH1P1	1	3.8e+07	3.8e+07	0.045218	rs4585948	-4.53	rs215862	-0.00325	-3.03	-1.254	451	451	blup	0.00179	0.226	0.247	0.804908	NA	NA	NA	NA	NA	right-heart-v20201223.invnorm_max_ra.Heart_Atrial_Appendage.twas
Heart_Atrial_Appendage	../WEIGHTS-ALL//Heart_Atrial_Appendage/Heart_Atrial_Appendage.ENSG00000232341.2.wgt.RDat	RPL4P2	1	1.67e+08	1.67e+08	0.014113	rs4656533	3.3	rs12034813	-0.00375	3.11	0.524	615	1	lasso	0.0174	0.0182	0.524	0.600279	NA	NA	NA	NA	NA	right-heart-v20201223.invnorm_max_ra.Heart_Atrial_Appendage.twas
Heart_Atrial_Appendage	../WEIGHTS-ALL//Heart_Atrial_Appendage/Heart_Atrial_Appendage.ENSG00000232372.1.wgt.RDat	RP11-504P24.2	1	2.24e+08	2.24e+08	0.04583	rs1492689	-3.06	rs1892079	-0.00269	-3.24	0.568	296	8	enet	0.00381	0.158	1.49	0.136727	NA	NA	NA	NA	NA	right-heart-v20201223.invnorm_max_ra.Heart_Atrial_Appendage.twas
Heart_Atrial_Appendage	../WEIGHTS-ALL//Heart_Atrial_Appendage/Heart_Atrial_Appendage.ENSG00000232450.1.wgt.RDat	RP4-730K3.3	1	1.14e+08	1.14e+08	0.05743	rs430928	2.54	rs3789599	-0.00126	-3.36	-0.126	487	3	lasso	-0.000162	0.329	-0.643	0.520149	NA	NA	NA	NA	NA	right-heart-v20201223.invnorm_max_ra.Heart_Atrial_Appendage.twas
Heart_Atrial_Appendage	../WEIGHTS-ALL//Heart_Atrial_Appendage/Heart_Atrial_Appendage.ENSG00000232453.1.wgt.RDat	RP4-794H19.1	1	59300000	59400000	0.001129	rs2760501	3.19	rs7530655	0.0084	-3.18	1.774	502	2	enet	0.0022	0.21	-1.73	0.083372	NA	NA	NA	NA	NA	right-heart-v20201223.invnorm_max_ra.Heart_Atrial_Appendage.twas
Heart_Atrial_Appendage	../WEIGHTS-ALL//Heart_Atrial_Appendage/Heart_Atrial_Appendage.ENSG00000232456.1.wgt.RDat	RP11-5P18.10	1	16400000	16400000	0.438438	rs1763613	2.41	rs10803414	0.136	6.15	-0.954	379	5	lasso	0.149	5.37e-11	-1.12	0.263469	NA	NA	NA	NA	NA	right-heart-v20201223.invnorm_max_ra.Heart_Atrial_Appendage.twas
Heart_Atrial_Appendage	../WEIGHTS-ALL//Heart_Atrial_Appendage/Heart_Atrial_Appendage.ENSG00000232586.1.wgt.RDat	RP11-46A10.4	1	1.81e+08	1.81e+08	0.0088	rs3795505	-3.96	rs7536392	-0.00376	3.03	-2.543	455	455	blup	-0.0017	0.457	-1.56	0.119517	NA	NA	NA	NA	NA	right-heart-v20201223.invnorm_max_ra.Heart_Atrial_Appendage.twas
Heart_Atrial_Appendage	../WEIGHTS-ALL//Heart_Atrial_Appendage/Heart_Atrial_Appendage.ENSG00000232626.3.wgt.RDat	RP11-175B9.2	1	2.02e+08	2.02e+08	0.020564	rs6427950	-2.99	rs10920443	0.00269	-3.04	-0.568	411	1	lasso	0.0162	0.022	0.568	0.570035	NA	NA	NA	NA	NA	right-heart-v20201223.invnorm_max_ra.Heart_Atrial_Appendage.twas
Heart_Atrial_Appendage	../WEIGHTS-ALL//Heart_Atrial_Appendage/Heart_Atrial_Appendage.ENSG00000232628.1.wgt.RDat	RP11-365O16.3	1	2.24e+08	2.24e+08	0.03181	rs1492689	-3.06	rs2139155	0.0237	-3.43	1.311	354	12	enet	0.0286	0.00345	-0.252	0.801155	NA	NA	NA	NA	NA	right-heart-v20201223.invnorm_max_ra.Heart_Atrial_Appendage.twas
Heart_Atrial_Appendage	../WEIGHTS-ALL//Heart_Atrial_Appendage/Heart_Atrial_Appendage.ENSG00000232686.1.wgt.RDat	ARID4B-IT1	1	2.35e+08	2.35e+08	0.039405	rs291377	-3.14	rs487738	0.00376	3.3	-0.9388	382	382	blup	0.0075	0.0855	-1.07	0.286664	NA	NA	NA	NA	NA	right-heart-v20201223.invnorm_max_ra.Heart_Atrial_Appendage.twas
Heart_Atrial_Appendage	../WEIGHTS-ALL//Heart_Atrial_Appendage/Heart_Atrial_Appendage.ENSG00000232912.1.wgt.RDat	RP5-1115A15.1	1	8480000	8490000	0.070113	rs2765507	-2.68	rs301819	0.0101	-3.66	1.227	306	8	enet	0.033	0.00179	-1.42	0.156367	NA	NA	NA	NA	NA	right-heart-v20201223.invnorm_max_ra.Heart_Atrial_Appendage.twas
Heart_Atrial_Appendage	../WEIGHTS-ALL//Heart_Atrial_Appendage/Heart_Atrial_Appendage.ENSG00000232995.3.wgt.RDat	RP11-267N12.3	1	1.63e+08	1.63e+08	0.315682	rs4492593	-2.89	rs10494390	0.227	-8.06	2.144	614	5	lasso	0.226	1.78e-16	-2.07	0.038032	NA	NA	NA	NA	NA	right-heart-v20201223.invnorm_max_ra.Heart_Atrial_Appendage.twas
Heart_Atrial_Appendage	../WEIGHTS-ALL//Heart_Atrial_Appendage/Heart_Atrial_Appendage.ENSG00000233008.1.wgt.RDat	RP11-475O6.1	1	8.4e+07	84300000	0.118398	rs7513510	-2.54	rs11163849	-0.000702	3.84	0.51	463	463	blup	0.0426	0.000443	0.52	0.602954	NA	NA	NA	NA	NA	right-heart-v20201223.invnorm_max_ra.Heart_Atrial_Appendage.twas
Heart_Atrial_Appendage	../WEIGHTS-ALL//Heart_Atrial_Appendage/Heart_Atrial_Appendage.ENSG00000233030.2.wgt.RDat	RP11-196G18.3	1	1.5e+08	1.5e+08	0.120545	rs577935	-2.37	rs3121002	0.00641	-2.69	0.659	104	21	enet	0.00959	0.0611	-0.609	0.542644	NA	NA	NA	NA	NA	right-heart-v20201223.invnorm_max_ra.Heart_Atrial_Appendage.twas
Heart_Atrial_Appendage	../WEIGHTS-ALL//Heart_Atrial_Appendage/Heart_Atrial_Appendage.ENSG00000233057.1.wgt.RDat	EEF1A1P14	1	1.94e+08	1.94e+08	0.009561	rs16836373	-3.16	rs12130142	-0.00373	-3.09	-0.164	400	400	blup	-0.00125	0.412	0.287	0.774137	NA	NA	NA	NA	NA	right-heart-v20201223.invnorm_max_ra.Heart_Atrial_Appendage.twas
Heart_Atrial_Appendage	../WEIGHTS-ALL//Heart_Atrial_Appendage/Heart_Atrial_Appendage.ENSG00000233196.2.wgt.RDat	GS1-304P7.1	1	1.87e+08	1.87e+08	0.126855	rs10489750	-2.04	rs1003127	-0.00338	-3.17	0.113	387	387	blup	0.0427	0.000438	2.21	0.027173	NA	NA	NA	NA	NA	right-heart-v20201223.invnorm_max_ra.Heart_Atrial_Appendage.twas
Heart_Atrial_Appendage	../WEIGHTS-ALL//Heart_Atrial_Appendage/Heart_Atrial_Appendage.ENSG00000233328.3.wgt.RDat	PFN1P1	1	1.72e+08	1.72e+08	0.004695	rs2057302	-2.81	rs2421987	0.0015	-2.63	0.412	534	534	blup	0.024	0.0068	-1.03	0.301429	NA	NA	NA	NA	NA	right-heart-v20201223.invnorm_max_ra.Heart_Atrial_Appendage.twas
Heart_Atrial_Appendage	../WEIGHTS-ALL//Heart_Atrial_Appendage/Heart_Atrial_Appendage.ENSG00000233337.1.wgt.RDat	UBE2FP3	1	1.12e+08	1.12e+08	0.02362	rs15396	-3.45	rs12122084	0.0113	-3.72	0.878	618	6	enet	0.0029	0.186	0.00669	0.994659	NA	NA	NA	NA	NA	right-heart-v20201223.invnorm_max_ra.Heart_Atrial_Appendage.twas
Heart_Atrial_Appendage	../WEIGHTS-ALL//Heart_Atrial_Appendage/Heart_Atrial_Appendage.ENSG00000233396.3.wgt.RDat	RP11-458D21.1	1	1.45e+08	1.45e+08	0.044732	rs682536	3.07	rs12059935	0.0361	-3.31	0.332	112	5	enet	0.0138	0.0317	0.211	0.83261	NA	NA	NA	NA	NA	right-heart-v20201223.invnorm_max_ra.Heart_Atrial_Appendage.twas
Heart_Atrial_Appendage	../WEIGHTS-ALL//Heart_Atrial_Appendage/Heart_Atrial_Appendage.ENSG00000233411.1.wgt.RDat	RP11-104L21.2	1	1.67e+08	1.67e+08	0.030104	rs4656533	3.3	rs1229389	0.0109	3.77	0.358	641	3	lasso	0.0239	0.00694	0.0759	0.93948	NA	NA	NA	NA	NA	right-heart-v20201223.invnorm_max_ra.Heart_Atrial_Appendage.twas
Heart_Atrial_Appendage	../WEIGHTS-ALL//Heart_Atrial_Appendage/Heart_Atrial_Appendage.ENSG00000233485.1.wgt.RDat	RP3-467K16.2	1	15700000	15700000	0.064514	rs6693417	2.61	rs4661330	-0.00106	3.3	0.806	537	537	blup	-0.00327	0.702	0.207	0.836059	NA	NA	NA	NA	NA	right-heart-v20201223.invnorm_max_ra.Heart_Atrial_Appendage.twas
Heart_Atrial_Appendage	../WEIGHTS-ALL//Heart_Atrial_Appendage/Heart_Atrial_Appendage.ENSG00000233593.2.wgt.RDat	RP4-665J23.1	1	91200000	91300000	0.078666	rs17131120	-2.74	rs6656775	-0.000483	3.05	0.332	416	3	lasso	0.00706	0.0919	0.562	0.574305	NA	NA	NA	NA	NA	right-heart-v20201223.invnorm_max_ra.Heart_Atrial_Appendage.twas
Heart_Atrial_Appendage	../WEIGHTS-ALL//Heart_Atrial_Appendage/Heart_Atrial_Appendage.ENSG00000233621.1.wgt.RDat	RP11-422J8.1	1	37900000	37900000	0.51614	rs4585948	-4.53	rs2245867	0.308	-9.1	0.722	437	9	lasso	0.33	9.59e-25	-0.644	0.519348	NA	NA	NA	NA	NA	right-heart-v20201223.invnorm_max_ra.Heart_Atrial_Appendage.twas
Heart_Atrial_Appendage	../WEIGHTS-ALL//Heart_Atrial_Appendage/Heart_Atrial_Appendage.ENSG00000233653.3.wgt.RDat	CICP7	1	329000	332000	0.006143	rs12562034	-1.15	rs3131969	-0.00352	1.62	0.215	9	9	blup	0.0118	0.043	0.162	0.871066	NA	NA	NA	NA	NA	right-heart-v20201223.invnorm_max_ra.Heart_Atrial_Appendage.twas
Heart_Atrial_Appendage	../WEIGHTS-ALL//Heart_Atrial_Appendage/Heart_Atrial_Appendage.ENSG00000233791.1.wgt.RDat	RP11-134P9.1	1	2.03e+08	2.03e+08	0.110415	rs955865	3.02	rs2050931	-0.00334	3.35	1.685	510	1	lasso	-0.00344	0.75	1.68	0.091989	NA	NA	NA	NA	NA	right-heart-v20201223.invnorm_max_ra.Heart_Atrial_Appendage.twas
Heart_Atrial_Appendage	../WEIGHTS-ALL//Heart_Atrial_Appendage/Heart_Atrial_Appendage.ENSG00000234080.2.wgt.RDat	RP11-183G22.1	1	50800000	50800000	0.036325	rs12086130	2.97	rs7339939	0.0202	3.61	-0.482	245	3	enet	0.00137	0.244	-0.597	0.550669	NA	NA	NA	NA	NA	right-heart-v20201223.invnorm_max_ra.Heart_Atrial_Appendage.twas
Heart_Atrial_Appendage	../WEIGHTS-ALL//Heart_Atrial_Appendage/Heart_Atrial_Appendage.ENSG00000234093.2.wgt.RDat	RPS15AP11	1	45200000	45200000	0.015604	rs6699067	2.76	rs2228084	-0.00378	-2.8	1.126	357	1	lasso	0.00774	0.0823	-1.13	0.260166	NA	NA	NA	NA	NA	right-heart-v20201223.invnorm_max_ra.Heart_Atrial_Appendage.twas
Heart_Atrial_Appendage	../WEIGHTS-ALL//Heart_Atrial_Appendage/Heart_Atrial_Appendage.ENSG00000234219.1.wgt.RDat	RP11-454L1.2	1	2.08e+08	2.08e+08	0.079146	rs1204672	3.06	rs1830762	-0.00236	-3.13	0.332	481	481	blup	0.00294	0.184	-0.392	0.695317	NA	NA	NA	NA	NA	right-heart-v20201223.invnorm_max_ra.Heart_Atrial_Appendage.twas
Heart_Atrial_Appendage	../WEIGHTS-ALL//Heart_Atrial_Appendage/Heart_Atrial_Appendage.ENSG00000234222.2.wgt.RDat	RP11-315I20.1	1	1.45e+08	1.46e+08	0.019411	rs12410298	2.83	rs3766526	0.0271	-2.79	-1.036	109	1	lasso	0.00394	0.155	1.04	0.300202	NA	NA	NA	NA	NA	right-heart-v20201223.invnorm_max_ra.Heart_Atrial_Appendage.twas
Heart_Atrial_Appendage	../WEIGHTS-ALL//Heart_Atrial_Appendage/Heart_Atrial_Appendage.ENSG00000234225.2.wgt.RDat	RP4-704D21.2	1	1.46e+08	1.46e+08	0.005042	rs2353973	3.08	rs614763	-0.00279	-2.7	0.266	281	281	blup	0.00728	0.0886	1.02	0.306719	NA	NA	NA	NA	NA	right-heart-v20201223.invnorm_max_ra.Heart_Atrial_Appendage.twas
Heart_Atrial_Appendage	../WEIGHTS-ALL//Heart_Atrial_Appendage/Heart_Atrial_Appendage.ENSG00000234329.1.wgt.RDat	RP11-767N6.2	1	46100000	46100000	0.028972	rs346725	1.48	rs12076580	0.0167	3.45	0.228	288	288	blup	0.0171	0.0191	0.259	0.795667	NA	NA	NA	NA	NA	right-heart-v20201223.invnorm_max_ra.Heart_Atrial_Appendage.twas
Heart_Atrial_Appendage	../WEIGHTS-ALL//Heart_Atrial_Appendage/Heart_Atrial_Appendage.ENSG00000234546.2.wgt.RDat	RP3-510D11.2	1	9240000	9250000	0.05927	rs12411122	-3.12	rs17032875	-0.00324	-3.2	0.126	426	5	enet	-0.00263	0.576	0.427	0.669139	NA	NA	NA	NA	NA	right-heart-v20201223.invnorm_max_ra.Heart_Atrial_Appendage.twas
Heart_Atrial_Appendage	../WEIGHTS-ALL//Heart_Atrial_Appendage/Heart_Atrial_Appendage.ENSG00000234614.1.wgt.RDat	AL450992.2	1	1.52e+08	1.52e+08	0.074788	rs1387835	1.7	rs7536659	0.0844	5.06	-1.15	342	1	lasso	0.0684	1.03e-05	-1.15	0.250144	NA	NA	NA	NA	NA	right-heart-v20201223.invnorm_max_ra.Heart_Atrial_Appendage.twas
Heart_Atrial_Appendage	../WEIGHTS-ALL//Heart_Atrial_Appendage/Heart_Atrial_Appendage.ENSG00000234678.1.wgt.RDat	RP11-465N4.4	1	2.02e+08	2.02e+08	0.023931	rs10465591	-2.97	rs12401678	-0.00342	3.04	2.938	435	1	lasso	0.00426	0.146	2.94	0.003303	NA	NA	NA	NA	NA	right-heart-v20201223.invnorm_max_ra.Heart_Atrial_Appendage.twas
Heart_Atrial_Appendage	../WEIGHTS-ALL//Heart_Atrial_Appendage/Heart_Atrial_Appendage.ENSG00000234741.3.wgt.RDat	GAS5	1	1.74e+08	1.74e+08	0.205304	rs7553539	-3.06	rs11576174	0.0109	3.91	1.227	266	4	lasso	0.0175	0.0181	1.28	0.199008	NA	NA	NA	NA	NA	right-heart-v20201223.invnorm_max_ra.Heart_Atrial_Appendage.twas
Heart_Atrial_Appendage	../WEIGHTS-ALL//Heart_Atrial_Appendage/Heart_Atrial_Appendage.ENSG00000235084.2.wgt.RDat	CHCHD2P6	1	15900000	15900000	0.051191	rs6693417	2.61	rs2861484	0.0231	4.26	-0.806	485	8	enet	0.0184	0.0157	0.273	0.784573	NA	NA	NA	NA	NA	right-heart-v20201223.invnorm_max_ra.Heart_Atrial_Appendage.twas
Heart_Atrial_Appendage	../WEIGHTS-ALL//Heart_Atrial_Appendage/Heart_Atrial_Appendage.ENSG00000235098.4.wgt.RDat	ANKRD65	1	1350000	1360000	0.454472	rs6604983	-2.83	rs2649588	0.248	-8.27	-0.44	293	293	blup	0.245	6.9e-18	-0.219	0.826955	NA	NA	NA	NA	NA	right-heart-v20201223.invnorm_max_ra.Heart_Atrial_Appendage.twas
Heart_Atrial_Appendage	../WEIGHTS-ALL//Heart_Atrial_Appendage/Heart_Atrial_Appendage.ENSG00000235105.1.wgt.RDat	RP11-329A14.1	1	48900000	48900000	0.007423	rs319981	-2.51	rs12126234	0.000777	-3.12	0.974	457	5	lasso	0.00585	0.112	-1.06	0.289307	NA	NA	NA	NA	NA	right-heart-v20201223.invnorm_max_ra.Heart_Atrial_Appendage.twas
Heart_Atrial_Appendage	../WEIGHTS-ALL//Heart_Atrial_Appendage/Heart_Atrial_Appendage.ENSG00000235121.1.wgt.RDat	RP11-90L20.2	1	2.02e+08	2.02e+08	0.025496	rs12401678	2.94	rs1854077	-0.00383	3.11	1.126	577	1	lasso	0.00967	0.0604	1.13	0.260166	NA	NA	NA	NA	NA	right-heart-v20201223.invnorm_max_ra.Heart_Atrial_Appendage.twas
Heart_Atrial_Appendage	../WEIGHTS-ALL//Heart_Atrial_Appendage/Heart_Atrial_Appendage.ENSG00000235169.3.wgt.RDat	SMIM1	1	3690000	3690000	0.329914	rs4494089	3.85	rs10909804	0.151	-6.43	0.974	468	11	lasso	0.138	2.97e-10	-1.12	0.261419	NA	NA	NA	NA	NA	right-heart-v20201223.invnorm_max_ra.Heart_Atrial_Appendage.twas
Heart_Atrial_Appendage	../WEIGHTS-ALL//Heart_Atrial_Appendage/Heart_Atrial_Appendage.ENSG00000235241.1.wgt.RDat	RP11-108M9.5	1	17200000	17200000	0.264349	rs2977295	-2.65	rs2076600	0.0724	5.11	0.86	339	7	lasso	0.164	4.69e-12	1.52	0.127523	NA	NA	NA	NA	NA	right-heart-v20201223.invnorm_max_ra.Heart_Atrial_Appendage.twas
Heart_Atrial_Appendage	../WEIGHTS-ALL//Heart_Atrial_Appendage/Heart_Atrial_Appendage.ENSG00000235308.1.wgt.RDat	RP11-82K18.2	1	89400000	89400000	0.013385	rs611596	3.73	rs12122989	0.000464	2.84	1.341	355	5	enet	0.00394	0.155	0.809	0.418409	NA	NA	NA	NA	NA	right-heart-v20201223.invnorm_max_ra.Heart_Atrial_Appendage.twas
Heart_Atrial_Appendage	../WEIGHTS-ALL//Heart_Atrial_Appendage/Heart_Atrial_Appendage.ENSG00000235358.1.wgt.RDat	RP11-399E6.1	1	41700000	41800000	0.339349	rs721651	2.92	rs11209363	0.203	7.93	0.539	429	13	enet	0.226	2.03e-16	-0.292	0.77025	NA	NA	NA	NA	NA	right-heart-v20201223.invnorm_max_ra.Heart_Atrial_Appendage.twas
Heart_Atrial_Appendage	../WEIGHTS-ALL//Heart_Atrial_Appendage/Heart_Atrial_Appendage.ENSG00000235363.1.wgt.RDat	SNRPGP10	1	2.05e+08	2.05e+08	0.030711	rs823096	-3.31	rs11240325	0.00103	3.47	-1.405	590	2	lasso	0.00192	0.221	-1.41	0.160018	NA	NA	NA	NA	NA	right-heart-v20201223.invnorm_max_ra.Heart_Atrial_Appendage.twas
Heart_Atrial_Appendage	../WEIGHTS-ALL//Heart_Atrial_Appendage/Heart_Atrial_Appendage.ENSG00000235449.2.wgt.RDat	RP11-480I12.2	1	2.03e+08	2.03e+08	0.027233	rs6427950	-2.99	rs4950877	-0.00345	3.08	-0.063	447	2	lasso	-0.00221	0.516	0.0842	0.932885	NA	NA	NA	NA	NA	right-heart-v20201223.invnorm_max_ra.Heart_Atrial_Appendage.twas
Heart_Atrial_Appendage	../WEIGHTS-ALL//Heart_Atrial_Appendage/Heart_Atrial_Appendage.ENSG00000235477.2.wgt.RDat	RP11-122G18.5	1	1.61e+08	1.61e+08	0.262663	rs4131826	2.64	rs1133805	0.0982	-6.58	-0.755	405	7	lasso	0.201	1.31e-14	0.651	0.514761	NA	NA	NA	NA	NA	right-heart-v20201223.invnorm_max_ra.Heart_Atrial_Appendage.twas
Heart_Atrial_Appendage	../WEIGHTS-ALL//Heart_Atrial_Appendage/Heart_Atrial_Appendage.ENSG00000235501.1.wgt.RDat	RP4-639F20.1	1	95400000	95400000	0.178856	rs11586346	-2.6	rs11589700	0.089	-5.04	1.706	549	4	lasso	0.0791	2.16e-06	-1.57	0.115542	NA	NA	NA	NA	NA	right-heart-v20201223.invnorm_max_ra.Heart_Atrial_Appendage.twas
Heart_Atrial_Appendage	../WEIGHTS-ALL//Heart_Atrial_Appendage/Heart_Atrial_Appendage.ENSG00000235563.1.wgt.RDat	RP11-334A14.8	1	53600000	53600000	0.004458	rs936632	2.54	rs17108402	-0.00379	-3.67	0.915	497	2	lasso	-0.0028	0.605	-0.91	0.362571	NA	NA	NA	NA	NA	right-heart-v20201223.invnorm_max_ra.Heart_Atrial_Appendage.twas
Heart_Atrial_Appendage	../WEIGHTS-ALL//Heart_Atrial_Appendage/Heart_Atrial_Appendage.ENSG00000235565.1.wgt.RDat	RP11-86H7.7	1	95100000	95100000	0.22484	rs10493872	2.72	rs12738550	0.016	3.91	0.842	490	29	enet	0.0622	2.54e-05	1.66	0.096256	NA	NA	NA	NA	NA	right-heart-v20201223.invnorm_max_ra.Heart_Atrial_Appendage.twas
Heart_Atrial_Appendage	../WEIGHTS-ALL//Heart_Atrial_Appendage/Heart_Atrial_Appendage.ENSG00000235613.2.wgt.RDat	NSRP1P1	1	78300000	78300000	0.073862	rs2034708	2.51	rs7536433	0.0193	-3.65	0.176	384	384	blup	0.00926	0.0644	-0.808	0.419085	NA	NA	NA	NA	NA	right-heart-v20201223.invnorm_max_ra.Heart_Atrial_Appendage.twas
Heart_Atrial_Appendage	../WEIGHTS-ALL//Heart_Atrial_Appendage/Heart_Atrial_Appendage.ENSG00000235790.3.wgt.RDat	RP11-73M7.6	1	32100000	32100000	0.021554	rs594540	2.54	rs12756311	-0.00383	-2.92	1.514	352	2	lasso	-0.00347	0.76	-1.64	0.101786	NA	NA	NA	NA	NA	right-heart-v20201223.invnorm_max_ra.Heart_Atrial_Appendage.twas
Heart_Atrial_Appendage	../WEIGHTS-ALL//Heart_Atrial_Appendage/Heart_Atrial_Appendage.ENSG00000235795.1.wgt.RDat	RP11-421L21.2	1	1.01e+08	1.01e+08	0.030065	rs1335754	3.29	rs17122943	0.00497	3.16	-0.842	469	2	lasso	0.0115	0.0454	-0.852	0.394367	NA	NA	NA	NA	NA	right-heart-v20201223.invnorm_max_ra.Heart_Atrial_Appendage.twas
Heart_Atrial_Appendage	../WEIGHTS-ALL//Heart_Atrial_Appendage/Heart_Atrial_Appendage.ENSG00000235927.2.wgt.RDat	NEXN-AS1	1	78300000	78400000	0.054838	rs9728416	2.46	rs17100986	0.00141	-2.93	-2.226	364	2	lasso	0.00687	0.0947	2.35	0.018901	NA	NA	NA	NA	NA	right-heart-v20201223.invnorm_max_ra.Heart_Atrial_Appendage.twas
Heart_Atrial_Appendage	../WEIGHTS-ALL//Heart_Atrial_Appendage/Heart_Atrial_Appendage.ENSG00000235933.1.wgt.RDat	RP5-1185H19.2	1	1.17e+08	1.17e+08	0.027877	rs1414272	3.1	rs10754432	0.0456	-3.79	-0.896	441	1	lasso	0.0146	0.0282	0.896	0.370253	NA	NA	NA	NA	NA	right-heart-v20201223.invnorm_max_ra.Heart_Atrial_Appendage.twas
Heart_Atrial_Appendage	../WEIGHTS-ALL//Heart_Atrial_Appendage/Heart_Atrial_Appendage.ENSG00000236066.1.wgt.RDat	RP11-389O22.1	1	1.14e+08	1.14e+08	0.007705	rs3789592	2.89	rs10494157	-0.00383	2.99	-0.842	322	4	lasso	-0.00146	0.432	-0.814	0.415889	NA	NA	NA	NA	NA	right-heart-v20201223.invnorm_max_ra.Heart_Atrial_Appendage.twas
Heart_Atrial_Appendage	../WEIGHTS-ALL//Heart_Atrial_Appendage/Heart_Atrial_Appendage.ENSG00000236155.2.wgt.RDat	RP11-231P20.2	1	26500000	26600000	0.098587	rs1938405	-4.08	rs6682532	0.104	-5.42	0.292	430	3	enet	0.0977	1.36e-07	-0.25	0.802201	NA	NA	NA	NA	NA	right-heart-v20201223.invnorm_max_ra.Heart_Atrial_Appendage.twas
Heart_Atrial_Appendage	../WEIGHTS-ALL//Heart_Atrial_Appendage/Heart_Atrial_Appendage.ENSG00000236200.1.wgt.RDat	KDM4A-AS1	1	44200000	44200000	0.013944	rs12741412	2.6	rs867605	0.000177	3.1	-0.935	421	1	lasso	0.014	0.0306	-0.935	0.349788	NA	NA	NA	NA	NA	right-heart-v20201223.invnorm_max_ra.Heart_Atrial_Appendage.twas
Heart_Atrial_Appendage	../WEIGHTS-ALL//Heart_Atrial_Appendage/Heart_Atrial_Appendage.ENSG00000236263.1.wgt.RDat	RP11-263K19.6	1	1.55e+08	1.55e+08	0.066271	rs6696888	-3.24	rs13376333	-0.00265	3.13	1.103	336	336	blup	0.0036	0.164	0.2	0.841652	NA	NA	NA	NA	NA	right-heart-v20201223.invnorm_max_ra.Heart_Atrial_Appendage.twas
Heart_Atrial_Appendage	../WEIGHTS-ALL//Heart_Atrial_Appendage/Heart_Atrial_Appendage.ENSG00000236266.1.wgt.RDat	RP3-467L1.4	1	7870000	7890000	0.001648	rs6577449	-2.51	rs6664987	-0.00219	3.62	-0.568	449	2	lasso	0.0013	0.248	-0.457	0.647804	NA	NA	NA	NA	NA	right-heart-v20201223.invnorm_max_ra.Heart_Atrial_Appendage.twas
Heart_Atrial_Appendage	../WEIGHTS-ALL//Heart_Atrial_Appendage/Heart_Atrial_Appendage.ENSG00000236423.1.wgt.RDat	RP13-15E13.1	1	3820000	3830000	0.050953	rs6691155	3.08	rs11807227	0.0193	4.08	-1.969	452	2	lasso	0.0357	0.00121	-1.58	0.113013	NA	NA	NA	NA	NA	right-heart-v20201223.invnorm_max_ra.Heart_Atrial_Appendage.twas
Heart_Atrial_Appendage	../WEIGHTS-ALL//Heart_Atrial_Appendage/Heart_Atrial_Appendage.ENSG00000236480.1.wgt.RDat	PKMP1	1	1.15e+08	1.15e+08	0.000587	rs12145066	-3.02	rs768566	0.0208	-3.3	0.113	423	423	blup	0.00925	0.0645	-1.21	0.227499	NA	NA	NA	NA	NA	right-heart-v20201223.invnorm_max_ra.Heart_Atrial_Appendage.twas
Heart_Atrial_Appendage	../WEIGHTS-ALL//Heart_Atrial_Appendage/Heart_Atrial_Appendage.ENSG00000236624.4.wgt.RDat	CCDC163P	1	4.6e+07	4.6e+07	0.270731	rs346718	1.48	rs4660864	0.206	7.38	0.755	283	5	lasso	0.187	1.25e-13	0.632	0.527504	NA	NA	NA	NA	NA	right-heart-v20201223.invnorm_max_ra.Heart_Atrial_Appendage.twas
Heart_Atrial_Appendage	../WEIGHTS-ALL//Heart_Atrial_Appendage/Heart_Atrial_Appendage.ENSG00000236809.2.wgt.RDat	SNX25P1	1	2.12e+08	2.12e+08	0.144419	rs12752965	2.26	rs34418448	0.0317	4.84	0.583	423	423	blup	0.0561	6.2e-05	-0.166	0.867811	NA	NA	NA	NA	NA	right-heart-v20201223.invnorm_max_ra.Heart_Atrial_Appendage.twas
Heart_Atrial_Appendage	../WEIGHTS-ALL//Heart_Atrial_Appendage/Heart_Atrial_Appendage.ENSG00000236933.1.wgt.RDat	RP11-439A17.7	1	1.21e+08	1.21e+08	0.309363	rs6600671	2.66	rs2222371	0.237	9.18	2.5168	101	4	lasso	0.257	8.28e-19	2.52	0.011691	NA	NA	NA	NA	NA	right-heart-v20201223.invnorm_max_ra.Heart_Atrial_Appendage.twas
Heart_Atrial_Appendage	../WEIGHTS-ALL//Heart_Atrial_Appendage/Heart_Atrial_Appendage.ENSG00000237096.1.wgt.RDat	RP4-782G3.1	1	1.67e+08	1.67e+08	0.131448	rs4656533	3.3	rs7548191	0.00192	4.14	-0.674	588	588	blup	0.0347	0.00142	-1.8	0.072217	NA	NA	NA	NA	NA	right-heart-v20201223.invnorm_max_ra.Heart_Atrial_Appendage.twas
Heart_Atrial_Appendage	../WEIGHTS-ALL//Heart_Atrial_Appendage/Heart_Atrial_Appendage.ENSG00000237188.3.wgt.RDat	RP11-337C18.8	1	1.47e+08	1.47e+08	0.160774	rs2353973	3.08	rs11240007	0.15	-6.69	-1.405	380	18	enet	0.168	2.48e-12	2.17	0.029685	NA	NA	NA	NA	NA	right-heart-v20201223.invnorm_max_ra.Heart_Atrial_Appendage.twas
Heart_Atrial_Appendage	../WEIGHTS-ALL//Heart_Atrial_Appendage/Heart_Atrial_Appendage.ENSG00000237200.1.wgt.RDat	ZBTB40-IT1	1	22800000	22800000	0.03951	rs209720	-3.44	rs12128312	0.00346	-3.12	0.842	495	2	lasso	-0.00126	0.414	-0.448	0.654296	NA	NA	NA	NA	NA	right-heart-v20201223.invnorm_max_ra.Heart_Atrial_Appendage.twas
Heart_Atrial_Appendage	../WEIGHTS-ALL//Heart_Atrial_Appendage/Heart_Atrial_Appendage.ENSG00000237276.4.wgt.RDat	ANO7P1	1	16500000	16600000	0.162933	rs1763613	2.41	rs221045	0.067	5.43	0.454	324	4	lasso	0.0795	2.03e-06	0.544	0.586181	NA	NA	NA	NA	NA	right-heart-v20201223.invnorm_max_ra.Heart_Atrial_Appendage.twas
Heart_Atrial_Appendage	../WEIGHTS-ALL//Heart_Atrial_Appendage/Heart_Atrial_Appendage.ENSG00000237337.1.wgt.RDat	RP11-567C20.2	1	50600000	50600000	0.003372	rs12098132	2.9	rs12043872	-0.000184	3	0.482	234	13	enet	0.0057	0.115	1.26	0.208002	NA	NA	NA	NA	NA	right-heart-v20201223.invnorm_max_ra.Heart_Atrial_Appendage.twas
Heart_Atrial_Appendage	../WEIGHTS-ALL//Heart_Atrial_Appendage/Heart_Atrial_Appendage.ENSG00000237457.2.wgt.RDat	RP11-547I7.2	1	1.9e+08	1.9e+08	0.056463	rs12142564	-2.41	rs642748	0.00769	-3.62	1.015	424	14	enet	0.0195	0.0133	-0.766	0.443843	NA	NA	NA	NA	NA	right-heart-v20201223.invnorm_max_ra.Heart_Atrial_Appendage.twas
Heart_Atrial_Appendage	../WEIGHTS-ALL//Heart_Atrial_Appendage/Heart_Atrial_Appendage.ENSG00000237463.1.wgt.RDat	RP11-280O1.2	1	1.65e+08	1.66e+08	0.134568	rs16853627	-3.26	rs1415502	0.0491	4.32	1.405	623	3	enet	0.0372	0.000981	1.77	0.077152	NA	NA	NA	NA	NA	right-heart-v20201223.invnorm_max_ra.Heart_Atrial_Appendage.twas
Heart_Atrial_Appendage	../WEIGHTS-ALL//Heart_Atrial_Appendage/Heart_Atrial_Appendage.ENSG00000237624.1.wgt.RDat	OXCT2P1	1	4e+07	4e+07	0.652353	rs230310	2.9	rs3916164	0.161	7.71	-0.739	375	57	enet	0.293	1.12e-21	-0.211	0.832801	NA	NA	NA	NA	NA	right-heart-v20201223.invnorm_max_ra.Heart_Atrial_Appendage.twas
Heart_Atrial_Appendage	../WEIGHTS-ALL//Heart_Atrial_Appendage/Heart_Atrial_Appendage.ENSG00000237781.2.wgt.RDat	RP11-54A4.2	1	1.51e+08	1.51e+08	0.088691	rs771204	-2.83	rs6655975	0.0244	-4.26	1.15	290	290	blup	0.0179	0.0168	-0.84	0.400907	NA	NA	NA	NA	NA	right-heart-v20201223.invnorm_max_ra.Heart_Atrial_Appendage.twas
Heart_Atrial_Appendage	../WEIGHTS-ALL//Heart_Atrial_Appendage/Heart_Atrial_Appendage.ENSG00000237938.1.wgt.RDat	RP11-288I21.1	1	1.6e+07	16100000	0.013907	rs6693417	2.61	rs41393951	-0.00369	2.72	2.075	444	444	blup	0.00177	0.227	0.402	0.687985	NA	NA	NA	NA	NA	right-heart-v20201223.invnorm_max_ra.Heart_Atrial_Appendage.twas
Heart_Atrial_Appendage	../WEIGHTS-ALL//Heart_Atrial_Appendage/Heart_Atrial_Appendage.ENSG00000237950.1.wgt.RDat	RP11-7O11.3	1	44400000	44400000	0.079923	rs6699067	2.76	rs12561948	0.0158	-3.55	-0.954	409	10	enet	0.033	0.0018	0.925	0.355086	NA	NA	NA	NA	NA	right-heart-v20201223.invnorm_max_ra.Heart_Atrial_Appendage.twas
Heart_Atrial_Appendage	../WEIGHTS-ALL//Heart_Atrial_Appendage/Heart_Atrial_Appendage.ENSG00000237973.1.wgt.RDat	hsa-mir-6723	1	566000	568000	0.057509	rs3128097	1.77	rs3121567	-0.00209	-3.19	-0.706	85	1	lasso	0.00877	0.0696	0.706	0.480188	NA	NA	NA	NA	NA	right-heart-v20201223.invnorm_max_ra.Heart_Atrial_Appendage.twas
Heart_Atrial_Appendage	../WEIGHTS-ALL//Heart_Atrial_Appendage/Heart_Atrial_Appendage.ENSG00000237975.2.wgt.RDat	FLG-AS1	1	1.52e+08	1.52e+08	0.759473	rs4845790	2.14	rs4845737	0.391	10.26	0.739	376	16	lasso	0.479	5.39e-39	0.462	0.643862	NA	NA	NA	NA	NA	right-heart-v20201223.invnorm_max_ra.Heart_Atrial_Appendage.twas
Heart_Atrial_Appendage	../WEIGHTS-ALL//Heart_Atrial_Appendage/Heart_Atrial_Appendage.ENSG00000237980.1.wgt.RDat	RP11-338C15.3	1	2.13e+08	2.13e+08	0.014892	rs12139134	-2.85	rs11571530	0.0117	3.53	-1.227	448	3	lasso	0.00266	0.194	-1.31	0.188709	NA	NA	NA	NA	NA	right-heart-v20201223.invnorm_max_ra.Heart_Atrial_Appendage.twas
Heart_Atrial_Appendage	../WEIGHTS-ALL//Heart_Atrial_Appendage/Heart_Atrial_Appendage.ENSG00000238005.2.wgt.RDat	RP11-443B7.1	1	2.35e+08	2.35e+08	0.090742	rs6429082	-2.73	rs528774	-0.00379	2.83	-0.372	436	436	blup	0.00776	0.082	1.9	0.057115	NA	NA	NA	NA	NA	right-heart-v20201223.invnorm_max_ra.Heart_Atrial_Appendage.twas
Heart_Atrial_Appendage	../WEIGHTS-ALL//Heart_Atrial_Appendage/Heart_Atrial_Appendage.ENSG00000238078.1.wgt.RDat	RP11-295M18.2	1	2.21e+08	2.21e+08	0.371519	rs12046182	4.29	rs2131887	0.209	8.09	2.197	402	5	lasso	0.323	3.92e-24	2.64	0.008184	NA	NA	NA	NA	NA	right-heart-v20201223.invnorm_max_ra.Heart_Atrial_Appendage.twas
Heart_Atrial_Appendage	../WEIGHTS-ALL//Heart_Atrial_Appendage/Heart_Atrial_Appendage.ENSG00000238142.1.wgt.RDat	RP11-108M9.4	1	17200000	17200000	0.376435	rs2977295	-2.65	rs7537985	0.0473	-5.27	1.254	340	8	lasso	0.191	6.61e-14	0.6	0.548211	NA	NA	NA	NA	NA	right-heart-v20201223.invnorm_max_ra.Heart_Atrial_Appendage.twas
Heart_Atrial_Appendage	../WEIGHTS-ALL//Heart_Atrial_Appendage/Heart_Atrial_Appendage.ENSG00000238198.1.wgt.RDat	RP11-31F15.2	1	1.14e+08	1.14e+08	0.076822	rs3789592	2.89	rs1778015	0.00452	-4.41	-1.254	337	4	enet	0.00778	0.0817	1.33	0.184571	NA	NA	NA	NA	NA	right-heart-v20201223.invnorm_max_ra.Heart_Atrial_Appendage.twas
Heart_Atrial_Appendage	../WEIGHTS-ALL//Heart_Atrial_Appendage/Heart_Atrial_Appendage.ENSG00000238243.2.wgt.RDat	OR2W3	1	2.48e+08	2.48e+08	0.128544	rs9435886	2.67	rs6664571	0.0362	-3.88	-0.253	464	5	lasso	0.0233	0.00752	-0.0451	0.964032	NA	NA	NA	NA	NA	right-heart-v20201223.invnorm_max_ra.Heart_Atrial_Appendage.twas
Heart_Atrial_Appendage	../WEIGHTS-ALL//Heart_Atrial_Appendage/Heart_Atrial_Appendage.ENSG00000238287.1.wgt.RDat	RP11-656D10.3	1	4.1e+07	4.1e+07	0.523581	rs209619	-2.61	rs6600338	0.413	-10.64	-0.974	435	4	lasso	0.448	1.03e-35	1.35	0.176868	NA	NA	NA	NA	NA	right-heart-v20201223.invnorm_max_ra.Heart_Atrial_Appendage.twas
Heart_Atrial_Appendage	../WEIGHTS-ALL//Heart_Atrial_Appendage/Heart_Atrial_Appendage.ENSG00000238290.1.wgt.RDat	RP11-431K24.1	1	8090000	8180000	0.079879	rs6577449	-2.51	rs11581227	0.00126	3.69	0.215	368	368	blup	-4.98e-05	0.321	0.075	0.940231	NA	NA	NA	NA	NA	right-heart-v20201223.invnorm_max_ra.Heart_Atrial_Appendage.twas
Heart_Atrial_Appendage	../WEIGHTS-ALL//Heart_Atrial_Appendage/Heart_Atrial_Appendage.ENSG00000239494.2.wgt.RDat	RN7SL333P	1	1.7e+08	1.7e+08	0.025685	rs974793	-2.95	rs12760399	-0.00118	-3.41	0.399	572	10	enet	0.00976	0.0595	-0.852	0.394232	NA	NA	NA	NA	NA	right-heart-v20201223.invnorm_max_ra.Heart_Atrial_Appendage.twas
Heart_Atrial_Appendage	../WEIGHTS-ALL//Heart_Atrial_Appendage/Heart_Atrial_Appendage.ENSG00000239636.1.wgt.RDat	RP4-728D4.2	1	3.6e+07	3.6e+07	0.008035	rs12727254	-3.16	rs6682769	0.00797	1.96	-0.772	223	223	blup	0.0136	0.0325	-1.53	0.126805	NA	NA	NA	NA	NA	right-heart-v20201223.invnorm_max_ra.Heart_Atrial_Appendage.twas
Heart_Atrial_Appendage	../WEIGHTS-ALL//Heart_Atrial_Appendage/Heart_Atrial_Appendage.ENSG00000239670.1.wgt.RDat	RP4-803A2.2	1	33500000	33500000	0.15641	rs17542433	2.59	rs2268691	0.149	6.7	-1.036	309	28	enet	0.138	2.97e-10	-1.04	0.29899	NA	NA	NA	NA	NA	right-heart-v20201223.invnorm_max_ra.Heart_Atrial_Appendage.twas
Heart_Atrial_Appendage	../WEIGHTS-ALL//Heart_Atrial_Appendage/Heart_Atrial_Appendage.ENSG00000239887.3.wgt.RDat	C1orf226	1	1.62e+08	1.62e+08	0.232901	rs2499834	-2.46	rs12143842	0.116	6.58	-0.412	614	4	lasso	0.151	4.19e-11	-0.802	0.4228	NA	NA	NA	NA	NA	right-heart-v20201223.invnorm_max_ra.Heart_Atrial_Appendage.twas
Heart_Atrial_Appendage	../WEIGHTS-ALL//Heart_Atrial_Appendage/Heart_Atrial_Appendage.ENSG00000240021.5.wgt.RDat	TEX35	1	1.78e+08	1.79e+08	0.074654	rs10798648	-2.51	rs10913562	0.0557	-4.63	-0.399	347	5	lasso	0.0301	0.00278	0.435	0.663356	NA	NA	NA	NA	NA	right-heart-v20201223.invnorm_max_ra.Heart_Atrial_Appendage.twas
Heart_Atrial_Appendage	../WEIGHTS-ALL//Heart_Atrial_Appendage/Heart_Atrial_Appendage.ENSG00000240038.2.wgt.RDat	AMY2B	1	1.04e+08	1.04e+08	0.213543	rs7528387	2.46	rs17014930	0.0856	-4.97	-0.568	160	2	lasso	0.081	1.62e-06	0.419	0.67486	NA	NA	NA	NA	NA	right-heart-v20201223.invnorm_max_ra.Heart_Atrial_Appendage.twas
Heart_Atrial_Appendage	../WEIGHTS-ALL//Heart_Atrial_Appendage/Heart_Atrial_Appendage.ENSG00000240219.1.wgt.RDat	RP11-430C7.5	1	2.05e+08	2.05e+08	0.031708	rs955323	2.93	rs2802809	-0.00308	-3.33	0.755	642	2	lasso	0.0188	0.0149	-0.744	0.457019	NA	NA	NA	NA	NA	right-heart-v20201223.invnorm_max_ra.Heart_Atrial_Appendage.twas
Heart_Atrial_Appendage	../WEIGHTS-ALL//Heart_Atrial_Appendage/Heart_Atrial_Appendage.ENSG00000240244.3.wgt.RDat	GAPDHP33	1	1.2e+08	1.2e+08	0.088651	rs6428830	3.58	rs523395	-0.00127	-3.5	0.05	392	19	enet	0.0272	0.00422	-0.371	0.710925	NA	NA	NA	NA	NA	right-heart-v20201223.invnorm_max_ra.Heart_Atrial_Appendage.twas
Heart_Atrial_Appendage	../WEIGHTS-ALL//Heart_Atrial_Appendage/Heart_Atrial_Appendage.ENSG00000240563.1.wgt.RDat	L1TD1	1	62700000	62700000	0.347071	rs12747317	3.67	rs12116810	0.073	5.89	0.674	456	28	enet	0.2	1.55e-14	1.7	0.088597	NA	NA	NA	NA	NA	right-heart-v20201223.invnorm_max_ra.Heart_Atrial_Appendage.twas
Heart_Atrial_Appendage	../WEIGHTS-ALL//Heart_Atrial_Appendage/Heart_Atrial_Appendage.ENSG00000240710.1.wgt.RDat	RP11-430C7.4	1	2.05e+08	2.05e+08	0.046933	rs955323	2.93	rs2369526	0.0121	-2.85	0.189	649	649	blup	0.00135	0.246	-0.223	0.82371	NA	NA	NA	NA	NA	right-heart-v20201223.invnorm_max_ra.Heart_Atrial_Appendage.twas
Heart_Atrial_Appendage	../WEIGHTS-ALL//Heart_Atrial_Appendage/Heart_Atrial_Appendage.ENSG00000240731.1.wgt.RDat	RP5-890O3.9	1	1250000	1250000	0.018782	rs6604983	-2.83	rs2649589	0.0106	3.01	-0.524	259	1	lasso	0.00603	0.109	-0.524	0.600279	NA	NA	NA	NA	NA	right-heart-v20201223.invnorm_max_ra.Heart_Atrial_Appendage.twas
Heart_Atrial_Appendage	../WEIGHTS-ALL//Heart_Atrial_Appendage/Heart_Atrial_Appendage.ENSG00000241547.1.wgt.RDat	RP11-4K3__A.5	1	27700000	27700000	0.029072	rs2808419	2.48	rs17340684	-0.00286	3.13	-0.51	235	16	enet	-0.000984	0.39	-0.0239	0.980915	NA	NA	NA	NA	NA	right-heart-v20201223.invnorm_max_ra.Heart_Atrial_Appendage.twas
Heart_Atrial_Appendage	../WEIGHTS-ALL//Heart_Atrial_Appendage/Heart_Atrial_Appendage.ENSG00000241563.2.wgt.RDat	CORT	1	10500000	10500000	0.046648	rs284243	-4.21	rs2180184	0.0411	3.54	2.432	395	2	lasso	0.00979	0.0593	2.13	0.033317	NA	NA	NA	NA	NA	right-heart-v20201223.invnorm_max_ra.Heart_Atrial_Appendage.twas
Heart_Atrial_Appendage	../WEIGHTS-ALL//Heart_Atrial_Appendage/Heart_Atrial_Appendage.ENSG00000241975.1.wgt.RDat	TCEB1P19	1	89300000	89300000	0.044811	rs611596	3.73	rs306306	-0.00269	-3.1	1.282	360	7	enet	-0.00057	0.357	0.628	0.529974	NA	NA	NA	NA	NA	right-heart-v20201223.invnorm_max_ra.Heart_Atrial_Appendage.twas
Heart_Atrial_Appendage	../WEIGHTS-ALL//Heart_Atrial_Appendage/Heart_Atrial_Appendage.ENSG00000242193.5.wgt.RDat	RP11-568K15.1	1	1.78e+08	1.78e+08	0.10559	rs12121676	2.66	rs4147158	0.0148	-3.9	0.113	413	10	enet	0.0465	0.000252	-0.386	0.699391	NA	NA	NA	NA	NA	right-heart-v20201223.invnorm_max_ra.Heart_Atrial_Appendage.twas
Heart_Atrial_Appendage	../WEIGHTS-ALL//Heart_Atrial_Appendage/Heart_Atrial_Appendage.ENSG00000242252.1.wgt.RDat	BGLAP	1	1.56e+08	1.56e+08	0.316597	rs2274316	-3.89	rs1543294	0.253	-8.24	-0.994	386	6	lasso	0.287	3.76e-21	1.11	0.264922	NA	NA	NA	NA	NA	right-heart-v20201223.invnorm_max_ra.Heart_Atrial_Appendage.twas
Heart_Atrial_Appendage	../WEIGHTS-ALL//Heart_Atrial_Appendage/Heart_Atrial_Appendage.ENSG00000242267.2.wgt.RDat	SKINTL	1	48600000	48600000	0.130423	rs1999709	-2.16	rs1524732	0.0599	-4.5	-1.254	492	12	enet	0.0421	0.00048	0.581	0.561499	NA	NA	NA	NA	NA	right-heart-v20201223.invnorm_max_ra.Heart_Atrial_Appendage.twas
Heart_Atrial_Appendage	../WEIGHTS-ALL//Heart_Atrial_Appendage/Heart_Atrial_Appendage.ENSG00000242349.1.wgt.RDat	NPPA-AS1	1	11900000	11900000	0.062443	rs6541014	2.15	rs13306556	0.000863	3.02	-0.789	479	1	lasso	0.00238	0.203	-0.789	0.430112	NA	NA	NA	NA	NA	right-heart-v20201223.invnorm_max_ra.Heart_Atrial_Appendage.twas
Heart_Atrial_Appendage	../WEIGHTS-ALL//Heart_Atrial_Appendage/Heart_Atrial_Appendage.ENSG00000242485.1.wgt.RDat	MRPL20	1	1340000	1340000	0.043546	rs6604983	-2.83	rs35242196	0.0581	4.05	2.075	280	1	lasso	0.048	0.000204	2.07	0.037987	NA	NA	NA	NA	NA	right-heart-v20201223.invnorm_max_ra.Heart_Atrial_Appendage.twas
Heart_Atrial_Appendage	../WEIGHTS-ALL//Heart_Atrial_Appendage/Heart_Atrial_Appendage.ENSG00000242861.1.wgt.RDat	RP11-285F7.2	1	2.26e+08	2.26e+08	0.103462	rs12044217	3.08	rs7515963	-0.00154	3.54	-0.824	392	392	blup	0.0366	0.00107	0.363	0.716938	NA	NA	NA	NA	NA	right-heart-v20201223.invnorm_max_ra.Heart_Atrial_Appendage.twas
Heart_Atrial_Appendage	../WEIGHTS-ALL//Heart_Atrial_Appendage/Heart_Atrial_Appendage.ENSG00000243155.1.wgt.RDat	RP11-46A10.5	1	1.81e+08	1.81e+08	0.05501	rs3795505	-3.96	rs2331996	0.0112	3.34	0.583	446	25	enet	0.0264	0.00474	0.182	0.855521	NA	NA	NA	NA	NA	right-heart-v20201223.invnorm_max_ra.Heart_Atrial_Appendage.twas
Heart_Atrial_Appendage	../WEIGHTS-ALL//Heart_Atrial_Appendage/Heart_Atrial_Appendage.ENSG00000243173.2.wgt.RDat	RN7SL861P	1	1.63e+08	1.63e+08	0.028999	rs4492593	-2.89	rs12091621	0.00528	-3.69	-0.772	601	2	lasso	0.0236	0.00727	0.907	0.364662	NA	NA	NA	NA	NA	right-heart-v20201223.invnorm_max_ra.Heart_Atrial_Appendage.twas
Heart_Atrial_Appendage	../WEIGHTS-ALL//Heart_Atrial_Appendage/Heart_Atrial_Appendage.ENSG00000243284.1.wgt.RDat	VSIG8	1	1.6e+08	1.6e+08	0.130101	rs7556355	2.76	rs4133290	0.103	5.42	-1.44	511	2	lasso	0.0877	6.03e-07	-1.5	0.133776	NA	NA	NA	NA	NA	right-heart-v20201223.invnorm_max_ra.Heart_Atrial_Appendage.twas
Heart_Atrial_Appendage	../WEIGHTS-ALL//Heart_Atrial_Appendage/Heart_Atrial_Appendage.ENSG00000243323.1.wgt.RDat	PTPRVP	1	2.02e+08	2.02e+08	0.038554	rs6427950	-2.99	rs6676433	0.00787	3.09	-0.075	396	3	lasso	0.0195	0.0133	0.102	0.918568	NA	NA	NA	NA	NA	right-heart-v20201223.invnorm_max_ra.Heart_Atrial_Appendage.twas
Heart_Atrial_Appendage	../WEIGHTS-ALL//Heart_Atrial_Appendage/Heart_Atrial_Appendage.ENSG00000243364.3.wgt.RDat	EFNA4	1	1.55e+08	1.55e+08	0.06244	rs6696888	-3.24	rs12145386	0.0129	-3.17	-2.054	376	4	lasso	0.0249	0.00599	0.969	0.332778	NA	NA	NA	NA	NA	right-heart-v20201223.invnorm_max_ra.Heart_Atrial_Appendage.twas
Heart_Atrial_Appendage	../WEIGHTS-ALL//Heart_Atrial_Appendage/Heart_Atrial_Appendage.ENSG00000243480.3.wgt.RDat	AMY2A	1	1.04e+08	1.04e+08	0.075997	rs7528387	2.46	rs17014930	0.00185	3.14	-0.568	157	2	lasso	0.00804	0.0784	-0.754	0.450868	NA	NA	NA	NA	NA	right-heart-v20201223.invnorm_max_ra.Heart_Atrial_Appendage.twas
Heart_Atrial_Appendage	../WEIGHTS-ALL//Heart_Atrial_Appendage/Heart_Atrial_Appendage.ENSG00000243709.1.wgt.RDat	LEFTY1	1	2.26e+08	2.26e+08	0.14396	rs12044217	3.08	rs360063	0.00771	-4.17	-0.075	379	379	blup	0.0386	0.000793	1.34	0.179623	NA	NA	NA	NA	NA	right-heart-v20201223.invnorm_max_ra.Heart_Atrial_Appendage.twas
Heart_Atrial_Appendage	../WEIGHTS-ALL//Heart_Atrial_Appendage/Heart_Atrial_Appendage.ENSG00000243710.3.wgt.RDat	WDR65	1	43600000	43700000	0.733743	rs17388983	-3.29	rs3120045	0.353	9.68	-0.253	466	34	enet	0.403	2.54e-31	-0.224	0.822953	NA	NA	NA	NA	NA	right-heart-v20201223.invnorm_max_ra.Heart_Atrial_Appendage.twas
Heart_Atrial_Appendage	../WEIGHTS-ALL//Heart_Atrial_Appendage/Heart_Atrial_Appendage.ENSG00000243725.2.wgt.RDat	TTC4	1	55200000	55200000	0.232545	rs12410550	-2.96	rs1368883	0.0855	-5.77	1.254	527	31	enet	0.105	4.29e-08	-0.733	0.463807	NA	NA	NA	NA	NA	right-heart-v20201223.invnorm_max_ra.Heart_Atrial_Appendage.twas
Heart_Atrial_Appendage	../WEIGHTS-ALL//Heart_Atrial_Appendage/Heart_Atrial_Appendage.ENSG00000243960.1.wgt.RDat	RP11-552M11.4	1	1.12e+08	1.12e+08	0.027723	rs15396	-3.45	rs12033257	0.0113	-3.47	1.341	621	2	lasso	0.00276	0.19	-2.11	0.03483	NA	NA	NA	NA	NA	right-heart-v20201223.invnorm_max_ra.Heart_Atrial_Appendage.twas
Heart_Atrial_Appendage	../WEIGHTS-ALL//Heart_Atrial_Appendage/Heart_Atrial_Appendage.ENSG00000243970.1.wgt.RDat	PPIEL	1	4e+07	4e+07	0.280009	rs230310	2.9	rs477913	-0.00217	3.4	-0.063	391	391	blup	0.0425	0.000448	-0.413	0.679394	NA	NA	NA	NA	NA	right-heart-v20201223.invnorm_max_ra.Heart_Atrial_Appendage.twas
Heart_Atrial_Appendage	../WEIGHTS-ALL//Heart_Atrial_Appendage/Heart_Atrial_Appendage.ENSG00000244094.1.wgt.RDat	SPRR2F	1	1.53e+08	1.53e+08	0.027168	rs2339398	3.12	rs1831238	0.000357	2.7	0.266	511	511	blup	0.00972	0.0598	0.568	0.569784	NA	NA	NA	NA	NA	right-heart-v20201223.invnorm_max_ra.Heart_Atrial_Appendage.twas
Heart_Atrial_Appendage	../WEIGHTS-ALL//Heart_Atrial_Appendage/Heart_Atrial_Appendage.ENSG00000244137.1.wgt.RDat	RP11-99J16__A.2	1	2.31e+08	2.31e+08	0.169296	rs11122218	-2.78	rs1555294	0.0678	4.45	0.598	652	9	lasso	0.0263	0.00484	0.762	0.445925	NA	NA	NA	NA	NA	right-heart-v20201223.invnorm_max_ra.Heart_Atrial_Appendage.twas
Heart_Atrial_Appendage	../WEIGHTS-ALL//Heart_Atrial_Appendage/Heart_Atrial_Appendage.ENSG00000244256.2.wgt.RDat	RN7SL130P	1	64100000	64100000	0.140777	rs11589776	-2.9	rs2269241	-0.00356	-3.62	0.935	463	463	blup	0.0239	0.00686	-0.228	0.819571	NA	NA	NA	NA	NA	right-heart-v20201223.invnorm_max_ra.Heart_Atrial_Appendage.twas
Heart_Atrial_Appendage	../WEIGHTS-ALL//Heart_Atrial_Appendage/Heart_Atrial_Appendage.ENSG00000244414.2.wgt.RDat	CFHR1	1	1.97e+08	1.97e+08	0.021503	rs7524776	2.13	rs10737680	-0.00288	2.84	1.935	254	2	lasso	0.00385	0.157	1.96	0.05015	NA	NA	NA	NA	NA	right-heart-v20201223.invnorm_max_ra.Heart_Atrial_Appendage.twas
Heart_Atrial_Appendage	../WEIGHTS-ALL//Heart_Atrial_Appendage/Heart_Atrial_Appendage.ENSG00000244682.3.wgt.RDat	FCGR2C	1	1.62e+08	1.62e+08	0.276481	rs4131826	2.64	rs12731669	0.0972	-5.52	0.385	451	11	lasso	0.0892	4.84e-07	-0.106	0.915594	NA	NA	NA	NA	NA	right-heart-v20201223.invnorm_max_ra.Heart_Atrial_Appendage.twas
Heart_Atrial_Appendage	../WEIGHTS-ALL//Heart_Atrial_Appendage/Heart_Atrial_Appendage.ENSG00000248333.3.wgt.RDat	CDK11B	1	1570000	1590000	0.149867	rs6604983	-2.83	rs3737622	-0.00137	-3.03	-0.228	311	311	blup	-0.00143	0.429	-1.8	0.072302	NA	NA	NA	NA	NA	right-heart-v20201223.invnorm_max_ra.Heart_Atrial_Appendage.twas
Heart_Atrial_Appendage	../WEIGHTS-ALL//Heart_Atrial_Appendage/Heart_Atrial_Appendage.ENSG00000248458.2.wgt.RDat	AL139147.1	1	67100000	67100000	0.044714	rs783041	-2.7	rs4655643	-0.00204	3.23	-1.15	562	3	enet	-0.00253	0.561	-1.16	0.246064	NA	NA	NA	NA	NA	right-heart-v20201223.invnorm_max_ra.Heart_Atrial_Appendage.twas
Heart_Atrial_Appendage	../WEIGHTS-ALL//Heart_Atrial_Appendage/Heart_Atrial_Appendage.ENSG00000248485.1.wgt.RDat	PCP4L1	1	1.61e+08	1.61e+08	0.034283	rs4131826	2.64	rs10494349	-0.00346	2.94	-1.227	422	2	lasso	0.00971	0.06	-1.54	0.122507	NA	NA	NA	NA	NA	right-heart-v20201223.invnorm_max_ra.Heart_Atrial_Appendage.twas
Heart_Atrial_Appendage	../WEIGHTS-ALL//Heart_Atrial_Appendage/Heart_Atrial_Appendage.ENSG00000248835.2.wgt.RDat	AL357673.1	1	54600000	54600000	0.054185	rs630538	3.05	rs587271	-0.00245	3.51	-0.151	486	486	blup	-0.000912	0.384	-0.0418	0.966665	NA	NA	NA	NA	NA	right-heart-v20201223.invnorm_max_ra.Heart_Atrial_Appendage.twas
Heart_Atrial_Appendage	../WEIGHTS-ALL//Heart_Atrial_Appendage/Heart_Atrial_Appendage.ENSG00000249087.3.wgt.RDat	C1orf213	1	23700000	23700000	0.099336	rs7543975	-3.45	rs1317345	-0.00141	-3.37	0.468	311	311	blup	0.011	0.0486	0.553	0.579984	NA	NA	NA	NA	NA	right-heart-v20201223.invnorm_max_ra.Heart_Atrial_Appendage.twas
Heart_Atrial_Appendage	../WEIGHTS-ALL//Heart_Atrial_Appendage/Heart_Atrial_Appendage.ENSG00000252051.1.wgt.RDat	RN7SKP276	1	2.3e+08	2.3e+08	0.012152	rs567131	-2.99	rs867325	0.0216	3.46	-1.67	467	6	enet	0.00983	0.0588	-1.13	0.260566	NA	NA	NA	NA	NA	right-heart-v20201223.invnorm_max_ra.Heart_Atrial_Appendage.twas
Heart_Atrial_Appendage	../WEIGHTS-ALL//Heart_Atrial_Appendage/Heart_Atrial_Appendage.ENSG00000253326.2.wgt.RDat	RP11-261C10.7	1	2.43e+08	2.43e+08	0.04356	rs7531548	-2.64	rs2491862	-0.00383	-3.31	-0.896	336	2	lasso	0.00214	0.213	0.843	0.399377	NA	NA	NA	NA	NA	right-heart-v20201223.invnorm_max_ra.Heart_Atrial_Appendage.twas
Heart_Atrial_Appendage	../WEIGHTS-ALL//Heart_Atrial_Appendage/Heart_Atrial_Appendage.ENSG00000253368.3.wgt.RDat	TRNP1	1	27300000	27300000	0.097775	rs4443935	-3.04	rs12144792	0.00686	-3.71	-0.568	245	245	blup	0.0161	0.0224	-0.0215	0.982843	NA	NA	NA	NA	NA	right-heart-v20201223.invnorm_max_ra.Heart_Atrial_Appendage.twas
Heart_Atrial_Appendage	../WEIGHTS-ALL//Heart_Atrial_Appendage/Heart_Atrial_Appendage.ENSG00000254685.2.wgt.RDat	FPGT	1	74700000	74700000	0.235144	rs699843	2.72	rs4422957	0.147	-6.92	1.103	361	19	enet	0.161	7.65e-12	-0.492	0.62302	NA	NA	NA	NA	NA	right-heart-v20201223.invnorm_max_ra.Heart_Atrial_Appendage.twas
Heart_Atrial_Appendage	../WEIGHTS-ALL//Heart_Atrial_Appendage/Heart_Atrial_Appendage.ENSG00000255103.1.wgt.RDat	KIAA0754	1	39900000	39900000	0.099295	rs4660446	-2.91	rs10889022	-0.00378	-3.16	-0.553	371	371	blup	0.0112	0.0475	-0.961	0.336311	NA	NA	NA	NA	NA	right-heart-v20201223.invnorm_max_ra.Heart_Atrial_Appendage.twas
Heart_Atrial_Appendage	../WEIGHTS-ALL//Heart_Atrial_Appendage/Heart_Atrial_Appendage.ENSG00000257551.1.wgt.RDat	HLA-AS1	1	2.21e+08	2.21e+08	0.315218	rs12046182	4.29	rs2453236	0.0908	6.9	2.197	396	3	lasso	0.161	7.65e-12	2.85	0.004343	NA	NA	NA	NA	NA	right-heart-v20201223.invnorm_max_ra.Heart_Atrial_Appendage.twas
Heart_Atrial_Appendage	../WEIGHTS-ALL//Heart_Atrial_Appendage/Heart_Atrial_Appendage.ENSG00000259834.1.wgt.RDat	RP11-284N8.3	1	1.11e+08	1.11e+08	0.236467	rs1389722	3.1	rs12132073	0.0477	4.72	0.524	526	7	lasso	0.0904	4.03e-07	0.568	0.56973	NA	NA	NA	NA	NA	right-heart-v20201223.invnorm_max_ra.Heart_Atrial_Appendage.twas
Heart_Atrial_Appendage	../WEIGHTS-ALL//Heart_Atrial_Appendage/Heart_Atrial_Appendage.ENSG00000259865.1.wgt.RDat	RP11-488L18.10	1	2.47e+08	2.47e+08	0.379802	rs6675536	3.06	rs4351686	0.181	7.42	1.2	465	6	lasso	0.178	5.53e-13	1.34	0.181037	NA	NA	NA	NA	NA	right-heart-v20201223.invnorm_max_ra.Heart_Atrial_Appendage.twas
Heart_Atrial_Appendage	../WEIGHTS-ALL//Heart_Atrial_Appendage/Heart_Atrial_Appendage.ENSG00000259943.1.wgt.RDat	RP1-39G22.7	1	40700000	40700000	0.060674	rs230310	2.9	rs12121804	-0.00234	3.31	1.103	409	2	enet	0.00682	0.0954	0.999	0.317914	NA	NA	NA	NA	NA	right-heart-v20201223.invnorm_max_ra.Heart_Atrial_Appendage.twas
Heart_Atrial_Appendage	../WEIGHTS-ALL//Heart_Atrial_Appendage/Heart_Atrial_Appendage.ENSG00000260063.1.wgt.RDat	RP5-968P14.2	1	2.7e+07	2.7e+07	0.066172	rs4443935	-3.04	rs12743862	0.0343	-3.86	-0.151	327	1	lasso	0.0113	0.0469	0.151	0.879976	NA	NA	NA	NA	NA	right-heart-v20201223.invnorm_max_ra.Heart_Atrial_Appendage.twas
Heart_Atrial_Appendage	../WEIGHTS-ALL//Heart_Atrial_Appendage/Heart_Atrial_Appendage.ENSG00000260360.1.wgt.RDat	RP11-533E19.5	1	1.8e+08	1.8e+08	0.089877	rs357044	-3.92	rs10913872	-0.00188	3.37	1.175	497	497	blup	0.00926	0.0644	0.347	0.728639	NA	NA	NA	NA	NA	right-heart-v20201223.invnorm_max_ra.Heart_Atrial_Appendage.twas
Heart_Atrial_Appendage	../WEIGHTS-ALL//Heart_Atrial_Appendage/Heart_Atrial_Appendage.ENSG00000260464.1.wgt.RDat	RP4-561L24.3	1	94300000	94300000	0.167043	rs236316	2.76	rs6663218	0.101	5.27	-1.514	436	3	lasso	0.0687	9.87e-06	-1.73	0.083267	NA	NA	NA	NA	NA	right-heart-v20201223.invnorm_max_ra.Heart_Atrial_Appendage.twas
Heart_Atrial_Appendage	../WEIGHTS-ALL//Heart_Atrial_Appendage/Heart_Atrial_Appendage.ENSG00000260805.1.wgt.RDat	RP11-61J19.4	1	2.13e+08	2.13e+08	0.042131	rs12139134	-2.85	rs1331060	-0.00272	3.88	-1.745	467	1	lasso	0.0158	0.0234	-1.74	0.080985	NA	NA	NA	NA	NA	right-heart-v20201223.invnorm_max_ra.Heart_Atrial_Appendage.twas
Heart_Atrial_Appendage	../WEIGHTS-ALL//Heart_Atrial_Appendage/Heart_Atrial_Appendage.ENSG00000260855.1.wgt.RDat	RP11-439E19.10	1	2.47e+08	2.47e+08	0.04751	rs6675536	3.06	rs6680122	0.0453	-3.68	0.44	435	2	lasso	0.00599	0.11	-0.475	0.634888	NA	NA	NA	NA	NA	right-heart-v20201223.invnorm_max_ra.Heart_Atrial_Appendage.twas
Heart_Atrial_Appendage	../WEIGHTS-ALL//Heart_Atrial_Appendage/Heart_Atrial_Appendage.ENSG00000260879.1.wgt.RDat	RP11-483I13.5	1	1.09e+08	1.09e+08	0.031521	rs575371	-3.08	rs2336016	0.0135	-2.83	-0.332	369	18	enet	0.0187	0.0151	-0.122	0.902844	NA	NA	NA	NA	NA	right-heart-v20201223.invnorm_max_ra.Heart_Atrial_Appendage.twas
Heart_Atrial_Appendage	../WEIGHTS-ALL//Heart_Atrial_Appendage/Heart_Atrial_Appendage.ENSG00000260920.1.wgt.RDat	RP1-228H13.5	1	40900000	40900000	0.004068	rs209619	-2.61	rs381231	0.00264	-2.92	0.896	434	1	lasso	0.0295	0.00303	-0.896	0.370253	NA	NA	NA	NA	NA	right-heart-v20201223.invnorm_max_ra.Heart_Atrial_Appendage.twas
Heart_Atrial_Appendage	../WEIGHTS-ALL//Heart_Atrial_Appendage/Heart_Atrial_Appendage.ENSG00000260938.1.wgt.RDat	RP4-593C16.3	1	1.78e+08	1.78e+08	0.059431	rs12064728	-2.26	rs1334974	-0.00383	2.92	0.113	359	1	lasso	0.00105	0.26	0.113	0.910031	NA	NA	NA	NA	NA	right-heart-v20201223.invnorm_max_ra.Heart_Atrial_Appendage.twas
Heart_Atrial_Appendage	../WEIGHTS-ALL//Heart_Atrial_Appendage/Heart_Atrial_Appendage.ENSG00000260941.1.wgt.RDat	LINC00622	1	1.2e+08	1.2e+08	0.14203	rs6428830	3.58	rs12081887	-0.000514	3.27	0.113	392	21	enet	0.0104	0.0537	-1.57	0.117432	NA	NA	NA	NA	NA	right-heart-v20201223.invnorm_max_ra.Heart_Atrial_Appendage.twas
Heart_Atrial_Appendage	../WEIGHTS-ALL//Heart_Atrial_Appendage/Heart_Atrial_Appendage.ENSG00000260948.1.wgt.RDat	RP11-552M11.8	1	1.12e+08	1.12e+08	0.190363	rs15396	-3.45	rs1264897	0.0536	-5.64	-0.228	612	2	lasso	0.0834	1.13e-06	-0.0332	0.973512	NA	NA	NA	NA	NA	right-heart-v20201223.invnorm_max_ra.Heart_Atrial_Appendage.twas
Heart_Atrial_Appendage	../WEIGHTS-ALL//Heart_Atrial_Appendage/Heart_Atrial_Appendage.ENSG00000261254.1.wgt.RDat	RP4-714D9.5	1	1e+08	1.01e+08	0.140669	rs4908004	-3.05	rs903125	-0.00383	2.9	-0.126	443	2	lasso	-0.00283	0.61	-0.228	0.819655	NA	NA	NA	NA	NA	right-heart-v20201223.invnorm_max_ra.Heart_Atrial_Appendage.twas
Heart_Atrial_Appendage	../WEIGHTS-ALL//Heart_Atrial_Appendage/Heart_Atrial_Appendage.ENSG00000261326.2.wgt.RDat	RP5-1057J7.6	1	23600000	23600000	0.055848	rs7543975	-3.45	rs12404289	-0.00335	-2.99	1.282	341	2	lasso	0.00463	0.138	-1.28	0.200127	NA	NA	NA	NA	NA	right-heart-v20201223.invnorm_max_ra.Heart_Atrial_Appendage.twas
Heart_Atrial_Appendage	../WEIGHTS-ALL//Heart_Atrial_Appendage/Heart_Atrial_Appendage.ENSG00000261349.1.wgt.RDat	RP3-465N24.5	1	25600000	25600000	0.579928	rs35543461	3.09	rs6699113	0.0752	6.57	0.176	360	16	enet	0.397	1.08e-30	1.67	0.095081	NA	NA	NA	NA	NA	right-heart-v20201223.invnorm_max_ra.Heart_Atrial_Appendage.twas
Heart_Atrial_Appendage	../WEIGHTS-ALL//Heart_Atrial_Appendage/Heart_Atrial_Appendage.ENSG00000261504.1.wgt.RDat	RP11-317P15.4	1	1.83e+08	1.83e+08	0.03944	rs12744324	3.09	rs2494462	-0.00299	-3.09	0.372	460	460	blup	-0.00198	0.488	0.838	0.401772	NA	NA	NA	NA	NA	right-heart-v20201223.invnorm_max_ra.Heart_Atrial_Appendage.twas
Heart_Atrial_Appendage	../WEIGHTS-ALL//Heart_Atrial_Appendage/Heart_Atrial_Appendage.ENSG00000261664.1.wgt.RDat	RP11-275F13.1	1	51800000	51800000	0.05206	rs4131141	3.71	rs1770791	-0.000192	2.94	0.806	190	3	lasso	-0.000936	0.386	0.148	0.882644	NA	NA	NA	NA	NA	right-heart-v20201223.invnorm_max_ra.Heart_Atrial_Appendage.twas
Heart_Atrial_Appendage	../WEIGHTS-ALL//Heart_Atrial_Appendage/Heart_Atrial_Appendage.ENSG00000261737.1.wgt.RDat	RP4-612B15.3	1	87200000	87200000	0.034343	rs11161927	2.64	rs691155	-0.0031	3.42	-1.058	392	16	enet	0.000945	0.265	-0.29	0.772082	NA	NA	NA	NA	NA	right-heart-v20201223.invnorm_max_ra.Heart_Atrial_Appendage.twas
Heart_Atrial_Appendage	../WEIGHTS-ALL//Heart_Atrial_Appendage/Heart_Atrial_Appendage.ENSG00000262180.1.wgt.RDat	OCLM	1	1.86e+08	1.86e+08	0.063621	rs1407427	-2.17	rs3131554	0.00377	3.68	0.44	362	5	lasso	0.00134	0.246	0.806	0.420333	NA	NA	NA	NA	NA	right-heart-v20201223.invnorm_max_ra.Heart_Atrial_Appendage.twas
Heart_Atrial_Appendage	../WEIGHTS-ALL//Heart_Atrial_Appendage/Heart_Atrial_Appendage.ENSG00000266993.1.wgt.RDat	RP4-657D16.3	1	52300000	52300000	0.058386	rs2180768	2.72	rs1773567	0.009	-3.04	-1.2	208	208	blup	0.0243	0.00649	0.0502	0.959991	NA	NA	NA	NA	NA	right-heart-v20201223.invnorm_max_ra.Heart_Atrial_Appendage.twas
Heart_Atrial_Appendage	../WEIGHTS-ALL//Heart_Atrial_Appendage/Heart_Atrial_Appendage.ENSG00000267272.1.wgt.RDat	RP5-1052I5.1	1	87600000	87600000	0.055741	rs1856047	3.44	rs12730697	-0.00316	-2.81	1.058	419	1	lasso	0.00859	0.0717	-1.06	0.290055	NA	NA	NA	NA	NA	right-heart-v20201223.invnorm_max_ra.Heart_Atrial_Appendage.twas
Heart_Atrial_Appendage	../WEIGHTS-ALL//Heart_Atrial_Appendage/Heart_Atrial_Appendage.ENSG00000267885.1.wgt.RDat	FKSG48	1	33400000	33400000	0.174083	rs17542433	2.59	rs6682377	0.119	-6.22	-0.935	305	17	enet	0.147	7.78e-11	1.1	0.272933	NA	NA	NA	NA	NA	right-heart-v20201223.invnorm_max_ra.Heart_Atrial_Appendage.twas
Heart_Atrial_Appendage	../WEIGHTS-ALL//Heart_Atrial_Appendage/Heart_Atrial_Appendage.ENSG00000269227.1.wgt.RDat	RP11-345P4.6	1	1610000	1610000	0.424092	rs6604983	-2.83	rs6604981	0.191	7.39	0.842	310	3	enet	0.187	1.22e-13	0.78	0.435512	NA	NA	NA	NA	NA	right-heart-v20201223.invnorm_max_ra.Heart_Atrial_Appendage.twas
Heart_Atrial_Appendage	../WEIGHTS-ALL//Heart_Atrial_Appendage/Heart_Atrial_Appendage.ENSG00000269554.1.wgt.RDat	AL590822.2	1	2120000	2120000	0.03171	rs4648819	3.26	rs12045693	-0.00117	-2.92	0.1	378	2	lasso	0.00628	0.104	-0.144	0.885429	NA	NA	NA	NA	NA	right-heart-v20201223.invnorm_max_ra.Heart_Atrial_Appendage.twas
Heart_Atrial_Appendage	../WEIGHTS-ALL//Heart_Atrial_Appendage/Heart_Atrial_Appendage.ENSG00000269737.1.wgt.RDat	RP11-345P4.7	1	1600000	1600000	0.608865	rs6604983	-2.83	rs6604981	0.261	8.43	0.842	309	5	lasso	0.238	2.35e-17	0.886	0.37585	NA	NA	NA	NA	NA	right-heart-v20201223.invnorm_max_ra.Heart_Atrial_Appendage.twas
Heart_Atrial_Appendage	../WEIGHTS-ALL//Heart_Atrial_Appendage/Heart_Atrial_Appendage.ENSG00000269890.1.wgt.RDat	RP5-1139B12.2	1	2.28e+08	2.28e+08	0.012206	rs12067649	2.79	rs10495279	-0.00177	3.07	-0.075	356	2	lasso	0.0139	0.031	-0.075	0.940215	NA	NA	NA	NA	NA	right-heart-v20201223.invnorm_max_ra.Heart_Atrial_Appendage.twas
Heart_Atrial_Appendage	../WEIGHTS-ALL//Heart_Atrial_Appendage/Heart_Atrial_Appendage.ENSG00000269896.1.wgt.RDat	RP4-740C4.6	1	2280000	2280000	0.064569	rs4648819	3.26	rs4648633	0.00998	-3.67	-0.674	354	4	lasso	0.011	0.0486	0.875	0.381667	NA	NA	NA	NA	NA	right-heart-v20201223.invnorm_max_ra.Heart_Atrial_Appendage.twas
Heart_Atrial_Appendage	../WEIGHTS-ALL//Heart_Atrial_Appendage/Heart_Atrial_Appendage.ENSG00000269925.1.wgt.RDat	RP3-467L1.6	1	7840000	7840000	0.07067	rs6577449	-2.51	rs707455	-0.000435	3.84	0.013	459	5	enet	0.00653	0.1	0.492	0.622844	NA	NA	NA	NA	NA	right-heart-v20201223.invnorm_max_ra.Heart_Atrial_Appendage.twas
Heart_Atrial_Appendage	../WEIGHTS-ALL//Heart_Atrial_Appendage/Heart_Atrial_Appendage.ENSG00000269934.1.wgt.RDat	RP5-1139B12.3	1	2.28e+08	2.28e+08	0.02812	rs12067649	2.79	rs4653970	-0.000968	-3.11	0.088	355	355	blup	0.000388	0.295	0.186	0.852819	NA	NA	NA	NA	NA	right-heart-v20201223.invnorm_max_ra.Heart_Atrial_Appendage.twas
Heart_Atrial_Appendage	../WEIGHTS-ALL//Heart_Atrial_Appendage/Heart_Atrial_Appendage.ENSG00000269956.1.wgt.RDat	MKNK1-AS1	1	4.7e+07	4.7e+07	0.048403	rs17102950	-2.48	rs11583588	0.00954	-3.35	-0.319	357	2	lasso	0.0438	0.000374	0.518	0.604595	NA	NA	NA	NA	NA	right-heart-v20201223.invnorm_max_ra.Heart_Atrial_Appendage.twas
Heart_Atrial_Appendage	../WEIGHTS-ALL//Heart_Atrial_Appendage/Heart_Atrial_Appendage.ENSG00000269967.1.wgt.RDat	RP11-84A19.4	1	32300000	32400000	0.080594	rs594540	2.54	rs2184202	-0.00378	2.83	0.454	285	285	blup	0.0225	0.00848	-0.894	0.371085	NA	NA	NA	NA	NA	right-heart-v20201223.invnorm_max_ra.Heart_Atrial_Appendage.twas
Heart_Atrial_Appendage	../WEIGHTS-ALL//Heart_Atrial_Appendage/Heart_Atrial_Appendage.ENSG00000269978.1.wgt.RDat	RP11-338N10.3	1	7760000	7760000	0.078479	rs6577449	-2.51	rs941017	0.0159	4.04	0.568	465	2	lasso	0.0184	0.0158	-0.19	0.84907	NA	NA	NA	NA	NA	right-heart-v20201223.invnorm_max_ra.Heart_Atrial_Appendage.twas
Heart_Atrial_Appendage	../WEIGHTS-ALL//Heart_Atrial_Appendage/Heart_Atrial_Appendage.ENSG00000270035.1.wgt.RDat	RP11-338N10.2	1	7760000	7760000	0.024768	rs6577449	-2.51	rs707457	-0.00289	-3.12	-0.553	464	1	lasso	0.0402	0.000634	0.553	0.580263	NA	NA	NA	NA	NA	right-heart-v20201223.invnorm_max_ra.Heart_Atrial_Appendage.twas
Heart_Atrial_Appendage	../WEIGHTS-ALL//Heart_Atrial_Appendage/Heart_Atrial_Appendage.ENSG00000270040.1.wgt.RDat	RP11-416A14.1	1	39700000	39700000	0.033798	rs4660446	-2.91	rs9438989	0.00547	-3.56	0.568	377	377	blup	-0.000472	0.35	-0.665	0.505909	NA	NA	NA	NA	NA	right-heart-v20201223.invnorm_max_ra.Heart_Atrial_Appendage.twas
Heart_Atrial_Appendage	../WEIGHTS-ALL//Heart_Atrial_Appendage/Heart_Atrial_Appendage.ENSG00000270084.1.wgt.RDat	GAS5-AS1	1	1.74e+08	1.74e+08	0.034239	rs7553539	-3.06	rs4916219	-0.00383	2.68	-1.341	271	271	blup	0.00331	0.173	-1.89	0.058523	NA	NA	NA	NA	NA	right-heart-v20201223.invnorm_max_ra.Heart_Atrial_Appendage.twas
Heart_Atrial_Appendage	../WEIGHTS-ALL//Heart_Atrial_Appendage/Heart_Atrial_Appendage.ENSG00000270110.1.wgt.RDat	RP5-1139B12.4	1	2.28e+08	2.28e+08	0.075329	rs12067649	2.79	rs1745413	0.000306	3.06	0	360	3	lasso	-0.00026	0.335	0.379	0.70499	NA	NA	NA	NA	NA	right-heart-v20201223.invnorm_max_ra.Heart_Atrial_Appendage.twas
Heart_Atrial_Appendage	../WEIGHTS-ALL//Heart_Atrial_Appendage/Heart_Atrial_Appendage.ENSG00000270171.1.wgt.RDat	RP11-338N10.1	1	7750000	7750000	0.144133	rs6577449	-2.51	rs12756299	0.1	-5.81	-0.994	464	28	enet	0.115	1.02e-08	0.605	0.544873	NA	NA	NA	NA	NA	right-heart-v20201223.invnorm_max_ra.Heart_Atrial_Appendage.twas
Heart_Atrial_Appendage	../WEIGHTS-ALL//Heart_Atrial_Appendage/Heart_Atrial_Appendage.ENSG00000270172.1.wgt.RDat	RP5-1024G6.8	1	53700000	53700000	0.085422	rs12749112	-2.33	rs1799822	-0.00378	3.16	0.772	498	498	blup	-0.00164	0.451	0.845	0.398361	NA	NA	NA	NA	NA	right-heart-v20201223.invnorm_max_ra.Heart_Atrial_Appendage.twas
Heart_Atrial_Appendage	../WEIGHTS-ALL//Heart_Atrial_Appendage/Heart_Atrial_Appendage.ENSG00000270585.1.wgt.RDat	RP11-568G11.4	1	2.2e+08	2.2e+08	0.003232	rs6683491	-3.83	rs1338762	-0.00269	-2.93	0.189	382	382	blup	0.0143	0.0291	1.03	0.301467	NA	NA	NA	NA	NA	right-heart-v20201223.invnorm_max_ra.Heart_Atrial_Appendage.twas
Heart_Atrial_Appendage	../WEIGHTS-ALL//Heart_Atrial_Appendage/Heart_Atrial_Appendage.ENSG00000270605.1.wgt.RDat	RP5-1092A3.4	1	28600000	28600000	0.599436	rs11805172	2.93	rs476843	0.465	-11.16	-1.873	257	8	lasso	0.467	8.78e-38	1.66	0.096324	NA	NA	NA	NA	NA	right-heart-v20201223.invnorm_max_ra.Heart_Atrial_Appendage.twas
Heart_Atrial_Appendage	../WEIGHTS-ALL//Heart_Atrial_Appendage/Heart_Atrial_Appendage.ENSG00000270733.1.wgt.RDat	RP11-231P20.5	1	26600000	26600000	0.128547	rs1938405	-4.08	rs7541333	0.0339	3.76	0.05	423	10	lasso	0.0205	0.0115	-0.07	0.944226	NA	NA	NA	NA	NA	right-heart-v20201223.invnorm_max_ra.Heart_Atrial_Appendage.twas
Heart_Atrial_Appendage	../WEIGHTS-ALL//Heart_Atrial_Appendage/Heart_Atrial_Appendage.ENSG00000271420.1.wgt.RDat	RP5-1057J7.7	1	23700000	23700000	0.039527	rs7543975	-3.45	rs2811981	0.0456	-3.77	-1.015	318	3	lasso	0.0212	0.0104	1.32	0.185752	NA	NA	NA	NA	NA	right-heart-v20201223.invnorm_max_ra.Heart_Atrial_Appendage.twas
Heart_Atrial_Appendage	../WEIGHTS-ALL//Heart_Atrial_Appendage/Heart_Atrial_Appendage.ENSG00000271576.1.wgt.RDat	RP11-486G15.2	1	84500000	84500000	0.036996	rs7513510	-2.54	rs12746741	0.0118	-3.4	1.175	494	494	blup	0.00405	0.152	-0.186	0.852145	NA	NA	NA	NA	NA	right-heart-v20201223.invnorm_max_ra.Heart_Atrial_Appendage.twas
Heart_Atrial_Appendage	../WEIGHTS-ALL//Heart_Atrial_Appendage/Heart_Atrial_Appendage.ENSG00000271721.1.wgt.RDat	RP11-337C18.9	1	1.47e+08	1.47e+08	0.104597	rs2353973	3.08	rs7536363	0.0301	3.89	2.432	380	380	blup	0.0246	0.00624	2.1	0.035489	NA	NA	NA	NA	NA	right-heart-v20201223.invnorm_max_ra.Heart_Atrial_Appendage.twas
Heart_Atrial_Appendage	../WEIGHTS-ALL//Heart_Atrial_Appendage/Heart_Atrial_Appendage.ENSG00000271811.1.wgt.RDat	RP1-79C4.4	1	1.71e+08	1.71e+08	0.186204	rs2143383	3.63	rs659580	0.156	-6.59	0.598	456	3	lasso	0.142	1.56e-10	-0.486	0.626632	NA	NA	NA	NA	NA	right-heart-v20201223.invnorm_max_ra.Heart_Atrial_Appendage.twas
Heart_Atrial_Appendage	../WEIGHTS-ALL//Heart_Atrial_Appendage/Heart_Atrial_Appendage.ENSG00000271895.1.wgt.RDat	RP4-635E18.8	1	11100000	11100000	0.050313	rs284243	-4.21	rs10864479	-0.000792	3.31	-0.628	376	13	enet	0.00534	0.122	-0.376	0.706574	NA	NA	NA	NA	NA	right-heart-v20201223.invnorm_max_ra.Heart_Atrial_Appendage.twas
Heart_Atrial_Appendage	../WEIGHTS-ALL//Heart_Atrial_Appendage/Heart_Atrial_Appendage.ENSG00000272030.1.wgt.RDat	RP1-178F15.4	1	1.54e+08	1.54e+08	0.095845	rs913861	-2.86	rs913861	0.0265	4.06	-2.863	405	405	blup	0.00952	0.0618	-1.78	0.075431	NA	NA	NA	NA	NA	right-heart-v20201223.invnorm_max_ra.Heart_Atrial_Appendage.twas
Heart_Atrial_Appendage	../WEIGHTS-ALL//Heart_Atrial_Appendage/Heart_Atrial_Appendage.ENSG00000272033.1.wgt.RDat	RP11-52A20.2	1	1.67e+08	1.67e+08	0.0141	rs4656533	3.3	rs950302	-0.00373	3.14	-0.24	643	643	blup	0.00378	0.159	-0.447	0.6552	NA	NA	NA	NA	NA	right-heart-v20201223.invnorm_max_ra.Heart_Atrial_Appendage.twas
Heart_Atrial_Appendage	../WEIGHTS-ALL//Heart_Atrial_Appendage/Heart_Atrial_Appendage.ENSG00000272078.1.wgt.RDat	RP4-734G22.3	1	10700000	10700000	0.028279	rs284243	-4.21	rs12407506	0.000252	-3.13	-1.15	420	1	lasso	0.0195	0.0134	1.15	0.250144	NA	NA	NA	NA	NA	right-heart-v20201223.invnorm_max_ra.Heart_Atrial_Appendage.twas
Heart_Atrial_Appendage	../WEIGHTS-ALL//Heart_Atrial_Appendage/Heart_Atrial_Appendage.ENSG00000272084.1.wgt.RDat	RP5-1126H10.2	1	19400000	19400000	0.174966	rs10492998	-2.72	rs7537155	0.00106	-3.97	0.113	507	507	blup	0.0393	0.000716	-0.332	0.739642	NA	NA	NA	NA	NA	right-heart-v20201223.invnorm_max_ra.Heart_Atrial_Appendage.twas
Heart_Atrial_Appendage	../WEIGHTS-ALL//Heart_Atrial_Appendage/Heart_Atrial_Appendage.ENSG00000272091.1.wgt.RDat	RP4-758J24.5	1	54500000	54500000	0.409104	rs630538	3.05	rs9326028	-0.00257	3.68	-0.24	482	482	blup	0.129	1.2e-09	-0.981	0.326393	NA	NA	NA	NA	NA	right-heart-v20201223.invnorm_max_ra.Heart_Atrial_Appendage.twas
Heart_Atrial_Appendage	../WEIGHTS-ALL//Heart_Atrial_Appendage/Heart_Atrial_Appendage.ENSG00000272100.1.wgt.RDat	RP11-155O18.6	1	52800000	52800000	0.085041	rs17107265	2.79	rs1983833	-0.00376	-3.53	-1.476	254	254	blup	0.0184	0.0157	2.21	0.026892	NA	NA	NA	NA	NA	right-heart-v20201223.invnorm_max_ra.Heart_Atrial_Appendage.twas
Heart_Atrial_Appendage	../WEIGHTS-ALL//Heart_Atrial_Appendage/Heart_Atrial_Appendage.ENSG00000272106.1.wgt.RDat	RP11-345P4.9	1	1550000	1550000	0.33529	rs6604983	-2.83	rs4648611	0.16	7.17	-0.789	294	1	lasso	0.138	2.83e-10	-0.789	0.430112	NA	NA	NA	NA	NA	right-heart-v20201223.invnorm_max_ra.Heart_Atrial_Appendage.twas
Heart_Atrial_Appendage	../WEIGHTS-ALL//Heart_Atrial_Appendage/Heart_Atrial_Appendage.ENSG00000272195.1.wgt.RDat	RP11-156E8.1	1	2.45e+08	2.45e+08	0.575739	rs7529728	-2.92	rs2291426	0.423	-10.9	-0.279	464	12	lasso	0.446	1.51e-35	0.246	0.805669	NA	NA	NA	NA	NA	right-heart-v20201223.invnorm_max_ra.Heart_Atrial_Appendage.twas
Heart_Atrial_Appendage	../WEIGHTS-ALL//Heart_Atrial_Appendage/Heart_Atrial_Appendage.ENSG00000272198.1.wgt.RDat	RP11-309G3.3	1	1.81e+08	1.81e+08	0.044991	rs3795505	-3.96	rs2804704	-0.00374	-2.85	0.279	475	475	blup	0.00853	0.0724	-0.945	0.344612	NA	NA	NA	NA	NA	right-heart-v20201223.invnorm_max_ra.Heart_Atrial_Appendage.twas
Heart_Atrial_Appendage	../WEIGHTS-ALL//Heart_Atrial_Appendage/Heart_Atrial_Appendage.ENSG00000272405.1.wgt.RDat	RP11-284F21.10	1	1.57e+08	1.57e+08	0.024736	rs2274316	-3.89	rs1467662	-0.00322	-3.07	1.282	448	448	blup	0.01	0.0573	0.62	0.535458	NA	NA	NA	NA	NA	right-heart-v20201223.invnorm_max_ra.Heart_Atrial_Appendage.twas
Heart_Atrial_Appendage	../WEIGHTS-ALL//Heart_Atrial_Appendage/Heart_Atrial_Appendage.ENSG00000272432.1.wgt.RDat	RP3-465N24.6	1	25600000	25600000	0.060796	rs35543461	3.09	rs10794667	0.00676	3.53	0.345	352	1	enet	0.00675	0.0966	0.345	0.730094	NA	NA	NA	NA	NA	right-heart-v20201223.invnorm_max_ra.Heart_Atrial_Appendage.twas
Heart_Atrial_Appendage	../WEIGHTS-ALL//Heart_Atrial_Appendage/Heart_Atrial_Appendage.ENSG00000272482.1.wgt.RDat	RP11-474O21.5	1	12700000	12700000	0.056964	rs3128449	-3.06	rs17457661	-0.0037	2.69	-0.896	281	281	blup	0.00108	0.258	-0.56	0.575725	NA	NA	NA	NA	NA	right-heart-v20201223.invnorm_max_ra.Heart_Atrial_Appendage.twas
Heart_Atrial_Appendage	../WEIGHTS-ALL//Heart_Atrial_Appendage/Heart_Atrial_Appendage.ENSG00000272491.1.wgt.RDat	RP5-1024N4.4	1	48700000	48700000	0.45569	rs319981	-2.51	rs949546	0.273	8.88	0.706	485	10	enet	0.3	3.47e-22	0.493	0.621959	NA	NA	NA	NA	NA	right-heart-v20201223.invnorm_max_ra.Heart_Atrial_Appendage.twas
Heart_Atrial_Appendage	../WEIGHTS-ALL//Heart_Atrial_Appendage/Heart_Atrial_Appendage.ENSG00000272512.1.wgt.RDat	RP11-54O7.17	1	931000	933000	0.202677	rs17160669	2.64	rs3128117	0.142	-6.27	0.164	190	7	lasso	0.118	6.22e-09	-0.258	0.7965	NA	NA	NA	NA	NA	right-heart-v20201223.invnorm_max_ra.Heart_Atrial_Appendage.twas
Heart_Atrial_Appendage	../WEIGHTS-ALL//Heart_Atrial_Appendage/Heart_Atrial_Appendage.ENSG00000272574.1.wgt.RDat	RP11-359K18.4	1	1.63e+08	1.63e+08	0.007654	rs12726355	2.83	rs6427683	0.0138	4.09	1.405	616	616	blup	-0.000185	0.33	-0.783	0.43382	NA	NA	NA	NA	NA	right-heart-v20201223.invnorm_max_ra.Heart_Atrial_Appendage.twas
Heart_Atrial_Appendage	../WEIGHTS-ALL//Heart_Atrial_Appendage/Heart_Atrial_Appendage.ENSG00000272645.1.wgt.RDat	RP11-504P24.8	1	2.24e+08	2.24e+08	0.268834	rs1492689	-3.06	rs2404851	0.231	-7.87	-0.038	337	5	lasso	0.215	1.22e-15	-0.0102	0.991876	NA	NA	NA	NA	NA	right-heart-v20201223.invnorm_max_ra.Heart_Atrial_Appendage.twas
Heart_Atrial_Appendage	../WEIGHTS-ALL//Heart_Atrial_Appendage/Heart_Atrial_Appendage.ENSG00000272654.1.wgt.RDat	RP11-422P24.11	1	1.54e+08	1.54e+08	0.039822	rs17366292	2.95	rs4072391	-0.00383	3.32	0.789	330	3	lasso	0.0162	0.0221	0.929	0.352747	NA	NA	NA	NA	NA	right-heart-v20201223.invnorm_max_ra.Heart_Atrial_Appendage.twas
Heart_Atrial_Appendage	../WEIGHTS-ALL//Heart_Atrial_Appendage/Heart_Atrial_Appendage.ENSG00000272668.1.wgt.RDat	RP11-190A12.8	1	1.6e+08	1.6e+08	0.583421	rs7556355	2.76	rs4133290	0.357	9.7	-1.44	512	7	lasso	0.459	6.7e-37	-1.07	0.284491	NA	NA	NA	NA	NA	right-heart-v20201223.invnorm_max_ra.Heart_Atrial_Appendage.twas
Heart_Atrial_Appendage	../WEIGHTS-ALL//Heart_Atrial_Appendage/Heart_Atrial_Appendage.ENSG00000272715.1.wgt.RDat	RP4-753F5.1	1	1.17e+08	1.17e+08	0.020264	rs1414272	3.1	rs10923201	0.00615	-3.32	0.372	431	1	lasso	-0.00143	0.43	-0.372	0.709893	NA	NA	NA	NA	NA	right-heart-v20201223.invnorm_max_ra.Heart_Atrial_Appendage.twas
Heart_Atrial_Appendage	../WEIGHTS-ALL//Heart_Atrial_Appendage/Heart_Atrial_Appendage.ENSG00000272750.1.wgt.RDat	RP11-378J18.8	1	2.23e+08	2.23e+08	0.322756	rs1034018	-2.31	rs17532708	0.174	7.71	-0.292	327	34	enet	0.217	9.36e-16	-0.106	0.91551	NA	NA	NA	NA	NA	right-heart-v20201223.invnorm_max_ra.Heart_Atrial_Appendage.twas
Heart_Atrial_Appendage	../WEIGHTS-ALL//Heart_Atrial_Appendage/Heart_Atrial_Appendage.ENSG00000272755.1.wgt.RDat	RP11-326G21.1	1	1.45e+08	1.45e+08	0.010744	rs682536	2.99	rs10797649	0.00861	-2.39	1.555	30	2	enet	-0.000584	0.358	-1.63	0.103974	NA	NA	NA	NA	NA	right-heart-v20201223.invnorm_max_ra.Heart_Atrial_Appendage.twas
Heart_Atrial_Appendage	../WEIGHTS-ALL//Heart_Atrial_Appendage/Heart_Atrial_Appendage.ENSG00000272823.1.wgt.RDat	RP11-295M18.6	1	2.21e+08	2.21e+08	0.459469	rs12046182	4.29	rs11118622	0.282	8.69	2.794	402	7	lasso	0.342	9.16e-26	2.89	0.003866	NA	NA	NA	NA	NA	right-heart-v20201223.invnorm_max_ra.Heart_Atrial_Appendage.twas
Heart_Atrial_Appendage	../WEIGHTS-ALL//Heart_Atrial_Appendage/Heart_Atrial_Appendage.ENSG00000272824.1.wgt.RDat	RP6-74O6.6	1	1.48e+08	1.48e+08	0.030367	rs6674829	1.94	rs903784	0.0132	-3.09	-1.254	64	2	lasso	0.00121	0.252	1.15	0.250863	NA	NA	NA	NA	NA	right-heart-v20201223.invnorm_max_ra.Heart_Atrial_Appendage.twas
Heart_Atrial_Appendage	../WEIGHTS-ALL//Heart_Atrial_Appendage/Heart_Atrial_Appendage.ENSG00000272864.1.wgt.RDat	RP11-17E13.2	1	75200000	75200000	0.431348	rs699843	2.72	rs6662846	0.315	-9.33	-0.51	377	9	lasso	0.34	1.42e-25	0.325	0.745489	NA	NA	NA	NA	NA	right-heart-v20201223.invnorm_max_ra.Heart_Atrial_Appendage.twas
Heart_Atrial_Appendage	../WEIGHTS-ALL//Heart_Atrial_Appendage/Heart_Atrial_Appendage.ENSG00000272906.1.wgt.RDat	RP11-533E19.7	1	1.8e+08	1.8e+08	0.026221	rs357044	-3.92	rs3845383	0.00382	3.37	1.598	514	1	lasso	0.00555	0.118	1.6	0.110043	NA	NA	NA	NA	NA	right-heart-v20201223.invnorm_max_ra.Heart_Atrial_Appendage.twas
Heart_Atrial_Appendage	../WEIGHTS-ALL//Heart_Atrial_Appendage/Heart_Atrial_Appendage.ENSG00000272971.1.wgt.RDat	RP11-284F21.11	1	1.57e+08	1.57e+08	0.075405	rs2274316	-3.89	rs1572411	-0.00334	-2.81	0.935	452	452	blup	0.00277	0.19	-0.764	0.444903	NA	NA	NA	NA	NA	right-heart-v20201223.invnorm_max_ra.Heart_Atrial_Appendage.twas
Heart_Atrial_Appendage	../WEIGHTS-ALL//Heart_Atrial_Appendage/Heart_Atrial_Appendage.ENSG00000273002.1.wgt.RDat	RP11-336K24.12	1	1.56e+08	1.56e+08	0.145982	rs2274316	-3.89	rs7522860	0.0298	-3.62	0.44	285	5	lasso	0.0224	0.00859	-0.245	0.806702	NA	NA	NA	NA	NA	right-heart-v20201223.invnorm_max_ra.Heart_Atrial_Appendage.twas
Heart_Atrial_Appendage	../WEIGHTS-ALL//Heart_Atrial_Appendage/Heart_Atrial_Appendage.ENSG00000273026.1.wgt.RDat	RP11-422P24.10	1	1.54e+08	1.54e+08	0.056109	rs17366292	2.95	rs3806233	0.0142	-3.44	2.543	332	332	blup	0.012	0.0417	-2.72	0.006583	NA	NA	NA	NA	NA	right-heart-v20201223.invnorm_max_ra.Heart_Atrial_Appendage.twas
Heart_Atrial_Appendage	../WEIGHTS-ALL//Heart_Atrial_Appendage/Heart_Atrial_Appendage.ENSG00000273075.1.wgt.RDat	RP11-122G18.8	1	1.61e+08	1.61e+08	0.059602	rs4131826	2.64	rs11265577	-0.00163	-3.17	1.762	403	2	lasso	0.00747	0.0859	-1.72	0.084973	NA	NA	NA	NA	NA	right-heart-v20201223.invnorm_max_ra.Heart_Atrial_Appendage.twas
Heart_Atrial_Appendage	../WEIGHTS-ALL//Heart_Atrial_Appendage/Heart_Atrial_Appendage.ENSG00000273338.1.wgt.RDat	RP11-386I14.4	1	78500000	78500000	0.052351	rs9728416	2.46	rs9729146	-0.00381	2.74	-1.675	316	316	blup	0.0125	0.0385	-1.72	0.085838	NA	NA	NA	NA	NA	right-heart-v20201223.invnorm_max_ra.Heart_Atrial_Appendage.twas
Heart_Atrial_Appendage	../WEIGHTS-ALL//Heart_Atrial_Appendage/Heart_Atrial_Appendage.ENSG00000273373.1.wgt.RDat	RP5-1074L1.4	1	1.11e+08	1.11e+08	0.073708	rs11102050	2.54	rs7515826	0.00166	-3.85	0.896	567	567	blup	0.0128	0.0367	-0.786	0.432031	NA	NA	NA	NA	NA	right-heart-v20201223.invnorm_max_ra.Heart_Atrial_Appendage.twas
Heart_Atrial_Appendage	../WEIGHTS-ALL//Heart_Atrial_Appendage/Heart_Atrial_Appendage.ENSG00000273382.1.wgt.RDat	RP5-1065J22.8	1	1.1e+08	1.1e+08	0.116434	rs12037380	2.51	rs616378	0.0716	4.61	-1.793	411	3	lasso	0.0492	0.000171	-1.5	0.133684	NA	NA	NA	NA	NA	right-heart-v20201223.invnorm_max_ra.Heart_Atrial_Appendage.twas
Heart_Atrial_Appendage	../WEIGHTS-ALL//Heart_Atrial_Appendage/Heart_Atrial_Appendage.ENSG00000273478.1.wgt.RDat	RP11-465N4.5	1	2.02e+08	2.02e+08	0.050324	rs10465591	-2.97	rs7528295	0.0119	-3.21	-0.755	439	4	lasso	0.0119	0.0425	0.76	0.447059	NA	NA	NA	NA	NA	right-heart-v20201223.invnorm_max_ra.Heart_Atrial_Appendage.twas
Heart_Atrial_Appendage	../WEIGHTS-ALL//Heart_Atrial_Appendage/Heart_Atrial_Appendage.ENSG00000003137.4.wgt.RDat	CYP26B1	2	72400000	72400000	0.099039	rs6722569	2.79	rs6546721	0.00197	3.71	-0.583	346	346	blup	0.0184	0.0158	0.776323	0.437558	NA	NA	NA	NA	NA	right-heart-v20201223.invnorm_max_ra.Heart_Atrial_Appendage.twas
Heart_Atrial_Appendage	../WEIGHTS-ALL//Heart_Atrial_Appendage/Heart_Atrial_Appendage.ENSG00000003393.10.wgt.RDat	ALS2	2	2.03e+08	2.03e+08	0.045576	rs6435130	-3.29	rs7590550	-0.00379	2.96	-0.628	425	2	lasso	-0.00256	0.565	0.106442	0.915232	NA	NA	NA	NA	NA	right-heart-v20201223.invnorm_max_ra.Heart_Atrial_Appendage.twas
Heart_Atrial_Appendage	../WEIGHTS-ALL//Heart_Atrial_Appendage/Heart_Atrial_Appendage.ENSG00000003436.10.wgt.RDat	TFPI	2	1.88e+08	1.88e+08	0.246754	rs10804016	-2.65	rs10153820	0.0962	-5.74	0.292	268	21	enet	0.104	5.15e-08	-0.777472	0.43688	NA	NA	NA	NA	NA	right-heart-v20201223.invnorm_max_ra.Heart_Atrial_Appendage.twas
Heart_Atrial_Appendage	../WEIGHTS-ALL//Heart_Atrial_Appendage/Heart_Atrial_Appendage.ENSG00000003509.11.wgt.RDat	NDUFAF7	2	37500000	37500000	0.015943	rs6544066	-3.61	rs17019886	0.00246	3.3	-0.659	486	486	blup	0.00174	0.229	1.890407	0.058704	NA	NA	NA	NA	NA	right-heart-v20201223.invnorm_max_ra.Heart_Atrial_Appendage.twas
Heart_Atrial_Appendage	../WEIGHTS-ALL//Heart_Atrial_Appendage/Heart_Atrial_Appendage.ENSG00000005436.9.wgt.RDat	GCFC2	2	75900000	75900000	0.255575	rs7419897	2.91	rs3088181	0.182	7.06	2.308	529	6	lasso	0.17	1.82e-12	1.96178	0.049788	NA	NA	NA	NA	NA	right-heart-v20201223.invnorm_max_ra.Heart_Atrial_Appendage.twas
Heart_Atrial_Appendage	../WEIGHTS-ALL//Heart_Atrial_Appendage/Heart_Atrial_Appendage.ENSG00000006607.9.wgt.RDat	FARP2	2	2.42e+08	2.42e+08	0.156374	rs10188678	2.54	rs6724088	0.0755	-5.15	1.943	373	17	enet	0.0962	1.69e-07	-1.788373	0.073716	NA	NA	NA	NA	NA	right-heart-v20201223.invnorm_max_ra.Heart_Atrial_Appendage.twas
Heart_Atrial_Appendage	../WEIGHTS-ALL//Heart_Atrial_Appendage/Heart_Atrial_Appendage.ENSG00000011523.9.wgt.RDat	CEP68	2	65300000	65300000	0.487252	rs3770730	2.99	rs1009358	0.384	-10.37	1.282	428	14	enet	0.402	3.35e-31	-1.24934	0.211541	NA	NA	NA	NA	NA	right-heart-v20201223.invnorm_max_ra.Heart_Atrial_Appendage.twas
Heart_Atrial_Appendage	../WEIGHTS-ALL//Heart_Atrial_Appendage/Heart_Atrial_Appendage.ENSG00000013016.10.wgt.RDat	EHD3	2	31500000	31500000	0.122311	rs2922063	-2.88	rs6755194	-0.00309	3.67	-0.189	565	71	enet	0.0184	0.0158	-0.581125	0.561156	NA	NA	NA	NA	NA	right-heart-v20201223.invnorm_max_ra.Heart_Atrial_Appendage.twas
Heart_Atrial_Appendage	../WEIGHTS-ALL//Heart_Atrial_Appendage/Heart_Atrial_Appendage.ENSG00000018280.12.wgt.RDat	SLC11A1	2	2.19e+08	2.19e+08	0.014588	rs7596898	3.21	rs3181381	0.00228	-3.16	2.308	391	1	enet	0.00186	0.224	-2.308	0.020999	NA	NA	NA	NA	NA	right-heart-v20201223.invnorm_max_ra.Heart_Atrial_Appendage.twas
Heart_Atrial_Appendage	../WEIGHTS-ALL//Heart_Atrial_Appendage/Heart_Atrial_Appendage.ENSG00000018510.8.wgt.RDat	AGPS	2	1.78e+08	1.78e+08	0.028574	rs6759996	-3.77	rs4893825	0.000291	3.3	-1.514	460	6	enet	-0.00324	0.695	-1.392524	0.163764	NA	NA	NA	NA	NA	right-heart-v20201223.invnorm_max_ra.Heart_Atrial_Appendage.twas
Heart_Atrial_Appendage	../WEIGHTS-ALL//Heart_Atrial_Appendage/Heart_Atrial_Appendage.ENSG00000018699.7.wgt.RDat	TTC27	2	32900000	3.3e+07	0.195238	rs219183	-3.63	rs13029809	0.079	-5.5	-0.706	426	3	lasso	0.0956	1.87e-07	0.493161	0.621899	NA	NA	NA	NA	NA	right-heart-v20201223.invnorm_max_ra.Heart_Atrial_Appendage.twas
Heart_Atrial_Appendage	../WEIGHTS-ALL//Heart_Atrial_Appendage/Heart_Atrial_Appendage.ENSG00000021826.10.wgt.RDat	CPS1	2	2.11e+08	2.12e+08	0.322202	rs1558934	-2.69	rs12474078	0.0703	5.53	-0.038	346	346	blup	0.128	1.44e-09	0.503809	0.614396	NA	NA	NA	NA	NA	right-heart-v20201223.invnorm_max_ra.Heart_Atrial_Appendage.twas
Heart_Atrial_Appendage	../WEIGHTS-ALL//Heart_Atrial_Appendage/Heart_Atrial_Appendage.ENSG00000028116.12.wgt.RDat	VRK2	2	58100000	58400000	0.05057	rs2695612	2.88	rs848282	-0.00338	3.36	0.113	382	382	blup	0.0148	0.027	-0.132844	0.894316	NA	NA	NA	NA	NA	right-heart-v20201223.invnorm_max_ra.Heart_Atrial_Appendage.twas
Heart_Atrial_Appendage	../WEIGHTS-ALL//Heart_Atrial_Appendage/Heart_Atrial_Appendage.ENSG00000030419.12.wgt.RDat	IKZF2	2	2.14e+08	2.14e+08	0.096226	rs4672658	2.63	rs1441169	-0.00168	-3.13	1.405	374	3	lasso	-0.00334	0.72	-1.587057	0.1125	NA	NA	NA	NA	NA	right-heart-v20201223.invnorm_max_ra.Heart_Atrial_Appendage.twas
Heart_Atrial_Appendage	../WEIGHTS-ALL//Heart_Atrial_Appendage/Heart_Atrial_Appendage.ENSG00000032389.8.wgt.RDat	TSSC1	2	3190000	3380000	0.013376	rs6548161	-3.91	rs4854164	-0.00296	2.79	0.954	568	15	enet	-0.00114	0.403	0.230462	0.817733	NA	NA	NA	NA	NA	right-heart-v20201223.invnorm_max_ra.Heart_Atrial_Appendage.twas
Heart_Atrial_Appendage	../WEIGHTS-ALL//Heart_Atrial_Appendage/Heart_Atrial_Appendage.ENSG00000035115.17.wgt.RDat	SH3YL1	2	218000	266000	0.471351	rs7564851	-3.05	rs11553746	0.277	8.59	-0.44	374	374	blup	0.317	1.33e-23	-0.880494	0.378592	NA	NA	NA	NA	NA	right-heart-v20201223.invnorm_max_ra.Heart_Atrial_Appendage.twas
Heart_Atrial_Appendage	../WEIGHTS-ALL//Heart_Atrial_Appendage/Heart_Atrial_Appendage.ENSG00000035141.3.wgt.RDat	FAM136A	2	70500000	70500000	0.166308	rs10202800	2.26	rs1382457	0.0706	-5.91	-0.954	463	8	lasso	0.09	4.26e-07	0.87496	0.381595	NA	NA	NA	NA	NA	right-heart-v20201223.invnorm_max_ra.Heart_Atrial_Appendage.twas
Heart_Atrial_Appendage	../WEIGHTS-ALL//Heart_Atrial_Appendage/Heart_Atrial_Appendage.ENSG00000040933.11.wgt.RDat	INPP4A	2	99100000	99200000	0.064402	rs10181422	-2.96	rs11892744	0.00896	-3.91	-0.358	316	316	blup	0.0213	0.0101	0.277185	0.781638	NA	NA	NA	NA	NA	right-heart-v20201223.invnorm_max_ra.Heart_Atrial_Appendage.twas
Heart_Atrial_Appendage	../WEIGHTS-ALL//Heart_Atrial_Appendage/Heart_Atrial_Appendage.ENSG00000042445.9.wgt.RDat	RETSAT	2	85600000	85600000	0.004877	rs12714137	2.75	rs11127001	0.0166	-3.79	0.706	450	1	lasso	0.0353	0.00128	-0.706	0.480188	NA	NA	NA	NA	NA	right-heart-v20201223.invnorm_max_ra.Heart_Atrial_Appendage.twas
Heart_Atrial_Appendage	../WEIGHTS-ALL//Heart_Atrial_Appendage/Heart_Atrial_Appendage.ENSG00000042493.11.wgt.RDat	CAPG	2	85600000	85600000	0.430176	rs12714137	2.75	rs3770102	0.145	6.28	0.598	459	13	lasso	0.146	8.44e-11	0.418633	0.675485	NA	NA	NA	NA	NA	right-heart-v20201223.invnorm_max_ra.Heart_Atrial_Appendage.twas
Heart_Atrial_Appendage	../WEIGHTS-ALL//Heart_Atrial_Appendage/Heart_Atrial_Appendage.ENSG00000054219.9.wgt.RDat	LY75	2	1.61e+08	1.61e+08	0.435725	rs2292390	3.26	rs6735923	0.372	-9.91	1.254	445	7	lasso	0.381	3e-29	-1.482665	0.138163	NA	NA	NA	NA	NA	right-heart-v20201223.invnorm_max_ra.Heart_Atrial_Appendage.twas
Heart_Atrial_Appendage	../WEIGHTS-ALL//Heart_Atrial_Appendage/Heart_Atrial_Appendage.ENSG00000061676.10.wgt.RDat	NCKAP1	2	1.84e+08	1.84e+08	0.161336	rs2675045	2.59	rs7566668	0.114	-5.6	0.202	387	3	lasso	0.0836	1.1e-06	-0.149545	0.881124	NA	NA	NA	NA	NA	right-heart-v20201223.invnorm_max_ra.Heart_Atrial_Appendage.twas
Heart_Atrial_Appendage	../WEIGHTS-ALL//Heart_Atrial_Appendage/Heart_Atrial_Appendage.ENSG00000064012.17.wgt.RDat	CASP8	2	2.02e+08	2.02e+08	0.255404	rs3851976	2.06	rs13016963	0.178	-7.05	0.915	355	11	enet	0.174	1.08e-12	-0.404282	0.686005	NA	NA	NA	NA	NA	right-heart-v20201223.invnorm_max_ra.Heart_Atrial_Appendage.twas
Heart_Atrial_Appendage	../WEIGHTS-ALL//Heart_Atrial_Appendage/Heart_Atrial_Appendage.ENSG00000064933.12.wgt.RDat	PMS1	2	1.91e+08	1.91e+08	0.015081	rs713427	2.58	rs16831873	0.000656	3.5	1.65	315	3	enet	0.00319	0.176	1.183858	0.236469	NA	NA	NA	NA	NA	right-heart-v20201223.invnorm_max_ra.Heart_Atrial_Appendage.twas
Heart_Atrial_Appendage	../WEIGHTS-ALL//Heart_Atrial_Appendage/Heart_Atrial_Appendage.ENSG00000065413.12.wgt.RDat	ANKRD44	2	1.98e+08	1.98e+08	0.129316	rs16858898	-2.41	rs2256931	0.0955	5.26	-1.774	341	4	lasso	0.0906	3.89e-07	-2.42308	0.01539	NA	NA	NA	NA	NA	right-heart-v20201223.invnorm_max_ra.Heart_Atrial_Appendage.twas
Heart_Atrial_Appendage	../WEIGHTS-ALL//Heart_Atrial_Appendage/Heart_Atrial_Appendage.ENSG00000065802.7.wgt.RDat	ASB1	2	2.39e+08	2.39e+08	0.062352	rs17069	2.76	rs508274	-0.000208	-3.62	1.2	431	431	blup	0.00261	0.195	-1.310634	0.189981	NA	NA	NA	NA	NA	right-heart-v20201223.invnorm_max_ra.Heart_Atrial_Appendage.twas
Heart_Atrial_Appendage	../WEIGHTS-ALL//Heart_Atrial_Appendage/Heart_Atrial_Appendage.ENSG00000065911.7.wgt.RDat	MTHFD2	2	74400000	74400000	0.016641	rs940296	-3.87	rs828863	-0.00322	2.91	0.674	351	351	blup	-0.000925	0.385	0.902124	0.366991	NA	NA	NA	NA	NA	right-heart-v20201223.invnorm_max_ra.Heart_Atrial_Appendage.twas
Heart_Atrial_Appendage	../WEIGHTS-ALL//Heart_Atrial_Appendage/Heart_Atrial_Appendage.ENSG00000066248.10.wgt.RDat	NGEF	2	2.34e+08	2.34e+08	0.133904	rs6437080	3.08	rs2004203	0.0752	4.62	-0.806	457	3	lasso	0.0446	0.00033	-0.211298	0.832655	NA	NA	NA	NA	NA	right-heart-v20201223.invnorm_max_ra.Heart_Atrial_Appendage.twas
Heart_Atrial_Appendage	../WEIGHTS-ALL//Heart_Atrial_Appendage/Heart_Atrial_Appendage.ENSG00000067066.12.wgt.RDat	SP100	2	2.31e+08	2.31e+08	0.063702	rs6743476	-2.69	rs10205096	-0.00355	3.46	-0.253	505	12	enet	-0.00311	0.664	0.970354	0.33187	NA	NA	NA	NA	NA	right-heart-v20201223.invnorm_max_ra.Heart_Atrial_Appendage.twas
Heart_Atrial_Appendage	../WEIGHTS-ALL//Heart_Atrial_Appendage/Heart_Atrial_Appendage.ENSG00000068024.12.wgt.RDat	HDAC4	2	2.4e+08	2.4e+08	0.059277	rs6543576	-2.91	rs3791399	0.0431	3.92	-0.674	518	2	lasso	0.0206	0.0113	-0.433235	0.664844	NA	NA	NA	NA	NA	right-heart-v20201223.invnorm_max_ra.Heart_Atrial_Appendage.twas
Heart_Atrial_Appendage	../WEIGHTS-ALL//Heart_Atrial_Appendage/Heart_Atrial_Appendage.ENSG00000068615.12.wgt.RDat	REEP1	2	86400000	86600000	0.187965	rs1866242	2.26	rs17027163	0.078	4.64	0.088	419	2	lasso	0.0619	2.67e-05	0.222821	0.823675	NA	NA	NA	NA	NA	right-heart-v20201223.invnorm_max_ra.Heart_Atrial_Appendage.twas
Heart_Atrial_Appendage	../WEIGHTS-ALL//Heart_Atrial_Appendage/Heart_Atrial_Appendage.ENSG00000068654.11.wgt.RDat	POLR1A	2	86200000	86300000	0.3549	rs1866242	2.26	rs1991106	0.338	-9.49	0.215	459	7	lasso	0.315	1.96e-23	-0.492174	0.622597	NA	NA	NA	NA	NA	right-heart-v20201223.invnorm_max_ra.Heart_Atrial_Appendage.twas
Heart_Atrial_Appendage	../WEIGHTS-ALL//Heart_Atrial_Appendage/Heart_Atrial_Appendage.ENSG00000068724.11.wgt.RDat	TTC7A	2	47100000	47300000	0.064572	rs12994558	4	rs7586004	0.0125	-3.58	-1.514	555	20	enet	0.00014	0.31	2.118056	0.03417	NA	NA	NA	NA	NA	right-heart-v20201223.invnorm_max_ra.Heart_Atrial_Appendage.twas
Heart_Atrial_Appendage	../WEIGHTS-ALL//Heart_Atrial_Appendage/Heart_Atrial_Appendage.ENSG00000068781.16.wgt.RDat	STON1-GTF2A1L	2	48800000	4.9e+07	0.50684	rs11680254	-3.38	rs2140551	0.311	-9.09	0.075	506	12	enet	0.302	2.39e-22	-0.05618	0.955198	NA	NA	NA	NA	NA	right-heart-v20201223.invnorm_max_ra.Heart_Atrial_Appendage.twas
Heart_Atrial_Appendage	../WEIGHTS-ALL//Heart_Atrial_Appendage/Heart_Atrial_Appendage.ENSG00000068878.10.wgt.RDat	PSME4	2	54100000	54200000	0.161794	rs6545368	-2.81	rs12617094	0.0687	4.46	0.345	458	3	lasso	0.0596	3.74e-05	0.506302	0.612645	NA	NA	NA	NA	NA	right-heart-v20201223.invnorm_max_ra.Heart_Atrial_Appendage.twas
Heart_Atrial_Appendage	../WEIGHTS-ALL//Heart_Atrial_Appendage/Heart_Atrial_Appendage.ENSG00000071051.9.wgt.RDat	NCK2	2	1.06e+08	1.07e+08	0.085645	rs11124065	2.48	rs4851870	0.0122	3.62	0.266	633	4	lasso	-0.0025	0.556	-0.948199	0.343028	NA	NA	NA	NA	NA	right-heart-v20201223.invnorm_max_ra.Heart_Atrial_Appendage.twas
Heart_Atrial_Appendage	../WEIGHTS-ALL//Heart_Atrial_Appendage/Heart_Atrial_Appendage.ENSG00000071073.8.wgt.RDat	MGAT4A	2	99200000	99300000	0.09697	rs10181422	-2.96	rs41445250	0.0507	3.98	0.075	295	4	lasso	0.0356	0.00123	0.043905	0.96498	NA	NA	NA	NA	NA	right-heart-v20201223.invnorm_max_ra.Heart_Atrial_Appendage.twas
Heart_Atrial_Appendage	../WEIGHTS-ALL//Heart_Atrial_Appendage/Heart_Atrial_Appendage.ENSG00000071575.7.wgt.RDat	TRIB2	2	12900000	12900000	0.119212	rs779350	-4.31	rs890069	0.0161	3.95	-0.878	464	3	lasso	0.0301	0.00276	-0.682895	0.494673	NA	NA	NA	NA	NA	right-heart-v20201223.invnorm_max_ra.Heart_Atrial_Appendage.twas
Heart_Atrial_Appendage	../WEIGHTS-ALL//Heart_Atrial_Appendage/Heart_Atrial_Appendage.ENSG00000071967.7.wgt.RDat	CYBRD1	2	1.72e+08	1.72e+08	0.46358	rs3795996	-3.43	rs3821083	0.211	-8.25	-0.915	357	9	enet	0.247	5.06e-18	1.780442	0.075004	NA	NA	NA	NA	NA	right-heart-v20201223.invnorm_max_ra.Heart_Atrial_Appendage.twas
Heart_Atrial_Appendage	../WEIGHTS-ALL//Heart_Atrial_Appendage/Heart_Atrial_Appendage.ENSG00000072135.8.wgt.RDat	PTPN18	2	1.31e+08	1.31e+08	0.079882	rs2625051	-2.62	rs3739122	0.0507	-3.95	0.496	144	2	lasso	0.0436	0.000386	-0.491442	0.623114	NA	NA	NA	NA	NA	right-heart-v20201223.invnorm_max_ra.Heart_Atrial_Appendage.twas
Heart_Atrial_Appendage	../WEIGHTS-ALL//Heart_Atrial_Appendage/Heart_Atrial_Appendage.ENSG00000072163.14.wgt.RDat	LIMS2	2	1.28e+08	1.28e+08	0.40118	rs6736731	-2.87	rs7573909	0.0301	-4.55	-0.613	369	32	enet	0.104	5.3e-08	0.701336	0.483093	NA	NA	NA	NA	NA	right-heart-v20201223.invnorm_max_ra.Heart_Atrial_Appendage.twas
Heart_Atrial_Appendage	../WEIGHTS-ALL//Heart_Atrial_Appendage/Heart_Atrial_Appendage.ENSG00000072182.8.wgt.RDat	ASIC4	2	2.2e+08	2.2e+08	0.087222	rs10932811	-3.94	rs3770237	0.0536	-4.6	-0.806	489	1	lasso	0.0255	0.00546	0.806	0.420243	NA	NA	NA	NA	NA	right-heart-v20201223.invnorm_max_ra.Heart_Atrial_Appendage.twas
Heart_Atrial_Appendage	../WEIGHTS-ALL//Heart_Atrial_Appendage/Heart_Atrial_Appendage.ENSG00000072195.10.wgt.RDat	SPEG	2	2.2e+08	2.2e+08	0.14992	rs10932811	-3.94	rs3755062	-0.00371	-3.72	1.598	461	5	lasso	0.00266	0.194	-1.10423	0.269494	NA	NA	NA	NA	NA	right-heart-v20201223.invnorm_max_ra.Heart_Atrial_Appendage.twas
Heart_Atrial_Appendage	../WEIGHTS-ALL//Heart_Atrial_Appendage/Heart_Atrial_Appendage.ENSG00000073737.12.wgt.RDat	DHRS9	2	1.7e+08	1.7e+08	0.030869	rs477224	-3.42	rs6433102	0.0227	3.55	-1.598	568	1	lasso	0.0205	0.0115	-1.598	0.110043	NA	NA	NA	NA	NA	right-heart-v20201223.invnorm_max_ra.Heart_Atrial_Appendage.twas
Heart_Atrial_Appendage	../WEIGHTS-ALL//Heart_Atrial_Appendage/Heart_Atrial_Appendage.ENSG00000075340.18.wgt.RDat	ADD2	2	70800000	7.1e+07	0.127936	rs394785	4.01	rs7594319	0.118	5.82	-1.768	557	3	lasso	0.116	8.86e-09	-2.152911	0.031326	NA	NA	NA	NA	NA	right-heart-v20201223.invnorm_max_ra.Heart_Atrial_Appendage.twas
Heart_Atrial_Appendage	../WEIGHTS-ALL//Heart_Atrial_Appendage/Heart_Atrial_Appendage.ENSG00000075426.7.wgt.RDat	FOSL2	2	28600000	28600000	0.028984	rs1396733	3.91	rs11889265	-0.00371	3.05	-0.69	420	1	lasso	0.0013	0.248	-0.69	0.490194	NA	NA	NA	NA	NA	right-heart-v20201223.invnorm_max_ra.Heart_Atrial_Appendage.twas
Heart_Atrial_Appendage	../WEIGHTS-ALL//Heart_Atrial_Appendage/Heart_Atrial_Appendage.ENSG00000075568.12.wgt.RDat	TMEM131	2	98400000	98600000	0.013646	rs10198592	2.24	rs17695937	-0.00112	2.66	1.67	254	2	enet	0.00113	0.256	2.045656	0.04079	NA	NA	NA	NA	NA	right-heart-v20201223.invnorm_max_ra.Heart_Atrial_Appendage.twas
Heart_Atrial_Appendage	../WEIGHTS-ALL//Heart_Atrial_Appendage/Heart_Atrial_Appendage.ENSG00000075884.8.wgt.RDat	ARHGAP15	2	1.44e+08	1.45e+08	0.127087	rs12621976	2.49	rs7608439	0.00407	-3.96	0.151	377	3	lasso	0.0348	0.00139	-0.294974	0.768014	NA	NA	NA	NA	NA	right-heart-v20201223.invnorm_max_ra.Heart_Atrial_Appendage.twas
Heart_Atrial_Appendage	../WEIGHTS-ALL//Heart_Atrial_Appendage/Heart_Atrial_Appendage.ENSG00000075886.10.wgt.RDat	TUBA3D	2	1.32e+08	1.32e+08	0.050933	rs12466662	3.29	rs6731616	0.0359	-3.81	-0.643	169	5	lasso	0.0202	0.0121	0.901081	0.367545	NA	NA	NA	NA	NA	right-heart-v20201223.invnorm_max_ra.Heart_Atrial_Appendage.twas
Heart_Atrial_Appendage	../WEIGHTS-ALL//Heart_Atrial_Appendage/Heart_Atrial_Appendage.ENSG00000076003.4.wgt.RDat	MCM6	2	1.37e+08	1.37e+08	0.082479	rs4954259	-3.66	rs4988243	0.0098	3.86	-0.706	276	4	lasso	0.0202	0.012	-1.366525	0.171774	NA	NA	NA	NA	NA	right-heart-v20201223.invnorm_max_ra.Heart_Atrial_Appendage.twas
Heart_Atrial_Appendage	../WEIGHTS-ALL//Heart_Atrial_Appendage/Heart_Atrial_Appendage.ENSG00000077044.5.wgt.RDat	DGKD	2	2.34e+08	2.34e+08	0.011491	rs6437080	3.08	rs7572257	0.00559	-4.1	1.476	634	2	lasso	0.0103	0.0549	-1.451531	0.146632	NA	NA	NA	NA	NA	right-heart-v20201223.invnorm_max_ra.Heart_Atrial_Appendage.twas
Heart_Atrial_Appendage	../WEIGHTS-ALL//Heart_Atrial_Appendage/Heart_Atrial_Appendage.ENSG00000077232.12.wgt.RDat	DNAJC10	2	1.84e+08	1.84e+08	0.11604	rs11690832	-4.71	rs10189505	-0.00134	-3.04	-0.598	420	420	blup	0.000669	0.279	0.110358	0.912125	NA	NA	NA	NA	NA	right-heart-v20201223.invnorm_max_ra.Heart_Atrial_Appendage.twas
Heart_Atrial_Appendage	../WEIGHTS-ALL//Heart_Atrial_Appendage/Heart_Atrial_Appendage.ENSG00000077380.11.wgt.RDat	DYNC1I2	2	1.73e+08	1.73e+08	0.040989	rs3795996	-3.43	rs6433319	-0.00165	-3.23	0.878	380	4	lasso	0.00391	0.156	-0.812241	0.416654	NA	NA	NA	NA	NA	right-heart-v20201223.invnorm_max_ra.Heart_Atrial_Appendage.twas
Heart_Atrial_Appendage	../WEIGHTS-ALL//Heart_Atrial_Appendage/Heart_Atrial_Appendage.ENSG00000078098.9.wgt.RDat	FAP	2	1.63e+08	1.63e+08	0.058049	rs3736200	3.32	rs4664450	0.0396	4.05	-1.036	290	4	lasso	0.0227	0.00825	-0.821888	0.411141	NA	NA	NA	NA	NA	right-heart-v20201223.invnorm_max_ra.Heart_Atrial_Appendage.twas
Heart_Atrial_Appendage	../WEIGHTS-ALL//Heart_Atrial_Appendage/Heart_Atrial_Appendage.ENSG00000079150.13.wgt.RDat	FKBP7	2	1.79e+08	1.79e+08	0.246382	rs12465459	-5.71	rs4894020	0.0677	6.25	-1.08	464	17	enet	0.108	2.82e-08	-0.621526	0.534254	NA	NA	NA	NA	NA	right-heart-v20201223.invnorm_max_ra.Heart_Atrial_Appendage.twas
Heart_Atrial_Appendage	../WEIGHTS-ALL//Heart_Atrial_Appendage/Heart_Atrial_Appendage.ENSG00000079246.11.wgt.RDat	XRCC5	2	2.17e+08	2.17e+08	0.187954	rs1250036	-2.43	rs828701	0.0626	4.62	-0.896	510	26	enet	0.0403	0.000618	-1.119457	0.262945	NA	NA	NA	NA	NA	right-heart-v20201223.invnorm_max_ra.Heart_Atrial_Appendage.twas
Heart_Atrial_Appendage	../WEIGHTS-ALL//Heart_Atrial_Appendage/Heart_Atrial_Appendage.ENSG00000079785.10.wgt.RDat	DDX1	2	15700000	15800000	0.303962	rs3815884	2.91	rs2098581	0.155	-6.7	0.789	487	9	lasso	0.157	1.48e-11	-1.185821	0.235693	NA	NA	NA	NA	NA	right-heart-v20201223.invnorm_max_ra.Heart_Atrial_Appendage.twas
Heart_Atrial_Appendage	../WEIGHTS-ALL//Heart_Atrial_Appendage/Heart_Atrial_Appendage.ENSG00000080293.5.wgt.RDat	SCTR	2	1.2e+08	1.2e+08	0.079619	rs12990907	-2.67	rs4849777	0.00252	3.1	-0.539	410	410	blup	0.0263	0.00484	0.874169	0.382026	NA	NA	NA	NA	NA	right-heart-v20201223.invnorm_max_ra.Heart_Atrial_Appendage.twas
Heart_Atrial_Appendage	../WEIGHTS-ALL//Heart_Atrial_Appendage/Heart_Atrial_Appendage.ENSG00000080345.13.wgt.RDat	RIF1	2	1.52e+08	1.52e+08	0.154481	rs7602715	-3.45	rs2444256	0.127	-5.89	-2.742	402	5	lasso	0.12	4.52e-09	2.919883	0.003502	NA	NA	NA	NA	NA	right-heart-v20201223.invnorm_max_ra.Heart_Atrial_Appendage.twas
Heart_Atrial_Appendage	../WEIGHTS-ALL//Heart_Atrial_Appendage/Heart_Atrial_Appendage.ENSG00000082126.13.wgt.RDat	MPP4	2	2.03e+08	2.03e+08	0.00231	rs6435130	-3.29	rs17469662	-0.00382	-3.21	-1.341	440	440	blup	0.0152	0.0255	-1.580643	0.11396	NA	NA	NA	NA	NA	right-heart-v20201223.invnorm_max_ra.Heart_Atrial_Appendage.twas
Heart_Atrial_Appendage	../WEIGHTS-ALL//Heart_Atrial_Appendage/Heart_Atrial_Appendage.ENSG00000082146.8.wgt.RDat	STRADB	2	2.02e+08	2.02e+08	0.010386	rs3851976	2.06	rs6743518	-0.000734	3.26	1.706	353	6	enet	0.00464	0.137	1.63013	0.103074	NA	NA	NA	NA	NA	right-heart-v20201223.invnorm_max_ra.Heart_Atrial_Appendage.twas
Heart_Atrial_Appendage	../WEIGHTS-ALL//Heart_Atrial_Appendage/Heart_Atrial_Appendage.ENSG00000082153.13.wgt.RDat	BZW1	2	2.02e+08	2.02e+08	0.068687	rs6741421	-2.29	rs7584595	-0.00161	2.87	1.175	475	3	lasso	-0.0038	0.924	1.261607	0.20709	NA	NA	NA	NA	NA	right-heart-v20201223.invnorm_max_ra.Heart_Atrial_Appendage.twas
Heart_Atrial_Appendage	../WEIGHTS-ALL//Heart_Atrial_Appendage/Heart_Atrial_Appendage.ENSG00000082258.8.wgt.RDat	CCNT2	2	1.36e+08	1.36e+08	0.389927	rs4954223	-3.92	rs6705067	0.149	6.44	-1.103	372	11	lasso	0.188	1.06e-13	-1.140198	0.254204	NA	NA	NA	NA	NA	right-heart-v20201223.invnorm_max_ra.Heart_Atrial_Appendage.twas
Heart_Atrial_Appendage	../WEIGHTS-ALL//Heart_Atrial_Appendage/Heart_Atrial_Appendage.ENSG00000084090.9.wgt.RDat	STARD7	2	96900000	96900000	0.110672	rs4907301	3.06	rs17419569	-0.00229	-3.18	-1.311	152	152	blup	0.00912	0.0658	-0.465466	0.641598	NA	NA	NA	NA	NA	right-heart-v20201223.invnorm_max_ra.Heart_Atrial_Appendage.twas
Heart_Atrial_Appendage	../WEIGHTS-ALL//Heart_Atrial_Appendage/Heart_Atrial_Appendage.ENSG00000084674.9.wgt.RDat	APOB	2	21200000	21300000	0.161465	rs11695134	2.99	rs503662	0.00635	4.22	0.954	425	425	blup	0.052	0.000112	-1.178986	0.238404	NA	NA	NA	NA	NA	right-heart-v20201223.invnorm_max_ra.Heart_Atrial_Appendage.twas
Heart_Atrial_Appendage	../WEIGHTS-ALL//Heart_Atrial_Appendage/Heart_Atrial_Appendage.ENSG00000084676.11.wgt.RDat	NCOA1	2	24700000	2.5e+07	0.112762	rs3088337	-2.73	rs6708615	0.0174	3.79	-0.806	319	319	blup	0.0361	0.00114	-0.434448	0.663963	NA	NA	NA	NA	NA	right-heart-v20201223.invnorm_max_ra.Heart_Atrial_Appendage.twas
Heart_Atrial_Appendage	../WEIGHTS-ALL//Heart_Atrial_Appendage/Heart_Atrial_Appendage.ENSG00000084693.11.wgt.RDat	AGBL5	2	27300000	27300000	0.051567	rs1731229	3.61	rs1275962	-0.00151	3.04	3.371	330	3	lasso	0.00139	0.244	3.455918	0.000548	NA	NA	NA	NA	NA	right-heart-v20201223.invnorm_max_ra.Heart_Atrial_Appendage.twas
Heart_Atrial_Appendage	../WEIGHTS-ALL//Heart_Atrial_Appendage/Heart_Atrial_Appendage.ENSG00000084710.9.wgt.RDat	EFR3B	2	25300000	25400000	0.072035	rs7566051	2.23	rs2918630	0.0766	5.03	0.164	336	6	lasso	0.0752	3.83e-06	0.561148	0.574696	NA	NA	NA	NA	NA	right-heart-v20201223.invnorm_max_ra.Heart_Atrial_Appendage.twas
Heart_Atrial_Appendage	../WEIGHTS-ALL//Heart_Atrial_Appendage/Heart_Atrial_Appendage.ENSG00000084734.4.wgt.RDat	GCKR	2	27700000	27700000	0.031314	rs780110	3.22	rs7588926	-0.000752	3	0.643	290	1	lasso	0.00967	0.0604	0.643	0.520224	NA	NA	NA	NA	NA	right-heart-v20201223.invnorm_max_ra.Heart_Atrial_Appendage.twas
Heart_Atrial_Appendage	../WEIGHTS-ALL//Heart_Atrial_Appendage/Heart_Atrial_Appendage.ENSG00000084754.6.wgt.RDat	HADHA	2	26400000	26500000	0.050597	rs1731229	3.61	rs1061485	-0.0031	-2.87	-0.755	348	3	enet	-0.000497	0.352	0.367988	0.712882	NA	NA	NA	NA	NA	right-heart-v20201223.invnorm_max_ra.Heart_Atrial_Appendage.twas
Heart_Atrial_Appendage	../WEIGHTS-ALL//Heart_Atrial_Appendage/Heart_Atrial_Appendage.ENSG00000084764.6.wgt.RDat	MAPRE3	2	27200000	27300000	0.071048	rs1731229	3.61	rs10181777	0.076	4.99	1.103	361	3	lasso	0.0404	0.000612	0.681957	0.495266	NA	NA	NA	NA	NA	right-heart-v20201223.invnorm_max_ra.Heart_Atrial_Appendage.twas
Heart_Atrial_Appendage	../WEIGHTS-ALL//Heart_Atrial_Appendage/Heart_Atrial_Appendage.ENSG00000084774.9.wgt.RDat	CAD	2	27400000	27500000	0.045695	rs780110	3.22	rs1975384	0.000675	-3.35	0.496	313	313	blup	0.00168	0.231	-2.218244	0.026538	NA	NA	NA	NA	NA	right-heart-v20201223.invnorm_max_ra.Heart_Atrial_Appendage.twas
Heart_Atrial_Appendage	../WEIGHTS-ALL//Heart_Atrial_Appendage/Heart_Atrial_Appendage.ENSG00000085449.10.wgt.RDat	WDFY1	2	2.25e+08	2.25e+08	0.041786	rs10498153	-3.05	rs16865794	0.00277	3.28	-1.175	470	470	blup	0.00144	0.242	-0.244953	0.806493	NA	NA	NA	NA	NA	right-heart-v20201223.invnorm_max_ra.Heart_Atrial_Appendage.twas
Heart_Atrial_Appendage	../WEIGHTS-ALL//Heart_Atrial_Appendage/Heart_Atrial_Appendage.ENSG00000085760.10.wgt.RDat	MTIF2	2	55500000	55500000	0.068325	rs2589087	-3.58	rs12470507	0.0219	4.46	1.598	492	4	lasso	0.0297	0.00293	1.738575	0.08211	NA	NA	NA	NA	NA	right-heart-v20201223.invnorm_max_ra.Heart_Atrial_Appendage.twas
Heart_Atrial_Appendage	../WEIGHTS-ALL//Heart_Atrial_Appendage/Heart_Atrial_Appendage.ENSG00000085982.9.wgt.RDat	USP40	2	2.34e+08	2.34e+08	0.30032	rs4556969	2.74	rs12472244	0.113	5.63	-0.974	738	39	enet	0.158	1.38e-11	-1.428292	0.153208	NA	NA	NA	NA	NA	right-heart-v20201223.invnorm_max_ra.Heart_Atrial_Appendage.twas
Heart_Atrial_Appendage	../WEIGHTS-ALL//Heart_Atrial_Appendage/Heart_Atrial_Appendage.ENSG00000087338.4.wgt.RDat	GMCL1	2	70100000	70100000	0.072336	rs2312548	2.48	rs9309429	0.0467	-4.14	-0.24	322	10	enet	0.0442	0.000352	-0.037806	0.969843	NA	NA	NA	NA	NA	right-heart-v20201223.invnorm_max_ra.Heart_Atrial_Appendage.twas
Heart_Atrial_Appendage	../WEIGHTS-ALL//Heart_Atrial_Appendage/Heart_Atrial_Appendage.ENSG00000088205.8.wgt.RDat	DDX18	2	1.19e+08	1.19e+08	0.090151	rs9308762	2.51	rs2113588	0.0059	3.69	0.568	471	6	enet	0.0141	0.0302	0.964208	0.334942	NA	NA	NA	NA	NA	right-heart-v20201223.invnorm_max_ra.Heart_Atrial_Appendage.twas
Heart_Atrial_Appendage	../WEIGHTS-ALL//Heart_Atrial_Appendage/Heart_Atrial_Appendage.ENSG00000091106.14.wgt.RDat	NLRC4	2	32400000	32500000	0.026588	rs3769573	2.35	rs4952295	-0.00337	2.98	0.482	309	1	enet	-0.000578	0.358	0.482	0.629806	NA	NA	NA	NA	NA	right-heart-v20201223.invnorm_max_ra.Heart_Atrial_Appendage.twas
Heart_Atrial_Appendage	../WEIGHTS-ALL//Heart_Atrial_Appendage/Heart_Atrial_Appendage.ENSG00000091428.13.wgt.RDat	RAPGEF4	2	1.74e+08	1.74e+08	0.067561	rs2077921	-3.35	rs3813814	-0.000801	-3.44	-1.311	494	494	blup	-0.0031	0.662	-0.963782	0.335155	NA	NA	NA	NA	NA	right-heart-v20201223.invnorm_max_ra.Heart_Atrial_Appendage.twas
Heart_Atrial_Appendage	../WEIGHTS-ALL//Heart_Atrial_Appendage/Heart_Atrial_Appendage.ENSG00000095002.8.wgt.RDat	MSH2	2	47600000	47800000	0.369311	rs10490302	-4.17	rs13408008	0.248	8.4	-1.598	479	5	enet	0.249	3.73e-18	-1.820558	0.068674	NA	NA	NA	NA	NA	right-heart-v20201223.invnorm_max_ra.Heart_Atrial_Appendage.twas
Heart_Atrial_Appendage	../WEIGHTS-ALL//Heart_Atrial_Appendage/Heart_Atrial_Appendage.ENSG00000114923.12.wgt.RDat	SLC4A3	2	2.2e+08	2.21e+08	0.012867	rs10932811	-3.94	rs12620316	-0.00378	-2.76	-1.96	491	491	blup	0.000711	0.277	-0.600657	0.548069	NA	NA	NA	NA	NA	right-heart-v20201223.invnorm_max_ra.Heart_Atrial_Appendage.twas
Heart_Atrial_Appendage	../WEIGHTS-ALL//Heart_Atrial_Appendage/Heart_Atrial_Appendage.ENSG00000114933.11.wgt.RDat	INO80D	2	2.07e+08	2.07e+08	0.038988	rs13412126	3.46	rs12694040	-0.00306	2.98	-0.974	423	3	lasso	0.00175	0.228	-1.374634	0.169245	NA	NA	NA	NA	NA	right-heart-v20201223.invnorm_max_ra.Heart_Atrial_Appendage.twas
Heart_Atrial_Appendage	../WEIGHTS-ALL//Heart_Atrial_Appendage/Heart_Atrial_Appendage.ENSG00000114948.8.wgt.RDat	ADAM23	2	2.07e+08	2.07e+08	0.331877	rs13412126	3.46	rs6757230	0.206	-7.49	-2.29	438	6	lasso	0.192	5.49e-14	2.580682	0.009861	NA	NA	NA	NA	NA	right-heart-v20201223.invnorm_max_ra.Heart_Atrial_Appendage.twas
Heart_Atrial_Appendage	../WEIGHTS-ALL//Heart_Atrial_Appendage/Heart_Atrial_Appendage.ENSG00000114956.15.wgt.RDat	DGUOK	2	74200000	74200000	0.187413	rs940296	-3.87	rs1721238	0.0159	-4.27	-0.24	373	26	enet	0.0515	0.000122	0.949603	0.342314	NA	NA	NA	NA	NA	right-heart-v20201223.invnorm_max_ra.Heart_Atrial_Appendage.twas
Heart_Atrial_Appendage	../WEIGHTS-ALL//Heart_Atrial_Appendage/Heart_Atrial_Appendage.ENSG00000114978.13.wgt.RDat	MOB1A	2	74400000	74400000	0.016496	rs940296	-3.87	rs7340453	-0.00223	-3.11	0.1	352	352	blup	-0.00281	0.606	0.277455	0.781431	NA	NA	NA	NA	NA	right-heart-v20201223.invnorm_max_ra.Heart_Atrial_Appendage.twas
Heart_Atrial_Appendage	../WEIGHTS-ALL//Heart_Atrial_Appendage/Heart_Atrial_Appendage.ENSG00000114982.13.wgt.RDat	KANSL3	2	97300000	97300000	0.032495	rs4907301	3.06	rs6732115	0.00735	3.11	-1.311	204	3	lasso	0.000181	0.307	-1.463652	0.143289	NA	NA	NA	NA	NA	right-heart-v20201223.invnorm_max_ra.Heart_Atrial_Appendage.twas
Heart_Atrial_Appendage	../WEIGHTS-ALL//Heart_Atrial_Appendage/Heart_Atrial_Appendage.ENSG00000114988.7.wgt.RDat	LMAN2L	2	97400000	97400000	0.108926	rs17119564	-2.95	rs7608661	0.0573	4.64	-1.706	187	12	enet	0.0633	2.17e-05	-2.332437	0.019678	NA	NA	NA	NA	NA	right-heart-v20201223.invnorm_max_ra.Heart_Atrial_Appendage.twas
Heart_Atrial_Appendage	../WEIGHTS-ALL//Heart_Atrial_Appendage/Heart_Atrial_Appendage.ENSG00000114993.11.wgt.RDat	RTKN	2	74700000	74700000	0.055069	rs940296	-3.87	rs12615463	0.00447	-3.26	-0.358	384	1	lasso	0.00186	0.224	0.358	0.720343	NA	NA	NA	NA	NA	right-heart-v20201223.invnorm_max_ra.Heart_Atrial_Appendage.twas
Heart_Atrial_Appendage	../WEIGHTS-ALL//Heart_Atrial_Appendage/Heart_Atrial_Appendage.ENSG00000114999.7.wgt.RDat	TTL	2	1.13e+08	1.13e+08	0.148707	rs6748577	2.74	rs7581524	0.126	-5.86	0.994	414	4	lasso	0.101	8.06e-08	-0.991893	0.32125	NA	NA	NA	NA	NA	right-heart-v20201223.invnorm_max_ra.Heart_Atrial_Appendage.twas
Heart_Atrial_Appendage	../WEIGHTS-ALL//Heart_Atrial_Appendage/Heart_Atrial_Appendage.ENSG00000115041.8.wgt.RDat	KCNIP3	2	9.6e+07	96100000	0.035154	rs35803313	-2	rs6577013	-0.00254	-3.29	0.228	119	119	blup	-0.00199	0.49	-0.189756	0.849501	NA	NA	NA	NA	NA	right-heart-v20201223.invnorm_max_ra.Heart_Atrial_Appendage.twas
Heart_Atrial_Appendage	../WEIGHTS-ALL//Heart_Atrial_Appendage/Heart_Atrial_Appendage.ENSG00000115053.11.wgt.RDat	NCL	2	2.32e+08	2.32e+08	0.168303	rs4973399	-3.42	rs4973410	0.00183	-3.41	-2.17	378	378	blup	0.0188	0.0148	0.192727	0.847172	NA	NA	NA	NA	NA	right-heart-v20201223.invnorm_max_ra.Heart_Atrial_Appendage.twas
Heart_Atrial_Appendage	../WEIGHTS-ALL//Heart_Atrial_Appendage/Heart_Atrial_Appendage.ENSG00000115073.6.wgt.RDat	ACTR1B	2	98300000	98300000	0.116408	rs298913	2.12	rs1470625	0.0665	-5.32	-1.514	145	9	enet	0.0856	8.16e-07	1.544735	0.12241	NA	NA	NA	NA	NA	right-heart-v20201223.invnorm_max_ra.Heart_Atrial_Appendage.twas
Heart_Atrial_Appendage	../WEIGHTS-ALL//Heart_Atrial_Appendage/Heart_Atrial_Appendage.ENSG00000115084.8.wgt.RDat	SLC35F5	2	1.14e+08	1.15e+08	0.213655	rs156728	-2.43	rs11123208	0.0142	-3.63	-0.358	320	14	enet	0.0552	7.1e-05	-0.337427	0.735795	NA	NA	NA	NA	NA	right-heart-v20201223.invnorm_max_ra.Heart_Atrial_Appendage.twas
Heart_Atrial_Appendage	../WEIGHTS-ALL//Heart_Atrial_Appendage/Heart_Atrial_Appendage.ENSG00000115085.9.wgt.RDat	ZAP70	2	98300000	98400000	0.032403	rs298913	2.12	rs11893601	0.0175	3.44	-1.598	170	170	blup	0.000195	0.306	-0.706028	0.48017	NA	NA	NA	NA	NA	right-heart-v20201223.invnorm_max_ra.Heart_Atrial_Appendage.twas
Heart_Atrial_Appendage	../WEIGHTS-ALL//Heart_Atrial_Appendage/Heart_Atrial_Appendage.ENSG00000115107.15.wgt.RDat	STEAP3	2	1.2e+08	1.2e+08	0.114762	rs7559955	-2.83	rs1530562	-0.00121	-3.8	-0.539	499	30	enet	0.00723	0.0894	-0.818384	0.413138	NA	NA	NA	NA	NA	right-heart-v20201223.invnorm_max_ra.Heart_Atrial_Appendage.twas
Heart_Atrial_Appendage	../WEIGHTS-ALL//Heart_Atrial_Appendage/Heart_Atrial_Appendage.ENSG00000115109.9.wgt.RDat	EPB41L5	2	1.21e+08	1.21e+08	0.027479	rs13408457	-2.08	rs11887035	0.00352	2.94	-0.842	291	2	enet	0.0112	0.0477	-0.414962	0.67817	NA	NA	NA	NA	NA	right-heart-v20201223.invnorm_max_ra.Heart_Atrial_Appendage.twas
Heart_Atrial_Appendage	../WEIGHTS-ALL//Heart_Atrial_Appendage/Heart_Atrial_Appendage.ENSG00000115112.7.wgt.RDat	TFCP2L1	2	1.22e+08	1.22e+08	0.097913	rs4848642	2.71	rs2580344	-0.00331	3.1	1.227	384	14	enet	0.0089	0.0682	0.026825	0.9786	NA	NA	NA	NA	NA	right-heart-v20201223.invnorm_max_ra.Heart_Atrial_Appendage.twas
Heart_Atrial_Appendage	../WEIGHTS-ALL//Heart_Atrial_Appendage/Heart_Atrial_Appendage.ENSG00000115129.9.wgt.RDat	TP53I3	2	24300000	24300000	0.078837	rs17045819	-3.5	rs2251331	0.0222	-3.68	0.126	316	316	blup	0.00972	0.0599	-0.486803	0.626398	NA	NA	NA	NA	NA	right-heart-v20201223.invnorm_max_ra.Heart_Atrial_Appendage.twas
Heart_Atrial_Appendage	../WEIGHTS-ALL//Heart_Atrial_Appendage/Heart_Atrial_Appendage.ENSG00000115137.7.wgt.RDat	DNAJC27	2	25200000	25200000	0.060741	rs7566051	2.23	rs12468253	0.0162	3.64	-0.568	327	3	lasso	0.00323	0.175	-0.273439	0.784516	NA	NA	NA	NA	NA	right-heart-v20201223.invnorm_max_ra.Heart_Atrial_Appendage.twas
Heart_Atrial_Appendage	../WEIGHTS-ALL//Heart_Atrial_Appendage/Heart_Atrial_Appendage.ENSG00000115138.6.wgt.RDat	POMC	2	25400000	25400000	0.173081	rs7566051	2.23	rs13428823	0.102	5.31	0.05	343	5	lasso	0.0875	6.2e-07	-0.123415	0.901779	NA	NA	NA	NA	NA	right-heart-v20201223.invnorm_max_ra.Heart_Atrial_Appendage.twas
Heart_Atrial_Appendage	../WEIGHTS-ALL//Heart_Atrial_Appendage/Heart_Atrial_Appendage.ENSG00000115145.5.wgt.RDat	STAM2	2	1.53e+08	1.53e+08	0.048213	rs12618588	3.39	rs6710689	0.0243	-4.91	1.103	423	10	enet	0.0503	0.000145	0.062898	0.949848	NA	NA	NA	NA	NA	right-heart-v20201223.invnorm_max_ra.Heart_Atrial_Appendage.twas
Heart_Atrial_Appendage	../WEIGHTS-ALL//Heart_Atrial_Appendage/Heart_Atrial_Appendage.ENSG00000115155.12.wgt.RDat	OTOF	2	26700000	26800000	0.042293	rs1731229	3.61	rs12611790	-0.00235	-2.88	0.755	362	362	blup	0.0109	0.0497	-0.967207	0.33344	NA	NA	NA	NA	NA	right-heart-v20201223.invnorm_max_ra.Heart_Atrial_Appendage.twas
Heart_Atrial_Appendage	../WEIGHTS-ALL//Heart_Atrial_Appendage/Heart_Atrial_Appendage.ENSG00000115159.11.wgt.RDat	GPD2	2	1.57e+08	1.57e+08	0.066428	rs35522434	2.05	rs297581	-0.00351	3.13	-0.138	305	305	blup	0.00513	0.126	0.613851	0.539314	NA	NA	NA	NA	NA	right-heart-v20201223.invnorm_max_ra.Heart_Atrial_Appendage.twas
Heart_Atrial_Appendage	../WEIGHTS-ALL//Heart_Atrial_Appendage/Heart_Atrial_Appendage.ENSG00000115165.5.wgt.RDat	CYTIP	2	1.58e+08	1.58e+08	0.064078	rs16841991	3.19	rs10497184	0.0055	2.99	-0.279	312	1	lasso	0.0145	0.0283	-0.279	0.780245	NA	NA	NA	NA	NA	right-heart-v20201223.invnorm_max_ra.Heart_Atrial_Appendage.twas
Heart_Atrial_Appendage	../WEIGHTS-ALL//Heart_Atrial_Appendage/Heart_Atrial_Appendage.ENSG00000115170.9.wgt.RDat	ACVR1	2	1.59e+08	1.59e+08	0.00657	rs16841991	3.19	rs2140026	0.00331	2.98	-1.036	395	1	lasso	0.00381	0.158	-1.036	0.300202	NA	NA	NA	NA	NA	right-heart-v20201223.invnorm_max_ra.Heart_Atrial_Appendage.twas
Heart_Atrial_Appendage	../WEIGHTS-ALL//Heart_Atrial_Appendage/Heart_Atrial_Appendage.ENSG00000115183.9.wgt.RDat	TANC1	2	1.6e+08	1.6e+08	0.00444	rs11894687	-3.17	rs3732285	0.06	4.39	-0.44	523	20	enet	0.0364	0.0011	-0.403199	0.686802	NA	NA	NA	NA	NA	right-heart-v20201223.invnorm_max_ra.Heart_Atrial_Appendage.twas
Heart_Atrial_Appendage	../WEIGHTS-ALL//Heart_Atrial_Appendage/Heart_Atrial_Appendage.ENSG00000115194.6.wgt.RDat	SLC30A3	2	27500000	27500000	0.040087	rs780110	3.22	rs3769143	-0.00382	2.89	2.457	309	2	lasso	-0.00165	0.452	2.400649	0.016366	NA	NA	NA	NA	NA	right-heart-v20201223.invnorm_max_ra.Heart_Atrial_Appendage.twas
Heart_Atrial_Appendage	../WEIGHTS-ALL//Heart_Atrial_Appendage/Heart_Atrial_Appendage.ENSG00000115204.10.wgt.RDat	MPV17	2	27500000	27500000	0.001472	rs780110	3.22	rs8179219	0.0209	3.15	1.799	304	304	blup	0.00182	0.225	-1.750713	0.079995	NA	NA	NA	NA	NA	right-heart-v20201223.invnorm_max_ra.Heart_Atrial_Appendage.twas
Heart_Atrial_Appendage	../WEIGHTS-ALL//Heart_Atrial_Appendage/Heart_Atrial_Appendage.ENSG00000115211.11.wgt.RDat	EIF2B4	2	27600000	27600000	0.019112	rs780110	3.22	rs2178198	-0.00366	-2.37	-0.824	303	303	blup	-0.000949	0.387	1.252974	0.210215	NA	NA	NA	NA	NA	right-heart-v20201223.invnorm_max_ra.Heart_Atrial_Appendage.twas
Heart_Atrial_Appendage	../WEIGHTS-ALL//Heart_Atrial_Appendage/Heart_Atrial_Appendage.ENSG00000115216.9.wgt.RDat	NRBP1	2	27700000	27700000	0.020433	rs780110	3.22	rs780110	-0.000658	-2.93	3.216	300	300	blup	-0.00172	0.459	-3.324861	0.000885	NA	NA	NA	NA	NA	right-heart-v20201223.invnorm_max_ra.Heart_Atrial_Appendage.twas
Heart_Atrial_Appendage	../WEIGHTS-ALL//Heart_Atrial_Appendage/Heart_Atrial_Appendage.ENSG00000115221.6.wgt.RDat	ITGB6	2	1.61e+08	1.61e+08	0.010209	rs2292390	3.26	rs10181181	-0.00382	2.77	-1.2	427	1	lasso	-0.0017	0.457	-1.2	0.230139	NA	NA	NA	NA	NA	right-heart-v20201223.invnorm_max_ra.Heart_Atrial_Appendage.twas
Heart_Atrial_Appendage	../WEIGHTS-ALL//Heart_Atrial_Appendage/Heart_Atrial_Appendage.ENSG00000115226.5.wgt.RDat	FNDC4	2	27700000	27700000	0.088462	rs780110	3.22	rs1866561	-0.00237	-3.66	-0.789	289	289	blup	0.032	0.00209	1.259641	0.207799	NA	NA	NA	NA	NA	right-heart-v20201223.invnorm_max_ra.Heart_Atrial_Appendage.twas
Heart_Atrial_Appendage	../WEIGHTS-ALL//Heart_Atrial_Appendage/Heart_Atrial_Appendage.ENSG00000115232.9.wgt.RDat	ITGA4	2	1.82e+08	1.82e+08	0.136765	rs1899037	2.96	rs16867420	0.000918	-3.39	0.305	367	367	blup	0.0241	0.00673	-0.970851	0.331622	NA	NA	NA	NA	NA	right-heart-v20201223.invnorm_max_ra.Heart_Atrial_Appendage.twas
Heart_Atrial_Appendage	../WEIGHTS-ALL//Heart_Atrial_Appendage/Heart_Atrial_Appendage.ENSG00000115234.6.wgt.RDat	SNX17	2	27600000	27600000	0.146252	rs780110	3.22	rs715326	0.0524	-4.77	2.543	303	21	enet	0.0709	7.1e-06	-1.334225	0.18213	NA	NA	NA	NA	NA	right-heart-v20201223.invnorm_max_ra.Heart_Atrial_Appendage.twas
Heart_Atrial_Appendage	../WEIGHTS-ALL//Heart_Atrial_Appendage/Heart_Atrial_Appendage.ENSG00000115239.17.wgt.RDat	GPR75-ASB3	2	53800000	5.4e+07	0.085325	rs6545368	-2.81	rs10496023	0.00286	3.16	-0.399	477	6	enet	-0.00188	0.476	0.925886	0.354505	NA	NA	NA	NA	NA	right-heart-v20201223.invnorm_max_ra.Heart_Atrial_Appendage.twas
Heart_Atrial_Appendage	../WEIGHTS-ALL//Heart_Atrial_Appendage/Heart_Atrial_Appendage.ENSG00000115241.9.wgt.RDat	PPM1G	2	27600000	27600000	0.072544	rs780110	3.22	rs11684134	0.0246	-3.94	2.938	301	301	blup	0.0475	0.000217	-1.742092	0.081492	NA	NA	NA	NA	NA	right-heart-v20201223.invnorm_max_ra.Heart_Atrial_Appendage.twas
Heart_Atrial_Appendage	../WEIGHTS-ALL//Heart_Atrial_Appendage/Heart_Atrial_Appendage.ENSG00000115267.5.wgt.RDat	IFIH1	2	1.63e+08	1.63e+08	0.012452	rs3736200	3.32	rs8179642	-0.00383	2.74	0.86	283	1	lasso	0.039	0.000751	0.86	0.389789	NA	NA	NA	NA	NA	right-heart-v20201223.invnorm_max_ra.Heart_Atrial_Appendage.twas
Heart_Atrial_Appendage	../WEIGHTS-ALL//Heart_Atrial_Appendage/Heart_Atrial_Appendage.ENSG00000115274.10.wgt.RDat	INO80B	2	74700000	74700000	0.103731	rs940296	-3.87	rs2268417	-0.00181	-3.31	1.739	380	380	blup	0.00669	0.0976	-2.005596	0.044899	NA	NA	NA	NA	NA	right-heart-v20201223.invnorm_max_ra.Heart_Atrial_Appendage.twas
Heart_Atrial_Appendage	../WEIGHTS-ALL//Heart_Atrial_Appendage/Heart_Atrial_Appendage.ENSG00000115275.7.wgt.RDat	MOGS	2	74700000	74700000	0.140073	rs940296	-3.87	rs17009998	0.0118	4.16	1.768	381	8	lasso	0.0538	8.71e-05	0.313475	0.75392	NA	NA	NA	NA	NA	right-heart-v20201223.invnorm_max_ra.Heart_Atrial_Appendage.twas
Heart_Atrial_Appendage	../WEIGHTS-ALL//Heart_Atrial_Appendage/Heart_Atrial_Appendage.ENSG00000115290.5.wgt.RDat	GRB14	2	1.65e+08	1.65e+08	0.008936	rs10185574	2.27	rs16849557	-0.000604	3.63	0.86	344	7	enet	0.0159	0.023	-0.134651	0.892888	NA	NA	NA	NA	NA	right-heart-v20201223.invnorm_max_ra.Heart_Atrial_Appendage.twas
Heart_Atrial_Appendage	../WEIGHTS-ALL//Heart_Atrial_Appendage/Heart_Atrial_Appendage.ENSG00000115295.15.wgt.RDat	CLIP4	2	29300000	29400000	0.092443	rs10495766	-2.88	rs4666160	0.00305	-3.09	1.881	627	627	blup	0.00907	0.0664	1.037943	0.299297	NA	NA	NA	NA	NA	right-heart-v20201223.invnorm_max_ra.Heart_Atrial_Appendage.twas
Heart_Atrial_Appendage	../WEIGHTS-ALL//Heart_Atrial_Appendage/Heart_Atrial_Appendage.ENSG00000115306.11.wgt.RDat	SPTBN1	2	54700000	54900000	0.063194	rs354211	2.73	rs12713274	0.0401	4.19	2.432	527	527	blup	0.0174	0.0183	2.382081	0.017215	NA	NA	NA	NA	NA	right-heart-v20201223.invnorm_max_ra.Heart_Atrial_Appendage.twas
Heart_Atrial_Appendage	../WEIGHTS-ALL//Heart_Atrial_Appendage/Heart_Atrial_Appendage.ENSG00000115310.13.wgt.RDat	RTN4	2	55200000	55300000	0.274889	rs2589087	-3.58	rs7607923	0.151	-6.49	0.05	527	7	lasso	0.144	1.21e-10	0.117105	0.906777	NA	NA	NA	NA	NA	right-heart-v20201223.invnorm_max_ra.Heart_Atrial_Appendage.twas
Heart_Atrial_Appendage	../WEIGHTS-ALL//Heart_Atrial_Appendage/Heart_Atrial_Appendage.ENSG00000115339.9.wgt.RDat	GALNT3	2	1.67e+08	1.67e+08	0.393858	rs4303727	-2.97	rs4667850	0.113	6.67	0.319	436	6	lasso	0.212	1.85e-15	-0.04094	0.967344	NA	NA	NA	NA	NA	right-heart-v20201223.invnorm_max_ra.Heart_Atrial_Appendage.twas
Heart_Atrial_Appendage	../WEIGHTS-ALL//Heart_Atrial_Appendage/Heart_Atrial_Appendage.ENSG00000115350.7.wgt.RDat	POLE4	2	75200000	75200000	0.136159	rs2158830	2.96	rs3771799	0.0556	-4.23	-0.706	470	470	blup	0.0481	0.000198	0.032077	0.97441	NA	NA	NA	NA	NA	right-heart-v20201223.invnorm_max_ra.Heart_Atrial_Appendage.twas
Heart_Atrial_Appendage	../WEIGHTS-ALL//Heart_Atrial_Appendage/Heart_Atrial_Appendage.ENSG00000115353.6.wgt.RDat	TACR1	2	75300000	75400000	0.213118	rs2422173	2.76	rs2216307	-0.00319	3.42	0.063	589	589	blup	0.0371	0.000997	-0.233583	0.815309	NA	NA	NA	NA	NA	right-heart-v20201223.invnorm_max_ra.Heart_Atrial_Appendage.twas
Heart_Atrial_Appendage	../WEIGHTS-ALL//Heart_Atrial_Appendage/Heart_Atrial_Appendage.ENSG00000115361.3.wgt.RDat	ACADL	2	2.11e+08	2.11e+08	0.01499	rs4673547	-2.59	rs17820639	-0.00368	2.89	0.399	311	3	lasso	0.000518	0.288	0.398897	0.689969	NA	NA	NA	NA	NA	right-heart-v20201223.invnorm_max_ra.Heart_Atrial_Appendage.twas
Heart_Atrial_Appendage	../WEIGHTS-ALL//Heart_Atrial_Appendage/Heart_Atrial_Appendage.ENSG00000115364.9.wgt.RDat	MRPL19	2	75900000	75900000	0.480655	rs7419897	2.91	rs10165899	0.438	-11.09	2.387	535	5	lasso	0.472	2.91e-38	-2.491615	0.012716	NA	NA	NA	NA	NA	right-heart-v20201223.invnorm_max_ra.Heart_Atrial_Appendage.twas
Heart_Atrial_Appendage	../WEIGHTS-ALL//Heart_Atrial_Appendage/Heart_Atrial_Appendage.ENSG00000115365.7.wgt.RDat	LANCL1	2	2.11e+08	2.11e+08	0.090278	rs1558934	-2.69	rs17820639	-0.00365	3.45	0.399	346	346	blup	0.0214	0.00998	0.589221	0.555713	NA	NA	NA	NA	NA	right-heart-v20201223.invnorm_max_ra.Heart_Atrial_Appendage.twas
Heart_Atrial_Appendage	../WEIGHTS-ALL//Heart_Atrial_Appendage/Heart_Atrial_Appendage.ENSG00000115368.5.wgt.RDat	WDR75	2	1.9e+08	1.9e+08	0.137543	rs17806132	2.31	rs10194053	0.051	-4.69	0.674	308	308	blup	0.0626	2.42e-05	-0.695675	0.486633	NA	NA	NA	NA	NA	right-heart-v20201223.invnorm_max_ra.Heart_Atrial_Appendage.twas
Heart_Atrial_Appendage	../WEIGHTS-ALL//Heart_Atrial_Appendage/Heart_Atrial_Appendage.ENSG00000115380.14.wgt.RDat	EFEMP1	2	56100000	56200000	0.040463	rs4233964	-4.14	rs17370541	0.0215	-3.02	1.372	467	2	lasso	0.0354	0.00127	-1.206965	0.227446	NA	NA	NA	NA	NA	right-heart-v20201223.invnorm_max_ra.Heart_Atrial_Appendage.twas
Heart_Atrial_Appendage	../WEIGHTS-ALL//Heart_Atrial_Appendage/Heart_Atrial_Appendage.ENSG00000115414.14.wgt.RDat	FN1	2	2.16e+08	2.16e+08	0.02126	rs7597684	-4.11	rs1250070	-0.00239	2.78	-1.103	471	471	blup	-0.0016	0.446	-0.350117	0.726251	NA	NA	NA	NA	NA	right-heart-v20201223.invnorm_max_ra.Heart_Atrial_Appendage.twas
Heart_Atrial_Appendage	../WEIGHTS-ALL//Heart_Atrial_Appendage/Heart_Atrial_Appendage.ENSG00000115419.8.wgt.RDat	GLS	2	1.92e+08	1.92e+08	0.033784	rs11685878	2.41	rs1607187	0.000264	-2.69	-0.755	353	353	blup	-0.000538	0.355	1.426439	0.153742	NA	NA	NA	NA	NA	right-heart-v20201223.invnorm_max_ra.Heart_Atrial_Appendage.twas
Heart_Atrial_Appendage	../WEIGHTS-ALL//Heart_Atrial_Appendage/Heart_Atrial_Appendage.ENSG00000115423.14.wgt.RDat	DNAH6	2	84700000	8.5e+07	0.397076	rs4832075	-3.02	rs7575751	0.181	-7.76	2.652	344	23	enet	0.188	1.01e-13	-2.996066	0.002735	NA	NA	NA	NA	NA	right-heart-v20201223.invnorm_max_ra.Heart_Atrial_Appendage.twas
Heart_Atrial_Appendage	../WEIGHTS-ALL//Heart_Atrial_Appendage/Heart_Atrial_Appendage.ENSG00000115446.7.wgt.RDat	UNC50	2	99200000	99200000	0.05094	rs10181422	-2.96	rs2278208	0.0476	4.13	-0.755	315	13	enet	0.0471	0.000232	-0.674406	0.500053	NA	NA	NA	NA	NA	right-heart-v20201223.invnorm_max_ra.Heart_Atrial_Appendage.twas
Heart_Atrial_Appendage	../WEIGHTS-ALL//Heart_Atrial_Appendage/Heart_Atrial_Appendage.ENSG00000115457.5.wgt.RDat	IGFBP2	2	2.17e+08	2.18e+08	0.214282	rs13000023	-2.79	rs17494468	0.00408	-3.87	-0.44	529	529	blup	0.017	0.0195	-2.195437	0.028132	NA	NA	NA	NA	NA	right-heart-v20201223.invnorm_max_ra.Heart_Atrial_Appendage.twas
Heart_Atrial_Appendage	../WEIGHTS-ALL//Heart_Atrial_Appendage/Heart_Atrial_Appendage.ENSG00000115461.4.wgt.RDat	IGFBP5	2	2.18e+08	2.18e+08	0.066018	rs13000023	-2.79	rs9288521	0.00897	3.61	-0.994	522	18	enet	0.0197	0.0129	-2.275275	0.022889	NA	NA	NA	NA	NA	right-heart-v20201223.invnorm_max_ra.Heart_Atrial_Appendage.twas
Heart_Atrial_Appendage	../WEIGHTS-ALL//Heart_Atrial_Appendage/Heart_Atrial_Appendage.ENSG00000115464.10.wgt.RDat	USP34	2	61400000	61700000	0.043794	rs7563678	-3.69	rs1177299	0.0244	-3.65	-0.772	298	3	lasso	0.00483	0.133	1.32886	0.183894	NA	NA	NA	NA	NA	right-heart-v20201223.invnorm_max_ra.Heart_Atrial_Appendage.twas
Heart_Atrial_Appendage	../WEIGHTS-ALL//Heart_Atrial_Appendage/Heart_Atrial_Appendage.ENSG00000115468.7.wgt.RDat	EFHD1	2	2.33e+08	2.34e+08	0.045711	rs4973517	-3.41	rs4973569	0.00151	3.56	-0.44	456	2	lasso	0.0178	0.0171	-0.417076	0.676623	NA	NA	NA	NA	NA	right-heart-v20201223.invnorm_max_ra.Heart_Atrial_Appendage.twas
Heart_Atrial_Appendage	../WEIGHTS-ALL//Heart_Atrial_Appendage/Heart_Atrial_Appendage.ENSG00000115486.7.wgt.RDat	GGCX	2	85800000	85800000	0.156443	rs12714137	2.75	rs17026396	0.00106	3.89	-0.385	473	473	blup	0.0429	0.000427	-0.718646	0.472359	NA	NA	NA	NA	NA	right-heart-v20201223.invnorm_max_ra.Heart_Atrial_Appendage.twas
Heart_Atrial_Appendage	../WEIGHTS-ALL//Heart_Atrial_Appendage/Heart_Atrial_Appendage.ENSG00000115523.12.wgt.RDat	GNLY	2	85900000	85900000	0.200314	rs12714137	2.75	rs12151742	0.0957	5.23	0.824	474	10	lasso	0.093	2.73e-07	0.373338	0.708897	NA	NA	NA	NA	NA	right-heart-v20201223.invnorm_max_ra.Heart_Atrial_Appendage.twas
Heart_Atrial_Appendage	../WEIGHTS-ALL//Heart_Atrial_Appendage/Heart_Atrial_Appendage.ENSG00000115524.11.wgt.RDat	SF3B1	2	1.98e+08	1.98e+08	0.028222	rs6730027	-2.29	rs6434895	0.00212	3.19	1.175	328	3	lasso	0.00176	0.228	0.656389	0.511574	NA	NA	NA	NA	NA	right-heart-v20201223.invnorm_max_ra.Heart_Atrial_Appendage.twas
Heart_Atrial_Appendage	../WEIGHTS-ALL//Heart_Atrial_Appendage/Heart_Atrial_Appendage.ENSG00000115525.12.wgt.RDat	ST3GAL5	2	86100000	86100000	0.019995	rs1866242	2.26	rs6740044	0.000259	2.75	-1.555	467	467	blup	0.00122	0.252	-1.76978	0.076764	NA	NA	NA	NA	NA	right-heart-v20201223.invnorm_max_ra.Heart_Atrial_Appendage.twas
Heart_Atrial_Appendage	../WEIGHTS-ALL//Heart_Atrial_Appendage/Heart_Atrial_Appendage.ENSG00000115526.6.wgt.RDat	CHST10	2	1.01e+08	1.01e+08	0.187545	rs12989454	3.16	rs4851313	0.102	5.42	-1.15	486	486	blup	0.0955	1.9e-07	-2.231064	0.025677	NA	NA	NA	NA	NA	right-heart-v20201223.invnorm_max_ra.Heart_Atrial_Appendage.twas
Heart_Atrial_Appendage	../WEIGHTS-ALL//Heart_Atrial_Appendage/Heart_Atrial_Appendage.ENSG00000115539.9.wgt.RDat	PDCL3	2	1.01e+08	1.01e+08	0.040036	rs12989454	3.16	rs10496347	0.0138	-3.61	2.212	537	2	lasso	0.00252	0.199	-2.245641	0.024727	NA	NA	NA	NA	NA	right-heart-v20201223.invnorm_max_ra.Heart_Atrial_Appendage.twas
Heart_Atrial_Appendage	../WEIGHTS-ALL//Heart_Atrial_Appendage/Heart_Atrial_Appendage.ENSG00000115556.9.wgt.RDat	PLCD4	2	2.19e+08	2.2e+08	0.148226	rs7596898	3.09	rs3755042	0.00454	-4.07	2.044	367	37	enet	0.0427	0.000435	-1.838003	0.066062	NA	NA	NA	NA	NA	right-heart-v20201223.invnorm_max_ra.Heart_Atrial_Appendage.twas
Heart_Atrial_Appendage	../WEIGHTS-ALL//Heart_Atrial_Appendage/Heart_Atrial_Appendage.ENSG00000115561.10.wgt.RDat	CHMP3	2	86700000	86800000	0.17628	rs3770059	1.86	rs2276624	0.0456	-4.46	0.954	336	5	lasso	0.109	2.39e-08	-0.970653	0.331721	NA	NA	NA	NA	NA	right-heart-v20201223.invnorm_max_ra.Heart_Atrial_Appendage.twas
Heart_Atrial_Appendage	../WEIGHTS-ALL//Heart_Atrial_Appendage/Heart_Atrial_Appendage.ENSG00000115568.11.wgt.RDat	ZNF142	2	2.2e+08	2.2e+08	0.011072	rs7596898	3.18	rs10189479	-0.00292	2.44	1.514	371	371	blup	0.00265	0.194	0.672806	0.501071	NA	NA	NA	NA	NA	right-heart-v20201223.invnorm_max_ra.Heart_Atrial_Appendage.twas
Heart_Atrial_Appendage	../WEIGHTS-ALL//Heart_Atrial_Appendage/Heart_Atrial_Appendage.ENSG00000115592.7.wgt.RDat	PRKAG3	2	2.2e+08	2.2e+08	0.025469	rs7596898	3.3	rs10932789	0.000547	-2.76	-1.2285	376	376	blup	-0.00104	0.394	-0.000811	0.999353	NA	NA	NA	NA	NA	right-heart-v20201223.invnorm_max_ra.Heart_Atrial_Appendage.twas
Heart_Atrial_Appendage	../WEIGHTS-ALL//Heart_Atrial_Appendage/Heart_Atrial_Appendage.ENSG00000115593.10.wgt.RDat	SMYD1	2	88400000	88400000	0.09058	rs4352231	-3.09	rs988731	0.0145	-3.75	0.674	243	6	enet	0.0175	0.0181	-0.131689	0.89523	NA	NA	NA	NA	NA	right-heart-v20201223.invnorm_max_ra.Heart_Atrial_Appendage.twas
Heart_Atrial_Appendage	../WEIGHTS-ALL//Heart_Atrial_Appendage/Heart_Atrial_Appendage.ENSG00000115604.6.wgt.RDat	IL18R1	2	1.03e+08	1.03e+08	0.065305	rs873625	-3.65	rs13431828	0.0327	-4.07	0.292	572	572	blup	0.0252	0.0057	-0.761552	0.446327	NA	NA	NA	NA	NA	right-heart-v20201223.invnorm_max_ra.Heart_Atrial_Appendage.twas
Heart_Atrial_Appendage	../WEIGHTS-ALL//Heart_Atrial_Appendage/Heart_Atrial_Appendage.ENSG00000115607.5.wgt.RDat	IL18RAP	2	1.03e+08	1.03e+08	0.150679	rs873625	-3.65	rs10515922	0.00146	3.72	-0.739	565	565	blup	0.0104	0.054	-1.194869	0.232138	NA	NA	NA	NA	NA	right-heart-v20201223.invnorm_max_ra.Heart_Atrial_Appendage.twas
Heart_Atrial_Appendage	../WEIGHTS-ALL//Heart_Atrial_Appendage/Heart_Atrial_Appendage.ENSG00000115648.9.wgt.RDat	MLPH	2	2.38e+08	2.38e+08	0.1832	rs12328155	2.39	rs11690358	-0.0038	3.37	-1.036	516	29	enet	0.000253	0.303	0.514796	0.606695	NA	NA	NA	NA	NA	right-heart-v20201223.invnorm_max_ra.Heart_Atrial_Appendage.twas
Heart_Atrial_Appendage	../WEIGHTS-ALL//Heart_Atrial_Appendage/Heart_Atrial_Appendage.ENSG00000115649.11.wgt.RDat	CNPPD1	2	2.2e+08	2.2e+08	0.196615	rs10932811	-3.94	rs3736403	0.0483	4.83	0.412	375	23	enet	0.0942	2.28e-07	1.706069	0.087995	NA	NA	NA	NA	NA	right-heart-v20201223.invnorm_max_ra.Heart_Atrial_Appendage.twas
Heart_Atrial_Appendage	../WEIGHTS-ALL//Heart_Atrial_Appendage/Heart_Atrial_Appendage.ENSG00000115652.10.wgt.RDat	UXS1	2	1.07e+08	1.07e+08	0.115879	rs17033088	2.51	rs6746840	0.0159	4.03	0.215	438	5	lasso	0.0146	0.0281	0.521721	0.601864	NA	NA	NA	NA	NA	right-heart-v20201223.invnorm_max_ra.Heart_Atrial_Appendage.twas
Heart_Atrial_Appendage	../WEIGHTS-ALL//Heart_Atrial_Appendage/Heart_Atrial_Appendage.ENSG00000115665.4.wgt.RDat	SLC5A7	2	1.09e+08	1.09e+08	0.016206	rs2305484	3.85	rs6739428	-0.00376	2.93	-0.319	354	354	blup	0.00209	0.214	-1.614554	0.106407	NA	NA	NA	NA	NA	right-heart-v20201223.invnorm_max_ra.Heart_Atrial_Appendage.twas
Heart_Atrial_Appendage	../WEIGHTS-ALL//Heart_Atrial_Appendage/Heart_Atrial_Appendage.ENSG00000115677.12.wgt.RDat	HDLBP	2	2.42e+08	2.42e+08	0.167666	rs10188678	2.54	rs15129	0.175	-6.99	-0.228	377	5	lasso	0.175	9.36e-13	0.250185	0.802444	NA	NA	NA	NA	NA	right-heart-v20201223.invnorm_max_ra.Heart_Atrial_Appendage.twas
Heart_Atrial_Appendage	../WEIGHTS-ALL//Heart_Atrial_Appendage/Heart_Atrial_Appendage.ENSG00000115685.10.wgt.RDat	PPP1R7	2	2.42e+08	2.42e+08	0.106305	rs10933637	2.89	rs2159005	0.0256	-4.44	2.226	423	423	blup	0.0193	0.0137	-2.202704	0.027616	NA	NA	NA	NA	NA	right-heart-v20201223.invnorm_max_ra.Heart_Atrial_Appendage.twas
Heart_Atrial_Appendage	../WEIGHTS-ALL//Heart_Atrial_Appendage/Heart_Atrial_Appendage.ENSG00000115687.9.wgt.RDat	PASK	2	2.42e+08	2.42e+08	0.200746	rs10933637	2.89	rs10185639	0.0181	-4.59	2.034	423	423	blup	0.0373	0.000967	-1.011013	0.31201	NA	NA	NA	NA	NA	right-heart-v20201223.invnorm_max_ra.Heart_Atrial_Appendage.twas
Heart_Atrial_Appendage	../WEIGHTS-ALL//Heart_Atrial_Appendage/Heart_Atrial_Appendage.ENSG00000115694.10.wgt.RDat	STK25	2	2.42e+08	2.42e+08	0.087289	rs10188678	2.54	rs4675929	0.0194	-3.67	0.842	336	336	blup	0.0305	0.00261	-0.272843	0.784974	NA	NA	NA	NA	NA	right-heart-v20201223.invnorm_max_ra.Heart_Atrial_Appendage.twas
Heart_Atrial_Appendage	../WEIGHTS-ALL//Heart_Atrial_Appendage/Heart_Atrial_Appendage.ENSG00000115705.16.wgt.RDat	TPO	2	1380000	1550000	0.040875	rs28495529	-2.68	rs28532847	-0.00211	3.24	0.628	464	464	blup	-0.0031	0.663	-0.958043	0.338041	NA	NA	NA	NA	NA	right-heart-v20201223.invnorm_max_ra.Heart_Atrial_Appendage.twas
Heart_Atrial_Appendage	../WEIGHTS-ALL//Heart_Atrial_Appendage/Heart_Atrial_Appendage.ENSG00000115750.12.wgt.RDat	TAF1B	2	9980000	10100000	0.408926	rs3885668	2.61	rs2245344	0.149	-6.6	0.426	492	9	lasso	0.148	6.12e-11	-0.594703	0.552042	NA	NA	NA	NA	NA	right-heart-v20201223.invnorm_max_ra.Heart_Atrial_Appendage.twas
Heart_Atrial_Appendage	../WEIGHTS-ALL//Heart_Atrial_Appendage/Heart_Atrial_Appendage.ENSG00000115756.8.wgt.RDat	HPCAL1	2	10400000	10600000	0.105076	rs3885668	2.61	rs2357394	-0.000757	3.65	-0.266	581	7	enet	-0.00103	0.394	0.28582	0.775016	NA	NA	NA	NA	NA	right-heart-v20201223.invnorm_max_ra.Heart_Atrial_Appendage.twas
Heart_Atrial_Appendage	../WEIGHTS-ALL//Heart_Atrial_Appendage/Heart_Atrial_Appendage.ENSG00000115760.9.wgt.RDat	BIRC6	2	32600000	32800000	0.019626	rs3769573	2.35	rs17012350	0.0398	3.48	-0.013	332	2	lasso	0.0176	0.0178	0.777615	0.436796	NA	NA	NA	NA	NA	right-heart-v20201223.invnorm_max_ra.Heart_Atrial_Appendage.twas
Heart_Atrial_Appendage	../WEIGHTS-ALL//Heart_Atrial_Appendage/Heart_Atrial_Appendage.ENSG00000115761.11.wgt.RDat	NOL10	2	10700000	10800000	0.122197	rs10460292	-2.7	rs3732103	-0.00289	-3.32	-1.405	626	626	blup	0.00244	0.201	1.293596	0.195805	NA	NA	NA	NA	NA	right-heart-v20201223.invnorm_max_ra.Heart_Atrial_Appendage.twas
Heart_Atrial_Appendage	../WEIGHTS-ALL//Heart_Atrial_Appendage/Heart_Atrial_Appendage.ENSG00000115808.7.wgt.RDat	STRN	2	37100000	37200000	0.199908	rs6544066	-3.61	rs6739171	0.0365	-4.92	1.036	544	5	lasso	0.0516	0.000119	-1.370756	0.170451	NA	NA	NA	NA	NA	right-heart-v20201223.invnorm_max_ra.Heart_Atrial_Appendage.twas
Heart_Atrial_Appendage	../WEIGHTS-ALL//Heart_Atrial_Appendage/Heart_Atrial_Appendage.ENSG00000115825.5.wgt.RDat	PRKD3	2	37500000	37600000	0.241066	rs6544066	-3.61	rs1137437	0.155	-6.9	2.711	469	8	lasso	0.157	1.48e-11	-2.090071	0.036611	NA	NA	NA	NA	NA	right-heart-v20201223.invnorm_max_ra.Heart_Atrial_Appendage.twas
Heart_Atrial_Appendage	../WEIGHTS-ALL//Heart_Atrial_Appendage/Heart_Atrial_Appendage.ENSG00000115828.11.wgt.RDat	QPCT	2	37600000	37600000	0.015686	rs6544066	-3.61	rs11124576	-0.00379	-2.99	-2.273	487	487	blup	-0.00119	0.408	1.740502	0.081771	NA	NA	NA	NA	NA	right-heart-v20201223.invnorm_max_ra.Heart_Atrial_Appendage.twas
Heart_Atrial_Appendage	../WEIGHTS-ALL//Heart_Atrial_Appendage/Heart_Atrial_Appendage.ENSG00000115839.13.wgt.RDat	RAB3GAP1	2	1.36e+08	1.36e+08	0.106922	rs4954223	-3.92	rs6736412	-0.00372	-3.01	1.2	299	299	blup	0.00337	0.171	1.402599	0.160737	NA	NA	NA	NA	NA	right-heart-v20201223.invnorm_max_ra.Heart_Atrial_Appendage.twas
Heart_Atrial_Appendage	../WEIGHTS-ALL//Heart_Atrial_Appendage/Heart_Atrial_Appendage.ENSG00000115840.9.wgt.RDat	SLC25A12	2	1.73e+08	1.73e+08	0.103559	rs2077921	-3.35	rs16860288	-0.0036	3.54	0.994	473	473	blup	0.017	0.0195	-0.611673	0.540754	NA	NA	NA	NA	NA	right-heart-v20201223.invnorm_max_ra.Heart_Atrial_Appendage.twas
Heart_Atrial_Appendage	../WEIGHTS-ALL//Heart_Atrial_Appendage/Heart_Atrial_Appendage.ENSG00000115844.6.wgt.RDat	DLX2	2	1.73e+08	1.73e+08	0.099115	rs2077921	-3.35	rs3934627	-0.00373	3.17	-1.126	456	456	blup	-0.00153	0.439	-0.290426	0.77149	NA	NA	NA	NA	NA	right-heart-v20201223.invnorm_max_ra.Heart_Atrial_Appendage.twas
Heart_Atrial_Appendage	../WEIGHTS-ALL//Heart_Atrial_Appendage/Heart_Atrial_Appendage.ENSG00000115902.6.wgt.RDat	SLC1A4	2	65200000	65300000	0.089323	rs3770740	3	rs41537649	-0.00383	3.19	-0.253	421	2	lasso	-0.000726	0.369	-0.250839	0.801939	NA	NA	NA	NA	NA	right-heart-v20201223.invnorm_max_ra.Heart_Atrial_Appendage.twas
Heart_Atrial_Appendage	../WEIGHTS-ALL//Heart_Atrial_Appendage/Heart_Atrial_Appendage.ENSG00000115935.12.wgt.RDat	WIPF1	2	1.75e+08	1.76e+08	0.057432	rs4625870	3.32	rs2358891	0.03	4.13	0.935	331	3	lasso	0.0289	0.00331	0.874743	0.381714	NA	NA	NA	NA	NA	right-heart-v20201223.invnorm_max_ra.Heart_Atrial_Appendage.twas
Heart_Atrial_Appendage	../WEIGHTS-ALL//Heart_Atrial_Appendage/Heart_Atrial_Appendage.ENSG00000115944.10.wgt.RDat	COX7A2L	2	42600000	42700000	0.166299	rs11687715	2.81	rs10779930	0.0764	-5.49	-1.845	486	486	blup	0.104	5.5e-08	0.837916	0.402078	NA	NA	NA	NA	NA	right-heart-v20201223.invnorm_max_ra.Heart_Atrial_Appendage.twas
Heart_Atrial_Appendage	../WEIGHTS-ALL//Heart_Atrial_Appendage/Heart_Atrial_Appendage.ENSG00000115946.3.wgt.RDat	PNO1	2	68400000	68400000	0.221391	rs13014970	2.59	rs6758449	0.0917	-5.64	-0.524	529	529	blup	0.059	4.06e-05	1.221796	0.221785	NA	NA	NA	NA	NA	right-heart-v20201223.invnorm_max_ra.Heart_Atrial_Appendage.twas
Heart_Atrial_Appendage	../WEIGHTS-ALL//Heart_Atrial_Appendage/Heart_Atrial_Appendage.ENSG00000115963.9.wgt.RDat	RND3	2	1.51e+08	1.51e+08	0.083665	rs330635	3.44	rs10210373	-0.00377	3.91	0.842	453	453	blup	0.0191	0.0142	0.497081	0.619132	NA	NA	NA	NA	NA	right-heart-v20201223.invnorm_max_ra.Heart_Atrial_Appendage.twas
Heart_Atrial_Appendage	../WEIGHTS-ALL//Heart_Atrial_Appendage/Heart_Atrial_Appendage.ENSG00000115977.14.wgt.RDat	AAK1	2	69700000	69900000	0.100229	rs2312548	2.48	rs12620315	-0.00263	-3.6	-0.138	323	323	blup	0.00628	0.104	0.116077	0.907591	NA	NA	NA	NA	NA	right-heart-v20201223.invnorm_max_ra.Heart_Atrial_Appendage.twas
Heart_Atrial_Appendage	../WEIGHTS-ALL//Heart_Atrial_Appendage/Heart_Atrial_Appendage.ENSG00000115998.3.wgt.RDat	C2orf42	2	70400000	70400000	0.097871	rs2312548	2.48	rs7568216	0.0277	-3.88	-1.015	425	2	lasso	0.0164	0.0213	1.025001	0.305363	NA	NA	NA	NA	NA	right-heart-v20201223.invnorm_max_ra.Heart_Atrial_Appendage.twas
Heart_Atrial_Appendage	../WEIGHTS-ALL//Heart_Atrial_Appendage/Heart_Atrial_Appendage.ENSG00000116005.7.wgt.RDat	PCYOX1	2	70500000	70500000	0.106696	rs10202800	2.26	rs13028968	0.0286	4.44	-0.568	457	457	blup	0.0468	0.000242	-0.984125	0.325054	NA	NA	NA	NA	NA	right-heart-v20201223.invnorm_max_ra.Heart_Atrial_Appendage.twas
Heart_Atrial_Appendage	../WEIGHTS-ALL//Heart_Atrial_Appendage/Heart_Atrial_Appendage.ENSG00000116016.9.wgt.RDat	EPAS1	2	46500000	46600000	0.14286	rs17737768	-4	rs4953288	-0.00187	3.44	-1.476	676	676	blup	0.0274	0.00414	-2.621648	0.008751	NA	NA	NA	NA	NA	right-heart-v20201223.invnorm_max_ra.Heart_Atrial_Appendage.twas
Heart_Atrial_Appendage	../WEIGHTS-ALL//Heart_Atrial_Appendage/Heart_Atrial_Appendage.ENSG00000116031.7.wgt.RDat	CD207	2	71100000	71100000	0.226225	rs394785	4.01	rs7594319	0.148	6.49	-1.768	551	4	lasso	0.139	2.64e-10	-2.002453	0.045236	NA	NA	NA	NA	NA	right-heart-v20201223.invnorm_max_ra.Heart_Atrial_Appendage.twas
Heart_Atrial_Appendage	../WEIGHTS-ALL//Heart_Atrial_Appendage/Heart_Atrial_Appendage.ENSG00000116035.2.wgt.RDat	VAX2	2	71100000	71200000	0.115632	rs394785	4.01	rs13022701	0.00429	-3.58	1.598	534	20	enet	0.0156	0.0239	-2.055342	0.039846	NA	NA	NA	NA	NA	right-heart-v20201223.invnorm_max_ra.Heart_Atrial_Appendage.twas
Heart_Atrial_Appendage	../WEIGHTS-ALL//Heart_Atrial_Appendage/Heart_Atrial_Appendage.ENSG00000116039.7.wgt.RDat	ATP6V1B1	2	71200000	71200000	0.071856	rs13032033	4.46	rs7594319	0.102	5.31	-1.768	530	2	lasso	0.0909	3.77e-07	-1.766854	0.077253	NA	NA	NA	NA	NA	right-heart-v20201223.invnorm_max_ra.Heart_Atrial_Appendage.twas
Heart_Atrial_Appendage	../WEIGHTS-ALL//Heart_Atrial_Appendage/Heart_Atrial_Appendage.ENSG00000116062.10.wgt.RDat	MSH6	2	47900000	4.8e+07	0.094166	rs10490302	-4.17	rs3136247	0.0373	4.93	-1.514	362	3	lasso	0.0499	0.000154	-1.36555	0.17208	NA	NA	NA	NA	NA	right-heart-v20201223.invnorm_max_ra.Heart_Atrial_Appendage.twas
Heart_Atrial_Appendage	../WEIGHTS-ALL//Heart_Atrial_Appendage/Heart_Atrial_Appendage.ENSG00000116096.5.wgt.RDat	SPR	2	73100000	73100000	0.085867	rs17348638	-2.02	rs2164733	0.00217	3.01	-0.202	240	14	enet	0.0165	0.0208	-0.770226	0.441166	NA	NA	NA	NA	NA	right-heart-v20201223.invnorm_max_ra.Heart_Atrial_Appendage.twas
Heart_Atrial_Appendage	../WEIGHTS-ALL//Heart_Atrial_Appendage/Heart_Atrial_Appendage.ENSG00000116120.8.wgt.RDat	FARSB	2	2.23e+08	2.24e+08	0.158681	rs7571732	-3.26	rs12468309	0.0397	4.11	-0.151	448	19	enet	0.0603	3.36e-05	0.637585	0.523744	NA	NA	NA	NA	NA	right-heart-v20201223.invnorm_max_ra.Heart_Atrial_Appendage.twas
Heart_Atrial_Appendage	../WEIGHTS-ALL//Heart_Atrial_Appendage/Heart_Atrial_Appendage.ENSG00000116127.13.wgt.RDat	ALMS1	2	73600000	73800000	0.045772	rs17348638	-2.02	rs7576824	0.0296	4.46	0.013	298	2	enet	0.0337	0.00164	-0.050876	0.959424	NA	NA	NA	NA	NA	right-heart-v20201223.invnorm_max_ra.Heart_Atrial_Appendage.twas
Heart_Atrial_Appendage	../WEIGHTS-ALL//Heart_Atrial_Appendage/Heart_Atrial_Appendage.ENSG00000118004.13.wgt.RDat	COLEC11	2	3640000	3690000	0.057391	rs6548161	-3.91	rs1037467	0.00287	3.07	-1.175	559	1	lasso	0.000624	0.282	-1.175	0.239995	NA	NA	NA	NA	NA	right-heart-v20201223.invnorm_max_ra.Heart_Atrial_Appendage.twas
Heart_Atrial_Appendage	../WEIGHTS-ALL//Heart_Atrial_Appendage/Heart_Atrial_Appendage.ENSG00000118231.4.wgt.RDat	CRYGD	2	2.09e+08	2.09e+08	0.310561	rs13415380	-2.51	rs10176291	0.115	6.09	-0.51	368	3	lasso	0.0784	2.36e-06	-0.585155	0.558444	NA	NA	NA	NA	NA	right-heart-v20201223.invnorm_max_ra.Heart_Atrial_Appendage.twas
Heart_Atrial_Appendage	../WEIGHTS-ALL//Heart_Atrial_Appendage/Heart_Atrial_Appendage.ENSG00000118245.2.wgt.RDat	TNP1	2	2.18e+08	2.18e+08	0.025881	rs11683981	-4.11	rs12472789	-0.00361	2.97	-1.036	514	1	lasso	-0.00281	0.606	-1.036	0.300202	NA	NA	NA	NA	NA	right-heart-v20201223.invnorm_max_ra.Heart_Atrial_Appendage.twas
Heart_Atrial_Appendage	../WEIGHTS-ALL//Heart_Atrial_Appendage/Heart_Atrial_Appendage.ENSG00000118257.12.wgt.RDat	NRP2	2	2.07e+08	2.07e+08	0.02407	rs13412126	3.46	rs2110875	-0.0038	2.92	-1.311	496	496	blup	-0.00136	0.423	-0.159986	0.872892	NA	NA	NA	NA	NA	right-heart-v20201223.invnorm_max_ra.Heart_Atrial_Appendage.twas
Heart_Atrial_Appendage	../WEIGHTS-ALL//Heart_Atrial_Appendage/Heart_Atrial_Appendage.ENSG00000118260.10.wgt.RDat	CREB1	2	2.08e+08	2.08e+08	0.031678	rs929695	-4.14	rs2287504	-0.00361	-3.33	-0.1	411	411	blup	-0.0024	0.542	1.995987	0.045935	NA	NA	NA	NA	NA	right-heart-v20201223.invnorm_max_ra.Heart_Atrial_Appendage.twas
Heart_Atrial_Appendage	../WEIGHTS-ALL//Heart_Atrial_Appendage/Heart_Atrial_Appendage.ENSG00000118263.10.wgt.RDat	KLF7	2	2.08e+08	2.08e+08	0.011229	rs929695	-4.14	rs2284934	-0.00347	2.97	2.12	489	16	enet	-0.00153	0.44	1.16257	0.245004	NA	NA	NA	NA	NA	right-heart-v20201223.invnorm_max_ra.Heart_Atrial_Appendage.twas
Heart_Atrial_Appendage	../WEIGHTS-ALL//Heart_Atrial_Appendage/Heart_Atrial_Appendage.ENSG00000118961.10.wgt.RDat	C2orf43	2	20900000	2.1e+07	0.271878	rs6728591	3.01	rs13385191	0.172	-7.16	-0.202	512	13	enet	0.177	6.61e-13	0.164741	0.869148	NA	NA	NA	NA	NA	right-heart-v20201223.invnorm_max_ra.Heart_Atrial_Appendage.twas
Heart_Atrial_Appendage	../WEIGHTS-ALL//Heart_Atrial_Appendage/Heart_Atrial_Appendage.ENSG00000118965.10.wgt.RDat	WDR35	2	20100000	20200000	0.075197	rs11096601	3.83	rs1820584	0.0216	-3.64	-2.82	602	3	lasso	0.00769	0.0828	2.421991	0.015436	NA	NA	NA	NA	NA	right-heart-v20201223.invnorm_max_ra.Heart_Atrial_Appendage.twas
Heart_Atrial_Appendage	../WEIGHTS-ALL//Heart_Atrial_Appendage/Heart_Atrial_Appendage.ENSG00000118997.9.wgt.RDat	DNAH7	2	1.97e+08	1.97e+08	0.167005	rs6758272	-3.51	rs6741913	0.0997	5.39	1.282	388	10	enet	0.0889	5.02e-07	1.649339	0.099078	NA	NA	NA	NA	NA	right-heart-v20201223.invnorm_max_ra.Heart_Atrial_Appendage.twas
Heart_Atrial_Appendage	../WEIGHTS-ALL//Heart_Atrial_Appendage/Heart_Atrial_Appendage.ENSG00000119004.10.wgt.RDat	CYP20A1	2	2.04e+08	2.04e+08	0.091025	rs6705330	-3.58	rs12616275	-0.00367	-2.87	-0.05	295	34	enet	-0.000455	0.349	-2.357401	0.018403	NA	NA	NA	NA	NA	right-heart-v20201223.invnorm_max_ra.Heart_Atrial_Appendage.twas
Heart_Atrial_Appendage	../WEIGHTS-ALL//Heart_Atrial_Appendage/Heart_Atrial_Appendage.ENSG00000119013.4.wgt.RDat	NDUFB3	2	2.02e+08	2.02e+08	0.02378	rs6741421	-2.29	rs6747253	0.0219	-3.21	0.319	406	1	lasso	0.00588	0.112	-0.319	0.749727	NA	NA	NA	NA	NA	right-heart-v20201223.invnorm_max_ra.Heart_Atrial_Appendage.twas
Heart_Atrial_Appendage	../WEIGHTS-ALL//Heart_Atrial_Appendage/Heart_Atrial_Appendage.ENSG00000119041.6.wgt.RDat	GTF3C3	2	1.98e+08	1.98e+08	0.059452	rs16855610	-3	rs6733360	0.0148	-3.67	-1.514	396	1	lasso	0.00186	0.224	1.514	0.130026	NA	NA	NA	NA	NA	right-heart-v20201223.invnorm_max_ra.Heart_Atrial_Appendage.twas
Heart_Atrial_Appendage	../WEIGHTS-ALL//Heart_Atrial_Appendage/Heart_Atrial_Appendage.ENSG00000119042.12.wgt.RDat	SATB2	2	2e+08	2e+08	0.016166	rs10931871	-2.41	rs17529600	0.00531	-2.85	-0.013	250	2	lasso	0.00297	0.183	0.013141	0.989515	NA	NA	NA	NA	NA	right-heart-v20201223.invnorm_max_ra.Heart_Atrial_Appendage.twas
Heart_Atrial_Appendage	../WEIGHTS-ALL//Heart_Atrial_Appendage/Heart_Atrial_Appendage.ENSG00000119147.5.wgt.RDat	C2orf40	2	1.07e+08	1.07e+08	0.23795	rs11124065	2.48	rs2377446	0.0513	-4.01	-0.739	485	3	lasso	0.0215	0.00983	0.725497	0.468147	NA	NA	NA	NA	NA	right-heart-v20201223.invnorm_max_ra.Heart_Atrial_Appendage.twas
Heart_Atrial_Appendage	../WEIGHTS-ALL//Heart_Atrial_Appendage/Heart_Atrial_Appendage.ENSG00000119185.8.wgt.RDat	ITGB1BP1	2	9550000	9560000	0.179643	rs2015061	2.54	rs4798	0.032	3.91	-0.51	433	433	blup	0.00942	0.0628	0.072111	0.942513	NA	NA	NA	NA	NA	right-heart-v20201223.invnorm_max_ra.Heart_Atrial_Appendage.twas
Heart_Atrial_Appendage	../WEIGHTS-ALL//Heart_Atrial_Appendage/Heart_Atrial_Appendage.ENSG00000119203.9.wgt.RDat	CPSF3	2	9560000	9610000	0.054916	rs2015061	2.54	rs13028337	0.0451	3.88	-0.706	433	1	lasso	0.00446	0.141	-0.706	0.480188	NA	NA	NA	NA	NA	right-heart-v20201223.invnorm_max_ra.Heart_Atrial_Appendage.twas
Heart_Atrial_Appendage	../WEIGHTS-ALL//Heart_Atrial_Appendage/Heart_Atrial_Appendage.ENSG00000119729.6.wgt.RDat	RHOQ	2	46800000	46800000	0.04586	rs17737768	-4	rs17035725	0.0181	-3.53	0.013	672	1	lasso	0.0144	0.0289	-0.013	0.989628	NA	NA	NA	NA	NA	right-heart-v20201223.invnorm_max_ra.Heart_Atrial_Appendage.twas
Heart_Atrial_Appendage	../WEIGHTS-ALL//Heart_Atrial_Appendage/Heart_Atrial_Appendage.ENSG00000119737.5.wgt.RDat	GPR75	2	54100000	54100000	0.032272	rs6545368	-2.81	rs941352	-0.00272	2.93	-0.755	468	2	lasso	-0.000922	0.385	0.134496	0.89301	NA	NA	NA	NA	NA	right-heart-v20201223.invnorm_max_ra.Heart_Atrial_Appendage.twas
Heart_Atrial_Appendage	../WEIGHTS-ALL//Heart_Atrial_Appendage/Heart_Atrial_Appendage.ENSG00000119771.10.wgt.RDat	KLHL29	2	23600000	23900000	0.015773	rs17045819	-3.5	rs1864807	-0.00289	-2.98	0.496	539	1	lasso	0.000644	0.281	-0.496	0.619894	NA	NA	NA	NA	NA	right-heart-v20201223.invnorm_max_ra.Heart_Atrial_Appendage.twas
Heart_Atrial_Appendage	../WEIGHTS-ALL//Heart_Atrial_Appendage/Heart_Atrial_Appendage.ENSG00000119772.12.wgt.RDat	DNMT3A	2	25500000	25600000	0.061477	rs7566051	2.23	rs2289093	0.0426	-3.94	1.341	327	4	lasso	0.0162	0.022	-1.229892	0.218738	NA	NA	NA	NA	NA	right-heart-v20201223.invnorm_max_ra.Heart_Atrial_Appendage.twas
Heart_Atrial_Appendage	../WEIGHTS-ALL//Heart_Atrial_Appendage/Heart_Atrial_Appendage.ENSG00000119782.9.wgt.RDat	FKBP1B	2	24300000	24300000	0.012111	rs17045819	-3.5	rs1991083	0.0115	-2.98	-0.319	333	1	lasso	0.0234	0.00746	0.319	0.749727	NA	NA	NA	NA	NA	right-heart-v20201223.invnorm_max_ra.Heart_Atrial_Appendage.twas
Heart_Atrial_Appendage	../WEIGHTS-ALL//Heart_Atrial_Appendage/Heart_Atrial_Appendage.ENSG00000119787.9.wgt.RDat	ATL2	2	38500000	38600000	0.184543	rs3099942	-2.27	rs7582463	-0.000825	-3.66	0.332	482	482	blup	0.0262	0.0049	-1.787647	0.073833	NA	NA	NA	NA	NA	right-heart-v20201223.invnorm_max_ra.Heart_Atrial_Appendage.twas
Heart_Atrial_Appendage	../WEIGHTS-ALL//Heart_Atrial_Appendage/Heart_Atrial_Appendage.ENSG00000119801.8.wgt.RDat	YPEL5	2	30400000	30400000	0.005538	rs7574859	2.79	rs13031061	-0.00314	-2.86	-1.514	476	476	blup	-0.000593	0.359	2.302061	0.021332	NA	NA	NA	NA	NA	right-heart-v20201223.invnorm_max_ra.Heart_Atrial_Appendage.twas
Heart_Atrial_Appendage	../WEIGHTS-ALL//Heart_Atrial_Appendage/Heart_Atrial_Appendage.ENSG00000119812.14.wgt.RDat	FAM98A	2	33800000	33800000	0.138758	rs869964	-2.75	rs11066	0.0504	-5.02	0.613	652	4	lasso	0.0616	2.8e-05	-0.760338	0.447052	NA	NA	NA	NA	NA	right-heart-v20201223.invnorm_max_ra.Heart_Atrial_Appendage.twas
Heart_Atrial_Appendage	../WEIGHTS-ALL//Heart_Atrial_Appendage/Heart_Atrial_Appendage.ENSG00000119865.4.wgt.RDat	CNRIP1	2	68500000	68500000	0.221219	rs4068868	-2.69	rs7600326	0.124	5.87	-2.157	520	6	lasso	0.122	3.53e-09	-2.377768	0.017418	NA	NA	NA	NA	NA	right-heart-v20201223.invnorm_max_ra.Heart_Atrial_Appendage.twas
Heart_Atrial_Appendage	../WEIGHTS-ALL//Heart_Atrial_Appendage/Heart_Atrial_Appendage.ENSG00000119878.5.wgt.RDat	CRIPT	2	46800000	46900000	0.206319	rs17737768	-4	rs2122715	0.141	6.95	1.126	666	6	lasso	0.183	2.51e-13	1.056004	0.290966	NA	NA	NA	NA	NA	right-heart-v20201223.invnorm_max_ra.Heart_Atrial_Appendage.twas
Heart_Atrial_Appendage	../WEIGHTS-ALL//Heart_Atrial_Appendage/Heart_Atrial_Appendage.ENSG00000119888.6.wgt.RDat	EPCAM	2	47600000	47600000	0.286591	rs10490302	-4.17	rs3923560	0.147	7.33	-0.974	512	5	lasso	0.168	2.78e-12	-1.061174	0.288611	NA	NA	NA	NA	NA	right-heart-v20201223.invnorm_max_ra.Heart_Atrial_Appendage.twas
Heart_Atrial_Appendage	../WEIGHTS-ALL//Heart_Atrial_Appendage/Heart_Atrial_Appendage.ENSG00000121964.10.wgt.RDat	GTDC1	2	1.45e+08	1.45e+08	0.162505	rs11888238	-2.76	rs10496956	0.0664	-4.44	-2.097	262	16	enet	0.0416	0.000517	0.256153	0.797833	NA	NA	NA	NA	NA	right-heart-v20201223.invnorm_max_ra.Heart_Atrial_Appendage.twas
Heart_Atrial_Appendage	../WEIGHTS-ALL//Heart_Atrial_Appendage/Heart_Atrial_Appendage.ENSG00000121966.6.wgt.RDat	CXCR4	2	1.37e+08	1.37e+08	0.095415	rs12691883	3.26	rs4954594	0.00213	3.48	-0.598	342	342	blup	0.0196	0.0132	-0.113652	0.909514	NA	NA	NA	NA	NA	right-heart-v20201223.invnorm_max_ra.Heart_Atrial_Appendage.twas
Heart_Atrial_Appendage	../WEIGHTS-ALL//Heart_Atrial_Appendage/Heart_Atrial_Appendage.ENSG00000121988.13.wgt.RDat	ZRANB3	2	1.36e+08	1.36e+08	0.025635	rs4954223	-3.92	rs4954278	0.00369	-3.03	-1.405	239	239	blup	0.0101	0.0568	2.700889	0.006915	NA	NA	NA	NA	NA	right-heart-v20201223.invnorm_max_ra.Heart_Atrial_Appendage.twas
Heart_Atrial_Appendage	../WEIGHTS-ALL//Heart_Atrial_Appendage/Heart_Atrial_Appendage.ENSG00000121989.10.wgt.RDat	ACVR2A	2	1.49e+08	1.49e+08	0.101104	rs7568976	-2.99	rs2307394	0.0933	5.54	-0.954	337	337	blup	0.082	1.41e-06	0.449669	0.652949	NA	NA	NA	NA	NA	right-heart-v20201223.invnorm_max_ra.Heart_Atrial_Appendage.twas
Heart_Atrial_Appendage	../WEIGHTS-ALL//Heart_Atrial_Appendage/Heart_Atrial_Appendage.ENSG00000122085.12.wgt.RDat	MTERFD2	2	2.42e+08	2.42e+08	0.15577	rs10933637	2.89	rs1062748	0.00804	4.3	0.954	449	9	lasso	0.0228	0.00818	0.792764	0.427915	NA	NA	NA	NA	NA	right-heart-v20201223.invnorm_max_ra.Heart_Atrial_Appendage.twas
Heart_Atrial_Appendage	../WEIGHTS-ALL//Heart_Atrial_Appendage/Heart_Atrial_Appendage.ENSG00000123600.14.wgt.RDat	METTL8	2	1.72e+08	1.72e+08	0.026595	rs3795996	-3.43	rs2356709	0.0139	3.09	-1.717	346	1	enet	0.00124	0.251	-1.717	0.085979	NA	NA	NA	NA	NA	right-heart-v20201223.invnorm_max_ra.Heart_Atrial_Appendage.twas
Heart_Atrial_Appendage	../WEIGHTS-ALL//Heart_Atrial_Appendage/Heart_Atrial_Appendage.ENSG00000123607.10.wgt.RDat	TTC21B	2	1.67e+08	1.67e+08	0.04655	rs3791253	-2.96	rs13000355	0.00745	-3.47	0.954	437	2	lasso	0.00707	0.0917	-0.879222	0.379281	NA	NA	NA	NA	NA	right-heart-v20201223.invnorm_max_ra.Heart_Atrial_Appendage.twas
Heart_Atrial_Appendage	../WEIGHTS-ALL//Heart_Atrial_Appendage/Heart_Atrial_Appendage.ENSG00000123609.6.wgt.RDat	NMI	2	1.52e+08	1.52e+08	0.028326	rs7602715	-3.45	rs289854	0.00453	3.46	-0.138	448	2	lasso	0.00382	0.158	0.325544	0.74477	NA	NA	NA	NA	NA	right-heart-v20201223.invnorm_max_ra.Heart_Atrial_Appendage.twas
Heart_Atrial_Appendage	../WEIGHTS-ALL//Heart_Atrial_Appendage/Heart_Atrial_Appendage.ENSG00000123610.3.wgt.RDat	TNFAIP6	2	1.52e+08	1.52e+08	0.086585	rs7602715	-3.45	rs4665150	-0.00339	-3.34	0.013	444	444	blup	0.0111	0.0479	-0.118131	0.905964	NA	NA	NA	NA	NA	right-heart-v20201223.invnorm_max_ra.Heart_Atrial_Appendage.twas
Heart_Atrial_Appendage	../WEIGHTS-ALL//Heart_Atrial_Appendage/Heart_Atrial_Appendage.ENSG00000123612.11.wgt.RDat	ACVR1C	2	1.58e+08	1.58e+08	0.018671	rs16841991	3.19	rs2848649	0.00329	-2.9	1.514	349	1	lasso	0.0406	0.000597	-1.514	0.130026	NA	NA	NA	NA	NA	right-heart-v20201223.invnorm_max_ra.Heart_Atrial_Appendage.twas
Heart_Atrial_Appendage	../WEIGHTS-ALL//Heart_Atrial_Appendage/Heart_Atrial_Appendage.ENSG00000123636.13.wgt.RDat	BAZ2B	2	1.6e+08	1.6e+08	0.020578	rs2292390	3.26	rs174227	0.00632	-3.51	1.175	485	1	lasso	0.0035	0.167	-1.175	0.239995	NA	NA	NA	NA	NA	right-heart-v20201223.invnorm_max_ra.Heart_Atrial_Appendage.twas
Heart_Atrial_Appendage	../WEIGHTS-ALL//Heart_Atrial_Appendage/Heart_Atrial_Appendage.ENSG00000123977.5.wgt.RDat	DAW1	2	2.29e+08	2.29e+08	0.029196	rs1916804	-4.43	rs11691153	-0.00143	3.43	1.282	484	1	lasso	0.00784	0.0809	1.282	0.199843	NA	NA	NA	NA	NA	right-heart-v20201223.invnorm_max_ra.Heart_Atrial_Appendage.twas
Heart_Atrial_Appendage	../WEIGHTS-ALL//Heart_Atrial_Appendage/Heart_Atrial_Appendage.ENSG00000123983.9.wgt.RDat	ACSL3	2	2.24e+08	2.24e+08	0.088316	rs7571732	-3.26	rs6436396	0.0167	3.62	0.372	441	3	lasso	0.0186	0.0153	0.78872	0.430276	NA	NA	NA	NA	NA	right-heart-v20201223.invnorm_max_ra.Heart_Atrial_Appendage.twas
Heart_Atrial_Appendage	../WEIGHTS-ALL//Heart_Atrial_Appendage/Heart_Atrial_Appendage.ENSG00000123989.9.wgt.RDat	CHPF	2	2.2e+08	2.2e+08	0.063569	rs10932811	-3.94	rs1549377	-0.00363	-2.71	0	489	489	blup	0.0043	0.145	0.278226	0.780839	NA	NA	NA	NA	NA	right-heart-v20201223.invnorm_max_ra.Heart_Atrial_Appendage.twas
Heart_Atrial_Appendage	../WEIGHTS-ALL//Heart_Atrial_Appendage/Heart_Atrial_Appendage.ENSG00000123992.14.wgt.RDat	DNPEP	2	2.2e+08	2.2e+08	0.199275	rs10932811	-3.94	rs1132736	0.0285	4.12	0.598	444	4	lasso	0.0398	0.000664	0.690036	0.490172	NA	NA	NA	NA	NA	right-heart-v20201223.invnorm_max_ra.Heart_Atrial_Appendage.twas
Heart_Atrial_Appendage	../WEIGHTS-ALL//Heart_Atrial_Appendage/Heart_Atrial_Appendage.ENSG00000123999.4.wgt.RDat	INHA	2	2.2e+08	2.2e+08	0.040571	rs10932811	-3.94	rs11681469	0.00361	3.12	1.341	496	496	blup	0.00319	0.176	-0.065688	0.947626	NA	NA	NA	NA	NA	right-heart-v20201223.invnorm_max_ra.Heart_Atrial_Appendage.twas
Heart_Atrial_Appendage	../WEIGHTS-ALL//Heart_Atrial_Appendage/Heart_Atrial_Appendage.ENSG00000124003.9.wgt.RDat	MOGAT1	2	2.24e+08	2.24e+08	0.080884	rs7571732	-3.26	rs12467164	0.0501	4.2	-1.175	454	2	lasso	0.0249	0.00596	-1.172822	0.240867	NA	NA	NA	NA	NA	right-heart-v20201223.invnorm_max_ra.Heart_Atrial_Appendage.twas
Heart_Atrial_Appendage	../WEIGHTS-ALL//Heart_Atrial_Appendage/Heart_Atrial_Appendage.ENSG00000124019.9.wgt.RDat	FAM124B	2	2.25e+08	2.25e+08	0.135265	rs4673085	2.87	rs16865992	0.0326	-5.18	-1.935	442	5	lasso	0.0641	1.93e-05	1.648115	0.099329	NA	NA	NA	NA	NA	right-heart-v20201223.invnorm_max_ra.Heart_Atrial_Appendage.twas
Heart_Atrial_Appendage	../WEIGHTS-ALL//Heart_Atrial_Appendage/Heart_Atrial_Appendage.ENSG00000124356.11.wgt.RDat	STAMBP	2	74100000	74100000	0.132441	rs940296	-3.87	rs1474335	0.000387	-3.74	-1.645	369	25	enet	0.0118	0.0433	1.053988	0.291888	NA	NA	NA	NA	NA	right-heart-v20201223.invnorm_max_ra.Heart_Atrial_Appendage.twas
Heart_Atrial_Appendage	../WEIGHTS-ALL//Heart_Atrial_Appendage/Heart_Atrial_Appendage.ENSG00000124357.8.wgt.RDat	NAGK	2	71300000	71300000	0.07697	rs13032033	4.46	rs2302561	0.0238	4.41	-2.484	536	3	lasso	0.0246	0.0062	-2.495929	0.012563	NA	NA	NA	NA	NA	right-heart-v20201223.invnorm_max_ra.Heart_Atrial_Appendage.twas
Heart_Atrial_Appendage	../WEIGHTS-ALL//Heart_Atrial_Appendage/Heart_Atrial_Appendage.ENSG00000124370.6.wgt.RDat	MCEE	2	71300000	71400000	0.038386	rs13032033	4.46	rs6760748	0.00694	-3	2.132	530	530	blup	-0.00305	0.653	-2.589144	0.009621	NA	NA	NA	NA	NA	right-heart-v20201223.invnorm_max_ra.Heart_Atrial_Appendage.twas
Heart_Atrial_Appendage	../WEIGHTS-ALL//Heart_Atrial_Appendage/Heart_Atrial_Appendage.ENSG00000124380.6.wgt.RDat	SNRNP27	2	70100000	70100000	0.187465	rs2312548	2.48	rs6738783	0.0724	-5.59	0.202	331	8	lasso	0.117	7.58e-09	0.136237	0.891634	NA	NA	NA	NA	NA	right-heart-v20201223.invnorm_max_ra.Heart_Atrial_Appendage.twas
Heart_Atrial_Appendage	../WEIGHTS-ALL//Heart_Atrial_Appendage/Heart_Atrial_Appendage.ENSG00000124831.14.wgt.RDat	LRRFIP1	2	2.39e+08	2.39e+08	0.136316	rs17069	2.76	rs6721784	0.0383	4.1	-0.345	516	2	lasso	0.0239	0.00689	-0.794466	0.426924	NA	NA	NA	NA	NA	right-heart-v20201223.invnorm_max_ra.Heart_Atrial_Appendage.twas
Heart_Atrial_Appendage	../WEIGHTS-ALL//Heart_Atrial_Appendage/Heart_Atrial_Appendage.ENSG00000124839.8.wgt.RDat	RAB17	2	2.38e+08	2.39e+08	0.004285	rs17069	2.76	rs2279646	0.00106	-3.27	-1.514	510	1	lasso	0.0204	0.0117	1.514	0.130026	NA	NA	NA	NA	NA	right-heart-v20201223.invnorm_max_ra.Heart_Atrial_Appendage.twas
Heart_Atrial_Appendage	../WEIGHTS-ALL//Heart_Atrial_Appendage/Heart_Atrial_Appendage.ENSG00000125611.11.wgt.RDat	CHCHD5	2	1.13e+08	1.13e+08	0.153238	rs6748577	2.74	rs768069	0.114	5.74	-0.24	446	2	lasso	0.105	4.65e-08	-0.216683	0.828455	NA	NA	NA	NA	NA	right-heart-v20201223.invnorm_max_ra.Heart_Atrial_Appendage.twas
Heart_Atrial_Appendage	../WEIGHTS-ALL//Heart_Atrial_Appendage/Heart_Atrial_Appendage.ENSG00000125618.12.wgt.RDat	PAX8	2	1.14e+08	1.14e+08	0.543676	rs895497	2.35	rs11123172	0.393	-10.22	0.583	461	8	lasso	0.391	4.1e-30	-0.429441	0.667603	NA	NA	NA	NA	NA	right-heart-v20201223.invnorm_max_ra.Heart_Atrial_Appendage.twas
Heart_Atrial_Appendage	../WEIGHTS-ALL//Heart_Atrial_Appendage/Heart_Atrial_Appendage.ENSG00000125630.11.wgt.RDat	POLR1B	2	1.13e+08	1.13e+08	0.625361	rs6748577	2.74	rs13412193	0.281	9.42	0.319	397	27	enet	0.344	6.9e-26	0.389608	0.696826	NA	NA	NA	NA	NA	right-heart-v20201223.invnorm_max_ra.Heart_Atrial_Appendage.twas
Heart_Atrial_Appendage	../WEIGHTS-ALL//Heart_Atrial_Appendage/Heart_Atrial_Appendage.ENSG00000125633.6.wgt.RDat	CCDC93	2	1.19e+08	1.19e+08	0.461924	rs1547442	2.71	rs17047697	0.322	-9.28	-0.412	478	8	lasso	0.343	7.37e-26	0.148472	0.88197	NA	NA	NA	NA	NA	right-heart-v20201223.invnorm_max_ra.Heart_Atrial_Appendage.twas
Heart_Atrial_Appendage	../WEIGHTS-ALL//Heart_Atrial_Appendage/Heart_Atrial_Appendage.ENSG00000125637.11.wgt.RDat	PSD4	2	1.14e+08	1.14e+08	0.15083	rs895497	2.35	rs12711765	0.0868	5.4	-1.103	453	3	lasso	0.0831	1.18e-06	-0.944801	0.344761	NA	NA	NA	NA	NA	right-heart-v20201223.invnorm_max_ra.Heart_Atrial_Appendage.twas
Heart_Atrial_Appendage	../WEIGHTS-ALL//Heart_Atrial_Appendage/Heart_Atrial_Appendage.ENSG00000127824.9.wgt.RDat	TUBA4A	2	2.2e+08	2.2e+08	0.027512	rs10932811	-3.94	rs10932791	-0.00381	-2.91	-0.974	402	402	blup	-0.00108	0.398	0.660606	0.508865	NA	NA	NA	NA	NA	right-heart-v20201223.invnorm_max_ra.Heart_Atrial_Appendage.twas
Heart_Atrial_Appendage	../WEIGHTS-ALL//Heart_Atrial_Appendage/Heart_Atrial_Appendage.ENSG00000127837.5.wgt.RDat	AAMP	2	2.19e+08	2.19e+08	0.119601	rs2579959	2.72	rs11554825	0.023	-4.41	-1.66	436	436	blup	0.0281	0.00369	1.206424	0.227654	NA	NA	NA	NA	NA	right-heart-v20201223.invnorm_max_ra.Heart_Atrial_Appendage.twas
Heart_Atrial_Appendage	../WEIGHTS-ALL//Heart_Atrial_Appendage/Heart_Atrial_Appendage.ENSG00000127838.9.wgt.RDat	PNKD	2	2.19e+08	2.19e+08	0.186401	rs2579959	2.72	rs736730	0.0341	-4.52	-1.645	436	4	lasso	0.0121	0.041	1.733135	0.083072	NA	NA	NA	NA	NA	right-heart-v20201223.invnorm_max_ra.Heart_Atrial_Appendage.twas
Heart_Atrial_Appendage	../WEIGHTS-ALL//Heart_Atrial_Appendage/Heart_Atrial_Appendage.ENSG00000128654.9.wgt.RDat	MTX2	2	1.77e+08	1.77e+08	0.116038	rs1026028	2.93	rs1349110	0.000451	-3.35	-1.372	477	23	enet	0.00158	0.236	1.966506	0.04924	NA	NA	NA	NA	NA	right-heart-v20201223.invnorm_max_ra.Heart_Atrial_Appendage.twas
Heart_Atrial_Appendage	../WEIGHTS-ALL//Heart_Atrial_Appendage/Heart_Atrial_Appendage.ENSG00000128656.9.wgt.RDat	CHN1	2	1.76e+08	1.76e+08	0.072309	rs12991456	2.09	rs1824041	0.0096	-4.08	0.755	338	3	lasso	0.0145	0.0284	-0.749211	0.45373	NA	NA	NA	NA	NA	right-heart-v20201223.invnorm_max_ra.Heart_Atrial_Appendage.twas
Heart_Atrial_Appendage	../WEIGHTS-ALL//Heart_Atrial_Appendage/Heart_Atrial_Appendage.ENSG00000128699.9.wgt.RDat	ORMDL1	2	1.91e+08	1.91e+08	0.257796	rs713427	2.58	rs2289226	0.206	7.64	0.706	315	2	lasso	0.224	2.72e-16	1.118582	0.263318	NA	NA	NA	NA	NA	right-heart-v20201223.invnorm_max_ra.Heart_Atrial_Appendage.twas
Heart_Atrial_Appendage	../WEIGHTS-ALL//Heart_Atrial_Appendage/Heart_Atrial_Appendage.ENSG00000130294.10.wgt.RDat	KIF1A	2	2.42e+08	2.42e+08	0.073305	rs10933637	2.89	rs1316929	-0.00141	-3.11	1.103	493	1	enet	-0.00308	0.659	-1.103	0.270027	NA	NA	NA	NA	NA	right-heart-v20201223.invnorm_max_ra.Heart_Atrial_Appendage.twas
Heart_Atrial_Appendage	../WEIGHTS-ALL//Heart_Atrial_Appendage/Heart_Atrial_Appendage.ENSG00000130414.7.wgt.RDat	NDUFA10	2	2.41e+08	2.41e+08	0.393639	rs1009283	-3.26	rs3792087	0.274	-8.87	0.013	559	4	lasso	0.329	1.25e-24	-0.650414	0.515425	NA	NA	NA	NA	NA	right-heart-v20201223.invnorm_max_ra.Heart_Atrial_Appendage.twas
Heart_Atrial_Appendage	../WEIGHTS-ALL//Heart_Atrial_Appendage/Heart_Atrial_Appendage.ENSG00000130508.6.wgt.RDat	PXDN	2	1640000	1750000	0.08157	rs4853811	-2.43	rs9678166	-0.00325	-3.14	-0.038	493	4	lasso	0.00134	0.246	-0.275573	0.782876	NA	NA	NA	NA	NA	right-heart-v20201223.invnorm_max_ra.Heart_Atrial_Appendage.twas
Heart_Atrial_Appendage	../WEIGHTS-ALL//Heart_Atrial_Appendage/Heart_Atrial_Appendage.ENSG00000132031.8.wgt.RDat	MATN3	2	20200000	20200000	0.188883	rs11096601	3.83	rs11694716	0.176	7.08	-0.878	601	2	lasso	0.154	2.66e-11	-0.870166	0.38421	NA	NA	NA	NA	NA	right-heart-v20201223.invnorm_max_ra.Heart_Atrial_Appendage.twas
Heart_Atrial_Appendage	../WEIGHTS-ALL//Heart_Atrial_Appendage/Heart_Atrial_Appendage.ENSG00000132305.16.wgt.RDat	IMMT	2	86400000	86400000	0.113387	rs1866242	2.26	rs9653508	0.0283	4.35	1.44	455	455	blup	0.0651	1.66e-05	1.584371	0.113109	NA	NA	NA	NA	NA	right-heart-v20201223.invnorm_max_ra.Heart_Atrial_Appendage.twas
Heart_Atrial_Appendage	../WEIGHTS-ALL//Heart_Atrial_Appendage/Heart_Atrial_Appendage.ENSG00000132313.10.wgt.RDat	MRPL35	2	86400000	86400000	0.225147	rs1866242	2.26	rs17438451	0.186	-7.32	1.175	450	5	lasso	0.156	1.81e-11	-1.054783	0.291524	NA	NA	NA	NA	NA	right-heart-v20201223.invnorm_max_ra.Heart_Atrial_Appendage.twas
Heart_Atrial_Appendage	../WEIGHTS-ALL//Heart_Atrial_Appendage/Heart_Atrial_Appendage.ENSG00000132321.12.wgt.RDat	IQCA1	2	2.37e+08	2.37e+08	0.042731	rs3768939	2.65	rs10203831	0.000695	-2.88	0.088	462	1	lasso	0.0062	0.106	-0.088	0.929877	NA	NA	NA	NA	NA	right-heart-v20201223.invnorm_max_ra.Heart_Atrial_Appendage.twas
Heart_Atrial_Appendage	../WEIGHTS-ALL//Heart_Atrial_Appendage/Heart_Atrial_Appendage.ENSG00000132329.6.wgt.RDat	RAMP1	2	2.39e+08	2.39e+08	0.090854	rs17069	2.76	rs11695186	-0.00285	3.28	-0.454	490	11	enet	0.0129	0.0364	0.371523	0.710248	NA	NA	NA	NA	NA	right-heart-v20201223.invnorm_max_ra.Heart_Atrial_Appendage.twas
Heart_Atrial_Appendage	../WEIGHTS-ALL//Heart_Atrial_Appendage/Heart_Atrial_Appendage.ENSG00000132330.12.wgt.RDat	SCLY	2	2.39e+08	2.39e+08	0.040542	rs17069	2.76	rs1054640	0.0162	-3.99	-2.108	482	1	lasso	0.0265	0.00467	2.108	0.035031	NA	NA	NA	NA	NA	right-heart-v20201223.invnorm_max_ra.Heart_Atrial_Appendage.twas
Heart_Atrial_Appendage	../WEIGHTS-ALL//Heart_Atrial_Appendage/Heart_Atrial_Appendage.ENSG00000134308.9.wgt.RDat	YWHAQ	2	9720000	9770000	0.134039	rs3885668	2.61	rs7580419	0.0408	-4.32	-0.164	469	5	lasso	0.0934	2.58e-07	0.524294	0.600074	NA	NA	NA	NA	NA	right-heart-v20201223.invnorm_max_ra.Heart_Atrial_Appendage.twas
Heart_Atrial_Appendage	../WEIGHTS-ALL//Heart_Atrial_Appendage/Heart_Atrial_Appendage.ENSG00000134317.13.wgt.RDat	GRHL1	2	10100000	10100000	0.134639	rs3885668	2.61	rs3791760	0.0374	-4.04	0.399	541	541	blup	0.0359	0.00118	1.702619	0.088639	NA	NA	NA	NA	NA	right-heart-v20201223.invnorm_max_ra.Heart_Atrial_Appendage.twas
Heart_Atrial_Appendage	../WEIGHTS-ALL//Heart_Atrial_Appendage/Heart_Atrial_Appendage.ENSG00000134318.9.wgt.RDat	ROCK2	2	11300000	11500000	0.051788	rs6751915	3.02	rs4669688	0.002	3.03	0.659	488	488	blup	0.00904	0.0667	1.449216	0.147277	NA	NA	NA	NA	NA	right-heart-v20201223.invnorm_max_ra.Heart_Atrial_Appendage.twas
Heart_Atrial_Appendage	../WEIGHTS-ALL//Heart_Atrial_Appendage/Heart_Atrial_Appendage.ENSG00000134321.7.wgt.RDat	RSAD2	2	7010000	7040000	0.008808	rs10197391	-3.43	rs12477614	0.0101	3.29	0.176	606	1	lasso	0.0101	0.0566	0.176	0.860294	NA	NA	NA	NA	NA	right-heart-v20201223.invnorm_max_ra.Heart_Atrial_Appendage.twas
Heart_Atrial_Appendage	../WEIGHTS-ALL//Heart_Atrial_Appendage/Heart_Atrial_Appendage.ENSG00000134324.7.wgt.RDat	LPIN1	2	11800000	1.2e+07	0.215862	rs1470013	3.09	rs3795974	0.155	-6.49	-0.113	511	2	lasso	0.13	9.56e-10	0.165884	0.868248	NA	NA	NA	NA	NA	right-heart-v20201223.invnorm_max_ra.Heart_Atrial_Appendage.twas
Heart_Atrial_Appendage	../WEIGHTS-ALL//Heart_Atrial_Appendage/Heart_Atrial_Appendage.ENSG00000135617.3.wgt.RDat	PRADC1	2	73500000	73500000	0.123067	rs17348638	-2.02	rs1018342	0.0731	-4.74	0.935	285	2	lasso	0.0503	0.000145	-0.922803	0.35611	NA	NA	NA	NA	NA	right-heart-v20201223.invnorm_max_ra.Heart_Atrial_Appendage.twas
Heart_Atrial_Appendage	../WEIGHTS-ALL//Heart_Atrial_Appendage/Heart_Atrial_Appendage.ENSG00000135631.11.wgt.RDat	RAB11FIP5	2	73300000	73400000	0.020972	rs17348638	-2.02	rs17433172	0.029	-3.04	-1.832	267	1	lasso	0.0204	0.0117	1.832	0.066951	NA	NA	NA	NA	NA	right-heart-v20201223.invnorm_max_ra.Heart_Atrial_Appendage.twas
Heart_Atrial_Appendage	../WEIGHTS-ALL//Heart_Atrial_Appendage/Heart_Atrial_Appendage.ENSG00000135637.9.wgt.RDat	CCDC142	2	74700000	74700000	0.000208	rs4241258	-3.14	rs7355739	-0.00358	-2.73	1.44	376	376	blup	0.00378	0.159	-1.846447	0.064827	NA	NA	NA	NA	NA	right-heart-v20201223.invnorm_max_ra.Heart_Atrial_Appendage.twas
Heart_Atrial_Appendage	../WEIGHTS-ALL//Heart_Atrial_Appendage/Heart_Atrial_Appendage.ENSG00000135899.12.wgt.RDat	SP110	2	2.31e+08	2.31e+08	0.148006	rs16826424	3.1	rs1427294	0.076	4.64	0.038	465	25	enet	0.0501	0.00015	0.718018	0.472746	NA	NA	NA	NA	NA	right-heart-v20201223.invnorm_max_ra.Heart_Atrial_Appendage.twas
Heart_Atrial_Appendage	../WEIGHTS-ALL//Heart_Atrial_Appendage/Heart_Atrial_Appendage.ENSG00000135903.14.wgt.RDat	PAX3	2	2.23e+08	2.23e+08	0.025453	rs10498126	3.52	rs16863422	-0.00242	3.25	-0.013	465	465	blup	0.0134	0.0335	-1.95697	0.050351	NA	NA	NA	NA	NA	right-heart-v20201223.invnorm_max_ra.Heart_Atrial_Appendage.twas
Heart_Atrial_Appendage	../WEIGHTS-ALL//Heart_Atrial_Appendage/Heart_Atrial_Appendage.ENSG00000135912.6.wgt.RDat	TTLL4	2	2.2e+08	2.2e+08	0.067527	rs7596898	3.2	rs6716642	-0.00327	3.3	-1.96	377	377	blup	-0.00374	0.878	-2.101659	0.035583	NA	NA	NA	NA	NA	right-heart-v20201223.invnorm_max_ra.Heart_Atrial_Appendage.twas
Heart_Atrial_Appendage	../WEIGHTS-ALL//Heart_Atrial_Appendage/Heart_Atrial_Appendage.ENSG00000135913.6.wgt.RDat	USP37	2	2.19e+08	2.19e+08	0.123035	rs7596898	3.5	rs4674332	0.0277	4.33	1.44	364	364	blup	0.016	0.0226	0.963962	0.335065	NA	NA	NA	NA	NA	right-heart-v20201223.invnorm_max_ra.Heart_Atrial_Appendage.twas
Heart_Atrial_Appendage	../WEIGHTS-ALL//Heart_Atrial_Appendage/Heart_Atrial_Appendage.ENSG00000135914.5.wgt.RDat	HTR2B	2	2.32e+08	2.32e+08	0.268422	rs4973399	-3.42	rs2303349	0.134	-6.38	0.722	428	6	lasso	0.146	8.84e-11	-1.141009	0.253866	NA	NA	NA	NA	NA	right-heart-v20201223.invnorm_max_ra.Heart_Atrial_Appendage.twas
Heart_Atrial_Appendage	../WEIGHTS-ALL//Heart_Atrial_Appendage/Heart_Atrial_Appendage.ENSG00000135917.9.wgt.RDat	SLC19A3	2	2.29e+08	2.29e+08	0.003143	rs1916804	-4.43	rs10201602	0.0178	3.37	0.643	528	1	lasso	0.0309	0.00244	0.643	0.520224	NA	NA	NA	NA	NA	right-heart-v20201223.invnorm_max_ra.Heart_Atrial_Appendage.twas
Heart_Atrial_Appendage	../WEIGHTS-ALL//Heart_Atrial_Appendage/Heart_Atrial_Appendage.ENSG00000135919.8.wgt.RDat	SERPINE2	2	2.25e+08	2.25e+08	0.082373	rs10498153	-3.05	rs17177784	0.00622	-3.4	1.372	480	480	blup	0.012	0.0418	-1.009577	0.312698	NA	NA	NA	NA	NA	right-heart-v20201223.invnorm_max_ra.Heart_Atrial_Appendage.twas
Heart_Atrial_Appendage	../WEIGHTS-ALL//Heart_Atrial_Appendage/Heart_Atrial_Appendage.ENSG00000135926.8.wgt.RDat	TMBIM1	2	2.19e+08	2.19e+08	0.330089	rs2579959	2.72	rs1017698	0.279	-9.33	-1.514	434	10	lasso	0.31	5.38e-23	1.656589	0.097603	NA	NA	NA	NA	NA	right-heart-v20201223.invnorm_max_ra.Heart_Atrial_Appendage.twas
Heart_Atrial_Appendage	../WEIGHTS-ALL//Heart_Atrial_Appendage/Heart_Atrial_Appendage.ENSG00000135930.9.wgt.RDat	EIF4E2	2	2.33e+08	2.33e+08	0.535262	rs4973517	-3.41	rs1656402	0.509	-11.59	2.014	443	5	lasso	0.507	3.53e-42	-1.99814	0.045701	NA	NA	NA	NA	NA	right-heart-v20201223.invnorm_max_ra.Heart_Atrial_Appendage.twas
Heart_Atrial_Appendage	../WEIGHTS-ALL//Heart_Atrial_Appendage/Heart_Atrial_Appendage.ENSG00000135932.6.wgt.RDat	CAB39	2	2.32e+08	2.32e+08	0.075563	rs6437002	-2.99	rs2918007	-0.00349	-2.97	1.058	505	2	lasso	0.00398	0.154	-1.123846	0.261078	NA	NA	NA	NA	NA	right-heart-v20201223.invnorm_max_ra.Heart_Atrial_Appendage.twas
Heart_Atrial_Appendage	../WEIGHTS-ALL//Heart_Atrial_Appendage/Heart_Atrial_Appendage.ENSG00000135951.10.wgt.RDat	TSGA10	2	99600000	99800000	0.089664	rs10181422	-2.96	rs9710648	-0.00143	-2.74	-2.863	298	3	enet	0.00291	0.185	0.969311	0.33239	NA	NA	NA	NA	NA	right-heart-v20201223.invnorm_max_ra.Heart_Atrial_Appendage.twas
Heart_Atrial_Appendage	../WEIGHTS-ALL//Heart_Atrial_Appendage/Heart_Atrial_Appendage.ENSG00000135953.6.wgt.RDat	MFSD9	2	1.03e+08	1.03e+08	0.010863	rs873625	-3.65	rs7604365	0.0272	3.9	0.292	419	3	lasso	0.0391	0.000737	0.73382	0.463059	NA	NA	NA	NA	NA	right-heart-v20201223.invnorm_max_ra.Heart_Atrial_Appendage.twas
Heart_Atrial_Appendage	../WEIGHTS-ALL//Heart_Atrial_Appendage/Heart_Atrial_Appendage.ENSG00000135956.4.wgt.RDat	TMEM127	2	96900000	96900000	0.077337	rs4907301	3.06	rs772160	-0.00378	-3.06	0.345	154	154	blup	0.00767	0.0832	-0.109451	0.912844	NA	NA	NA	NA	NA	right-heart-v20201223.invnorm_max_ra.Heart_Atrial_Appendage.twas
Heart_Atrial_Appendage	../WEIGHTS-ALL//Heart_Atrial_Appendage/Heart_Atrial_Appendage.ENSG00000135968.15.wgt.RDat	GCC2	2	1.09e+08	1.09e+08	0.335527	rs2305484	3.85	rs2577599	0.292	-9.04	-1.08	357	9	lasso	0.292	1.58e-21	0.983671	0.325277	NA	NA	NA	NA	NA	right-heart-v20201223.invnorm_max_ra.Heart_Atrial_Appendage.twas
Heart_Atrial_Appendage	../WEIGHTS-ALL//Heart_Atrial_Appendage/Heart_Atrial_Appendage.ENSG00000135972.4.wgt.RDat	MRPS9	2	1.06e+08	1.06e+08	0.159094	rs4851776	2.43	rs17635199	0.131	-6.23	-0.385	481	2	lasso	0.143	1.29e-10	0.460354	0.645262	NA	NA	NA	NA	NA	right-heart-v20201223.invnorm_max_ra.Heart_Atrial_Appendage.twas
Heart_Atrial_Appendage	../WEIGHTS-ALL//Heart_Atrial_Appendage/Heart_Atrial_Appendage.ENSG00000135974.5.wgt.RDat	C2orf49	2	1.06e+08	1.06e+08	0.038471	rs4851776	2.43	rs6543279	-0.00344	3.01	0.176	574	1	lasso	0.00297	0.183	0.176	0.860294	NA	NA	NA	NA	NA	right-heart-v20201223.invnorm_max_ra.Heart_Atrial_Appendage.twas
Heart_Atrial_Appendage	../WEIGHTS-ALL//Heart_Atrial_Appendage/Heart_Atrial_Appendage.ENSG00000135976.12.wgt.RDat	ANKRD36	2	97800000	97900000	0.368545	rs17119564	-2.95	rs6718109	0.154	-7.39	-1.555	129	4	lasso	0.21	2.76e-15	1.454547	0.145795	NA	NA	NA	NA	NA	right-heart-v20201223.invnorm_max_ra.Heart_Atrial_Appendage.twas
Heart_Atrial_Appendage	../WEIGHTS-ALL//Heart_Atrial_Appendage/Heart_Atrial_Appendage.ENSG00000136002.12.wgt.RDat	ARHGEF4	2	1.32e+08	1.32e+08	0.101951	rs12466662	3.29	rs6705546	0.0234	-3.76	-0.24	142	3	enet	0.0129	0.0364	0.353368	0.723812	NA	NA	NA	NA	NA	right-heart-v20201223.invnorm_max_ra.Heart_Atrial_Appendage.twas
Heart_Atrial_Appendage	../WEIGHTS-ALL//Heart_Atrial_Appendage/Heart_Atrial_Appendage.ENSG00000136541.10.wgt.RDat	ERMN	2	1.58e+08	1.58e+08	0.024217	rs16841991	3.19	rs1947892	-0.00372	-2.71	0.126	273	273	blup	-0.000877	0.381	-0.672653	0.501168	NA	NA	NA	NA	NA	right-heart-v20201223.invnorm_max_ra.Heart_Atrial_Appendage.twas
Heart_Atrial_Appendage	../WEIGHTS-ALL//Heart_Atrial_Appendage/Heart_Atrial_Appendage.ENSG00000136542.4.wgt.RDat	GALNT5	2	1.58e+08	1.58e+08	0.07919	rs16841991	3.19	rs10203488	0.00659	-2.98	-0.674	270	2	lasso	-0.000343	0.341	1.082962	0.278825	NA	NA	NA	NA	NA	right-heart-v20201223.invnorm_max_ra.Heart_Atrial_Appendage.twas
Heart_Atrial_Appendage	../WEIGHTS-ALL//Heart_Atrial_Appendage/Heart_Atrial_Appendage.ENSG00000136682.10.wgt.RDat	CBWD2	2	1.14e+08	1.14e+08	0.10206	rs895497	2.35	rs13424703	-0.00367	-2.94	-1.341	429	429	blup	-0.00112	0.401	0.862312	0.388516	NA	NA	NA	NA	NA	right-heart-v20201223.invnorm_max_ra.Heart_Atrial_Appendage.twas
Heart_Atrial_Appendage	../WEIGHTS-ALL//Heart_Atrial_Appendage/Heart_Atrial_Appendage.ENSG00000136699.15.wgt.RDat	SMPD4	2	1.31e+08	1.31e+08	0.217723	rs4662990	-1.75	rs11684431	0.142	6.71	0.228	168	11	enet	0.143	1.45e-10	0.531056	0.59538	NA	NA	NA	NA	NA	right-heart-v20201223.invnorm_max_ra.Heart_Atrial_Appendage.twas
Heart_Atrial_Appendage	../WEIGHTS-ALL//Heart_Atrial_Appendage/Heart_Atrial_Appendage.ENSG00000136709.7.wgt.RDat	WDR33	2	1.28e+08	1.29e+08	0.003588	rs6736731	-2.87	rs705048	0.00607	-3.11	1.838	376	2	lasso	0.00955	0.0615	-2.013711	0.04404	NA	NA	NA	NA	NA	right-heart-v20201223.invnorm_max_ra.Heart_Atrial_Appendage.twas
Heart_Atrial_Appendage	../WEIGHTS-ALL//Heart_Atrial_Appendage/Heart_Atrial_Appendage.ENSG00000136715.13.wgt.RDat	SAP130	2	1.29e+08	1.29e+08	0.038753	rs6736731	-2.87	rs1045832	-0.00145	3.11	-1.896	388	3	lasso	-0.000773	0.373	-1.478737	0.139211	NA	NA	NA	NA	NA	right-heart-v20201223.invnorm_max_ra.Heart_Atrial_Appendage.twas
Heart_Atrial_Appendage	../WEIGHTS-ALL//Heart_Atrial_Appendage/Heart_Atrial_Appendage.ENSG00000136717.10.wgt.RDat	BIN1	2	1.28e+08	1.28e+08	0.136652	rs13031703	3.09	rs9287568	0.0234	4.15	-0.539	461	26	enet	0.033	0.00181	-1.012134	0.311474	NA	NA	NA	NA	NA	right-heart-v20201223.invnorm_max_ra.Heart_Atrial_Appendage.twas
Heart_Atrial_Appendage	../WEIGHTS-ALL//Heart_Atrial_Appendage/Heart_Atrial_Appendage.ENSG00000136718.5.wgt.RDat	IMP4	2	1.31e+08	1.31e+08	0.139643	rs2625051	-2.62	rs3739122	0.0209	-4.51	0.496	140	6	lasso	0.0369	0.00103	-0.401048	0.688384	NA	NA	NA	NA	NA	right-heart-v20201223.invnorm_max_ra.Heart_Atrial_Appendage.twas
Heart_Atrial_Appendage	../WEIGHTS-ALL//Heart_Atrial_Appendage/Heart_Atrial_Appendage.ENSG00000136720.6.wgt.RDat	HS6ST1	2	1.29e+08	1.29e+08	0.05958	rs6732469	-2.79	rs11683368	-0.00135	-2.8	0.279	397	397	blup	0.000923	0.266	-0.252494	0.800659	NA	NA	NA	NA	NA	right-heart-v20201223.invnorm_max_ra.Heart_Atrial_Appendage.twas
Heart_Atrial_Appendage	../WEIGHTS-ALL//Heart_Atrial_Appendage/Heart_Atrial_Appendage.ENSG00000136731.8.wgt.RDat	UGGT1	2	1.29e+08	1.29e+08	0.185498	rs6736731	-2.87	rs11687190	0.112	-5.6	0.878	383	8	lasso	0.0974	1.43e-07	-0.660903	0.508674	NA	NA	NA	NA	NA	right-heart-v20201223.invnorm_max_ra.Heart_Atrial_Appendage.twas
Heart_Atrial_Appendage	../WEIGHTS-ALL//Heart_Atrial_Appendage/Heart_Atrial_Appendage.ENSG00000136732.10.wgt.RDat	GYPC	2	1.27e+08	1.27e+08	0.249368	rs13031703	3.09	rs1905386	0.0113	4.15	0.706	433	44	enet	0.036	0.00117	1.454574	0.145787	NA	NA	NA	NA	NA	right-heart-v20201223.invnorm_max_ra.Heart_Atrial_Appendage.twas
Heart_Atrial_Appendage	../WEIGHTS-ALL//Heart_Atrial_Appendage/Heart_Atrial_Appendage.ENSG00000138029.9.wgt.RDat	HADHB	2	26500000	26500000	0.008421	rs1731229	3.61	rs2138390	0.00751	-3.45	-0.878	348	1	lasso	-0.000738	0.37	0.878	0.379944	NA	NA	NA	NA	NA	right-heart-v20201223.invnorm_max_ra.Heart_Atrial_Appendage.twas
Heart_Atrial_Appendage	../WEIGHTS-ALL//Heart_Atrial_Appendage/Heart_Atrial_Appendage.ENSG00000138030.8.wgt.RDat	KHK	2	27300000	27300000	0.170807	rs1731229	3.61	rs2304681	0.147	7.01	-0.553	313	9	enet	0.149	5.26e-11	-0.685858	0.492802	NA	NA	NA	NA	NA	right-heart-v20201223.invnorm_max_ra.Heart_Atrial_Appendage.twas
Heart_Atrial_Appendage	../WEIGHTS-ALL//Heart_Atrial_Appendage/Heart_Atrial_Appendage.ENSG00000138031.10.wgt.RDat	ADCY3	2	2.5e+07	25100000	0.041755	rs7566051	2.23	rs17799872	-0.00139	3.31	-1.175	324	324	blup	-0.00209	0.502	-0.159384	0.873367	NA	NA	NA	NA	NA	right-heart-v20201223.invnorm_max_ra.Heart_Atrial_Appendage.twas
Heart_Atrial_Appendage	../WEIGHTS-ALL//Heart_Atrial_Appendage/Heart_Atrial_Appendage.ENSG00000138032.16.wgt.RDat	PPM1B	2	44400000	44500000	0.078865	rs6761677	-2.98	rs13008237	0.0504	-4.04	1.476	501	2	lasso	0.0261	0.00499	-1.655796	0.097763	NA	NA	NA	NA	NA	right-heart-v20201223.invnorm_max_ra.Heart_Atrial_Appendage.twas
Heart_Atrial_Appendage	../WEIGHTS-ALL//Heart_Atrial_Appendage/Heart_Atrial_Appendage.ENSG00000138035.10.wgt.RDat	PNPT1	2	55900000	55900000	0.016323	rs4233964	-4.14	rs17369150	0.00267	-3.09	-1.514	450	1	lasso	0.00219	0.211	1.514	0.130026	NA	NA	NA	NA	NA	right-heart-v20201223.invnorm_max_ra.Heart_Atrial_Appendage.twas
Heart_Atrial_Appendage	../WEIGHTS-ALL//Heart_Atrial_Appendage/Heart_Atrial_Appendage.ENSG00000138036.14.wgt.RDat	DYNC2LI1	2	4.4e+07	4.4e+07	0.198773	rs13026309	3	rs12468048	0.0987	-5.47	0.524	473	1	lasso	0.0835	1.13e-06	-0.524	0.600279	NA	NA	NA	NA	NA	right-heart-v20201223.invnorm_max_ra.Heart_Atrial_Appendage.twas
Heart_Atrial_Appendage	../WEIGHTS-ALL//Heart_Atrial_Appendage/Heart_Atrial_Appendage.ENSG00000138061.7.wgt.RDat	CYP1B1	2	38300000	38300000	0.030494	rs13401336	-2.77	rs13025715	-0.00257	3.32	2.6706	580	3	lasso	-0.00277	0.599	1.898915	0.057576	NA	NA	NA	NA	NA	right-heart-v20201223.invnorm_max_ra.Heart_Atrial_Appendage.twas
Heart_Atrial_Appendage	../WEIGHTS-ALL//Heart_Atrial_Appendage/Heart_Atrial_Appendage.ENSG00000138069.12.wgt.RDat	RAB1A	2	65300000	65400000	0.097111	rs2048262	2.76	rs4671632	-0.00234	3.22	0.706	439	439	blup	0.0052	0.125	-0.663386	0.507083	NA	NA	NA	NA	NA	right-heart-v20201223.invnorm_max_ra.Heart_Atrial_Appendage.twas
Heart_Atrial_Appendage	../WEIGHTS-ALL//Heart_Atrial_Appendage/Heart_Atrial_Appendage.ENSG00000138071.9.wgt.RDat	ACTR2	2	65500000	65500000	0.076363	rs2048262	2.76	rs10195328	-0.00373	3.23	0.399	471	471	blup	-0.0022	0.515	-0.150877	0.880073	NA	NA	NA	NA	NA	right-heart-v20201223.invnorm_max_ra.Heart_Atrial_Appendage.twas
Heart_Atrial_Appendage	../WEIGHTS-ALL//Heart_Atrial_Appendage/Heart_Atrial_Appendage.ENSG00000138073.9.wgt.RDat	PREB	2	27400000	27400000	0.028683	rs1731229	3.61	rs7564363	-0.00152	-2.82	0.24	320	4	lasso	0.028	0.00377	1.835897	0.066373	NA	NA	NA	NA	NA	right-heart-v20201223.invnorm_max_ra.Heart_Atrial_Appendage.twas
Heart_Atrial_Appendage	../WEIGHTS-ALL//Heart_Atrial_Appendage/Heart_Atrial_Appendage.ENSG00000138074.10.wgt.RDat	SLC5A6	2	27400000	27400000	0.266577	rs780110	3.22	rs12475843	0.0805	-4.84	0.915	315	4	lasso	0.109	2.65e-08	-0.027183	0.978314	NA	NA	NA	NA	NA	right-heart-v20201223.invnorm_max_ra.Heart_Atrial_Appendage.twas
Heart_Atrial_Appendage	../WEIGHTS-ALL//Heart_Atrial_Appendage/Heart_Atrial_Appendage.ENSG00000138078.11.wgt.RDat	PREPL	2	44500000	44600000	0.058153	rs6761677	-2.98	rs6740365	0.0223	3.88	-2.183	459	3	lasso	0.0143	0.0291	-2.24748	0.024609	NA	NA	NA	NA	NA	right-heart-v20201223.invnorm_max_ra.Heart_Atrial_Appendage.twas
Heart_Atrial_Appendage	../WEIGHTS-ALL//Heart_Atrial_Appendage/Heart_Atrial_Appendage.ENSG00000138081.15.wgt.RDat	FBXO11	2	4.8e+07	48100000	0.121902	rs10490302	-4.17	rs2651767	0.00851	-3.58	2.183	344	344	blup	0.0532	9.45e-05	-1.938646	0.052545	NA	NA	NA	NA	NA	right-heart-v20201223.invnorm_max_ra.Heart_Atrial_Appendage.twas
Heart_Atrial_Appendage	../WEIGHTS-ALL//Heart_Atrial_Appendage/Heart_Atrial_Appendage.ENSG00000138085.12.wgt.RDat	ATRAID	2	27400000	27400000	0.34533	rs780110	3.22	rs1975384	0.072	5.17	0.496	315	20	enet	0.134	5.4e-10	1.081282	0.279572	NA	NA	NA	NA	NA	right-heart-v20201223.invnorm_max_ra.Heart_Atrial_Appendage.twas
Heart_Atrial_Appendage	../WEIGHTS-ALL//Heart_Atrial_Appendage/Heart_Atrial_Appendage.ENSG00000138092.6.wgt.RDat	CENPO	2	2.5e+07	2.5e+07	0.026329	rs7566051	2.23	rs7604576	0.0105	3.24	0.176	316	1	enet	-0.00358	0.799	0.176	0.860294	NA	NA	NA	NA	NA	right-heart-v20201223.invnorm_max_ra.Heart_Atrial_Appendage.twas
Heart_Atrial_Appendage	../WEIGHTS-ALL//Heart_Atrial_Appendage/Heart_Atrial_Appendage.ENSG00000138095.14.wgt.RDat	LRPPRC	2	44100000	44200000	0.292406	rs6761677	-2.98	rs4131366	0.0741	-5.93	0.806	507	6	lasso	0.159	1.12e-11	-0.509607	0.610327	NA	NA	NA	NA	NA	right-heart-v20201223.invnorm_max_ra.Heart_Atrial_Appendage.twas
Heart_Atrial_Appendage	../WEIGHTS-ALL//Heart_Atrial_Appendage/Heart_Atrial_Appendage.ENSG00000138101.14.wgt.RDat	DTNB	2	25600000	25900000	0.087125	rs6719890	2.35	rs6725489	0.00567	-3.6	-0.524	279	279	blup	0.0219	0.0093	0.623415	0.533012	NA	NA	NA	NA	NA	right-heart-v20201223.invnorm_max_ra.Heart_Atrial_Appendage.twas
Heart_Atrial_Appendage	../WEIGHTS-ALL//Heart_Atrial_Appendage/Heart_Atrial_Appendage.ENSG00000138363.10.wgt.RDat	ATIC	2	2.16e+08	2.16e+08	0.419459	rs7597684	-4.11	rs16853834	0.167	7.07	0.292	468	8	lasso	0.258	6.66e-19	0.477822	0.632777	NA	NA	NA	NA	NA	right-heart-v20201223.invnorm_max_ra.Heart_Atrial_Appendage.twas
Heart_Atrial_Appendage	../WEIGHTS-ALL//Heart_Atrial_Appendage/Heart_Atrial_Appendage.ENSG00000138375.8.wgt.RDat	SMARCAL1	2	2.17e+08	2.17e+08	0.070826	rs10181822	-2.67	rs3755141	-0.00344	3.39	0.292	512	1	enet	-0.00362	0.816	0.292	0.770287	NA	NA	NA	NA	NA	right-heart-v20201223.invnorm_max_ra.Heart_Atrial_Appendage.twas
Heart_Atrial_Appendage	../WEIGHTS-ALL//Heart_Atrial_Appendage/Heart_Atrial_Appendage.ENSG00000138376.6.wgt.RDat	BARD1	2	2.16e+08	2.16e+08	0.363289	rs10165920	3.42	rs13026390	0.173	-7.73	-1.476	435	31	enet	0.284	6.88e-21	0.168547	0.866153	NA	NA	NA	NA	NA	right-heart-v20201223.invnorm_max_ra.Heart_Atrial_Appendage.twas
Heart_Atrial_Appendage	../WEIGHTS-ALL//Heart_Atrial_Appendage/Heart_Atrial_Appendage.ENSG00000138378.13.wgt.RDat	STAT4	2	1.92e+08	1.92e+08	0.119379	rs4586589	-3.43	rs17348355	0.000487	-3.75	0.468	385	385	blup	0.0166	0.0206	-1.448459	0.147489	NA	NA	NA	NA	NA	right-heart-v20201223.invnorm_max_ra.Heart_Atrial_Appendage.twas
Heart_Atrial_Appendage	../WEIGHTS-ALL//Heart_Atrial_Appendage/Heart_Atrial_Appendage.ENSG00000138379.4.wgt.RDat	MSTN	2	1.91e+08	1.91e+08	0.08021	rs7601609	-3.62	rs2562817	0.000839	-3.02	1.943	342	4	lasso	0.0187	0.0149	-0.933569	0.350526	NA	NA	NA	NA	NA	right-heart-v20201223.invnorm_max_ra.Heart_Atrial_Appendage.twas
Heart_Atrial_Appendage	../WEIGHTS-ALL//Heart_Atrial_Appendage/Heart_Atrial_Appendage.ENSG00000138380.13.wgt.RDat	CARF	2	2.04e+08	2.04e+08	0.176346	rs6705330	-3.58	rs12470569	0.0844	-5.44	-2.661	244	6	lasso	0.136	3.87e-10	3.702945	0.000213	NA	NA	NA	NA	NA	right-heart-v20201223.invnorm_max_ra.Heart_Atrial_Appendage.twas
Heart_Atrial_Appendage	../WEIGHTS-ALL//Heart_Atrial_Appendage/Heart_Atrial_Appendage.ENSG00000138381.5.wgt.RDat	ASNSD1	2	1.91e+08	1.91e+08	0.248741	rs17806132	2.31	rs11679767	0.115	-6.33	0.706	292	292	blup	0.162	6.87e-12	-0.842829	0.399324	NA	NA	NA	NA	NA	right-heart-v20201223.invnorm_max_ra.Heart_Atrial_Appendage.twas
Heart_Atrial_Appendage	../WEIGHTS-ALL//Heart_Atrial_Appendage/Heart_Atrial_Appendage.ENSG00000138382.9.wgt.RDat	METTL5	2	1.71e+08	1.71e+08	0.172461	rs2354486	-3.89	rs3769767	0.0849	5.83	-0.583	472	5	lasso	0.128	1.42e-09	-0.199311	0.84202	NA	NA	NA	NA	NA	right-heart-v20201223.invnorm_max_ra.Heart_Atrial_Appendage.twas
Heart_Atrial_Appendage	../WEIGHTS-ALL//Heart_Atrial_Appendage/Heart_Atrial_Appendage.ENSG00000138385.11.wgt.RDat	SSB	2	1.71e+08	1.71e+08	0.015712	rs2354486	-3.89	rs16858054	0.00488	-2.86	0.935	475	1	lasso	0.0103	0.0543	-0.935	0.349788	NA	NA	NA	NA	NA	right-heart-v20201223.invnorm_max_ra.Heart_Atrial_Appendage.twas
Heart_Atrial_Appendage	../WEIGHTS-ALL//Heart_Atrial_Appendage/Heart_Atrial_Appendage.ENSG00000138386.12.wgt.RDat	NAB1	2	1.92e+08	1.92e+08	0.070648	rs7601609	-3.62	rs7581762	-0.0033	-3.28	0.524	374	374	blup	0.00239	0.203	-0.065845	0.947502	NA	NA	NA	NA	NA	right-heart-v20201223.invnorm_max_ra.Heart_Atrial_Appendage.twas
Heart_Atrial_Appendage	../WEIGHTS-ALL//Heart_Atrial_Appendage/Heart_Atrial_Appendage.ENSG00000138398.11.wgt.RDat	PPIG	2	1.7e+08	1.7e+08	0.093957	rs12328261	3.38	rs12987801	0.0144	3.35	0.643	436	2	lasso	0.00248	0.2	0.333451	0.738794	NA	NA	NA	NA	NA	right-heart-v20201223.invnorm_max_ra.Heart_Atrial_Appendage.twas
Heart_Atrial_Appendage	../WEIGHTS-ALL//Heart_Atrial_Appendage/Heart_Atrial_Appendage.ENSG00000138399.13.wgt.RDat	FASTKD1	2	1.7e+08	1.7e+08	0.235597	rs12328261	3.38	rs16857125	0.056	5.51	0.202	433	433	blup	0.0797	1.97e-06	-1.083852	0.27843	NA	NA	NA	NA	NA	right-heart-v20201223.invnorm_max_ra.Heart_Atrial_Appendage.twas
Heart_Atrial_Appendage	../WEIGHTS-ALL//Heart_Atrial_Appendage/Heart_Atrial_Appendage.ENSG00000138400.8.wgt.RDat	MDH1B	2	2.08e+08	2.08e+08	0.189205	rs929695	-4.14	rs4488642	0.0533	5.15	1.227	482	482	blup	0.0475	0.000217	2.326317	0.020002	NA	NA	NA	NA	NA	right-heart-v20201223.invnorm_max_ra.Heart_Atrial_Appendage.twas
Heart_Atrial_Appendage	../WEIGHTS-ALL//Heart_Atrial_Appendage/Heart_Atrial_Appendage.ENSG00000138430.11.wgt.RDat	OLA1	2	1.75e+08	1.75e+08	0.122024	rs2028889	-4.33	rs10930647	8.35e-05	3.46	2.183	389	389	blup	0.042	0.000484	1.664828	0.095947	NA	NA	NA	NA	NA	right-heart-v20201223.invnorm_max_ra.Heart_Atrial_Appendage.twas
Heart_Atrial_Appendage	../WEIGHTS-ALL//Heart_Atrial_Appendage/Heart_Atrial_Appendage.ENSG00000138435.10.wgt.RDat	CHRNA1	2	1.76e+08	1.76e+08	0.110983	rs13415036	2.73	rs12991456	-0.00356	2.85	2.086	327	327	blup	0.00165	0.233	0.571199	0.567865	NA	NA	NA	NA	NA	right-heart-v20201223.invnorm_max_ra.Heart_Atrial_Appendage.twas
Heart_Atrial_Appendage	../WEIGHTS-ALL//Heart_Atrial_Appendage/Heart_Atrial_Appendage.ENSG00000138442.5.wgt.RDat	WDR12	2	2.04e+08	2.04e+08	0.117711	rs6705330	-3.58	rs6709618	0.00392	-3.16	-0.974	262	262	blup	-0.00148	0.434	0.387034	0.698731	NA	NA	NA	NA	NA	right-heart-v20201223.invnorm_max_ra.Heart_Atrial_Appendage.twas
Heart_Atrial_Appendage	../WEIGHTS-ALL//Heart_Atrial_Appendage/Heart_Atrial_Appendage.ENSG00000138448.7.wgt.RDat	ITGAV	2	1.87e+08	1.88e+08	0.119209	rs13384439	2.48	rs13422838	0.0392	4.31	0.202	277	4	enet	0.037	0.001	0.21805	0.82739	NA	NA	NA	NA	NA	right-heart-v20201223.invnorm_max_ra.Heart_Atrial_Appendage.twas
Heart_Atrial_Appendage	../WEIGHTS-ALL//Heart_Atrial_Appendage/Heart_Atrial_Appendage.ENSG00000138449.6.wgt.RDat	SLC40A1	2	1.9e+08	1.9e+08	0.123135	rs17806132	2.31	rs17271183	0.0427	4.37	1.311	277	277	blup	0.0472	0.000227	0.055668	0.955606	NA	NA	NA	NA	NA	right-heart-v20201223.invnorm_max_ra.Heart_Atrial_Appendage.twas
Heart_Atrial_Appendage	../WEIGHTS-ALL//Heart_Atrial_Appendage/Heart_Atrial_Appendage.ENSG00000142327.7.wgt.RDat	RNPEPL1	2	2.42e+08	2.42e+08	0.053695	rs1009283	-3.26	rs4676380	-0.00367	-3.28	-0.772	496	35	enet	0.00106	0.259	0.466922	0.640556	NA	NA	NA	NA	NA	right-heart-v20201223.invnorm_max_ra.Heart_Atrial_Appendage.twas
Heart_Atrial_Appendage	../WEIGHTS-ALL//Heart_Atrial_Appendage/Heart_Atrial_Appendage.ENSG00000142330.15.wgt.RDat	CAPN10	2	2.42e+08	2.42e+08	0.349482	rs1009283	-3.26	rs11680323	0.187	-7.12	-0.292	491	8	lasso	0.236	3.26e-17	0.723801	0.469188	NA	NA	NA	NA	NA	right-heart-v20201223.invnorm_max_ra.Heart_Atrial_Appendage.twas
Heart_Atrial_Appendage	../WEIGHTS-ALL//Heart_Atrial_Appendage/Heart_Atrial_Appendage.ENSG00000143727.11.wgt.RDat	ACP1	2	264000	278000	0.138188	rs7564851	-3.05	rs2290911	0.119	-5.93	-0.319	374	1	lasso	0.109	2.37e-08	0.319	0.749727	NA	NA	NA	NA	NA	right-heart-v20201223.invnorm_max_ra.Heart_Atrial_Appendage.twas
Heart_Atrial_Appendage	../WEIGHTS-ALL//Heart_Atrial_Appendage/Heart_Atrial_Appendage.ENSG00000143797.7.wgt.RDat	MBOAT2	2	8990000	9140000	0.059221	rs1532791	-3.44	rs874878	-0.000654	3.05	0.613	387	1	lasso	0.0055	0.119	0.613	0.539876	NA	NA	NA	NA	NA	right-heart-v20201223.invnorm_max_ra.Heart_Atrial_Appendage.twas
Heart_Atrial_Appendage	../WEIGHTS-ALL//Heart_Atrial_Appendage/Heart_Atrial_Appendage.ENSG00000143891.12.wgt.RDat	GALM	2	38900000	3.9e+07	0.060501	rs3099942	-2.27	rs2194381	-0.00324	-3.43	-0.025	372	372	blup	-0.00273	0.593	0.519502	0.603411	NA	NA	NA	NA	NA	right-heart-v20201223.invnorm_max_ra.Heart_Atrial_Appendage.twas
Heart_Atrial_Appendage	../WEIGHTS-ALL//Heart_Atrial_Appendage/Heart_Atrial_Appendage.ENSG00000143919.10.wgt.RDat	CAMKMT	2	44600000	4.5e+07	0.014249	rs6761677	-2.98	rs6711405	0.0698	4.59	-1.227	459	2	lasso	0.0418	0.000501	-1.370039	0.170675	NA	NA	NA	NA	NA	right-heart-v20201223.invnorm_max_ra.Heart_Atrial_Appendage.twas
Heart_Atrial_Appendage	../WEIGHTS-ALL//Heart_Atrial_Appendage/Heart_Atrial_Appendage.ENSG00000143924.14.wgt.RDat	EML4	2	42400000	42600000	0.147215	rs12994941	-3.1	rs13018498	0.0631	-5.3	0.772	522	522	blup	0.0758	3.46e-06	-1.375639	0.168933	NA	NA	NA	NA	NA	right-heart-v20201223.invnorm_max_ra.Heart_Atrial_Appendage.twas
Heart_Atrial_Appendage	../WEIGHTS-ALL//Heart_Atrial_Appendage/Heart_Atrial_Appendage.ENSG00000143933.12.wgt.RDat	CALM2	2	47400000	47400000	0.001946	rs12994558	4	rs6720211	0.0039	2.99	0.025	552	552	blup	0.00205	0.216	-1.546781	0.121916	NA	NA	NA	NA	NA	right-heart-v20201223.invnorm_max_ra.Heart_Atrial_Appendage.twas
Heart_Atrial_Appendage	../WEIGHTS-ALL//Heart_Atrial_Appendage/Heart_Atrial_Appendage.ENSG00000143951.11.wgt.RDat	WDPCP	2	63300000	64100000	0.097703	rs12477310	-2.31	rs2028887	0.0332	4.77	0.539	316	316	blup	0.0671	1.24e-05	0.375734	0.707115	NA	NA	NA	NA	NA	right-heart-v20201223.invnorm_max_ra.Heart_Atrial_Appendage.twas
Heart_Atrial_Appendage	../WEIGHTS-ALL//Heart_Atrial_Appendage/Heart_Atrial_Appendage.ENSG00000143971.7.wgt.RDat	ETAA1	2	67600000	67600000	0.050888	rs6734275	-3.3	rs2128769	-0.00237	3.52	0.806	630	630	blup	0.00474	0.135	-0.040687	0.967546	NA	NA	NA	NA	NA	right-heart-v20201223.invnorm_max_ra.Heart_Atrial_Appendage.twas
Heart_Atrial_Appendage	../WEIGHTS-ALL//Heart_Atrial_Appendage/Heart_Atrial_Appendage.ENSG00000144021.2.wgt.RDat	CIAO1	2	96900000	96900000	0.111192	rs4907301	3.06	rs3214063	0.0922	-5.31	0.789	154	154	blup	0.0777	2.64e-06	-0.273261	0.784652	NA	NA	NA	NA	NA	right-heart-v20201223.invnorm_max_ra.Heart_Atrial_Appendage.twas
Heart_Atrial_Appendage	../WEIGHTS-ALL//Heart_Atrial_Appendage/Heart_Atrial_Appendage.ENSG00000144026.7.wgt.RDat	ZNF514	2	95800000	95800000	0.639001	rs35803313	-2	rs3112989	0.148	-7.05	0.202	114	33	enet	0.391	3.89e-30	0.007894	0.993702	NA	NA	NA	NA	NA	right-heart-v20201223.invnorm_max_ra.Heart_Atrial_Appendage.twas
Heart_Atrial_Appendage	../WEIGHTS-ALL//Heart_Atrial_Appendage/Heart_Atrial_Appendage.ENSG00000144029.7.wgt.RDat	MRPS5	2	95800000	95800000	0.235463	rs35803313	-2	rs2874316	0.0368	3.45	-1.126	114	4	lasso	0.006	0.109	-1.095993	0.273082	NA	NA	NA	NA	NA	right-heart-v20201223.invnorm_max_ra.Heart_Atrial_Appendage.twas
Heart_Atrial_Appendage	../WEIGHTS-ALL//Heart_Atrial_Appendage/Heart_Atrial_Appendage.ENSG00000144034.10.wgt.RDat	TPRKB	2	7.4e+07	7.4e+07	0.026561	rs940296	-3.87	rs1036113	0.00085	-3.13	-1.15	356	356	blup	-0.00351	0.774	1.131821	0.25771	NA	NA	NA	NA	NA	right-heart-v20201223.invnorm_max_ra.Heart_Atrial_Appendage.twas
Heart_Atrial_Appendage	../WEIGHTS-ALL//Heart_Atrial_Appendage/Heart_Atrial_Appendage.ENSG00000144035.3.wgt.RDat	NAT8	2	73900000	73900000	0.091909	rs940296	-3.87	rs13384952	0.0875	5.3	0.358	355	2	lasso	0.0845	9.6e-07	0.309049	0.757284	NA	NA	NA	NA	NA	right-heart-v20201223.invnorm_max_ra.Heart_Atrial_Appendage.twas
Heart_Atrial_Appendage	../WEIGHTS-ALL//Heart_Atrial_Appendage/Heart_Atrial_Appendage.ENSG00000144036.10.wgt.RDat	EXOC6B	2	72400000	73100000	0.039285	rs17348638	-2.02	rs17504249	0.0389	3.69	-0.598	236	1	lasso	0.0111	0.0485	-0.598	0.54984	NA	NA	NA	NA	NA	right-heart-v20201223.invnorm_max_ra.Heart_Atrial_Appendage.twas
Heart_Atrial_Appendage	../WEIGHTS-ALL//Heart_Atrial_Appendage/Heart_Atrial_Appendage.ENSG00000144043.7.wgt.RDat	TEX261	2	71200000	71200000	0.178718	rs13032033	4.46	rs4852738	0.111	6.44	-2.678	527	3	lasso	0.108	2.78e-08	-2.53209	0.011338	NA	NA	NA	NA	NA	right-heart-v20201223.invnorm_max_ra.Heart_Atrial_Appendage.twas
Heart_Atrial_Appendage	../WEIGHTS-ALL//Heart_Atrial_Appendage/Heart_Atrial_Appendage.ENSG00000144057.11.wgt.RDat	ST6GAL2	2	1.07e+08	1.08e+08	0.106517	rs1404143	2.78	rs13384571	0.026	3.89	-1.372	414	414	blup	0.0193	0.0136	-1.249603	0.211445	NA	NA	NA	NA	NA	right-heart-v20201223.invnorm_max_ra.Heart_Atrial_Appendage.twas
Heart_Atrial_Appendage	../WEIGHTS-ALL//Heart_Atrial_Appendage/Heart_Atrial_Appendage.ENSG00000144115.12.wgt.RDat	THNSL2	2	88500000	88500000	0.887118	rs4352231	-3.09	rs4337471	0.466	-11.11	0.164	268	36	enet	0.659	3.9e-63	-1.290923	0.196731	NA	NA	NA	NA	NA	right-heart-v20201223.invnorm_max_ra.Heart_Atrial_Appendage.twas
Heart_Atrial_Appendage	../WEIGHTS-ALL//Heart_Atrial_Appendage/Heart_Atrial_Appendage.ENSG00000144118.9.wgt.RDat	RALB	2	1.21e+08	1.21e+08	0.163443	rs12473939	2.48	rs934715	0.0846	4.99	-0.385	322	6	lasso	0.0471	0.000232	-0.381524	0.702815	NA	NA	NA	NA	NA	right-heart-v20201223.invnorm_max_ra.Heart_Atrial_Appendage.twas
Heart_Atrial_Appendage	../WEIGHTS-ALL//Heart_Atrial_Appendage/Heart_Atrial_Appendage.ENSG00000144134.14.wgt.RDat	RABL2A	2	1.14e+08	1.14e+08	0.144866	rs156728	-2.43	rs7575011	0.0498	5	-1.405	334	6	lasso	0.0515	0.000122	-0.898852	0.368731	NA	NA	NA	NA	NA	right-heart-v20201223.invnorm_max_ra.Heart_Atrial_Appendage.twas
Heart_Atrial_Appendage	../WEIGHTS-ALL//Heart_Atrial_Appendage/Heart_Atrial_Appendage.ENSG00000144136.6.wgt.RDat	SLC20A1	2	1.13e+08	1.13e+08	0.081844	rs6748577	2.74	rs6716749	0.000404	-3.39	1.598	479	2	lasso	-0.00204	0.495	-1.718549	0.085697	NA	NA	NA	NA	NA	right-heart-v20201223.invnorm_max_ra.Heart_Atrial_Appendage.twas
Heart_Atrial_Appendage	../WEIGHTS-ALL//Heart_Atrial_Appendage/Heart_Atrial_Appendage.ENSG00000144152.8.wgt.RDat	FBLN7	2	1.13e+08	1.13e+08	0.276196	rs6748577	2.74	rs1045300	0.0217	4.14	-0.24	349	23	enet	0.0647	1.77e-05	-0.917031	0.359126	NA	NA	NA	NA	NA	right-heart-v20201223.invnorm_max_ra.Heart_Atrial_Appendage.twas
Heart_Atrial_Appendage	../WEIGHTS-ALL//Heart_Atrial_Appendage/Heart_Atrial_Appendage.ENSG00000144161.8.wgt.RDat	ZC3H8	2	1.13e+08	1.13e+08	0.115646	rs6748577	2.74	rs11695974	0.0326	4.56	1.372	347	3	lasso	0.0132	0.0348	1.188401	0.234675	NA	NA	NA	NA	NA	right-heart-v20201223.invnorm_max_ra.Heart_Atrial_Appendage.twas
Heart_Atrial_Appendage	../WEIGHTS-ALL//Heart_Atrial_Appendage/Heart_Atrial_Appendage.ENSG00000144182.12.wgt.RDat	LIPT1	2	99800000	99800000	0.156122	rs10181422	-2.96	rs2171359	0.157	-7.1	-1.881	298	298	blup	0.172	1.31e-12	1.928728	0.053765	NA	NA	NA	NA	NA	right-heart-v20201223.invnorm_max_ra.Heart_Atrial_Appendage.twas
Heart_Atrial_Appendage	../WEIGHTS-ALL//Heart_Atrial_Appendage/Heart_Atrial_Appendage.ENSG00000144199.7.wgt.RDat	FAHD2B	2	97700000	97800000	0.340794	rs17119564	-2.95	rs1148591	0.204	-7.74	-0.215	124	124	blup	0.249	3.69e-18	0.436064	0.66279	NA	NA	NA	NA	NA	right-heart-v20201223.invnorm_max_ra.Heart_Atrial_Appendage.twas
Heart_Atrial_Appendage	../WEIGHTS-ALL//Heart_Atrial_Appendage/Heart_Atrial_Appendage.ENSG00000144214.5.wgt.RDat	LYG1	2	99900000	99900000	0.18588	rs10181422	-2.96	rs4851206	0.139	6.29	-1.311	311	311	blup	0.144	1.25e-10	-1.103173	0.269952	NA	NA	NA	NA	NA	right-heart-v20201223.invnorm_max_ra.Heart_Atrial_Appendage.twas
Heart_Atrial_Appendage	../WEIGHTS-ALL//Heart_Atrial_Appendage/Heart_Atrial_Appendage.ENSG00000144229.7.wgt.RDat	THSD7B	2	1.38e+08	1.38e+08	0.437824	rs12691883	3.26	rs16836162	0.198	7.31	2.432	572	572	blup	0.242	1.17e-17	1.512358	0.130443	NA	NA	NA	NA	NA	right-heart-v20201223.invnorm_max_ra.Heart_Atrial_Appendage.twas
Heart_Atrial_Appendage	../WEIGHTS-ALL//Heart_Atrial_Appendage/Heart_Atrial_Appendage.ENSG00000144230.12.wgt.RDat	GPR17	2	1.28e+08	1.28e+08	0.620785	rs6736731	-2.87	rs2244871	0.119	-6.48	0.628	390	11	lasso	0.302	2.41e-22	-1.481251	0.13854	NA	NA	NA	NA	NA	right-heart-v20201223.invnorm_max_ra.Heart_Atrial_Appendage.twas
Heart_Atrial_Appendage	../WEIGHTS-ALL//Heart_Atrial_Appendage/Heart_Atrial_Appendage.ENSG00000144231.6.wgt.RDat	POLR2D	2	1.29e+08	1.29e+08	0.075605	rs6736731	-2.87	rs10211103	0.00502	3.5	-1.15	371	371	blup	0.0065	0.101	-1.308669	0.190647	NA	NA	NA	NA	NA	right-heart-v20201223.invnorm_max_ra.Heart_Atrial_Appendage.twas
Heart_Atrial_Appendage	../WEIGHTS-ALL//Heart_Atrial_Appendage/Heart_Atrial_Appendage.ENSG00000144233.5.wgt.RDat	AMMECR1L	2	1.29e+08	1.29e+08	0.003692	rs6736731	-2.87	rs2109313	0.0106	2.99	-0.482	386	1	lasso	0.0281	0.00369	-0.482	0.629806	NA	NA	NA	NA	NA	right-heart-v20201223.invnorm_max_ra.Heart_Atrial_Appendage.twas
Heart_Atrial_Appendage	../WEIGHTS-ALL//Heart_Atrial_Appendage/Heart_Atrial_Appendage.ENSG00000144278.10.wgt.RDat	GALNT13	2	1.55e+08	1.55e+08	0.008271	rs1401747	-3.33	rs10201274	0.00238	-3.29	-1.08	396	396	blup	0.0126	0.0381	-0.574536	0.565605	NA	NA	NA	NA	NA	right-heart-v20201223.invnorm_max_ra.Heart_Atrial_Appendage.twas
Heart_Atrial_Appendage	../WEIGHTS-ALL//Heart_Atrial_Appendage/Heart_Atrial_Appendage.ENSG00000144283.17.wgt.RDat	PKP4	2	1.59e+08	1.6e+08	0.051594	rs2193701	3.29	rs2158831	-0.00379	-3.07	0.319	491	11	lasso	-0.00382	0.964	0.593509	0.552841	NA	NA	NA	NA	NA	right-heart-v20201223.invnorm_max_ra.Heart_Atrial_Appendage.twas
Heart_Atrial_Appendage	../WEIGHTS-ALL//Heart_Atrial_Appendage/Heart_Atrial_Appendage.ENSG00000144320.9.wgt.RDat	KIAA1715	2	1.77e+08	1.77e+08	0.111488	rs1026028	2.93	rs9646792	-0.00238	-3.72	1.311	449	449	blup	0.0135	0.0329	-0.63199	0.527393	NA	NA	NA	NA	NA	right-heart-v20201223.invnorm_max_ra.Heart_Atrial_Appendage.twas
Heart_Atrial_Appendage	../WEIGHTS-ALL//Heart_Atrial_Appendage/Heart_Atrial_Appendage.ENSG00000144331.14.wgt.RDat	ZNF385B	2	1.8e+08	1.81e+08	0.156587	rs10187389	-3.87	rs17747468	0.0331	-4.59	-1.036	554	3	lasso	0.0162	0.0218	0.814181	0.415541	NA	NA	NA	NA	NA	right-heart-v20201223.invnorm_max_ra.Heart_Atrial_Appendage.twas
Heart_Atrial_Appendage	../WEIGHTS-ALL//Heart_Atrial_Appendage/Heart_Atrial_Appendage.ENSG00000144339.7.wgt.RDat	TMEFF2	2	1.93e+08	1.93e+08	0.227193	rs11897057	3.52	rs11685740	0.139	-7.1	0.319	311	2	lasso	0.147	7.46e-11	-0.169626	0.865305	NA	NA	NA	NA	NA	right-heart-v20201223.invnorm_max_ra.Heart_Atrial_Appendage.twas
Heart_Atrial_Appendage	../WEIGHTS-ALL//Heart_Atrial_Appendage/Heart_Atrial_Appendage.ENSG00000144354.9.wgt.RDat	CDCA7	2	1.74e+08	1.74e+08	0.027939	rs4972412	3.5	rs10930591	-0.00276	3.11	-0.319	487	2	lasso	-0.00212	0.506	-0.411337	0.680826	NA	NA	NA	NA	NA	right-heart-v20201223.invnorm_max_ra.Heart_Atrial_Appendage.twas
Heart_Atrial_Appendage	../WEIGHTS-ALL//Heart_Atrial_Appendage/Heart_Atrial_Appendage.ENSG00000144362.7.wgt.RDat	PHOSPHO2	2	1.71e+08	1.71e+08	0.124662	rs2354486	-3.89	rs2683450	0.0586	-5.39	2.543	467	14	enet	0.0641	1.94e-05	-1.083162	0.278737	NA	NA	NA	NA	NA	right-heart-v20201223.invnorm_max_ra.Heart_Atrial_Appendage.twas
Heart_Atrial_Appendage	../WEIGHTS-ALL//Heart_Atrial_Appendage/Heart_Atrial_Appendage.ENSG00000144366.11.wgt.RDat	GULP1	2	1.89e+08	1.89e+08	0.061165	rs2119090	-2.58	rs4430902	0.0132	3.86	-1.476	283	283	blup	0.00145	0.241	-1.903684	0.056951	NA	NA	NA	NA	NA	right-heart-v20201223.invnorm_max_ra.Heart_Atrial_Appendage.twas
Heart_Atrial_Appendage	../WEIGHTS-ALL//Heart_Atrial_Appendage/Heart_Atrial_Appendage.ENSG00000144369.8.wgt.RDat	FAM171B	2	1.88e+08	1.88e+08	0.070868	rs13384439	2.48	rs12612668	-0.000693	-4	-1.372	267	267	blup	0.0255	0.00549	1.150198	0.250062	NA	NA	NA	NA	NA	right-heart-v20201223.invnorm_max_ra.Heart_Atrial_Appendage.twas
Heart_Atrial_Appendage	../WEIGHTS-ALL//Heart_Atrial_Appendage/Heart_Atrial_Appendage.ENSG00000144395.13.wgt.RDat	CCDC150	2	1.98e+08	1.98e+08	0.036118	rs16855610	-3	rs1014255	-0.00119	3.12	-0.643	410	410	blup	-0.0028	0.605	-0.242741	0.808206	NA	NA	NA	NA	NA	right-heart-v20201223.invnorm_max_ra.Heart_Atrial_Appendage.twas
Heart_Atrial_Appendage	../WEIGHTS-ALL//Heart_Atrial_Appendage/Heart_Atrial_Appendage.ENSG00000144401.10.wgt.RDat	METTL21A	2	2.08e+08	2.08e+08	0.048386	rs929695	-4.14	rs1055229	0.0269	-3.56	-0.524	403	3	lasso	-2.78e-05	0.32	0.483153	0.628987	NA	NA	NA	NA	NA	right-heart-v20201223.invnorm_max_ra.Heart_Atrial_Appendage.twas
Heart_Atrial_Appendage	../WEIGHTS-ALL//Heart_Atrial_Appendage/Heart_Atrial_Appendage.ENSG00000144410.4.wgt.RDat	CPO	2	2.08e+08	2.08e+08	0.051896	rs929695	-4.14	rs13007621	0.013	-3.87	0.319	515	1	lasso	0.0272	0.00427	-0.319	0.749727	NA	NA	NA	NA	NA	right-heart-v20201223.invnorm_max_ra.Heart_Atrial_Appendage.twas
Heart_Atrial_Appendage	../WEIGHTS-ALL//Heart_Atrial_Appendage/Heart_Atrial_Appendage.ENSG00000144426.14.wgt.RDat	NBEAL1	2	2.04e+08	2.04e+08	0.025371	rs6705330	-3.58	rs4675310	0.00359	-2.96	-3.486	262	262	blup	-0.00242	0.545	1.835921	0.066369	NA	NA	NA	NA	NA	right-heart-v20201223.invnorm_max_ra.Heart_Atrial_Appendage.twas
Heart_Atrial_Appendage	../WEIGHTS-ALL//Heart_Atrial_Appendage/Heart_Atrial_Appendage.ENSG00000144451.14.wgt.RDat	SPAG16	2	2.14e+08	2.15e+08	0.085397	rs4672658	2.63	rs1964673	0.0145	-3.86	-0.994	341	341	blup	0.0174	0.0183	1.20373	0.228694	NA	NA	NA	NA	NA	right-heart-v20201223.invnorm_max_ra.Heart_Atrial_Appendage.twas
Heart_Atrial_Appendage	../WEIGHTS-ALL//Heart_Atrial_Appendage/Heart_Atrial_Appendage.ENSG00000144468.12.wgt.RDat	RHBDD1	2	2.28e+08	2.28e+08	0.008299	rs7592581	3.52	rs10184436	-0.00186	-3.03	1.903	463	463	blup	0.00217	0.211	-2.089021	0.036706	NA	NA	NA	NA	NA	right-heart-v20201223.invnorm_max_ra.Heart_Atrial_Appendage.twas
Heart_Atrial_Appendage	../WEIGHTS-ALL//Heart_Atrial_Appendage/Heart_Atrial_Appendage.ENSG00000144485.6.wgt.RDat	HES6	2	2.39e+08	2.39e+08	0.007634	rs17069	2.76	rs4663812	-0.000619	2.74	1.598	493	493	blup	-0.00208	0.501	1.207697	0.227164	NA	NA	NA	NA	NA	right-heart-v20201223.invnorm_max_ra.Heart_Atrial_Appendage.twas
Heart_Atrial_Appendage	../WEIGHTS-ALL//Heart_Atrial_Appendage/Heart_Atrial_Appendage.ENSG00000144488.10.wgt.RDat	ESPNL	2	2.39e+08	2.39e+08	0.805432	rs17069	2.76	rs12479385	0.456	11.01	0.755	492	12	lasso	0.58	2.96e-51	-0.34312	0.731508	NA	NA	NA	NA	NA	right-heart-v20201223.invnorm_max_ra.Heart_Atrial_Appendage.twas
Heart_Atrial_Appendage	../WEIGHTS-ALL//Heart_Atrial_Appendage/Heart_Atrial_Appendage.ENSG00000144504.11.wgt.RDat	ANKMY1	2	2.41e+08	2.42e+08	0.014946	rs1009283	-3.26	rs3821348	0.0204	-3.79	-0.806	496	2	lasso	0.0277	0.00393	0.97727	0.328435	NA	NA	NA	NA	NA	right-heart-v20201223.invnorm_max_ra.Heart_Atrial_Appendage.twas
Heart_Atrial_Appendage	../WEIGHTS-ALL//Heart_Atrial_Appendage/Heart_Atrial_Appendage.ENSG00000144524.13.wgt.RDat	COPS7B	2	2.33e+08	2.33e+08	0.093375	rs4973399	-3.42	rs11904625	-0.00383	-3.4	2.387	349	349	blup	0.0141	0.0302	-1.944174	0.051875	NA	NA	NA	NA	NA	right-heart-v20201223.invnorm_max_ra.Heart_Atrial_Appendage.twas
Heart_Atrial_Appendage	../WEIGHTS-ALL//Heart_Atrial_Appendage/Heart_Atrial_Appendage.ENSG00000144535.15.wgt.RDat	DIS3L2	2	2.33e+08	2.33e+08	0.035501	rs4973517	-3.41	rs11902683	0.031	3.85	1.787	359	3	enet	0.0372	0.00097	1.326115	0.184802	NA	NA	NA	NA	NA	right-heart-v20201223.invnorm_max_ra.Heart_Atrial_Appendage.twas
Heart_Atrial_Appendage	../WEIGHTS-ALL//Heart_Atrial_Appendage/Heart_Atrial_Appendage.ENSG00000144580.9.wgt.RDat	RQCD1	2	2.19e+08	2.19e+08	0.045793	rs7596898	3.5	rs492400	0.0565	4.57	1.341	364	1	lasso	0.0527	0.000103	1.341	0.17992	NA	NA	NA	NA	NA	right-heart-v20201223.invnorm_max_ra.Heart_Atrial_Appendage.twas
Heart_Atrial_Appendage	../WEIGHTS-ALL//Heart_Atrial_Appendage/Heart_Atrial_Appendage.ENSG00000146205.9.wgt.RDat	ANO7	2	2.42e+08	2.42e+08	0.262061	rs10933637	2.89	rs3771570	0.21	7.65	-0.496	411	13	enet	0.227	1.65e-16	-1.084148	0.278299	NA	NA	NA	NA	NA	right-heart-v20201223.invnorm_max_ra.Heart_Atrial_Appendage.twas
Heart_Atrial_Appendage	../WEIGHTS-ALL//Heart_Atrial_Appendage/Heart_Atrial_Appendage.ENSG00000146556.10.wgt.RDat	WASH2P	2	1.14e+08	1.14e+08	0.079753	rs156728	-2.43	rs4849265	0.0333	4.23	0.772	361	2	lasso	0.00726	0.0889	0.696116	0.486356	NA	NA	NA	NA	NA	right-heart-v20201223.invnorm_max_ra.Heart_Atrial_Appendage.twas
Heart_Atrial_Appendage	../WEIGHTS-ALL//Heart_Atrial_Appendage/Heart_Atrial_Appendage.ENSG00000150722.6.wgt.RDat	PPP1R1C	2	1.83e+08	1.83e+08	0.087642	rs11690832	-4.71	rs1196290	0.0634	4.25	-2.157	414	1	lasso	0.0483	0.000192	-2.157	0.031006	NA	NA	NA	NA	NA	right-heart-v20201223.invnorm_max_ra.Heart_Atrial_Appendage.twas
Heart_Atrial_Appendage	../WEIGHTS-ALL//Heart_Atrial_Appendage/Heart_Atrial_Appendage.ENSG00000150938.5.wgt.RDat	CRIM1	2	36600000	36800000	0.074961	rs9308992	-3.56	rs759434	-0.000913	-3.14	-0.013	685	685	blup	-0.00213	0.507	-0.84333	0.399044	NA	NA	NA	NA	NA	right-heart-v20201223.invnorm_max_ra.Heart_Atrial_Appendage.twas
Heart_Atrial_Appendage	../WEIGHTS-ALL//Heart_Atrial_Appendage/Heart_Atrial_Appendage.ENSG00000151353.10.wgt.RDat	TMEM18	2	667000	677000	0.467035	rs7564851	-3.05	rs12990777	0.205	7.89	0.51	494	13	lasso	0.24	1.7e-17	0.925363	0.354777	NA	NA	NA	NA	NA	right-heart-v20201223.invnorm_max_ra.Heart_Atrial_Appendage.twas
Heart_Atrial_Appendage	../WEIGHTS-ALL//Heart_Atrial_Appendage/Heart_Atrial_Appendage.ENSG00000151665.8.wgt.RDat	PIGF	2	46800000	46800000	0.120989	rs17737768	-4	rs6713911	-0.0031	-3.69	-0.358	666	18	enet	0.00754	0.0849	0.142889	0.886377	NA	NA	NA	NA	NA	right-heart-v20201223.invnorm_max_ra.Heart_Atrial_Appendage.twas
Heart_Atrial_Appendage	../WEIGHTS-ALL//Heart_Atrial_Appendage/Heart_Atrial_Appendage.ENSG00000151689.8.wgt.RDat	INPP1	2	1.91e+08	1.91e+08	0.117755	rs7601609	-3.62	rs2067419	0.0764	5.1	-0.454	342	5	enet	0.0609	3.06e-05	-0.565607	0.571661	NA	NA	NA	NA	NA	right-heart-v20201223.invnorm_max_ra.Heart_Atrial_Appendage.twas
Heart_Atrial_Appendage	../WEIGHTS-ALL//Heart_Atrial_Appendage/Heart_Atrial_Appendage.ENSG00000151690.10.wgt.RDat	MFSD6	2	1.91e+08	1.91e+08	0.078259	rs7601609	-3.62	rs6717050	0.00134	-3.47	-0.722	342	4	lasso	0.00193	0.221	0.522997	0.600976	NA	NA	NA	NA	NA	right-heart-v20201223.invnorm_max_ra.Heart_Atrial_Appendage.twas
Heart_Atrial_Appendage	../WEIGHTS-ALL//Heart_Atrial_Appendage/Heart_Atrial_Appendage.ENSG00000151692.10.wgt.RDat	RNF144A	2	7060000	7210000	0.061021	rs10197391	-3.43	rs13016295	-0.00178	3.06	0.253	597	1	lasso	0.0129	0.0367	0.253	0.800268	NA	NA	NA	NA	NA	right-heart-v20201223.invnorm_max_ra.Heart_Atrial_Appendage.twas
Heart_Atrial_Appendage	../WEIGHTS-ALL//Heart_Atrial_Appendage/Heart_Atrial_Appendage.ENSG00000151693.5.wgt.RDat	ASAP2	2	9350000	9540000	0.034123	rs13390283	2.84	rs2715861	0.00645	3.21	-0.345	376	3	lasso	0.00427	0.146	-0.732831	0.463662	NA	NA	NA	NA	NA	right-heart-v20201223.invnorm_max_ra.Heart_Atrial_Appendage.twas
Heart_Atrial_Appendage	../WEIGHTS-ALL//Heart_Atrial_Appendage/Heart_Atrial_Appendage.ENSG00000151694.8.wgt.RDat	ADAM17	2	9630000	9700000	0.018277	rs3885668	2.61	rs10209595	0.00817	3.4	-0.44	477	1	lasso	-0.000412	0.346	-0.44	0.659937	NA	NA	NA	NA	NA	right-heart-v20201223.invnorm_max_ra.Heart_Atrial_Appendage.twas
Heart_Atrial_Appendage	../WEIGHTS-ALL//Heart_Atrial_Appendage/Heart_Atrial_Appendage.ENSG00000151779.8.wgt.RDat	NBAS	2	15300000	15700000	0.305516	rs3815884	2.91	rs11694485	0.304	-9.24	0.454	488	32	enet	0.314	2.4e-23	-0.51573	0.606043	NA	NA	NA	NA	NA	right-heart-v20201223.invnorm_max_ra.Heart_Atrial_Appendage.twas
Heart_Atrial_Appendage	../WEIGHTS-ALL//Heart_Atrial_Appendage/Heart_Atrial_Appendage.ENSG00000152049.5.wgt.RDat	KCNE4	2	2.24e+08	2.24e+08	0.047529	rs7571732	-3.26	rs1371647	0.019	3.73	1.555	458	2	lasso	0.0205	0.0114	1.558069	0.119217	NA	NA	NA	NA	NA	right-heart-v20201223.invnorm_max_ra.Heart_Atrial_Appendage.twas
Heart_Atrial_Appendage	../WEIGHTS-ALL//Heart_Atrial_Appendage/Heart_Atrial_Appendage.ENSG00000152056.12.wgt.RDat	AP1S3	2	2.25e+08	2.25e+08	0.06601	rs10498153	-3.05	rs13001719	0.0127	-3.49	-1.015	450	450	blup	0.0138	0.0317	0.534033	0.593319	NA	NA	NA	NA	NA	right-heart-v20201223.invnorm_max_ra.Heart_Atrial_Appendage.twas
Heart_Atrial_Appendage	../WEIGHTS-ALL//Heart_Atrial_Appendage/Heart_Atrial_Appendage.ENSG00000152086.7.wgt.RDat	TUBA3E	2	1.31e+08	1.31e+08	0.049247	rs4662990	-1.75	rs7419565	0.0908	-4.99	-0.013	162	1	lasso	0.0752	3.82e-06	0.013	0.989628	NA	NA	NA	NA	NA	right-heart-v20201223.invnorm_max_ra.Heart_Atrial_Appendage.twas
Heart_Atrial_Appendage	../WEIGHTS-ALL//Heart_Atrial_Appendage/Heart_Atrial_Appendage.ENSG00000152117.13.wgt.RDat	AC093838.4	2	1.32e+08	1.32e+08	0.535282	rs12466662	3.29	rs12472061	0.468	-11.35	1.103	166	13	lasso	0.487	5.79e-40	-1.030481	0.302784	NA	NA	NA	NA	NA	right-heart-v20201223.invnorm_max_ra.Heart_Atrial_Appendage.twas
Heart_Atrial_Appendage	../WEIGHTS-ALL//Heart_Atrial_Appendage/Heart_Atrial_Appendage.ENSG00000152128.13.wgt.RDat	TMEM163	2	1.35e+08	1.35e+08	0.362022	rs4954223	-3.92	rs1104802	0.234	-7.94	0.739	446	5	lasso	0.231	7.94e-17	-0.688838	0.490925	NA	NA	NA	NA	NA	right-heart-v20201223.invnorm_max_ra.Heart_Atrial_Appendage.twas
Heart_Atrial_Appendage	../WEIGHTS-ALL//Heart_Atrial_Appendage/Heart_Atrial_Appendage.ENSG00000152133.10.wgt.RDat	GPATCH11	2	37300000	37300000	0.00486	rs6544066	-3.61	rs2372709	-0.00364	3.05	-1.2	517	517	blup	-0.00272	0.591	-3.053625	0.002261	NA	NA	NA	NA	NA	right-heart-v20201223.invnorm_max_ra.Heart_Atrial_Appendage.twas
Heart_Atrial_Appendage	../WEIGHTS-ALL//Heart_Atrial_Appendage/Heart_Atrial_Appendage.ENSG00000152154.6.wgt.RDat	TMEM178A	2	39900000	39900000	0.044569	rs2066966	2.95	rs2241162	-0.00316	3.66	0.628	442	1	lasso	0.0128	0.0372	0.628	0.530004	NA	NA	NA	NA	NA	right-heart-v20201223.invnorm_max_ra.Heart_Atrial_Appendage.twas
Heart_Atrial_Appendage	../WEIGHTS-ALL//Heart_Atrial_Appendage/Heart_Atrial_Appendage.ENSG00000152253.4.wgt.RDat	SPC25	2	1.7e+08	1.7e+08	0.546971	rs477224	-3.42	rs525428	0.333	9.62	-1.405	571	33	enet	0.408	9.03e-32	-1.210578	0.226057	NA	NA	NA	NA	NA	right-heart-v20201223.invnorm_max_ra.Heart_Atrial_Appendage.twas
Heart_Atrial_Appendage	../WEIGHTS-ALL//Heart_Atrial_Appendage/Heart_Atrial_Appendage.ENSG00000152256.9.wgt.RDat	PDK1	2	1.73e+08	1.73e+08	0.258476	rs2077921	-3.35	rs12693008	0.0367	-5.51	0.345	497	497	blup	0.0871	6.58e-07	-0.34695	0.728629	NA	NA	NA	NA	NA	right-heart-v20201223.invnorm_max_ra.Heart_Atrial_Appendage.twas
Heart_Atrial_Appendage	../WEIGHTS-ALL//Heart_Atrial_Appendage/Heart_Atrial_Appendage.ENSG00000152291.9.wgt.RDat	TGOLN2	2	85500000	85600000	0.096055	rs12714137	2.75	rs7428	0.0725	-4.49	0.113	453	2	lasso	0.0508	0.000135	-0.151083	0.87991	NA	NA	NA	NA	NA	right-heart-v20201223.invnorm_max_ra.Heart_Atrial_Appendage.twas
Heart_Atrial_Appendage	../WEIGHTS-ALL//Heart_Atrial_Appendage/Heart_Atrial_Appendage.ENSG00000152292.12.wgt.RDat	SH2D6	2	85600000	85700000	0.003432	rs12714137	2.75	rs1130866	0.0133	3.51	0.215	460	1	lasso	0.00873	0.0702	0.215	0.829767	NA	NA	NA	NA	NA	right-heart-v20201223.invnorm_max_ra.Heart_Atrial_Appendage.twas
Heart_Atrial_Appendage	../WEIGHTS-ALL//Heart_Atrial_Appendage/Heart_Atrial_Appendage.ENSG00000152527.9.wgt.RDat	PLEKHH2	2	43900000	4.4e+07	0.163177	rs7595299	-3.08	rs11695642	-0.00173	-3.73	-0.496	474	22	enet	0.0451	0.00031	0.095888	0.92361	NA	NA	NA	NA	NA	right-heart-v20201223.invnorm_max_ra.Heart_Atrial_Appendage.twas
Heart_Atrial_Appendage	../WEIGHTS-ALL//Heart_Atrial_Appendage/Heart_Atrial_Appendage.ENSG00000152672.3.wgt.RDat	CLEC4F	2	7.1e+07	7.1e+07	0.24726	rs394785	4.01	rs7594319	0.193	7.25	-1.768	555	4	lasso	0.184	2.03e-13	-1.606368	0.108193	NA	NA	NA	NA	NA	right-heart-v20201223.invnorm_max_ra.Heart_Atrial_Appendage.twas
Heart_Atrial_Appendage	../WEIGHTS-ALL//Heart_Atrial_Appendage/Heart_Atrial_Appendage.ENSG00000152683.10.wgt.RDat	SLC30A6	2	32400000	32400000	0.029721	rs1090823	-2.58	rs212708	0.0082	3.37	-0.176	267	2	lasso	0.011	0.0486	-0.19814	0.842936	NA	NA	NA	NA	NA	right-heart-v20201223.invnorm_max_ra.Heart_Atrial_Appendage.twas
Heart_Atrial_Appendage	../WEIGHTS-ALL//Heart_Atrial_Appendage/Heart_Atrial_Appendage.ENSG00000152689.13.wgt.RDat	RASGRP3	2	33700000	33800000	0.696204	rs219183	-3.63	rs17013237	0.462	11.02	0.994	645	6	lasso	0.456	1.33e-36	0.988605	0.322857	NA	NA	NA	NA	NA	right-heart-v20201223.invnorm_max_ra.Heart_Atrial_Appendage.twas
Heart_Atrial_Appendage	../WEIGHTS-ALL//Heart_Atrial_Appendage/Heart_Atrial_Appendage.ENSG00000153107.7.wgt.RDat	ANAPC1	2	1.13e+08	1.13e+08	0.051166	rs7583755	2.37	rs2004845	-0.00351	-2.97	0.69	308	3	lasso	-4.79e-05	0.321	-1.276782	0.201679	NA	NA	NA	NA	NA	right-heart-v20201223.invnorm_max_ra.Heart_Atrial_Appendage.twas
Heart_Atrial_Appendage	../WEIGHTS-ALL//Heart_Atrial_Appendage/Heart_Atrial_Appendage.ENSG00000153208.12.wgt.RDat	MERTK	2	1.13e+08	1.13e+08	0.342593	rs7583755	2.37	rs13419523	0.109	6.22	-1.08	307	20	enet	0.111	1.88e-08	-1.648371	0.099277	NA	NA	NA	NA	NA	right-heart-v20201223.invnorm_max_ra.Heart_Atrial_Appendage.twas
Heart_Atrial_Appendage	../WEIGHTS-ALL//Heart_Atrial_Appendage/Heart_Atrial_Appendage.ENSG00000153214.5.wgt.RDat	TMEM87B	2	1.13e+08	1.13e+08	0.31701	rs7583755	2.37	rs4848978	0.123	-5.82	0.385	330	8	lasso	0.123	2.96e-09	-0.028932	0.976919	NA	NA	NA	NA	NA	right-heart-v20201223.invnorm_max_ra.Heart_Atrial_Appendage.twas
Heart_Atrial_Appendage	../WEIGHTS-ALL//Heart_Atrial_Appendage/Heart_Atrial_Appendage.ENSG00000153237.13.wgt.RDat	CCDC148	2	1.59e+08	1.59e+08	0.042724	rs2193701	3.29	rs4665004	-0.00031	3.36	-0.025	491	1	lasso	0.00112	0.256	-0.025	0.980055	NA	NA	NA	NA	NA	right-heart-v20201223.invnorm_max_ra.Heart_Atrial_Appendage.twas
Heart_Atrial_Appendage	../WEIGHTS-ALL//Heart_Atrial_Appendage/Heart_Atrial_Appendage.ENSG00000153246.7.wgt.RDat	PLA2R1	2	1.61e+08	1.61e+08	0.527063	rs2292390	3.26	rs10497213	0.0179	4.62	-0.332	425	425	blup	0.136	3.79e-10	-1.427806	0.153348	NA	NA	NA	NA	NA	right-heart-v20201223.invnorm_max_ra.Heart_Atrial_Appendage.twas
Heart_Atrial_Appendage	../WEIGHTS-ALL//Heart_Atrial_Appendage/Heart_Atrial_Appendage.ENSG00000153253.11.wgt.RDat	SCN3A	2	1.66e+08	1.66e+08	0.034578	rs4303727	-2.97	rs9287852	-0.000688	3.09	1.311	411	2	lasso	0.000415	0.293	1.212533	0.225308	NA	NA	NA	NA	NA	right-heart-v20201223.invnorm_max_ra.Heart_Atrial_Appendage.twas
Heart_Atrial_Appendage	../WEIGHTS-ALL//Heart_Atrial_Appendage/Heart_Atrial_Appendage.ENSG00000153561.8.wgt.RDat	RMND5A	2	86900000	8.7e+07	0.027634	rs13403623	1.55	rs3827551	0.00048	2.89	0.202	251	251	blup	-0.00289	0.62	-0.077775	0.938007	NA	NA	NA	NA	NA	right-heart-v20201223.invnorm_max_ra.Heart_Atrial_Appendage.twas
Heart_Atrial_Appendage	../WEIGHTS-ALL//Heart_Atrial_Appendage/Heart_Atrial_Appendage.ENSG00000153563.11.wgt.RDat	CD8A	2	8.7e+07	8.7e+07	0.039956	rs13403623	1.55	rs1863051	-0.00377	-2.58	-0.189	209	3	lasso	-0.000283	0.337	0.101089	0.91948	NA	NA	NA	NA	NA	right-heart-v20201223.invnorm_max_ra.Heart_Atrial_Appendage.twas
Heart_Atrial_Appendage	../WEIGHTS-ALL//Heart_Atrial_Appendage/Heart_Atrial_Appendage.ENSG00000153820.8.wgt.RDat	SPHKAP	2	2.29e+08	2.29e+08	0.373029	rs1916804	-4.43	rs1155462	0.187	7.34	-1.103	420	20	enet	0.182	3.02e-13	-0.121382	0.903388	NA	NA	NA	NA	NA	right-heart-v20201223.invnorm_max_ra.Heart_Atrial_Appendage.twas
Heart_Atrial_Appendage	../WEIGHTS-ALL//Heart_Atrial_Appendage/Heart_Atrial_Appendage.ENSG00000153827.9.wgt.RDat	TRIP12	2	2.31e+08	2.31e+08	0.091925	rs13392868	3.24	rs2273999	0.00517	3.55	0.038	468	16	enet	0.0178	0.0173	-0.80267	0.422166	NA	NA	NA	NA	NA	right-heart-v20201223.invnorm_max_ra.Heart_Atrial_Appendage.twas
Heart_Atrial_Appendage	../WEIGHTS-ALL//Heart_Atrial_Appendage/Heart_Atrial_Appendage.ENSG00000153832.7.wgt.RDat	FBXO36	2	2.31e+08	2.31e+08	0.139425	rs13392868	3.24	rs6726392	0.099	5.23	-0.44	468	3	lasso	0.0889	5.02e-07	-0.559361	0.575916	NA	NA	NA	NA	NA	right-heart-v20201223.invnorm_max_ra.Heart_Atrial_Appendage.twas
Heart_Atrial_Appendage	../WEIGHTS-ALL//Heart_Atrial_Appendage/Heart_Atrial_Appendage.ENSG00000154252.11.wgt.RDat	GAL3ST2	2	2.43e+08	2.43e+08	0.006798	rs1995496	2.51	rs6733823	0.028	-2.95	-0.69	203	1	lasso	0.0217	0.00963	0.69	0.490194	NA	NA	NA	NA	NA	right-heart-v20201223.invnorm_max_ra.Heart_Atrial_Appendage.twas
Heart_Atrial_Appendage	../WEIGHTS-ALL//Heart_Atrial_Appendage/Heart_Atrial_Appendage.ENSG00000154479.8.wgt.RDat	CCDC173	2	1.71e+08	1.71e+08	0.086194	rs2354486	-3.89	rs7421737	0.0144	-4.09	1.888	467	467	blup	0.0145	0.0284	-2.575306	0.010015	NA	NA	NA	NA	NA	right-heart-v20201223.invnorm_max_ra.Heart_Atrial_Appendage.twas
Heart_Atrial_Appendage	../WEIGHTS-ALL//Heart_Atrial_Appendage/Heart_Atrial_Appendage.ENSG00000154518.5.wgt.RDat	ATP5G3	2	1.76e+08	1.76e+08	0.046784	rs12999390	2.54	rs17198460	-0.0026	3.19	1.722	355	355	blup	0.00748	0.0858	2.632508	0.008476	NA	NA	NA	NA	NA	right-heart-v20201223.invnorm_max_ra.Heart_Atrial_Appendage.twas
Heart_Atrial_Appendage	../WEIGHTS-ALL//Heart_Atrial_Appendage/Heart_Atrial_Appendage.ENSG00000155368.12.wgt.RDat	DBI	2	1.2e+08	1.2e+08	0.206167	rs7559955	-2.83	rs4411704	0.0943	5.45	0.524	447	5	lasso	0.0838	1.07e-06	0.50585	0.612962	NA	NA	NA	NA	NA	right-heart-v20201223.invnorm_max_ra.Heart_Atrial_Appendage.twas
Heart_Atrial_Appendage	../WEIGHTS-ALL//Heart_Atrial_Appendage/Heart_Atrial_Appendage.ENSG00000155438.7.wgt.RDat	MKI67IP	2	1.22e+08	1.22e+08	0.067511	rs1922179	3	rs12612050	-0.00368	2.91	-0.05	306	10	enet	0.00512	0.127	-1.176792	0.239279	NA	NA	NA	NA	NA	right-heart-v20201223.invnorm_max_ra.Heart_Atrial_Appendage.twas
Heart_Atrial_Appendage	../WEIGHTS-ALL//Heart_Atrial_Appendage/Heart_Atrial_Appendage.ENSG00000155729.8.wgt.RDat	KCTD18	2	2.01e+08	2.01e+08	0.096446	rs6741421	-2.29	rs3769432	0.0588	-4.02	0.426	491	4	lasso	0.0486	0.000184	-0.620554	0.534893	NA	NA	NA	NA	NA	right-heart-v20201223.invnorm_max_ra.Heart_Atrial_Appendage.twas
Heart_Atrial_Appendage	../WEIGHTS-ALL//Heart_Atrial_Appendage/Heart_Atrial_Appendage.ENSG00000155749.8.wgt.RDat	ALS2CR12	2	2.02e+08	2.02e+08	0.187458	rs3851976	2.06	rs1035142	0.141	6.31	1.058	351	3	lasso	0.141	1.81e-10	0.727901	0.466674	NA	NA	NA	NA	NA	right-heart-v20201223.invnorm_max_ra.Heart_Atrial_Appendage.twas
Heart_Atrial_Appendage	../WEIGHTS-ALL//Heart_Atrial_Appendage/Heart_Atrial_Appendage.ENSG00000155754.10.wgt.RDat	ALS2CR11	2	2.02e+08	2.02e+08	0.165852	rs7609304	-2.98	rs13425990	0.087	5.95	1.943	443	8	lasso	0.0893	4.76e-07	1.836071	0.066347	NA	NA	NA	NA	NA	right-heart-v20201223.invnorm_max_ra.Heart_Atrial_Appendage.twas
Heart_Atrial_Appendage	../WEIGHTS-ALL//Heart_Atrial_Appendage/Heart_Atrial_Appendage.ENSG00000155755.14.wgt.RDat	TMEM237	2	2.02e+08	2.03e+08	0.026993	rs4494723	-3.17	rs2908763	-0.00382	-2.94	0.482	445	1	lasso	0.0065	0.101	-0.482	0.629806	NA	NA	NA	NA	NA	right-heart-v20201223.invnorm_max_ra.Heart_Atrial_Appendage.twas
Heart_Atrial_Appendage	../WEIGHTS-ALL//Heart_Atrial_Appendage/Heart_Atrial_Appendage.ENSG00000155760.1.wgt.RDat	FZD7	2	2.03e+08	2.03e+08	0.10199	rs6435130	-3.29	rs6706495	-0.00299	3.12	1.341	404	404	blup	0.0132	0.035	-1.149983	0.250151	NA	NA	NA	NA	NA	right-heart-v20201223.invnorm_max_ra.Heart_Atrial_Appendage.twas
Heart_Atrial_Appendage	../WEIGHTS-ALL//Heart_Atrial_Appendage/Heart_Atrial_Appendage.ENSG00000156966.6.wgt.RDat	B3GNT7	2	2.32e+08	2.32e+08	0.261264	rs4973399	-3.42	rs13002735	0.0729	-5.57	2.197	384	6	lasso	0.0966	1.59e-07	-2.029942	0.042362	NA	NA	NA	NA	NA	right-heart-v20201223.invnorm_max_ra.Heart_Atrial_Appendage.twas
Heart_Atrial_Appendage	../WEIGHTS-ALL//Heart_Atrial_Appendage/Heart_Atrial_Appendage.ENSG00000156973.9.wgt.RDat	PDE6D	2	2.33e+08	2.33e+08	0.088001	rs4973399	-3.42	rs6437030	0.0103	3.92	0.319	350	3	lasso	0.0108	0.0505	0.52959	0.596396	NA	NA	NA	NA	NA	right-heart-v20201223.invnorm_max_ra.Heart_Atrial_Appendage.twas
Heart_Atrial_Appendage	../WEIGHTS-ALL//Heart_Atrial_Appendage/Heart_Atrial_Appendage.ENSG00000157833.8.wgt.RDat	GAREML	2	26400000	26400000	0.074473	rs1731229	3.61	rs7564397	0.0352	-3.8	0.659	344	15	enet	0.0148	0.0272	1.516158	0.129479	NA	NA	NA	NA	NA	right-heart-v20201223.invnorm_max_ra.Heart_Atrial_Appendage.twas
Heart_Atrial_Appendage	../WEIGHTS-ALL//Heart_Atrial_Appendage/Heart_Atrial_Appendage.ENSG00000158019.16.wgt.RDat	BRE	2	28100000	28600000	0.06142	rs906805	3.38	rs11127142	-0.0025	2.61	-0.345	314	1	lasso	0.0216	0.00976	-0.345	0.730094	NA	NA	NA	NA	NA	right-heart-v20201223.invnorm_max_ra.Heart_Atrial_Appendage.twas
Heart_Atrial_Appendage	../WEIGHTS-ALL//Heart_Atrial_Appendage/Heart_Atrial_Appendage.ENSG00000158411.6.wgt.RDat	MITD1	2	99800000	99800000	0.125516	rs10181422	-2.96	rs11692699	0.173	7.17	-1.818	303	2	lasso	0.146	9.23e-11	-1.832775	0.066836	NA	NA	NA	NA	NA	right-heart-v20201223.invnorm_max_ra.Heart_Atrial_Appendage.twas
Heart_Atrial_Appendage	../WEIGHTS-ALL//Heart_Atrial_Appendage/Heart_Atrial_Appendage.ENSG00000158417.6.wgt.RDat	EIF5B	2	1e+08	1e+08	0.045042	rs10181422	-2.96	rs4341989	0.0179	-3.98	-2.157	319	319	blup	0.01	0.057	2.225248	0.026065	NA	NA	NA	NA	NA	right-heart-v20201223.invnorm_max_ra.Heart_Atrial_Appendage.twas
Heart_Atrial_Appendage	../WEIGHTS-ALL//Heart_Atrial_Appendage/Heart_Atrial_Appendage.ENSG00000158435.3.wgt.RDat	CNOT11	2	1.02e+08	1.02e+08	0.039156	rs12989454	3.16	rs4851383	0.0397	-3.59	-1.372	419	1	lasso	0.0307	0.00252	1.372	0.170063	NA	NA	NA	NA	NA	right-heart-v20201223.invnorm_max_ra.Heart_Atrial_Appendage.twas
Heart_Atrial_Appendage	../WEIGHTS-ALL//Heart_Atrial_Appendage/Heart_Atrial_Appendage.ENSG00000159239.7.wgt.RDat	C2orf81	2	74600000	74600000	0.04594	rs940296	-3.87	rs1667627	0.0223	-3.57	0.706	384	2	lasso	0.00715	0.0904	-0.717631	0.472985	NA	NA	NA	NA	NA	right-heart-v20201223.invnorm_max_ra.Heart_Atrial_Appendage.twas
Heart_Atrial_Appendage	../WEIGHTS-ALL//Heart_Atrial_Appendage/Heart_Atrial_Appendage.ENSG00000159399.5.wgt.RDat	HK2	2	75100000	75100000	0.089223	rs2158830	2.96	rs3771763	0.0484	4.22	0.038	429	4	lasso	0.029	0.00324	0.590551	0.554821	NA	NA	NA	NA	NA	right-heart-v20201223.invnorm_max_ra.Heart_Atrial_Appendage.twas
Heart_Atrial_Appendage	../WEIGHTS-ALL//Heart_Atrial_Appendage/Heart_Atrial_Appendage.ENSG00000162804.9.wgt.RDat	SNED1	2	2.42e+08	2.42e+08	0.054681	rs10933637	2.89	rs4675812	-0.00186	-2.89	1.282	471	2	lasso	0.0181	0.0164	-1.932233	0.053331	NA	NA	NA	NA	NA	right-heart-v20201223.invnorm_max_ra.Heart_Atrial_Appendage.twas
Heart_Atrial_Appendage	../WEIGHTS-ALL//Heart_Atrial_Appendage/Heart_Atrial_Appendage.ENSG00000162869.11.wgt.RDat	PPP1R21	2	48700000	48700000	0.072704	rs11680254	-3.38	rs4434042	-0.00383	-3.42	0.722	428	18	enet	0.00811	0.0774	-0.378479	0.705075	NA	NA	NA	NA	NA	right-heart-v20201223.invnorm_max_ra.Heart_Atrial_Appendage.twas
Heart_Atrial_Appendage	../WEIGHTS-ALL//Heart_Atrial_Appendage/Heart_Atrial_Appendage.ENSG00000162878.8.wgt.RDat	PKDCC	2	42300000	42300000	0.024102	rs12994941	-3.1	rs11885000	0.0658	4.94	-0.69	557	2	lasso	0.0497	0.000158	-0.71813	0.472677	NA	NA	NA	NA	NA	right-heart-v20201223.invnorm_max_ra.Heart_Atrial_Appendage.twas
Heart_Atrial_Appendage	../WEIGHTS-ALL//Heart_Atrial_Appendage/Heart_Atrial_Appendage.ENSG00000162881.5.wgt.RDat	OXER1	2	4.3e+07	4.3e+07	0.18166	rs7595299	-3.08	rs4953631	0.0299	4.25	-2.543	465	465	blup	0.0724	5.75e-06	-2.763208	0.005724	NA	NA	NA	NA	NA	right-heart-v20201223.invnorm_max_ra.Heart_Atrial_Appendage.twas
Heart_Atrial_Appendage	../WEIGHTS-ALL//Heart_Atrial_Appendage/Heart_Atrial_Appendage.ENSG00000162882.10.wgt.RDat	HAAO	2	4.3e+07	4.3e+07	0.18804	rs7595299	-3.08	rs2278582	0.114	-5.61	-1.372	455	3	lasso	0.0964	1.64e-07	1.518919	0.128783	NA	NA	NA	NA	NA	right-heart-v20201223.invnorm_max_ra.Heart_Atrial_Appendage.twas
Heart_Atrial_Appendage	../WEIGHTS-ALL//Heart_Atrial_Appendage/Heart_Atrial_Appendage.ENSG00000162927.9.wgt.RDat	PUS10	2	61200000	61200000	0.182045	rs7563678	-3.69	rs12998880	0.126	6.32	-0.215	325	4	lasso	0.119	5.25e-09	-0.738527	0.460194	NA	NA	NA	NA	NA	right-heart-v20201223.invnorm_max_ra.Heart_Atrial_Appendage.twas
Heart_Atrial_Appendage	../WEIGHTS-ALL//Heart_Atrial_Appendage/Heart_Atrial_Appendage.ENSG00000162929.9.wgt.RDat	KIAA1841	2	61300000	61400000	0.024008	rs7563678	-3.69	rs6545846	-0.00366	-2.89	1.818	323	2	lasso	0.0166	0.0205	-1.517596	0.129116	NA	NA	NA	NA	NA	right-heart-v20201223.invnorm_max_ra.Heart_Atrial_Appendage.twas
Heart_Atrial_Appendage	../WEIGHTS-ALL//Heart_Atrial_Appendage/Heart_Atrial_Appendage.ENSG00000162944.6.wgt.RDat	RFTN2	2	1.98e+08	1.99e+08	0.053705	rs13389482	2.21	rs16866980	0.0153	3.78	0.598	318	318	blup	0.0296	0.00297	0.312378	0.754753	NA	NA	NA	NA	NA	right-heart-v20201223.invnorm_max_ra.Heart_Atrial_Appendage.twas
Heart_Atrial_Appendage	../WEIGHTS-ALL//Heart_Atrial_Appendage/Heart_Atrial_Appendage.ENSG00000162959.9.wgt.RDat	MEMO1	2	32100000	32200000	0.051804	rs1090823	-2.58	rs17820747	0.0252	-3.6	0.755	263	4	lasso	0.00197	0.219	-1.326799	0.184575	NA	NA	NA	NA	NA	right-heart-v20201223.invnorm_max_ra.Heart_Atrial_Appendage.twas
Heart_Atrial_Appendage	../WEIGHTS-ALL//Heart_Atrial_Appendage/Heart_Atrial_Appendage.ENSG00000162961.9.wgt.RDat	DPY30	2	32200000	32300000	0.041196	rs1090823	-2.58	rs216544	-0.00378	-2.8	0.69	262	262	blup	0.000898	0.267	0.2687	0.78816	NA	NA	NA	NA	NA	right-heart-v20201223.invnorm_max_ra.Heart_Atrial_Appendage.twas
Heart_Atrial_Appendage	../WEIGHTS-ALL//Heart_Atrial_Appendage/Heart_Atrial_Appendage.ENSG00000162971.6.wgt.RDat	TYW5	2	2.01e+08	2.01e+08	0.057188	rs10931871	-2.41	rs281787	0.00287	-3.36	-0.358	366	366	blup	0.0147	0.0276	0.048442	0.961364	NA	NA	NA	NA	NA	right-heart-v20201223.invnorm_max_ra.Heart_Atrial_Appendage.twas
Heart_Atrial_Appendage	../WEIGHTS-ALL//Heart_Atrial_Appendage/Heart_Atrial_Appendage.ENSG00000162972.6.wgt.RDat	C2orf47	2	2.01e+08	2.01e+08	0.018965	rs10931871	-2.41	rs4673660	0.00759	2.71	-0.628	372	1	lasso	0.00523	0.124	-0.628	0.530004	NA	NA	NA	NA	NA	right-heart-v20201223.invnorm_max_ra.Heart_Atrial_Appendage.twas
Heart_Atrial_Appendage	../WEIGHTS-ALL//Heart_Atrial_Appendage/Heart_Atrial_Appendage.ENSG00000162989.3.wgt.RDat	KCNJ3	2	1.56e+08	1.56e+08	0.347585	rs707073	3.65	rs6435329	0.0922	5.82	-0.86	395	17	enet	0.0921	3.15e-07	-1.166488	0.243417	NA	NA	NA	NA	NA	right-heart-v20201223.invnorm_max_ra.Heart_Atrial_Appendage.twas
Heart_Atrial_Appendage	../WEIGHTS-ALL//Heart_Atrial_Appendage/Heart_Atrial_Appendage.ENSG00000162994.11.wgt.RDat	CLHC1	2	55400000	55500000	0.79618	rs2589087	-3.58	rs7349405	0.47	11.13	0.24	506	6	lasso	0.503	1.03e-41	0.363261	0.71641	NA	NA	NA	NA	NA	right-heart-v20201223.invnorm_max_ra.Heart_Atrial_Appendage.twas
Heart_Atrial_Appendage	../WEIGHTS-ALL//Heart_Atrial_Appendage/Heart_Atrial_Appendage.ENSG00000162997.11.wgt.RDat	PRORSD1P	2	55500000	55500000	0.094547	rs2589087	-3.58	rs7579539	0.0194	-4.31	1.341	492	2	lasso	0.0356	0.00124	-0.877494	0.380218	NA	NA	NA	NA	NA	right-heart-v20201223.invnorm_max_ra.Heart_Atrial_Appendage.twas
Heart_Atrial_Appendage	../WEIGHTS-ALL//Heart_Atrial_Appendage/Heart_Atrial_Appendage.ENSG00000162998.4.wgt.RDat	FRZB	2	1.84e+08	1.84e+08	0.19113	rs2164861	-4.46	rs10803961	0.0729	4.96	-1.555	402	6	enet	0.0849	9.14e-07	-1.533365	0.125186	NA	NA	NA	NA	NA	right-heart-v20201223.invnorm_max_ra.Heart_Atrial_Appendage.twas
Heart_Atrial_Appendage	../WEIGHTS-ALL//Heart_Atrial_Appendage/Heart_Atrial_Appendage.ENSG00000163001.7.wgt.RDat	CCDC104	2	55700000	55800000	0.003502	rs4233964	-4.14	rs1346793	0.00694	2.98	0.613	442	442	blup	-0.00313	0.669	1.621886	0.104828	NA	NA	NA	NA	NA	right-heart-v20201223.invnorm_max_ra.Heart_Atrial_Appendage.twas
Heart_Atrial_Appendage	../WEIGHTS-ALL//Heart_Atrial_Appendage/Heart_Atrial_Appendage.ENSG00000163002.8.wgt.RDat	NUP35	2	1.84e+08	1.84e+08	0.116113	rs2675045	2.59	rs2675045	0.0767	-4.94	2.59	380	4	lasso	0.0634	2.13e-05	-2.5226	0.011649	NA	NA	NA	NA	NA	right-heart-v20201223.invnorm_max_ra.Heart_Atrial_Appendage.twas
Heart_Atrial_Appendage	../WEIGHTS-ALL//Heart_Atrial_Appendage/Heart_Atrial_Appendage.ENSG00000163006.7.wgt.RDat	CCDC138	2	1.09e+08	1.1e+08	0.04021	rs2305484	3.85	rs826555	0.0273	3.53	-0.075	356	2	lasso	0.00151	0.238	-0.414959	0.678172	NA	NA	NA	NA	NA	right-heart-v20201223.invnorm_max_ra.Heart_Atrial_Appendage.twas
Heart_Atrial_Appendage	../WEIGHTS-ALL//Heart_Atrial_Appendage/Heart_Atrial_Appendage.ENSG00000163013.7.wgt.RDat	FBXO41	2	73500000	73500000	0.038414	rs17348638	-2.02	rs11886205	-0.00356	-2.75	-0.44	291	5	lasso	0.00107	0.259	1.078982	0.280596	NA	NA	NA	NA	NA	right-heart-v20201223.invnorm_max_ra.Heart_Atrial_Appendage.twas
Heart_Atrial_Appendage	../WEIGHTS-ALL//Heart_Atrial_Appendage/Heart_Atrial_Appendage.ENSG00000163016.5.wgt.RDat	ALMS1P	2	73900000	73900000	0.172142	rs940296	-3.87	rs7598396	0.125	6.61	0.372	356	5	lasso	0.122	3.63e-09	0.450325	0.652476	NA	NA	NA	NA	NA	right-heart-v20201223.invnorm_max_ra.Heart_Atrial_Appendage.twas
Heart_Atrial_Appendage	../WEIGHTS-ALL//Heart_Atrial_Appendage/Heart_Atrial_Appendage.ENSG00000163029.11.wgt.RDat	SMC6	2	17800000	1.8e+07	0.085599	rs300153	-3.26	rs6531058	-0.00139	-3.68	0.524	475	6	enet	0.00733	0.0879	1.517373	0.129173	NA	NA	NA	NA	NA	right-heart-v20201223.invnorm_max_ra.Heart_Atrial_Appendage.twas
Heart_Atrial_Appendage	../WEIGHTS-ALL//Heart_Atrial_Appendage/Heart_Atrial_Appendage.ENSG00000163032.7.wgt.RDat	VSNL1	2	17700000	17800000	0.021534	rs300153	-3.26	rs11885715	-0.00279	-3.33	0.954	424	6	enet	0.0142	0.0297	-1.251225	0.210853	NA	NA	NA	NA	NA	right-heart-v20201223.invnorm_max_ra.Heart_Atrial_Appendage.twas
Heart_Atrial_Appendage	../WEIGHTS-ALL//Heart_Atrial_Appendage/Heart_Atrial_Appendage.ENSG00000163040.10.wgt.RDat	CCDC74A	2	1.32e+08	1.32e+08	0.120173	rs6712737	2.46	rs6709245	0.00761	-4.05	0.659	157	157	blup	0.0407	0.000582	0.035506	0.971676	NA	NA	NA	NA	NA	right-heart-v20201223.invnorm_max_ra.Heart_Atrial_Appendage.twas
Heart_Atrial_Appendage	../WEIGHTS-ALL//Heart_Atrial_Appendage/Heart_Atrial_Appendage.ENSG00000163053.6.wgt.RDat	SLC16A14	2	2.31e+08	2.31e+08	0.069556	rs13392868	3.24	rs12694843	0.0194	-3.91	0.468	474	474	blup	0.0147	0.0275	-0.395939	0.69215	NA	NA	NA	NA	NA	right-heart-v20201223.invnorm_max_ra.Heart_Atrial_Appendage.twas
Heart_Atrial_Appendage	../WEIGHTS-ALL//Heart_Atrial_Appendage/Heart_Atrial_Appendage.ENSG00000163082.9.wgt.RDat	SGPP2	2	2.23e+08	2.23e+08	0.095028	rs10498126	3.52	rs12151627	-0.000807	3.76	1.903	461	10	enet	0.0126	0.0383	0.977933	0.328107	NA	NA	NA	NA	NA	right-heart-v20201223.invnorm_max_ra.Heart_Atrial_Appendage.twas
Heart_Atrial_Appendage	../WEIGHTS-ALL//Heart_Atrial_Appendage/Heart_Atrial_Appendage.ENSG00000163083.5.wgt.RDat	INHBB	2	1.21e+08	1.21e+08	0.099488	rs12473939	2.4	rs17050244	-0.000495	-3.64	-0.426	351	10	enet	0.0315	0.00225	-0.589032	0.55584	NA	NA	NA	NA	NA	right-heart-v20201223.invnorm_max_ra.Heart_Atrial_Appendage.twas
Heart_Atrial_Appendage	../WEIGHTS-ALL//Heart_Atrial_Appendage/Heart_Atrial_Appendage.ENSG00000163092.15.wgt.RDat	XIRP2	2	1.68e+08	1.68e+08	0.110364	rs11893208	-3.24	rs16852998	0.0926	-5.1	-0.025	346	2	lasso	0.0444	0.000341	0.029181	0.97672	NA	NA	NA	NA	NA	right-heart-v20201223.invnorm_max_ra.Heart_Atrial_Appendage.twas
Heart_Atrial_Appendage	../WEIGHTS-ALL//Heart_Atrial_Appendage/Heart_Atrial_Appendage.ENSG00000163093.7.wgt.RDat	BBS5	2	1.7e+08	1.7e+08	0.053082	rs12328261	3.38	rs28730867	-0.0037	3.34	-0.126	459	2	lasso	0.0202	0.0121	-0.201705	0.840148	NA	NA	NA	NA	NA	right-heart-v20201223.invnorm_max_ra.Heart_Atrial_Appendage.twas
Heart_Atrial_Appendage	../WEIGHTS-ALL//Heart_Atrial_Appendage/Heart_Atrial_Appendage.ENSG00000163126.10.wgt.RDat	ANKRD23	2	97500000	97500000	0.014796	rs17119564	-2.95	rs11676858	-0.00377	2.75	-1.695	165	1	lasso	-0.0017	0.457	-1.695	0.090075	NA	NA	NA	NA	NA	right-heart-v20201223.invnorm_max_ra.Heart_Atrial_Appendage.twas
Heart_Atrial_Appendage	../WEIGHTS-ALL//Heart_Atrial_Appendage/Heart_Atrial_Appendage.ENSG00000163161.8.wgt.RDat	ERCC3	2	1.28e+08	1.28e+08	0.342859	rs13031703	3.09	rs7556675	0.188	-7.6	1.598	457	31	enet	0.194	4.1e-14	-0.975185	0.329468	NA	NA	NA	NA	NA	right-heart-v20201223.invnorm_max_ra.Heart_Atrial_Appendage.twas
Heart_Atrial_Appendage	../WEIGHTS-ALL//Heart_Atrial_Appendage/Heart_Atrial_Appendage.ENSG00000163162.4.wgt.RDat	RNF149	2	1.02e+08	1.02e+08	0.070956	rs12989454	3.16	rs750783	0.061	4.24	-0.44	405	1	lasso	0.0443	0.000346	-0.44	0.659937	NA	NA	NA	NA	NA	right-heart-v20201223.invnorm_max_ra.Heart_Atrial_Appendage.twas
Heart_Atrial_Appendage	../WEIGHTS-ALL//Heart_Atrial_Appendage/Heart_Atrial_Appendage.ENSG00000163166.9.wgt.RDat	IWS1	2	1.28e+08	1.28e+08	0.101906	rs13031703	3.09	rs4662751	-0.00256	3.24	-0.228	420	420	blup	0.0011	0.257	0.924793	0.355074	NA	NA	NA	NA	NA	right-heart-v20201223.invnorm_max_ra.Heart_Atrial_Appendage.twas
Heart_Atrial_Appendage	../WEIGHTS-ALL//Heart_Atrial_Appendage/Heart_Atrial_Appendage.ENSG00000163170.7.wgt.RDat	BOLA3	2	74400000	74400000	0.245612	rs940296	-3.87	rs828889	0.0779	5.38	0.454	357	357	blup	0.0501	0.000148	0.232019	0.816523	NA	NA	NA	NA	NA	right-heart-v20201223.invnorm_max_ra.Heart_Atrial_Appendage.twas
Heart_Atrial_Appendage	../WEIGHTS-ALL//Heart_Atrial_Appendage/Heart_Atrial_Appendage.ENSG00000163171.6.wgt.RDat	CDC42EP3	2	37900000	3.8e+07	0.061902	rs6544066	-3.61	rs6707023	0.00893	-3.48	-0.553	620	1	lasso	0.00607	0.108	0.553	0.580263	NA	NA	NA	NA	NA	right-heart-v20201223.invnorm_max_ra.Heart_Atrial_Appendage.twas
Heart_Atrial_Appendage	../WEIGHTS-ALL//Heart_Atrial_Appendage/Heart_Atrial_Appendage.ENSG00000163214.16.wgt.RDat	DHX57	2	3.9e+07	39100000	0.078138	rs3099942	-2.27	rs11681583	0.0112	-3.46	-1.598	321	321	blup	0.0269	0.00444	1.101847	0.270528	NA	NA	NA	NA	NA	right-heart-v20201223.invnorm_max_ra.Heart_Atrial_Appendage.twas
Heart_Atrial_Appendage	../WEIGHTS-ALL//Heart_Atrial_Appendage/Heart_Atrial_Appendage.ENSG00000163235.11.wgt.RDat	TGFA	2	70700000	70800000	0.035388	rs4852738	-2.68	rs10489985	-0.00136	2.98	-1.311	511	3	lasso	0.00488	0.132	-1.402751	0.160691	NA	NA	NA	NA	NA	right-heart-v20201223.invnorm_max_ra.Heart_Atrial_Appendage.twas
Heart_Atrial_Appendage	../WEIGHTS-ALL//Heart_Atrial_Appendage/Heart_Atrial_Appendage.ENSG00000163328.9.wgt.RDat	GPR155	2	1.75e+08	1.75e+08	0.11548	rs2028889	-4.33	rs13006261	0.00859	-3.63	-0.482	365	28	enet	0.0111	0.0483	-1.164117	0.244377	NA	NA	NA	NA	NA	right-heart-v20201223.invnorm_max_ra.Heart_Atrial_Appendage.twas
Heart_Atrial_Appendage	../WEIGHTS-ALL//Heart_Atrial_Appendage/Heart_Atrial_Appendage.ENSG00000163359.11.wgt.RDat	COL6A3	2	2.38e+08	2.38e+08	0.026353	rs12328155	2.39	rs6732495	-0.00371	-2.87	-0.279	534	534	blup	-0.000771	0.372	0.910926	0.362334	NA	NA	NA	NA	NA	right-heart-v20201223.invnorm_max_ra.Heart_Atrial_Appendage.twas
Heart_Atrial_Appendage	../WEIGHTS-ALL//Heart_Atrial_Appendage/Heart_Atrial_Appendage.ENSG00000163466.11.wgt.RDat	ARPC2	2	2.19e+08	2.19e+08	0.167067	rs2579959	2.72	rs11554825	0.0315	-5.28	-1.66	454	30	enet	0.0928	2.83e-07	1.02175	0.306899	NA	NA	NA	NA	NA	right-heart-v20201223.invnorm_max_ra.Heart_Atrial_Appendage.twas
Heart_Atrial_Appendage	../WEIGHTS-ALL//Heart_Atrial_Appendage/Heart_Atrial_Appendage.ENSG00000163492.9.wgt.RDat	CCDC141	2	1.8e+08	1.8e+08	0.067393	rs12465459	-5.71	rs4334528	0.00341	-3.59	0.9172	461	1	lasso	0.053	9.76e-05	-0.917222	0.359026	NA	NA	NA	NA	NA	right-heart-v20201223.invnorm_max_ra.Heart_Atrial_Appendage.twas
Heart_Atrial_Appendage	../WEIGHTS-ALL//Heart_Atrial_Appendage/Heart_Atrial_Appendage.ENSG00000163501.6.wgt.RDat	IHH	2	2.2e+08	2.2e+08	0.018058	rs10932811	-3.94	rs1050816	0.00446	3.03	1.341	404	1	enet	-0.00223	0.519	1.341	0.17992	NA	NA	NA	NA	NA	right-heart-v20201223.invnorm_max_ra.Heart_Atrial_Appendage.twas
Heart_Atrial_Appendage	../WEIGHTS-ALL//Heart_Atrial_Appendage/Heart_Atrial_Appendage.ENSG00000163510.9.wgt.RDat	CWC22	2	1.81e+08	1.81e+08	0.072766	rs10187389	-3.87	rs4413130	0.000753	-3.86	-1.058	519	5	enet	0.00551	0.119	1.104826	0.269235	NA	NA	NA	NA	NA	right-heart-v20201223.invnorm_max_ra.Heart_Atrial_Appendage.twas
Heart_Atrial_Appendage	../WEIGHTS-ALL//Heart_Atrial_Appendage/Heart_Atrial_Appendage.ENSG00000163516.9.wgt.RDat	ANKZF1	2	2.2e+08	2.2e+08	0.044897	rs10932811	-3.94	rs11556349	-0.00383	-2.81	0.806	398	1	lasso	0.000422	0.293	-0.806	0.420243	NA	NA	NA	NA	NA	right-heart-v20201223.invnorm_max_ra.Heart_Atrial_Appendage.twas
Heart_Atrial_Appendage	../WEIGHTS-ALL//Heart_Atrial_Appendage/Heart_Atrial_Appendage.ENSG00000163521.11.wgt.RDat	GLB1L	2	2.2e+08	2.2e+08	0.090745	rs10932811	-3.94	rs35328001	0.106	-5.39	-0.228	398	1	lasso	0.0879	5.8e-07	0.228	0.819646	NA	NA	NA	NA	NA	right-heart-v20201223.invnorm_max_ra.Heart_Atrial_Appendage.twas
Heart_Atrial_Appendage	../WEIGHTS-ALL//Heart_Atrial_Appendage/Heart_Atrial_Appendage.ENSG00000163586.5.wgt.RDat	FABP1	2	88400000	88400000	0.108009	rs4352231	-3.09	rs2176569	0.0156	3.61	-0.954	257	257	blup	0.0471	0.000231	-2.425714	0.015278	NA	NA	NA	NA	NA	right-heart-v20201223.invnorm_max_ra.Heart_Atrial_Appendage.twas
Heart_Atrial_Appendage	../WEIGHTS-ALL//Heart_Atrial_Appendage/Heart_Atrial_Appendage.ENSG00000163596.12.wgt.RDat	ICA1L	2	2.04e+08	2.04e+08	0.025265	rs6705330	-3.58	rs4675323	-0.000627	-2.71	-0.372	244	4	lasso	0.000899	0.267	0.415135	0.678043	NA	NA	NA	NA	NA	right-heart-v20201223.invnorm_max_ra.Heart_Atrial_Appendage.twas
Heart_Atrial_Appendage	../WEIGHTS-ALL//Heart_Atrial_Appendage/Heart_Atrial_Appendage.ENSG00000163795.9.wgt.RDat	ZNF513	2	27600000	27600000	0.044113	rs780110	3.22	rs2053386	-0.00383	2.86	-0.598	301	301	blup	0.00728	0.0886	-1.124462	0.260817	NA	NA	NA	NA	NA	right-heart-v20201223.invnorm_max_ra.Heart_Atrial_Appendage.twas
Heart_Atrial_Appendage	../WEIGHTS-ALL//Heart_Atrial_Appendage/Heart_Atrial_Appendage.ENSG00000163798.9.wgt.RDat	SLC4A1AP	2	27900000	27900000	0.17699	rs780110	3.22	rs11692692	0.0159	-3.84	-2.409	299	19	enet	0.0421	0.000475	2.483194	0.013021	NA	NA	NA	NA	NA	right-heart-v20201223.invnorm_max_ra.Heart_Atrial_Appendage.twas
Heart_Atrial_Appendage	../WEIGHTS-ALL//Heart_Atrial_Appendage/Heart_Atrial_Appendage.ENSG00000163806.11.wgt.RDat	SPDYA	2	2.9e+07	29100000	0.094824	rs1396733	3.91	rs6547882	0.00352	3.45	-1.598	543	543	blup	0.0139	0.0313	-0.305582	0.759923	NA	NA	NA	NA	NA	right-heart-v20201223.invnorm_max_ra.Heart_Atrial_Appendage.twas
Heart_Atrial_Appendage	../WEIGHTS-ALL//Heart_Atrial_Appendage/Heart_Atrial_Appendage.ENSG00000163811.7.wgt.RDat	WDR43	2	29100000	29200000	0.005778	rs1396733	3.91	rs12185589	0.00161	-3.28	-1.598	591	2	lasso	-0.00133	0.42	1.818724	0.068953	NA	NA	NA	NA	NA	right-heart-v20201223.invnorm_max_ra.Heart_Atrial_Appendage.twas
Heart_Atrial_Appendage	../WEIGHTS-ALL//Heart_Atrial_Appendage/Heart_Atrial_Appendage.ENSG00000168385.13.wgt.RDat	SEPT2	2	2.42e+08	2.42e+08	0.48106	rs10188678	2.54	rs11681497	0.286	8.86	0.568	376	14	enet	0.346	4.09e-26	0.672519	0.501253	NA	NA	NA	NA	NA	right-heart-v20201223.invnorm_max_ra.Heart_Atrial_Appendage.twas
Heart_Atrial_Appendage	../WEIGHTS-ALL//Heart_Atrial_Appendage/Heart_Atrial_Appendage.ENSG00000168393.8.wgt.RDat	DTYMK	2	2.43e+08	2.43e+08	0.000713	rs1995496	2.51	rs34761249	0.000876	-2.9	0.24	244	244	blup	0.00745	0.0862	1.901109	0.057288	NA	NA	NA	NA	NA	right-heart-v20201223.invnorm_max_ra.Heart_Atrial_Appendage.twas
Heart_Atrial_Appendage	../WEIGHTS-ALL//Heart_Atrial_Appendage/Heart_Atrial_Appendage.ENSG00000168395.10.wgt.RDat	ING5	2	2.43e+08	2.43e+08	0.259682	rs1995496	2.51	rs1130905	0.0728	-5.71	1.341	236	4	lasso	0.133	6.63e-10	-1.239433	0.215185	NA	NA	NA	NA	NA	right-heart-v20201223.invnorm_max_ra.Heart_Atrial_Appendage.twas
Heart_Atrial_Appendage	../WEIGHTS-ALL//Heart_Atrial_Appendage/Heart_Atrial_Appendage.ENSG00000168397.12.wgt.RDat	ATG4B	2	2.43e+08	2.43e+08	0.247754	rs1995496	2.51	rs4567973	0.085	-4.96	0.896	282	19	enet	0.0668	1.3e-05	-1.002394	0.316153	NA	NA	NA	NA	NA	right-heart-v20201223.invnorm_max_ra.Heart_Atrial_Appendage.twas
Heart_Atrial_Appendage	../WEIGHTS-ALL//Heart_Atrial_Appendage/Heart_Atrial_Appendage.ENSG00000168427.7.wgt.RDat	KLHL30	2	2.39e+08	2.39e+08	0.013937	rs17069	2.76	rs935411	0.0617	-4.29	-0.4422	491	22	enet	0.0441	0.000359	1.480802	0.138659	NA	NA	NA	NA	NA	right-heart-v20201223.invnorm_max_ra.Heart_Atrial_Appendage.twas
Heart_Atrial_Appendage	../WEIGHTS-ALL//Heart_Atrial_Appendage/Heart_Atrial_Appendage.ENSG00000168542.8.wgt.RDat	COL3A1	2	1.9e+08	1.9e+08	0.053156	rs7609469	2.58	rs1354906	0.0538	-3.95	-1.372	274	1	lasso	0.0338	0.00161	1.372	0.170063	NA	NA	NA	NA	NA	right-heart-v20201223.invnorm_max_ra.Heart_Atrial_Appendage.twas
Heart_Atrial_Appendage	../WEIGHTS-ALL//Heart_Atrial_Appendage/Heart_Atrial_Appendage.ENSG00000168702.12.wgt.RDat	LRP1B	2	1.41e+08	1.43e+08	0.18547	rs13023628	-2.87	rs10496897	-0.00358	-3.21	-0.482	480	480	blup	0.0151	0.0258	-0.102333	0.918493	NA	NA	NA	NA	NA	right-heart-v20201223.invnorm_max_ra.Heart_Atrial_Appendage.twas
Heart_Atrial_Appendage	../WEIGHTS-ALL//Heart_Atrial_Appendage/Heart_Atrial_Appendage.ENSG00000168754.9.wgt.RDat	FAM178B	2	97500000	97700000	0.040543	rs17119564	-2.95	rs17119655	0.0583	4.35	-0.824	148	2	lasso	0.0521	0.000111	-0.7965	0.425741	NA	NA	NA	NA	NA	right-heart-v20201223.invnorm_max_ra.Heart_Atrial_Appendage.twas
Heart_Atrial_Appendage	../WEIGHTS-ALL//Heart_Atrial_Appendage/Heart_Atrial_Appendage.ENSG00000168758.6.wgt.RDat	SEMA4C	2	97500000	97500000	0.020901	rs17119564	-2.95	rs7593754	-0.00381	-2.9	-0.358	165	165	blup	0.00446	0.142	0.578247	0.563097	NA	NA	NA	NA	NA	right-heart-v20201223.invnorm_max_ra.Heart_Atrial_Appendage.twas
Heart_Atrial_Appendage	../WEIGHTS-ALL//Heart_Atrial_Appendage/Heart_Atrial_Appendage.ENSG00000168763.11.wgt.RDat	CNNM3	2	97500000	97500000	0.028726	rs17119564	-2.95	rs7599598	0.00118	-3.27	-2.273	172	2	lasso	0.00136	0.245	1.722325	0.085011	NA	NA	NA	NA	NA	right-heart-v20201223.invnorm_max_ra.Heart_Atrial_Appendage.twas
Heart_Atrial_Appendage	../WEIGHTS-ALL//Heart_Atrial_Appendage/Heart_Atrial_Appendage.ENSG00000168883.15.wgt.RDat	USP39	2	85800000	85900000	0.080156	rs12714137	2.75	rs2040349	0.0309	-4.49	0.113	475	4	lasso	0.0138	0.0315	-0.304356	0.760857	NA	NA	NA	NA	NA	right-heart-v20201223.invnorm_max_ra.Heart_Atrial_Appendage.twas
Heart_Atrial_Appendage	../WEIGHTS-ALL//Heart_Atrial_Appendage/Heart_Atrial_Appendage.ENSG00000168887.6.wgt.RDat	C2orf68	2	85800000	85800000	0.006473	rs12714137	2.75	rs10496317	0.0049	-3.15	-0.063	475	475	blup	-0.0011	0.399	0.623266	0.53311	NA	NA	NA	NA	NA	right-heart-v20201223.invnorm_max_ra.Heart_Atrial_Appendage.twas
Heart_Atrial_Appendage	../WEIGHTS-ALL//Heart_Atrial_Appendage/Heart_Atrial_Appendage.ENSG00000168890.9.wgt.RDat	TMEM150A	2	85800000	85800000	0.065819	rs12714137	2.75	rs17508843	0.0442	-3.94	0.915	475	1	lasso	0.00492	0.131	-0.915	0.360192	NA	NA	NA	NA	NA	right-heart-v20201223.invnorm_max_ra.Heart_Atrial_Appendage.twas
Heart_Atrial_Appendage	../WEIGHTS-ALL//Heart_Atrial_Appendage/Heart_Atrial_Appendage.ENSG00000168899.4.wgt.RDat	VAMP5	2	85800000	85800000	0.139319	rs12714137	2.75	rs1044158	0.0456	-5.2	-0.063	478	18	enet	0.0546	7.69e-05	-0.294358	0.768485	NA	NA	NA	NA	NA	right-heart-v20201223.invnorm_max_ra.Heart_Atrial_Appendage.twas
Heart_Atrial_Appendage	../WEIGHTS-ALL//Heart_Atrial_Appendage/Heart_Atrial_Appendage.ENSG00000168918.9.wgt.RDat	INPP5D	2	2.34e+08	2.34e+08	0.022142	rs6437080	3.08	rs6715810	0.0342	3.51	0.568	441	1	lasso	-0.000535	0.355	0.568	0.570035	NA	NA	NA	NA	NA	right-heart-v20201223.invnorm_max_ra.Heart_Atrial_Appendage.twas
Heart_Atrial_Appendage	../WEIGHTS-ALL//Heart_Atrial_Appendage/Heart_Atrial_Appendage.ENSG00000168958.15.wgt.RDat	MFF	2	2.28e+08	2.28e+08	0.22229	rs10498215	-3.4	rs4130482	0.095	-6.15	-0.553	535	15	enet	0.147	7.24e-11	1.042461	0.297198	NA	NA	NA	NA	NA	right-heart-v20201223.invnorm_max_ra.Heart_Atrial_Appendage.twas
Heart_Atrial_Appendage	../WEIGHTS-ALL//Heart_Atrial_Appendage/Heart_Atrial_Appendage.ENSG00000169016.12.wgt.RDat	E2F6	2	11600000	11600000	0.183684	rs6751915	3.02	rs6751915	0.112	5.93	3.023	467	3	lasso	0.0963	1.69e-07	2.95178	0.003159	NA	NA	NA	NA	NA	right-heart-v20201223.invnorm_max_ra.Heart_Atrial_Appendage.twas
Heart_Atrial_Appendage	../WEIGHTS-ALL//Heart_Atrial_Appendage/Heart_Atrial_Appendage.ENSG00000169507.5.wgt.RDat	SLC38A11	2	1.66e+08	1.66e+08	0.169895	rs4303727	-2.97	rs10184126	0.1	5.37	-0.164	404	3	lasso	0.0782	2.43e-06	-0.218594	0.826966	NA	NA	NA	NA	NA	right-heart-v20201223.invnorm_max_ra.Heart_Atrial_Appendage.twas
Heart_Atrial_Appendage	../WEIGHTS-ALL//Heart_Atrial_Appendage/Heart_Atrial_Appendage.ENSG00000169599.8.wgt.RDat	NFU1	2	69600000	69700000	0.033573	rs7591556	-2.58	rs2312205	0.00928	-3.38	-0.279	397	8	enet	0.0184	0.0157	-0.100228	0.920163	NA	NA	NA	NA	NA	right-heart-v20201223.invnorm_max_ra.Heart_Atrial_Appendage.twas
Heart_Atrial_Appendage	../WEIGHTS-ALL//Heart_Atrial_Appendage/Heart_Atrial_Appendage.ENSG00000169604.15.wgt.RDat	ANTXR1	2	69200000	69500000	0.044133	rs17036178	-3.17	rs5017686	0.00368	3.04	-1.015	516	1	lasso	0.00438	0.144	-1.015	0.310106	NA	NA	NA	NA	NA	right-heart-v20201223.invnorm_max_ra.Heart_Atrial_Appendage.twas
Heart_Atrial_Appendage	../WEIGHTS-ALL//Heart_Atrial_Appendage/Heart_Atrial_Appendage.ENSG00000169605.5.wgt.RDat	GKN1	2	69200000	69200000	0.062572	rs17036178	-3.17	rs7561173	0.00298	3.17	0.878	513	27	enet	-0.000729	0.369	0.636566	0.524408	NA	NA	NA	NA	NA	right-heart-v20201223.invnorm_max_ra.Heart_Atrial_Appendage.twas
Heart_Atrial_Appendage	../WEIGHTS-ALL//Heart_Atrial_Appendage/Heart_Atrial_Appendage.ENSG00000169621.5.wgt.RDat	APLF	2	68700000	68900000	0.05836	rs17036178	-3.17	rs1868402	0.0528	4.14	-0.628	500	1	lasso	0.0236	0.0072	-0.628	0.530004	NA	NA	NA	NA	NA	right-heart-v20201223.invnorm_max_ra.Heart_Atrial_Appendage.twas
Heart_Atrial_Appendage	../WEIGHTS-ALL//Heart_Atrial_Appendage/Heart_Atrial_Appendage.ENSG00000169629.7.wgt.RDat	RGPD8	2	1.13e+08	1.13e+08	0.505448	rs6748577	2.74	rs6542056	0.533	-11.92	1.476	403	6	lasso	0.535	1.52e-45	-1.533024	0.12527	NA	NA	NA	NA	NA	right-heart-v20201223.invnorm_max_ra.Heart_Atrial_Appendage.twas
Heart_Atrial_Appendage	../WEIGHTS-ALL//Heart_Atrial_Appendage/Heart_Atrial_Appendage.ENSG00000169756.12.wgt.RDat	LIMS1	2	1.09e+08	1.09e+08	0.183637	rs2305484	3.85	rs6760160	0.052	4.8	-0.189	358	4	lasso	0.0553	6.98e-05	0.494257	0.621124	NA	NA	NA	NA	NA	right-heart-v20201223.invnorm_max_ra.Heart_Atrial_Appendage.twas
Heart_Atrial_Appendage	../WEIGHTS-ALL//Heart_Atrial_Appendage/Heart_Atrial_Appendage.ENSG00000169764.10.wgt.RDat	UGP2	2	64100000	64100000	0.077854	rs12477310	-2.31	rs12713498	0.0124	-3.45	0.539	321	321	blup	0.0227	0.00826	-0.867673	0.385573	NA	NA	NA	NA	NA	right-heart-v20201223.invnorm_max_ra.Heart_Atrial_Appendage.twas
Heart_Atrial_Appendage	../WEIGHTS-ALL//Heart_Atrial_Appendage/Heart_Atrial_Appendage.ENSG00000169967.12.wgt.RDat	MAP3K2	2	1.28e+08	1.28e+08	0.230333	rs13031703	3.09	rs4662580	0.00125	-3.85	-0.806	440	440	blup	0.02	0.0123	-0.665893	0.50548	NA	NA	NA	NA	NA	right-heart-v20201223.invnorm_max_ra.Heart_Atrial_Appendage.twas
Heart_Atrial_Appendage	../WEIGHTS-ALL//Heart_Atrial_Appendage/Heart_Atrial_Appendage.ENSG00000169994.14.wgt.RDat	MYO7B	2	1.28e+08	1.28e+08	0.227924	rs13031703	3.09	rs800860	0.0154	4.53	0.86	416	52	enet	0.0768	3.03e-06	-0.245546	0.806033	NA	NA	NA	NA	NA	right-heart-v20201223.invnorm_max_ra.Heart_Atrial_Appendage.twas
Heart_Atrial_Appendage	../WEIGHTS-ALL//Heart_Atrial_Appendage/Heart_Atrial_Appendage.ENSG00000170035.11.wgt.RDat	UBE2E3	2	1.82e+08	1.82e+08	0.040853	rs13028421	3.29	rs2090558	0.0364	-3.62	2.273	389	2	lasso	0.0156	0.024	-2.615664	0.008905	NA	NA	NA	NA	NA	right-heart-v20201223.invnorm_max_ra.Heart_Atrial_Appendage.twas
Heart_Atrial_Appendage	../WEIGHTS-ALL//Heart_Atrial_Appendage/Heart_Atrial_Appendage.ENSG00000170264.8.wgt.RDat	FAM161A	2	62100000	62100000	0.083587	rs7563678	-3.69	rs11125895	0.00103	3.86	-0.038	286	286	blup	0.0093	0.064	0.231058	0.81727	NA	NA	NA	NA	NA	right-heart-v20201223.invnorm_max_ra.Heart_Atrial_Appendage.twas
Heart_Atrial_Appendage	../WEIGHTS-ALL//Heart_Atrial_Appendage/Heart_Atrial_Appendage.ENSG00000170340.10.wgt.RDat	B3GNT2	2	62400000	62500000	0.049932	rs7574498	-2.85	rs13385940	-0.00268	3	2.29	357	1	lasso	-0.000712	0.368	2.29	0.022021	NA	NA	NA	NA	NA	right-heart-v20201223.invnorm_max_ra.Heart_Atrial_Appendage.twas
Heart_Atrial_Appendage	../WEIGHTS-ALL//Heart_Atrial_Appendage/Heart_Atrial_Appendage.ENSG00000170417.10.wgt.RDat	TMEM182	2	1.03e+08	1.03e+08	0.39938	rs873625	-3.65	rs2732860	0.0638	5.64	-0.524	419	26	enet	0.113	1.34e-08	-0.418113	0.675864	NA	NA	NA	NA	NA	right-heart-v20201223.invnorm_max_ra.Heart_Atrial_Appendage.twas
Heart_Atrial_Appendage	../WEIGHTS-ALL//Heart_Atrial_Appendage/Heart_Atrial_Appendage.ENSG00000170500.8.wgt.RDat	LONRF2	2	1.01e+08	1.01e+08	0.151899	rs11690621	2.86	rs4851329	0.0117	4.35	-0.896	476	3	lasso	0.0585	4.39e-05	-1.130074	0.258445	NA	NA	NA	NA	NA	right-heart-v20201223.invnorm_max_ra.Heart_Atrial_Appendage.twas
Heart_Atrial_Appendage	../WEIGHTS-ALL//Heart_Atrial_Appendage/Heart_Atrial_Appendage.ENSG00000170577.7.wgt.RDat	SIX2	2	45200000	45200000	0.01322	rs163519	2.72	rs11677320	-0.00359	3.39	-1.935	590	590	blup	-0.00169	0.455	-0.329651	0.741664	NA	NA	NA	NA	NA	right-heart-v20201223.invnorm_max_ra.Heart_Atrial_Appendage.twas
Heart_Atrial_Appendage	../WEIGHTS-ALL//Heart_Atrial_Appendage/Heart_Atrial_Appendage.ENSG00000170634.8.wgt.RDat	ACYP2	2	54200000	54500000	0.092013	rs6545368	-2.81	rs7569370	0.0165	4.3	1.058	458	15	enet	0.0321	0.00207	1.640494	0.100902	NA	NA	NA	NA	NA	right-heart-v20201223.invnorm_max_ra.Heart_Atrial_Appendage.twas
Heart_Atrial_Appendage	../WEIGHTS-ALL//Heart_Atrial_Appendage/Heart_Atrial_Appendage.ENSG00000170745.7.wgt.RDat	KCNS3	2	18100000	18500000	0.106686	rs300153	-3.26	rs4832514	0.0706	5.11	0.674	516	4	lasso	0.097	1.51e-07	0.129702	0.896802	NA	NA	NA	NA	NA	right-heart-v20201223.invnorm_max_ra.Heart_Atrial_Appendage.twas
Heart_Atrial_Appendage	../WEIGHTS-ALL//Heart_Atrial_Appendage/Heart_Atrial_Appendage.ENSG00000170802.11.wgt.RDat	FOXN2	2	48500000	48600000	0.277294	rs11680254	-3.38	rs12475492	0.181	7.01	-2.968	360	5	lasso	0.179	4.95e-13	-3.025138	0.002485	NA	NA	NA	NA	NA	right-heart-v20201223.invnorm_max_ra.Heart_Atrial_Appendage.twas
Heart_Atrial_Appendage	../WEIGHTS-ALL//Heart_Atrial_Appendage/Heart_Atrial_Appendage.ENSG00000170820.7.wgt.RDat	FSHR	2	49200000	49400000	0.024965	rs7584253	-3.35	rs1427446	-0.00376	3.27	-1.311	592	2	enet	-0.0028	0.606	-1.506378	0.13197	NA	NA	NA	NA	NA	right-heart-v20201223.invnorm_max_ra.Heart_Atrial_Appendage.twas
Heart_Atrial_Appendage	../WEIGHTS-ALL//Heart_Atrial_Appendage/Heart_Atrial_Appendage.ENSG00000171055.10.wgt.RDat	FEZ2	2	36800000	36900000	0.076714	rs9308992	-3.56	rs848517	0.0194	-4.15	1.722	611	1	lasso	0.0161	0.0223	-1.722	0.08507	NA	NA	NA	NA	NA	right-heart-v20201223.invnorm_max_ra.Heart_Atrial_Appendage.twas
Heart_Atrial_Appendage	../WEIGHTS-ALL//Heart_Atrial_Appendage/Heart_Atrial_Appendage.ENSG00000171103.6.wgt.RDat	TRMT61B	2	29100000	29100000	0.346583	rs1396733	3.91	rs3190	0.18	7.56	-1.645	584	9	lasso	0.158	1.25e-11	-1.435127	0.151251	NA	NA	NA	NA	NA	right-heart-v20201223.invnorm_max_ra.Heart_Atrial_Appendage.twas
Heart_Atrial_Appendage	../WEIGHTS-ALL//Heart_Atrial_Appendage/Heart_Atrial_Appendage.ENSG00000171150.7.wgt.RDat	SOCS5	2	46900000	4.7e+07	0.043947	rs9808216	3.5	rs17773190	0.00111	-4.13	1.036	626	3	lasso	0.026	0.00508	-0.639554	0.522462	NA	NA	NA	NA	NA	right-heart-v20201223.invnorm_max_ra.Heart_Atrial_Appendage.twas
Heart_Atrial_Appendage	../WEIGHTS-ALL//Heart_Atrial_Appendage/Heart_Atrial_Appendage.ENSG00000171174.9.wgt.RDat	RBKS	2	2.8e+07	28100000	0.156224	rs906805	3.38	rs12623911	0.0352	4.22	0.025	313	4	lasso	0.0358	0.00119	-0.893655	0.371507	NA	NA	NA	NA	NA	right-heart-v20201223.invnorm_max_ra.Heart_Atrial_Appendage.twas
Heart_Atrial_Appendage	../WEIGHTS-ALL//Heart_Atrial_Appendage/Heart_Atrial_Appendage.ENSG00000171227.6.wgt.RDat	TMEM37	2	1.2e+08	1.2e+08	0.019884	rs7559955	-2.83	rs4848532	-0.00282	-2.81	0.722	423	423	blup	0.00218	0.211	-0.599177	0.549055	NA	NA	NA	NA	NA	right-heart-v20201223.invnorm_max_ra.Heart_Atrial_Appendage.twas
Heart_Atrial_Appendage	../WEIGHTS-ALL//Heart_Atrial_Appendage/Heart_Atrial_Appendage.ENSG00000171303.5.wgt.RDat	KCNK3	2	26900000	2.7e+07	0.143041	rs1731229	3.61	rs1275988	0.00191	-3.79	2.807	368	368	blup	0.0471	0.00023	0.062001	0.950562	NA	NA	NA	NA	NA	right-heart-v20201223.invnorm_max_ra.Heart_Atrial_Appendage.twas
Heart_Atrial_Appendage	../WEIGHTS-ALL//Heart_Atrial_Appendage/Heart_Atrial_Appendage.ENSG00000171596.6.wgt.RDat	NMUR1	2	2.32e+08	2.32e+08	0.278054	rs4973399	-3.42	rs4973442	0.102	-5.79	0.674	353	6	lasso	0.0978	1.34e-07	-0.428492	0.668293	NA	NA	NA	NA	NA	right-heart-v20201223.invnorm_max_ra.Heart_Atrial_Appendage.twas
Heart_Atrial_Appendage	../WEIGHTS-ALL//Heart_Atrial_Appendage/Heart_Atrial_Appendage.ENSG00000171848.9.wgt.RDat	RRM2	2	10300000	10300000	0.151674	rs3885668	2.61	rs287986	0.0455	4.01	-0.69	614	1	lasso	0.0275	0.00403	-0.69	0.490194	NA	NA	NA	NA	NA	right-heart-v20201223.invnorm_max_ra.Heart_Atrial_Appendage.twas
Heart_Atrial_Appendage	../WEIGHTS-ALL//Heart_Atrial_Appendage/Heart_Atrial_Appendage.ENSG00000171853.11.wgt.RDat	TRAPPC12	2	3380000	3490000	0.339586	rs6548161	-3.91	rs2324567	0.213	-7.81	-2.894	573	16	enet	0.208	4.22e-15	2.549214	0.010797	NA	NA	NA	NA	NA	right-heart-v20201223.invnorm_max_ra.Heart_Atrial_Appendage.twas
Heart_Atrial_Appendage	../WEIGHTS-ALL//Heart_Atrial_Appendage/Heart_Atrial_Appendage.ENSG00000171863.8.wgt.RDat	RPS7	2	3620000	3630000	0.086213	rs6548161	-3.91	rs12105028	0.00555	-3.8	-1.372	551	5	enet	0.00559	0.117	0.670837	0.502324	NA	NA	NA	NA	NA	right-heart-v20201223.invnorm_max_ra.Heart_Atrial_Appendage.twas
Heart_Atrial_Appendage	../WEIGHTS-ALL//Heart_Atrial_Appendage/Heart_Atrial_Appendage.ENSG00000171951.4.wgt.RDat	SCG2	2	2.24e+08	2.24e+08	0.044549	rs10498153	-3.05	rs4674775	0.0504	-3.96	0.372	469	1	lasso	0.024	0.00676	-0.372	0.709893	NA	NA	NA	NA	NA	right-heart-v20201223.invnorm_max_ra.Heart_Atrial_Appendage.twas
Heart_Atrial_Appendage	../WEIGHTS-ALL//Heart_Atrial_Appendage/Heart_Atrial_Appendage.ENSG00000172016.11.wgt.RDat	REG3A	2	79400000	79400000	0.082697	rs402180	-3.1	rs1451540	0.0126	3.38	1.282	593	593	blup	0.00919	0.0651	0.64883	0.516448	NA	NA	NA	NA	NA	right-heart-v20201223.invnorm_max_ra.Heart_Atrial_Appendage.twas
Heart_Atrial_Appendage	../WEIGHTS-ALL//Heart_Atrial_Appendage/Heart_Atrial_Appendage.ENSG00000172071.7.wgt.RDat	EIF2AK3	2	88900000	88900000	0.065174	rs6733320	-2.54	rs12478762	-0.00235	-3.16	0.266	231	1	lasso	-0.00106	0.396	-0.266	0.790239	NA	NA	NA	NA	NA	right-heart-v20201223.invnorm_max_ra.Heart_Atrial_Appendage.twas
Heart_Atrial_Appendage	../WEIGHTS-ALL//Heart_Atrial_Appendage/Heart_Atrial_Appendage.ENSG00000172086.7.wgt.RDat	KRCC1	2	88300000	88400000	0.0446	rs4352231	-3.09	rs13027954	-0.00043	-3.36	-0.842	243	11	enet	-0.000438	0.348	-1.024715	0.305498	NA	NA	NA	NA	NA	right-heart-v20201223.invnorm_max_ra.Heart_Atrial_Appendage.twas
Heart_Atrial_Appendage	../WEIGHTS-ALL//Heart_Atrial_Appendage/Heart_Atrial_Appendage.ENSG00000172292.10.wgt.RDat	CERS6	2	1.69e+08	1.7e+08	0.149975	rs477224	-3.42	rs7584363	-0.000331	-3.63	-1.282	556	556	blup	0.0318	0.00214	0.318613	0.75002	NA	NA	NA	NA	NA	right-heart-v20201223.invnorm_max_ra.Heart_Atrial_Appendage.twas
Heart_Atrial_Appendage	../WEIGHTS-ALL//Heart_Atrial_Appendage/Heart_Atrial_Appendage.ENSG00000172428.6.wgt.RDat	MYEOV2	2	2.41e+08	2.41e+08	0.042686	rs1009283	-3.26	rs7586891	-0.00342	3.54	0.772	558	1	lasso	0.0319	0.00212	0.772	0.440114	NA	NA	NA	NA	NA	right-heart-v20201223.invnorm_max_ra.Heart_Atrial_Appendage.twas
Heart_Atrial_Appendage	../WEIGHTS-ALL//Heart_Atrial_Appendage/Heart_Atrial_Appendage.ENSG00000172478.13.wgt.RDat	C2orf54	2	2.42e+08	2.42e+08	0.069724	rs10933637	2.89	rs11886874	0.0637	4.37	-0.568	483	2	lasso	0.0305	0.0026	-0.539208	0.589743	NA	NA	NA	NA	NA	right-heart-v20201223.invnorm_max_ra.Heart_Atrial_Appendage.twas
Heart_Atrial_Appendage	../WEIGHTS-ALL//Heart_Atrial_Appendage/Heart_Atrial_Appendage.ENSG00000172554.7.wgt.RDat	SNTG2	2	947000	1370000	0.0715	rs7564851	-3.05	rs10865547	-0.000786	-3.62	0.539	505	17	enet	0.00314	0.178	-0.782647	0.433834	NA	NA	NA	NA	NA	right-heart-v20201223.invnorm_max_ra.Heart_Atrial_Appendage.twas
Heart_Atrial_Appendage	../WEIGHTS-ALL//Heart_Atrial_Appendage/Heart_Atrial_Appendage.ENSG00000172878.9.wgt.RDat	METAP1D	2	1.73e+08	1.73e+08	0.171598	rs2077921	-3.35	rs11695630	0.0364	4.44	-0.789	474	17	enet	0.0193	0.0136	-1.143407	0.252869	NA	NA	NA	NA	NA	right-heart-v20201223.invnorm_max_ra.Heart_Atrial_Appendage.twas
Heart_Atrial_Appendage	../WEIGHTS-ALL//Heart_Atrial_Appendage/Heart_Atrial_Appendage.ENSG00000172954.9.wgt.RDat	LCLAT1	2	30700000	30900000	0.293343	rs2922063	-2.88	rs11127284	-9.04e-05	-4.73	0.319	488	488	blup	0.0867	6.95e-07	2.008472	0.044593	NA	NA	NA	NA	NA	right-heart-v20201223.invnorm_max_ra.Heart_Atrial_Appendage.twas
Heart_Atrial_Appendage	../WEIGHTS-ALL//Heart_Atrial_Appendage/Heart_Atrial_Appendage.ENSG00000172974.10.wgt.RDat	AC007318.5	2	65400000	65400000	0.107389	rs2048262	2.76	rs7600672	-0.00281	4	0.292	465	3	enet	-0.00135	0.422	0.52344	0.600668	NA	NA	NA	NA	NA	right-heart-v20201223.invnorm_max_ra.Heart_Atrial_Appendage.twas
Heart_Atrial_Appendage	../WEIGHTS-ALL//Heart_Atrial_Appendage/Heart_Atrial_Appendage.ENSG00000172985.8.wgt.RDat	SH3RF3	2	1.1e+08	1.1e+08	0.037052	rs826692	1.86	rs1465630	0.00758	-3.73	-0.51	332	1	lasso	0.00906	0.0665	0.51	0.610051	NA	NA	NA	NA	NA	right-heart-v20201223.invnorm_max_ra.Heart_Atrial_Appendage.twas
Heart_Atrial_Appendage	../WEIGHTS-ALL//Heart_Atrial_Appendage/Heart_Atrial_Appendage.ENSG00000173163.6.wgt.RDat	COMMD1	2	62100000	62400000	0.089657	rs7563678	-3.69	rs4671416	0.0118	-3.24	-1.341	293	3	lasso	0.00736	0.0875	1.389709	0.164617	NA	NA	NA	NA	NA	right-heart-v20201223.invnorm_max_ra.Heart_Atrial_Appendage.twas
Heart_Atrial_Appendage	../WEIGHTS-ALL//Heart_Atrial_Appendage/Heart_Atrial_Appendage.ENSG00000173209.18.wgt.RDat	AHSA2	2	61400000	61400000	0.35823	rs7563678	-3.69	rs2167565	0.339	-9.69	2.732	306	19	enet	0.337	2.5e-25	-3.075425	0.002102	NA	NA	NA	NA	NA	right-heart-v20201223.invnorm_max_ra.Heart_Atrial_Appendage.twas
Heart_Atrial_Appendage	../WEIGHTS-ALL//Heart_Atrial_Appendage/Heart_Atrial_Appendage.ENSG00000173272.9.wgt.RDat	MZT2A	2	1.32e+08	1.32e+08	0.441081	rs12466662	3.29	rs6731616	0.199	-7.43	-0.643	166	11	lasso	0.261	3.85e-19	0.686904	0.492143	NA	NA	NA	NA	NA	right-heart-v20201223.invnorm_max_ra.Heart_Atrial_Appendage.twas
Heart_Atrial_Appendage	../WEIGHTS-ALL//Heart_Atrial_Appendage/Heart_Atrial_Appendage.ENSG00000173559.8.wgt.RDat	NABP1	2	1.93e+08	1.93e+08	0.036496	rs11897057	3.52	rs17585427	0.0113	-3.54	0.113	387	387	blup	0.00441	0.143	0.026086	0.979189	NA	NA	NA	NA	NA	right-heart-v20201223.invnorm_max_ra.Heart_Atrial_Appendage.twas
Heart_Atrial_Appendage	../WEIGHTS-ALL//Heart_Atrial_Appendage/Heart_Atrial_Appendage.ENSG00000173692.8.wgt.RDat	PSMD1	2	2.32e+08	2.32e+08	0.142349	rs4973399	-3.42	rs745962	-0.00229	3.56	-3.418	435	435	blup	0.0496	0.00016	-1.662949	0.096323	NA	NA	NA	NA	NA	right-heart-v20201223.invnorm_max_ra.Heart_Atrial_Appendage.twas
Heart_Atrial_Appendage	../WEIGHTS-ALL//Heart_Atrial_Appendage/Heart_Atrial_Appendage.ENSG00000173744.13.wgt.RDat	AGFG1	2	2.28e+08	2.28e+08	0.078213	rs1916804	-4.43	rs12694734	0.00167	3.27	1.745	573	573	blup	0.00354	0.166	3.129306	0.001752	NA	NA	NA	NA	NA	right-heart-v20201223.invnorm_max_ra.Heart_Atrial_Appendage.twas
Heart_Atrial_Appendage	../WEIGHTS-ALL//Heart_Atrial_Appendage/Heart_Atrial_Appendage.ENSG00000173960.8.wgt.RDat	UBXN2A	2	24200000	24200000	0.059337	rs17045819	-3.5	rs12616899	0.0468	4.2	-0.189	378	13	enet	0.0433	0.000401	-0.642131	0.520788	NA	NA	NA	NA	NA	right-heart-v20201223.invnorm_max_ra.Heart_Atrial_Appendage.twas
Heart_Atrial_Appendage	../WEIGHTS-ALL//Heart_Atrial_Appendage/Heart_Atrial_Appendage.ENSG00000174501.10.wgt.RDat	ANKRD36C	2	96500000	96700000	0.045847	rs4907301	3.06	rs2692893	0.0662	4.42	-0.722	109	3	lasso	0.0494	0.000165	-0.724684	0.468646	NA	NA	NA	NA	NA	right-heart-v20201223.invnorm_max_ra.Heart_Atrial_Appendage.twas
Heart_Atrial_Appendage	../WEIGHTS-ALL//Heart_Atrial_Appendage/Heart_Atrial_Appendage.ENSG00000175497.12.wgt.RDat	DPP10	2	1.15e+08	1.17e+08	0.388301	rs156728	-2.43	rs12623982	0.31	9.29	-0.659	374	3	lasso	0.305	1.27e-22	-0.643633	0.519814	NA	NA	NA	NA	NA	right-heart-v20201223.invnorm_max_ra.Heart_Atrial_Appendage.twas
Heart_Atrial_Appendage	../WEIGHTS-ALL//Heart_Atrial_Appendage/Heart_Atrial_Appendage.ENSG00000175701.6.wgt.RDat	LINC00116	2	1.11e+08	1.11e+08	0.056407	rs737182	1.85	rs3789726	0.00347	-2.89	-0.063	74	6	lasso	-0.00031	0.339	0.194786	0.845561	NA	NA	NA	NA	NA	right-heart-v20201223.invnorm_max_ra.Heart_Atrial_Appendage.twas
Heart_Atrial_Appendage	../WEIGHTS-ALL//Heart_Atrial_Appendage/Heart_Atrial_Appendage.ENSG00000175772.10.wgt.RDat	AC112229.7	2	1.11e+08	1.11e+08	0.334435	rs11890171	2.58	rs7609252	0.0279	-4.52	0.994	142	142	blup	0.077	2.92e-06	-2.111866	0.034698	NA	NA	NA	NA	NA	right-heart-v20201223.invnorm_max_ra.Heart_Atrial_Appendage.twas
Heart_Atrial_Appendage	../WEIGHTS-ALL//Heart_Atrial_Appendage/Heart_Atrial_Appendage.ENSG00000176720.3.wgt.RDat	BOK	2	2.42e+08	2.43e+08	0.384989	rs10188678	2.54	rs4675801	0.117	5.98	-0.878	326	28	enet	0.193	4.77e-14	-1.911253	0.055972	NA	NA	NA	NA	NA	right-heart-v20201223.invnorm_max_ra.Heart_Atrial_Appendage.twas
Heart_Atrial_Appendage	../WEIGHTS-ALL//Heart_Atrial_Appendage/Heart_Atrial_Appendage.ENSG00000176732.6.wgt.RDat	PFN4	2	24300000	24300000	0.262624	rs17045819	-3.5	rs2303287	0.0834	5.76	-0.896	305	12	lasso	0.181	3.11e-13	-1.362326	0.173095	NA	NA	NA	NA	NA	right-heart-v20201223.invnorm_max_ra.Heart_Atrial_Appendage.twas
Heart_Atrial_Appendage	../WEIGHTS-ALL//Heart_Atrial_Appendage/Heart_Atrial_Appendage.ENSG00000176887.5.wgt.RDat	SOX11	2	5830000	5840000	0.132613	rs9287696	2.82	rs10495521	0.0113	3.55	1.2	572	572	blup	0.00902	0.0669	0.018715	0.985068	NA	NA	NA	NA	NA	right-heart-v20201223.invnorm_max_ra.Heart_Atrial_Appendage.twas
Heart_Atrial_Appendage	../WEIGHTS-ALL//Heart_Atrial_Appendage/Heart_Atrial_Appendage.ENSG00000177483.7.wgt.RDat	RBM44	2	2.39e+08	2.39e+08	0.261407	rs17069	2.76	rs2117364	0.113	5.73	-1.598	529	18	enet	0.103	5.83e-08	-1.4458	0.148233	NA	NA	NA	NA	NA	right-heart-v20201223.invnorm_max_ra.Heart_Atrial_Appendage.twas
Heart_Atrial_Appendage	../WEIGHTS-ALL//Heart_Atrial_Appendage/Heart_Atrial_Appendage.ENSG00000177519.3.wgt.RDat	RPRM	2	1.54e+08	1.54e+08	0.053169	rs1401747	-3.33	rs11676810	-0.00277	2.83	-0.974	440	2	lasso	0.0125	0.0388	-0.857794	0.391006	NA	NA	NA	NA	NA	right-heart-v20201223.invnorm_max_ra.Heart_Atrial_Appendage.twas
Heart_Atrial_Appendage	../WEIGHTS-ALL//Heart_Atrial_Appendage/Heart_Atrial_Appendage.ENSG00000177917.6.wgt.RDat	ARL6IP6	2	1.54e+08	1.54e+08	0.017111	rs12618588	3.39	rs2577180	0.000387	3.19	-2.157	452	3	lasso	-0.00144	0.43	-2.811579	0.00493	NA	NA	NA	NA	NA	right-heart-v20201223.invnorm_max_ra.Heart_Atrial_Appendage.twas
Heart_Atrial_Appendage	../WEIGHTS-ALL//Heart_Atrial_Appendage/Heart_Atrial_Appendage.ENSG00000178074.5.wgt.RDat	C2orf69	2	2.01e+08	2.01e+08	0.067494	rs10931871	-2.41	rs1704186	0.038	4.04	-0.088	351	351	blup	0.0182	0.0161	-0.114832	0.908579	NA	NA	NA	NA	NA	right-heart-v20201223.invnorm_max_ra.Heart_Atrial_Appendage.twas
Heart_Atrial_Appendage	../WEIGHTS-ALL//Heart_Atrial_Appendage/Heart_Atrial_Appendage.ENSG00000178295.10.wgt.RDat	GEN1	2	17900000	1.8e+07	0.441863	rs300153	-3.26	rs6531052	0.156	7.6	0.643	485	25	enet	0.273	4.7e-20	0.272656	0.785117	NA	NA	NA	NA	NA	right-heart-v20201223.invnorm_max_ra.Heart_Atrial_Appendage.twas
Heart_Atrial_Appendage	../WEIGHTS-ALL//Heart_Atrial_Appendage/Heart_Atrial_Appendage.ENSG00000178562.13.wgt.RDat	CD28	2	2.05e+08	2.05e+08	0.098122	rs2469954	-3.05	rs11690137	-0.00343	-3.24	2.005	395	395	blup	0.025	0.00583	-1.039917	0.298378	NA	NA	NA	NA	NA	right-heart-v20201223.invnorm_max_ra.Heart_Atrial_Appendage.twas
Heart_Atrial_Appendage	../WEIGHTS-ALL//Heart_Atrial_Appendage/Heart_Atrial_Appendage.ENSG00000178623.7.wgt.RDat	GPR35	2	2.42e+08	2.42e+08	0.533887	rs1009283	-3.26	rs3792269	0.0681	5.43	0.994	501	10	lasso	0.23	9.03e-17	-0.411443	0.680748	NA	NA	NA	NA	NA	right-heart-v20201223.invnorm_max_ra.Heart_Atrial_Appendage.twas
Heart_Atrial_Appendage	../WEIGHTS-ALL//Heart_Atrial_Appendage/Heart_Atrial_Appendage.ENSG00000178662.11.wgt.RDat	CSRNP3	2	1.66e+08	1.67e+08	0.054263	rs4303727	-2.97	rs3749030	-0.0038	-3.11	1.341	387	9	enet	-0.00257	0.567	-0.272978	0.78487	NA	NA	NA	NA	NA	right-heart-v20201223.invnorm_max_ra.Heart_Atrial_Appendage.twas
Heart_Atrial_Appendage	../WEIGHTS-ALL//Heart_Atrial_Appendage/Heart_Atrial_Appendage.ENSG00000178752.11.wgt.RDat	FAM132B	2	2.39e+08	2.39e+08	0.23808	rs17069	2.76	rs10929262	0.00849	4.08	-0.215	491	4	lasso	0.0226	0.00841	0.102172	0.91862	NA	NA	NA	NA	NA	right-heart-v20201223.invnorm_max_ra.Heart_Atrial_Appendage.twas
Heart_Atrial_Appendage	../WEIGHTS-ALL//Heart_Atrial_Appendage/Heart_Atrial_Appendage.ENSG00000179270.6.wgt.RDat	C2orf71	2	29300000	29300000	0.127042	rs10495766	-2.88	rs4464231	0.0321	4.32	-0.385	630	630	blup	0.0278	0.00389	-0.377654	0.705688	NA	NA	NA	NA	NA	right-heart-v20201223.invnorm_max_ra.Heart_Atrial_Appendage.twas
Heart_Atrial_Appendage	../WEIGHTS-ALL//Heart_Atrial_Appendage/Heart_Atrial_Appendage.ENSG00000179528.11.wgt.RDat	LBX2	2	74700000	74700000	0.072683	rs2158830	2.96	rs3755448	0.0696	4.65	1.67	371	1	lasso	0.0499	0.000153	1.67	0.094919	NA	NA	NA	NA	NA	right-heart-v20201223.invnorm_max_ra.Heart_Atrial_Appendage.twas
Heart_Atrial_Appendage	../WEIGHTS-ALL//Heart_Atrial_Appendage/Heart_Atrial_Appendage.ENSG00000179818.9.wgt.RDat	PCBP1-AS1	2	70200000	70300000	0.181679	rs2312548	2.48	rs3732261	0.0775	-5.85	0	371	5	lasso	0.0898	4.42e-07	-0.0855	0.931864	NA	NA	NA	NA	NA	right-heart-v20201223.invnorm_max_ra.Heart_Atrial_Appendage.twas
Heart_Atrial_Appendage	../WEIGHTS-ALL//Heart_Atrial_Appendage/Heart_Atrial_Appendage.ENSG00000179915.16.wgt.RDat	NRXN1	2	50100000	51300000	0.026888	rs11678574	2.02	rs9752616	0.0199	3.23	-0.279	487	1	lasso	0.0287	0.00341	-0.279	0.780245	NA	NA	NA	NA	NA	right-heart-v20201223.invnorm_max_ra.Heart_Atrial_Appendage.twas
Heart_Atrial_Appendage	../WEIGHTS-ALL//Heart_Atrial_Appendage/Heart_Atrial_Appendage.ENSG00000179921.10.wgt.RDat	GPBAR1	2	2.19e+08	2.19e+08	0.154917	rs2579959	2.72	rs11554825	0.067	-5.25	-1.66	447	3	lasso	0.0586	4.32e-05	1.740666	0.081742	NA	NA	NA	NA	NA	right-heart-v20201223.invnorm_max_ra.Heart_Atrial_Appendage.twas
Heart_Atrial_Appendage	../WEIGHTS-ALL//Heart_Atrial_Appendage/Heart_Atrial_Appendage.ENSG00000180398.7.wgt.RDat	MCFD2	2	47100000	47200000	0.571958	rs12994558	4	rs11890177	0.373	-9.97	-0.896	556	10	lasso	0.371	2.49e-28	0.986778	0.323752	NA	NA	NA	NA	NA	right-heart-v20201223.invnorm_max_ra.Heart_Atrial_Appendage.twas
Heart_Atrial_Appendage	../WEIGHTS-ALL//Heart_Atrial_Appendage/Heart_Atrial_Appendage.ENSG00000180672.4.wgt.RDat	AC007362.1	2	2.07e+08	2.07e+08	0.033466	rs13412126	3.46	rs2110875	-0.00356	3.01	-1.311	474	1	lasso	-0.000618	0.361	-1.311	0.189858	NA	NA	NA	NA	NA	right-heart-v20201223.invnorm_max_ra.Heart_Atrial_Appendage.twas
Heart_Atrial_Appendage	../WEIGHTS-ALL//Heart_Atrial_Appendage/Heart_Atrial_Appendage.ENSG00000180902.12.wgt.RDat	D2HGDH	2	2.43e+08	2.43e+08	0.513253	rs1995496	2.51	rs10755057	0.238	7.94	-0.628	223	4	lasso	0.23	1.02e-16	-0.939161	0.347648	NA	NA	NA	NA	NA	right-heart-v20201223.invnorm_max_ra.Heart_Atrial_Appendage.twas
Heart_Atrial_Appendage	../WEIGHTS-ALL//Heart_Atrial_Appendage/Heart_Atrial_Appendage.ENSG00000181798.2.wgt.RDat	LINC00471	2	2.32e+08	2.32e+08	0.46373	rs4973399	-3.42	rs13020024	0.268	-8.47	-1.768	359	6	lasso	0.332	6.39e-25	1.490682	0.136045	NA	NA	NA	NA	NA	right-heart-v20201223.invnorm_max_ra.Heart_Atrial_Appendage.twas
Heart_Atrial_Appendage	../WEIGHTS-ALL//Heart_Atrial_Appendage/Heart_Atrial_Appendage.ENSG00000182177.9.wgt.RDat	ASB18	2	2.37e+08	2.37e+08	0.121979	rs3768939	2.65	rs1530952	0.0212	-4.06	0.706	395	15	enet	0.0586	4.28e-05	0.089902	0.928365	NA	NA	NA	NA	NA	right-heart-v20201223.invnorm_max_ra.Heart_Atrial_Appendage.twas
Heart_Atrial_Appendage	../WEIGHTS-ALL//Heart_Atrial_Appendage/Heart_Atrial_Appendage.ENSG00000182263.9.wgt.RDat	FIGN	2	1.64e+08	1.65e+08	0.097126	rs2231898	2.37	rs2028406	0.0488	4.35	2.086	334	32	enet	0.0221	0.00901	1.257526	0.208563	NA	NA	NA	NA	NA	right-heart-v20201223.invnorm_max_ra.Heart_Atrial_Appendage.twas
Heart_Atrial_Appendage	../WEIGHTS-ALL//Heart_Atrial_Appendage/Heart_Atrial_Appendage.ENSG00000182551.9.wgt.RDat	ADI1	2	3500000	3520000	0.374953	rs6548161	-3.91	rs12620727	0.0866	6.34	-0.215	567	26	enet	0.121	3.85e-09	0.315594	0.752311	NA	NA	NA	NA	NA	right-heart-v20201223.invnorm_max_ra.Heart_Atrial_Appendage.twas
Heart_Atrial_Appendage	../WEIGHTS-ALL//Heart_Atrial_Appendage/Heart_Atrial_Appendage.ENSG00000182600.5.wgt.RDat	C2orf82	2	2.34e+08	2.34e+08	0.002709	rs6437080	3.08	rs4973062	0.00198	2.83	2.543	461	461	blup	0.00231	0.206	2.025999	0.042765	NA	NA	NA	NA	NA	right-heart-v20201223.invnorm_max_ra.Heart_Atrial_Appendage.twas
Heart_Atrial_Appendage	../WEIGHTS-ALL//Heart_Atrial_Appendage/Heart_Atrial_Appendage.ENSG00000183091.15.wgt.RDat	NEB	2	1.52e+08	1.53e+08	0.212549	rs7602715	-3.45	rs12472627	0.122	-5.85	-0.164	339	4	lasso	0.09	4.3e-07	0.343839	0.730967	NA	NA	NA	NA	NA	right-heart-v20201223.invnorm_max_ra.Heart_Atrial_Appendage.twas
Heart_Atrial_Appendage	../WEIGHTS-ALL//Heart_Atrial_Appendage/Heart_Atrial_Appendage.ENSG00000183281.10.wgt.RDat	PLGLB1	2	87200000	87200000	0.294319	rs34283985	-1.51	rs10203656	0.0913	5.46	0.454	124	19	enet	0.112	1.53e-08	-0.156187	0.875886	NA	NA	NA	NA	NA	right-heart-v20201223.invnorm_max_ra.Heart_Atrial_Appendage.twas
Heart_Atrial_Appendage	../WEIGHTS-ALL//Heart_Atrial_Appendage/Heart_Atrial_Appendage.ENSG00000183513.4.wgt.RDat	COA5	2	99200000	99200000	0.033284	rs10181422	-2.96	rs7587534	-0.00307	3.13	0.974	315	12	enet	0.00337	0.171	-0.086758	0.930864	NA	NA	NA	NA	NA	right-heart-v20201223.invnorm_max_ra.Heart_Atrial_Appendage.twas
Heart_Atrial_Appendage	../WEIGHTS-ALL//Heart_Atrial_Appendage/Heart_Atrial_Appendage.ENSG00000183671.8.wgt.RDat	GPR1	2	2.07e+08	2.07e+08	0.04257	rs13412126	3.46	rs1544648	0.0552	-4.42	0.151	431	2	lasso	0.0468	0.000241	0.414751	0.678324	NA	NA	NA	NA	NA	right-heart-v20201223.invnorm_max_ra.Heart_Atrial_Appendage.twas
Heart_Atrial_Appendage	../WEIGHTS-ALL//Heart_Atrial_Appendage/Heart_Atrial_Appendage.ENSG00000183891.5.wgt.RDat	TTC32	2	20100000	20100000	0.506874	rs11096601	3.83	rs7563410	0.418	10.75	0.385	590	5	lasso	0.426	1.62e-33	0.445406	0.656026	NA	NA	NA	NA	NA	right-heart-v20201223.invnorm_max_ra.Heart_Atrial_Appendage.twas
Heart_Atrial_Appendage	../WEIGHTS-ALL//Heart_Atrial_Appendage/Heart_Atrial_Appendage.ENSG00000184115.12.wgt.RDat	RP13-1039J1.2	2	1.11e+08	1.11e+08	0.416758	rs11890171	2.58	rs4443010	0.0451	4.44	-0.568	160	21	enet	0.0873	6.34e-07	-1.062067	0.288205	NA	NA	NA	NA	NA	right-heart-v20201223.invnorm_max_ra.Heart_Atrial_Appendage.twas
Heart_Atrial_Appendage	../WEIGHTS-ALL//Heart_Atrial_Appendage/Heart_Atrial_Appendage.ENSG00000184182.14.wgt.RDat	UBE2F	2	2.39e+08	2.39e+08	0.262682	rs17069	2.76	rs10929262	0.111	5.75	-0.215	499	6	lasso	0.0902	4.16e-07	-0.26735	0.7892	NA	NA	NA	NA	NA	right-heart-v20201223.invnorm_max_ra.Heart_Atrial_Appendage.twas
Heart_Atrial_Appendage	../WEIGHTS-ALL//Heart_Atrial_Appendage/Heart_Atrial_Appendage.ENSG00000184731.5.wgt.RDat	FAM110C	2	38800	46900	0.033329	rs4854316	2.23	rs4854316	-0.000665	-3.16	2.226	233	1	lasso	0.00966	0.0604	-2.226	0.026014	NA	NA	NA	NA	NA	right-heart-v20201223.invnorm_max_ra.Heart_Atrial_Appendage.twas
Heart_Atrial_Appendage	../WEIGHTS-ALL//Heart_Atrial_Appendage/Heart_Atrial_Appendage.ENSG00000185304.12.wgt.RDat	RGPD2	2	88100000	88300000	0.067376	rs4352231	-3.09	rs2919851	0.00202	3	0.954	214	2	lasso	-0.00121	0.409	1.676993	0.093544	NA	NA	NA	NA	NA	right-heart-v20201223.invnorm_max_ra.Heart_Atrial_Appendage.twas
Heart_Atrial_Appendage	../WEIGHTS-ALL//Heart_Atrial_Appendage/Heart_Atrial_Appendage.ENSG00000185404.12.wgt.RDat	SP140L	2	2.31e+08	2.31e+08	0.150475	rs16826424	3.1	rs11681358	0.0146	-4.24	0.994	482	12	enet	0.0409	0.00057	-1.056707	0.290645	NA	NA	NA	NA	NA	right-heart-v20201223.invnorm_max_ra.Heart_Atrial_Appendage.twas
Heart_Atrial_Appendage	../WEIGHTS-ALL//Heart_Atrial_Appendage/Heart_Atrial_Appendage.ENSG00000186148.7.wgt.RDat	AC013271.3	2	1.11e+08	1.11e+08	0.1527	rs12616439	2.61	rs737182	0.00743	-3.92	1.852	137	137	blup	0.0513	0.000125	-0.264189	0.791634	NA	NA	NA	NA	NA	right-heart-v20201223.invnorm_max_ra.Heart_Atrial_Appendage.twas
Heart_Atrial_Appendage	../WEIGHTS-ALL//Heart_Atrial_Appendage/Heart_Atrial_Appendage.ENSG00000186235.6.wgt.RDat	AC016757.3	2	2.39e+08	2.39e+08	0.384027	rs17069	2.76	rs2304669	0.132	6.64	1.08	490	7	lasso	0.175	8.38e-13	1.023342	0.306146	NA	NA	NA	NA	NA	right-heart-v20201223.invnorm_max_ra.Heart_Atrial_Appendage.twas
Heart_Atrial_Appendage	../WEIGHTS-ALL//Heart_Atrial_Appendage/Heart_Atrial_Appendage.ENSG00000186281.8.wgt.RDat	GPAT2	2	96700000	96700000	0.038522	rs4907301	3.06	rs2579520	0.0134	3.45	-0.915	118	118	blup	0.00664	0.0984	-1.592078	0.111367	NA	NA	NA	NA	NA	right-heart-v20201223.invnorm_max_ra.Heart_Atrial_Appendage.twas
Heart_Atrial_Appendage	../WEIGHTS-ALL//Heart_Atrial_Appendage/Heart_Atrial_Appendage.ENSG00000186453.8.wgt.RDat	FAM228A	2	24400000	24400000	0.582916	rs17045819	-3.5	rs11691212	0.463	11.09	0.05	283	283	blup	0.498	3.81e-41	0.581014	0.561231	NA	NA	NA	NA	NA	right-heart-v20201223.invnorm_max_ra.Heart_Atrial_Appendage.twas
Heart_Atrial_Appendage	../WEIGHTS-ALL//Heart_Atrial_Appendage/Heart_Atrial_Appendage.ENSG00000186522.10.wgt.RDat	SEPT10	2	1.1e+08	1.1e+08	0.194755	rs12616439	2.61	rs1434167	0.02	-4	1.66	202	6	lasso	0.0478	0.000209	-2.087477	0.036845	NA	NA	NA	NA	NA	right-heart-v20201223.invnorm_max_ra.Heart_Atrial_Appendage.twas
Heart_Atrial_Appendage	../WEIGHTS-ALL//Heart_Atrial_Appendage/Heart_Atrial_Appendage.ENSG00000186854.6.wgt.RDat	TRABD2A	2	8.5e+07	85100000	0.054751	rs12714137	2.75	rs2162567	-0.00335	3.58	-0.51	396	2	lasso	-0.00137	0.424	-0.5584	0.576572	NA	NA	NA	NA	NA	right-heart-v20201223.invnorm_max_ra.Heart_Atrial_Appendage.twas
Heart_Atrial_Appendage	../WEIGHTS-ALL//Heart_Atrial_Appendage/Heart_Atrial_Appendage.ENSG00000186889.5.wgt.RDat	TMEM17	2	62700000	62700000	0.059238	rs10518958	-2.33	rs17516489	-0.00229	3.43	-1.254	334	334	blup	-0.00268	0.585	0.975408	0.329358	NA	NA	NA	NA	NA	right-heart-v20201223.invnorm_max_ra.Heart_Atrial_Appendage.twas
Heart_Atrial_Appendage	../WEIGHTS-ALL//Heart_Atrial_Appendage/Heart_Atrial_Appendage.ENSG00000187123.10.wgt.RDat	LYPD6	2	1.5e+08	1.5e+08	0.066728	rs10201643	-3.38	rs1420356	0.0405	-4.96	-0.399	356	13	enet	0.0404	0.000613	1.223375	0.221188	NA	NA	NA	NA	NA	right-heart-v20201223.invnorm_max_ra.Heart_Atrial_Appendage.twas
Heart_Atrial_Appendage	../WEIGHTS-ALL//Heart_Atrial_Appendage/Heart_Atrial_Appendage.ENSG00000187514.10.wgt.RDat	PTMA	2	2.33e+08	2.33e+08	0.067766	rs4973399	-3.42	rs7571691	0.00145	3.05	0.613	342	342	blup	0.00919	0.0651	-2.093027	0.036347	NA	NA	NA	NA	NA	right-heart-v20201223.invnorm_max_ra.Heart_Atrial_Appendage.twas
Heart_Atrial_Appendage	../WEIGHTS-ALL//Heart_Atrial_Appendage/Heart_Atrial_Appendage.ENSG00000187605.11.wgt.RDat	TET3	2	74200000	74300000	0.027394	rs940296	-3.87	rs7572066	-0.00357	-3.05	-1.799	369	7	enet	-0.00196	0.485	0.27213	0.785522	NA	NA	NA	NA	NA	right-heart-v20201223.invnorm_max_ra.Heart_Atrial_Appendage.twas
Heart_Atrial_Appendage	../WEIGHTS-ALL//Heart_Atrial_Appendage/Heart_Atrial_Appendage.ENSG00000187699.6.wgt.RDat	C2orf88	2	1.91e+08	1.91e+08	0.028422	rs7601609	-3.62	rs6737846	-0.000443	3.04	-0.524	341	1	lasso	-0.00107	0.397	-0.524	0.600279	NA	NA	NA	NA	NA	right-heart-v20201223.invnorm_max_ra.Heart_Atrial_Appendage.twas
Heart_Atrial_Appendage	../WEIGHTS-ALL//Heart_Atrial_Appendage/Heart_Atrial_Appendage.ENSG00000187736.8.wgt.RDat	NHEJ1	2	2.2e+08	2.2e+08	0.049708	rs10932811	-3.94	rs2272019	-0.00234	3.06	0.215	382	1	lasso	-0.00171	0.458	0.215	0.829767	NA	NA	NA	NA	NA	right-heart-v20201223.invnorm_max_ra.Heart_Atrial_Appendage.twas
Heart_Atrial_Appendage	../WEIGHTS-ALL//Heart_Atrial_Appendage/Heart_Atrial_Appendage.ENSG00000187944.2.wgt.RDat	C2orf66	2	1.98e+08	1.98e+08	0.11884	rs16855610	-3	rs10497799	0.0306	-4.7	-2.387	385	385	blup	0.0449	0.000316	1.487983	0.136755	NA	NA	NA	NA	NA	right-heart-v20201223.invnorm_max_ra.Heart_Atrial_Appendage.twas
Heart_Atrial_Appendage	../WEIGHTS-ALL//Heart_Atrial_Appendage/Heart_Atrial_Appendage.ENSG00000187957.7.wgt.RDat	DNER	2	2.3e+08	2.31e+08	0.433532	rs13392868	3.24	rs9646889	0.211	7.5	0.038	458	24	enet	0.185	1.78e-13	-0.014024	0.988811	NA	NA	NA	NA	NA	right-heart-v20201223.invnorm_max_ra.Heart_Atrial_Appendage.twas
Heart_Atrial_Appendage	../WEIGHTS-ALL//Heart_Atrial_Appendage/Heart_Atrial_Appendage.ENSG00000188042.5.wgt.RDat	ARL4C	2	2.35e+08	2.35e+08	0.042521	rs7604017	-2.78	rs4233612	-0.00373	-3.32	1.311	624	3	enet	0.00601	0.109	-1.543012	0.122828	NA	NA	NA	NA	NA	right-heart-v20201223.invnorm_max_ra.Heart_Atrial_Appendage.twas
Heart_Atrial_Appendage	../WEIGHTS-ALL//Heart_Atrial_Appendage/Heart_Atrial_Appendage.ENSG00000188383.7.wgt.RDat	AC018892.9	2	97700000	97700000	0.0171	rs17119564	-2.95	rs17634791	0.0135	-3.17	-0.025	127	1	lasso	0.0105	0.0531	0.025	0.980055	NA	NA	NA	NA	NA	right-heart-v20201223.invnorm_max_ra.Heart_Atrial_Appendage.twas
Heart_Atrial_Appendage	../WEIGHTS-ALL//Heart_Atrial_Appendage/Heart_Atrial_Appendage.ENSG00000188389.6.wgt.RDat	PDCD1	2	2.43e+08	2.43e+08	0.123341	rs1995496	2.51	rs760133	0.0323	4.38	-1.036	169	3	lasso	0.0368	0.00104	-0.862863	0.388213	NA	NA	NA	NA	NA	right-heart-v20201223.invnorm_max_ra.Heart_Atrial_Appendage.twas
Heart_Atrial_Appendage	../WEIGHTS-ALL//Heart_Atrial_Appendage/Heart_Atrial_Appendage.ENSG00000188525.3.wgt.RDat	AC010969.1	2	10100000	10100000	0.057801	rs3885668	2.61	rs3762536	0.0553	-4.2	-0.878	552	4	lasso	0.0648	1.74e-05	0.356117	0.721753	NA	NA	NA	NA	NA	right-heart-v20201223.invnorm_max_ra.Heart_Atrial_Appendage.twas
Heart_Atrial_Appendage	../WEIGHTS-ALL//Heart_Atrial_Appendage/Heart_Atrial_Appendage.ENSG00000188687.11.wgt.RDat	SLC4A5	2	74400000	74600000	0.121904	rs940296	-3.87	rs11555696	0.195	7.3	-1.2	398	2	lasso	0.191	6.23e-14	-1.216261	0.223885	NA	NA	NA	NA	NA	right-heart-v20201223.invnorm_max_ra.Heart_Atrial_Appendage.twas
Heart_Atrial_Appendage	../WEIGHTS-ALL//Heart_Atrial_Appendage/Heart_Atrial_Appendage.ENSG00000188738.9.wgt.RDat	FSIP2	2	1.87e+08	1.87e+08	0.373644	rs16823795	2.69	rs4667046	0.0379	-4.75	0	295	45	enet	0.163	5.72e-12	-1.683188	0.092339	NA	NA	NA	NA	NA	right-heart-v20201223.invnorm_max_ra.Heart_Atrial_Appendage.twas
Heart_Atrial_Appendage	../WEIGHTS-ALL//Heart_Atrial_Appendage/Heart_Atrial_Appendage.ENSG00000188760.6.wgt.RDat	TMEM198	2	2.2e+08	2.2e+08	0.118717	rs10932811	-3.94	rs10932811	-0.00373	-3.24	-3.936	489	489	blup	0.00929	0.0641	1.637331	0.101561	NA	NA	NA	NA	NA	right-heart-v20201223.invnorm_max_ra.Heart_Atrial_Appendage.twas
Heart_Atrial_Appendage	../WEIGHTS-ALL//Heart_Atrial_Appendage/Heart_Atrial_Appendage.ENSG00000188765.6.wgt.RDat	TMSB4XP2	2	3670000	3670000	0.004697	rs6548161	-3.91	rs4850039	0.00914	-3.52	1.405	560	560	blup	0.00188	0.223	-1.744798	0.08102	NA	NA	NA	NA	NA	right-heart-v20201223.invnorm_max_ra.Heart_Atrial_Appendage.twas
Heart_Atrial_Appendage	../WEIGHTS-ALL//Heart_Atrial_Appendage/Heart_Atrial_Appendage.ENSG00000189223.9.wgt.RDat	AC016683.6	2	1.14e+08	1.14e+08	0.59796	rs895497	2.35	rs11123172	0.447	-10.89	0.583	458	9	lasso	0.459	6.83e-37	-0.339419	0.734294	NA	NA	NA	NA	NA	right-heart-v20201223.invnorm_max_ra.Heart_Atrial_Appendage.twas
Heart_Atrial_Appendage	../WEIGHTS-ALL//Heart_Atrial_Appendage/Heart_Atrial_Appendage.ENSG00000189350.8.wgt.RDat	FAM179A	2	29200000	29300000	0.25022	rs10495766	-2.88	rs13008299	0.0133	4.14	-1.15	596	596	blup	0.0183	0.0159	-0.11029	0.912179	NA	NA	NA	NA	NA	right-heart-v20201223.invnorm_max_ra.Heart_Atrial_Appendage.twas
Heart_Atrial_Appendage	../WEIGHTS-ALL//Heart_Atrial_Appendage/Heart_Atrial_Appendage.ENSG00000189362.7.wgt.RDat	TMEM194B	2	1.91e+08	1.91e+08	0.164314	rs7601609	-3.62	rs7562013	0.0785	5.81	-1.015	373	14	enet	0.118	6.09e-09	-0.444419	0.65674	NA	NA	NA	NA	NA	right-heart-v20201223.invnorm_max_ra.Heart_Atrial_Appendage.twas
Heart_Atrial_Appendage	../WEIGHTS-ALL//Heart_Atrial_Appendage/Heart_Atrial_Appendage.ENSG00000196141.8.wgt.RDat	SPATS2L	2	2.01e+08	2.01e+08	0.212292	rs6741421	-2.29	rs1347551	0.165	-7.15	0.228	510	6	lasso	0.174	1.06e-12	-0.435273	0.663364	NA	NA	NA	NA	NA	right-heart-v20201223.invnorm_max_ra.Heart_Atrial_Appendage.twas
Heart_Atrial_Appendage	../WEIGHTS-ALL//Heart_Atrial_Appendage/Heart_Atrial_Appendage.ENSG00000196151.6.wgt.RDat	WDSUB1	2	1.6e+08	1.6e+08	0.392532	rs11894687	-3.17	rs714156	0.251	-8.51	2.212	427	6	lasso	0.267	1.38e-19	-1.999247	0.045582	NA	NA	NA	NA	NA	right-heart-v20201223.invnorm_max_ra.Heart_Atrial_Appendage.twas
Heart_Atrial_Appendage	../WEIGHTS-ALL//Heart_Atrial_Appendage/Heart_Atrial_Appendage.ENSG00000196208.9.wgt.RDat	GREB1	2	11700000	11800000	0.241521	rs6751915	3.02	rs16857679	0.0679	5.27	0.215	470	4	lasso	0.0978	1.33e-07	0.427434	0.669064	NA	NA	NA	NA	NA	right-heart-v20201223.invnorm_max_ra.Heart_Atrial_Appendage.twas
Heart_Atrial_Appendage	../WEIGHTS-ALL//Heart_Atrial_Appendage/Heart_Atrial_Appendage.ENSG00000196460.8.wgt.RDat	RFX8	2	1.02e+08	1.02e+08	0.30034	rs3754677	2.88	rs1110947	0.168	-6.72	-1.15	362	9	lasso	0.175	9.46e-13	0.772766	0.439661	NA	NA	NA	NA	NA	right-heart-v20201223.invnorm_max_ra.Heart_Atrial_Appendage.twas
Heart_Atrial_Appendage	../WEIGHTS-ALL//Heart_Atrial_Appendage/Heart_Atrial_Appendage.ENSG00000196504.11.wgt.RDat	PRPF40A	2	1.54e+08	1.54e+08	0.043913	rs12618588	3.39	rs10185455	0.00891	3.5	1.372	452	2	lasso	0.0136	0.0324	1.72667	0.084227	NA	NA	NA	NA	NA	right-heart-v20201223.invnorm_max_ra.Heart_Atrial_Appendage.twas
Heart_Atrial_Appendage	../WEIGHTS-ALL//Heart_Atrial_Appendage/Heart_Atrial_Appendage.ENSG00000196912.8.wgt.RDat	ANKRD36B	2	98100000	98200000	0.323702	rs298913	2.12	rs3906948	0.176	7.21	-1.514	124	4	lasso	0.16	1.01e-11	-1.435836	0.151049	NA	NA	NA	NA	NA	right-heart-v20201223.invnorm_max_ra.Heart_Atrial_Appendage.twas
Heart_Atrial_Appendage	../WEIGHTS-ALL//Heart_Atrial_Appendage/Heart_Atrial_Appendage.ENSG00000196950.9.wgt.RDat	SLC39A10	2	1.96e+08	1.97e+08	0.232214	rs6758272	-3.51	rs4850376	0.217	-8.12	0.539	338	7	lasso	0.205	6.57e-15	-0.379065	0.704639	NA	NA	NA	NA	NA	right-heart-v20201223.invnorm_max_ra.Heart_Atrial_Appendage.twas
Heart_Atrial_Appendage	../WEIGHTS-ALL//Heart_Atrial_Appendage/Heart_Atrial_Appendage.ENSG00000196975.10.wgt.RDat	ANXA4	2	69900000	70100000	0.011494	rs2312548	2.48	rs12620315	-0.00349	2.46	-0.138	328	328	blup	0.00806	0.078	0.304484	0.760759	NA	NA	NA	NA	NA	right-heart-v20201223.invnorm_max_ra.Heart_Atrial_Appendage.twas
Heart_Atrial_Appendage	../WEIGHTS-ALL//Heart_Atrial_Appendage/Heart_Atrial_Appendage.ENSG00000197121.10.wgt.RDat	PGAP1	2	1.98e+08	1.98e+08	0.07859	rs16855610	-3	rs2376100	-0.00207	-3.34	0.292	348	7	enet	0.0155	0.0246	-0.942341	0.346018	NA	NA	NA	NA	NA	right-heart-v20201223.invnorm_max_ra.Heart_Atrial_Appendage.twas
Heart_Atrial_Appendage	../WEIGHTS-ALL//Heart_Atrial_Appendage/Heart_Atrial_Appendage.ENSG00000197635.5.wgt.RDat	DPP4	2	1.63e+08	1.63e+08	0.126493	rs3736200	3.32	rs11885877	0.0128	-3.64	0.189	317	2	lasso	0.00699	0.0929	-0.28667	0.774365	NA	NA	NA	NA	NA	right-heart-v20201223.invnorm_max_ra.Heart_Atrial_Appendage.twas
Heart_Atrial_Appendage	../WEIGHTS-ALL//Heart_Atrial_Appendage/Heart_Atrial_Appendage.ENSG00000197713.10.wgt.RDat	RPE	2	2.11e+08	2.11e+08	0.008209	rs1509467	2.48	rs1509467	0.00399	2.61	2.484	274	3	lasso	0.00992	0.058	2.467251	0.013615	NA	NA	NA	NA	NA	right-heart-v20201223.invnorm_max_ra.Heart_Atrial_Appendage.twas
Heart_Atrial_Appendage	../WEIGHTS-ALL//Heart_Atrial_Appendage/Heart_Atrial_Appendage.ENSG00000197756.5.wgt.RDat	RPL37A	2	2.17e+08	2.17e+08	0.115459	rs10181822	-2.67	rs16856232	-0.00357	-3.38	-0.994	505	46	enet	0.0337	0.00164	1.030796	0.302637	NA	NA	NA	NA	NA	right-heart-v20201223.invnorm_max_ra.Heart_Atrial_Appendage.twas
Heart_Atrial_Appendage	../WEIGHTS-ALL//Heart_Atrial_Appendage/Heart_Atrial_Appendage.ENSG00000197872.7.wgt.RDat	FAM49A	2	16700000	16800000	0.135738	rs10195641	-2.58	rs1643222	0.0116	3.82	-1.175	490	490	blup	0.0517	0.000119	0.167962	0.866613	NA	NA	NA	NA	NA	right-heart-v20201223.invnorm_max_ra.Heart_Atrial_Appendage.twas
Heart_Atrial_Appendage	../WEIGHTS-ALL//Heart_Atrial_Appendage/Heart_Atrial_Appendage.ENSG00000197927.8.wgt.RDat	C2orf27A	2	1.32e+08	1.33e+08	0.376129	rs13414484	2.11	rs4107594	0.267	-8.63	0.842	124	23	enet	0.356	5.36e-27	-1.004848	0.31497	NA	NA	NA	NA	NA	right-heart-v20201223.invnorm_max_ra.Heart_Atrial_Appendage.twas
Heart_Atrial_Appendage	../WEIGHTS-ALL//Heart_Atrial_Appendage/Heart_Atrial_Appendage.ENSG00000198075.5.wgt.RDat	SULT1C4	2	1.09e+08	1.09e+08	0.321076	rs2305484	3.85	rs3754926	0.0104	-4.87	-2.044	329	20	enet	0.14	2.36e-10	2.676872	0.007431	NA	NA	NA	NA	NA	right-heart-v20201223.invnorm_max_ra.Heart_Atrial_Appendage.twas
Heart_Atrial_Appendage	../WEIGHTS-ALL//Heart_Atrial_Appendage/Heart_Atrial_Appendage.ENSG00000198130.10.wgt.RDat	HIBCH	2	1.91e+08	1.91e+08	0.499078	rs7601609	-3.62	rs12693568	0.359	-9.94	1.514	341	10	lasso	0.382	2.49e-29	-1.923289	0.054444	NA	NA	NA	NA	NA	right-heart-v20201223.invnorm_max_ra.Heart_Atrial_Appendage.twas
Heart_Atrial_Appendage	../WEIGHTS-ALL//Heart_Atrial_Appendage/Heart_Atrial_Appendage.ENSG00000198142.3.wgt.RDat	SOWAHC	2	1.1e+08	1.1e+08	0.108392	rs12616439	2.61	rs7572991	0.0617	-4.16	1.44	202	3	lasso	0.0629	2.32e-05	-1.201429	0.229585	NA	NA	NA	NA	NA	right-heart-v20201223.invnorm_max_ra.Heart_Atrial_Appendage.twas
Heart_Atrial_Appendage	../WEIGHTS-ALL//Heart_Atrial_Appendage/Heart_Atrial_Appendage.ENSG00000198203.5.wgt.RDat	SULT1C2	2	1.09e+08	1.09e+08	0.267506	rs2305484	3.85	rs4149423	0.122	5.85	3.175	326	3	lasso	0.139	2.55e-10	3.871968	0.000108	NA	NA	NA	NA	NA	right-heart-v20201223.invnorm_max_ra.Heart_Atrial_Appendage.twas
Heart_Atrial_Appendage	../WEIGHTS-ALL//Heart_Atrial_Appendage/Heart_Atrial_Appendage.ENSG00000198380.8.wgt.RDat	GFPT1	2	69500000	69600000	0.068204	rs6737854	3.1	rs7424376	0.00921	-3.57	1.282	416	1	lasso	0.0136	0.0326	-1.282	0.199843	NA	NA	NA	NA	NA	right-heart-v20201223.invnorm_max_ra.Heart_Atrial_Appendage.twas
Heart_Atrial_Appendage	../WEIGHTS-ALL//Heart_Atrial_Appendage/Heart_Atrial_Appendage.ENSG00000198399.10.wgt.RDat	ITSN2	2	24400000	24600000	0.0921	rs3088337	-2.73	rs6713263	-0.00372	3.15	1.175	304	304	blup	0.01	0.057	0.74645	0.455396	NA	NA	NA	NA	NA	right-heart-v20201223.invnorm_max_ra.Heart_Atrial_Appendage.twas
Heart_Atrial_Appendage	../WEIGHTS-ALL//Heart_Atrial_Appendage/Heart_Atrial_Appendage.ENSG00000198522.9.wgt.RDat	GPN1	2	27900000	27900000	0.073898	rs780110	3.22	rs4665991	0.00597	3.78	-2.601	286	13	enet	0.0165	0.0209	-2.458334	0.013958	NA	NA	NA	NA	NA	right-heart-v20201223.invnorm_max_ra.Heart_Atrial_Appendage.twas
Heart_Atrial_Appendage	../WEIGHTS-ALL//Heart_Atrial_Appendage/Heart_Atrial_Appendage.ENSG00000198612.6.wgt.RDat	COPS8	2	2.38e+08	2.38e+08	0.011396	rs2720107	2.61	rs7577630	0.00286	-3.09	0.806	520	1	lasso	0.00991	0.0581	-0.806	0.420243	NA	NA	NA	NA	NA	right-heart-v20201223.invnorm_max_ra.Heart_Atrial_Appendage.twas
Heart_Atrial_Appendage	../WEIGHTS-ALL//Heart_Atrial_Appendage/Heart_Atrial_Appendage.ENSG00000198885.5.wgt.RDat	ITPRIPL1	2	9.7e+07	9.7e+07	0.124668	rs4907301	3.06	rs772174	0.0331	-4.99	0.568	162	162	blup	0.0589	4.12e-05	-1.375125	0.169093	NA	NA	NA	NA	NA	right-heart-v20201223.invnorm_max_ra.Heart_Atrial_Appendage.twas
Heart_Atrial_Appendage	../WEIGHTS-ALL//Heart_Atrial_Appendage/Heart_Atrial_Appendage.ENSG00000198914.2.wgt.RDat	POU3F3	2	1.05e+08	1.05e+08	0.020502	rs6758786	2.33	rs6734108	-0.0022	-3.1	0.412	410	2	enet	-0.00252	0.56	0.050619	0.959629	NA	NA	NA	NA	NA	right-heart-v20201223.invnorm_max_ra.Heart_Atrial_Appendage.twas
Heart_Atrial_Appendage	../WEIGHTS-ALL//Heart_Atrial_Appendage/Heart_Atrial_Appendage.ENSG00000198925.6.wgt.RDat	ATG9A	2	2.2e+08	2.2e+08	0.037042	rs10932811	-3.94	rs10799	0.0597	4.59	0.164	398	4	enet	0.036	0.00116	0.239091	0.811035	NA	NA	NA	NA	NA	right-heart-v20201223.invnorm_max_ra.Heart_Atrial_Appendage.twas
Heart_Atrial_Appendage	../WEIGHTS-ALL//Heart_Atrial_Appendage/Heart_Atrial_Appendage.ENSG00000203327.2.wgt.RDat	AC012358.7	2	55400000	55400000	0.114606	rs2589087	-3.58	rs7349405	0.107	5.99	0.24	505	2	lasso	0.12	4.53e-09	0.233216	0.815594	NA	NA	NA	NA	NA	right-heart-v20201223.invnorm_max_ra.Heart_Atrial_Appendage.twas
Heart_Atrial_Appendage	../WEIGHTS-ALL//Heart_Atrial_Appendage/Heart_Atrial_Appendage.ENSG00000204099.7.wgt.RDat	NEU4	2	2.43e+08	2.43e+08	0.098637	rs1995496	2.51	rs35399295	0.0625	-4.22	1.254	193	4	lasso	0.0569	5.57e-05	-0.844562	0.398355	NA	NA	NA	NA	NA	right-heart-v20201223.invnorm_max_ra.Heart_Atrial_Appendage.twas
Heart_Atrial_Appendage	../WEIGHTS-ALL//Heart_Atrial_Appendage/Heart_Atrial_Appendage.ENSG00000204104.7.wgt.RDat	TRAF3IP1	2	2.39e+08	2.39e+08	0.213908	rs17069	2.76	rs6731229	0.103	-5.38	-0.722	469	29	enet	0.102	7.01e-08	0.94693	0.343674	NA	NA	NA	NA	NA	right-heart-v20201223.invnorm_max_ra.Heart_Atrial_Appendage.twas
Heart_Atrial_Appendage	../WEIGHTS-ALL//Heart_Atrial_Appendage/Heart_Atrial_Appendage.ENSG00000204120.10.wgt.RDat	GIGYF2	2	2.34e+08	2.34e+08	0.066423	rs4973517	-3.41	rs2010496	0.0221	3.73	-0.215	445	5	lasso	0.0165	0.021	-0.498091	0.61842	NA	NA	NA	NA	NA	right-heart-v20201223.invnorm_max_ra.Heart_Atrial_Appendage.twas
Heart_Atrial_Appendage	../WEIGHTS-ALL//Heart_Atrial_Appendage/Heart_Atrial_Appendage.ENSG00000204128.5.wgt.RDat	C2orf72	2	2.32e+08	2.32e+08	0.042606	rs4973399	-3.42	rs17619636	-0.00299	-2.98	1.15	447	1	lasso	0.00966	0.0604	-1.15	0.250144	NA	NA	NA	NA	NA	right-heart-v20201223.invnorm_max_ra.Heart_Atrial_Appendage.twas
Heart_Atrial_Appendage	../WEIGHTS-ALL//Heart_Atrial_Appendage/Heart_Atrial_Appendage.ENSG00000204186.3.wgt.RDat	ZDBF2	2	2.07e+08	2.07e+08	0.097095	rs13412126	3.46	rs17304002	-0.00103	-3.86	0.755	432	432	blup	0.0271	0.00428	-0.423034	0.672271	NA	NA	NA	NA	NA	right-heart-v20201223.invnorm_max_ra.Heart_Atrial_Appendage.twas
Heart_Atrial_Appendage	../WEIGHTS-ALL//Heart_Atrial_Appendage/Heart_Atrial_Appendage.ENSG00000204196.4.wgt.RDat	AC011737.2	2	2.04e+08	2.04e+08	0.031625	rs6705330	-3.58	rs2264234	0.00812	-2.97	0.974	282	1	lasso	-0.00294	0.631	-0.974	0.330057	NA	NA	NA	NA	NA	right-heart-v20201223.invnorm_max_ra.Heart_Atrial_Appendage.twas
Heart_Atrial_Appendage	../WEIGHTS-ALL//Heart_Atrial_Appendage/Heart_Atrial_Appendage.ENSG00000204217.8.wgt.RDat	BMPR2	2	2.03e+08	2.03e+08	0.010536	rs6705330	-3.58	rs7581542	-0.00105	2.62	-2.432	334	334	blup	0.0123	0.0401	-1.381492	0.167128	NA	NA	NA	NA	NA	right-heart-v20201223.invnorm_max_ra.Heart_Atrial_Appendage.twas
Heart_Atrial_Appendage	../WEIGHTS-ALL//Heart_Atrial_Appendage/Heart_Atrial_Appendage.ENSG00000204253.3.wgt.RDat	HNRNPCP2	2	1.91e+08	1.91e+08	0.072593	rs7601609	-3.62	rs11695439	0.00344	-2.9	-0.44	343	2	lasso	0.00324	0.175	0.879987	0.378867	NA	NA	NA	NA	NA	right-heart-v20201223.invnorm_max_ra.Heart_Atrial_Appendage.twas
Heart_Atrial_Appendage	../WEIGHTS-ALL//Heart_Atrial_Appendage/Heart_Atrial_Appendage.ENSG00000204311.7.wgt.RDat	DFNB59	2	1.79e+08	1.79e+08	0.018092	rs12465459	-5.71	rs1434095	-0.00356	-3.11	1.405	469	1	lasso	0.0121	0.0409	-1.405	0.160021	NA	NA	NA	NA	NA	right-heart-v20201223.invnorm_max_ra.Heart_Atrial_Appendage.twas
Heart_Atrial_Appendage	../WEIGHTS-ALL//Heart_Atrial_Appendage/Heart_Atrial_Appendage.ENSG00000204334.7.wgt.RDat	ERICH2	2	1.72e+08	1.72e+08	0.23141	rs2241165	4.11	rs6723611	0.0774	-5.2	2.583	438	7	lasso	0.109	2.65e-08	-2.748737	0.005983	NA	NA	NA	NA	NA	right-heart-v20201223.invnorm_max_ra.Heart_Atrial_Appendage.twas
Heart_Atrial_Appendage	../WEIGHTS-ALL//Heart_Atrial_Appendage/Heart_Atrial_Appendage.ENSG00000204380.2.wgt.RDat	AC005042.4	2	1.6e+08	1.6e+08	0.109981	rs2193701	3.29	rs2528589	0.00685	-3.54	0.583	498	498	blup	0.0183	0.016	-0.337247	0.735931	NA	NA	NA	NA	NA	right-heart-v20201223.invnorm_max_ra.Heart_Atrial_Appendage.twas
Heart_Atrial_Appendage	../WEIGHTS-ALL//Heart_Atrial_Appendage/Heart_Atrial_Appendage.ENSG00000204406.7.wgt.RDat	MBD5	2	1.49e+08	1.49e+08	0.035568	rs7568976	-2.99	rs7355337	-0.0026	3.02	0.772	329	2	lasso	0.0038	0.159	0.647329	0.517419	NA	NA	NA	NA	NA	right-heart-v20201223.invnorm_max_ra.Heart_Atrial_Appendage.twas
Heart_Atrial_Appendage	../WEIGHTS-ALL//Heart_Atrial_Appendage/Heart_Atrial_Appendage.ENSG00000204634.8.wgt.RDat	TBC1D8	2	1.02e+08	1.02e+08	0.090282	rs12989454	3.16	rs4851407	0.0296	-4.31	-1.311	419	1	lasso	0.0397	0.000674	1.311	0.189858	NA	NA	NA	NA	NA	right-heart-v20201223.invnorm_max_ra.Heart_Atrial_Appendage.twas
Heart_Atrial_Appendage	../WEIGHTS-ALL//Heart_Atrial_Appendage/Heart_Atrial_Appendage.ENSG00000204685.5.wgt.RDat	AC012307.3	2	96900000	96900000	0.03806	rs4907301	3.06	rs7599598	-0.000895	2.34	-2.273	152	1	lasso	0.00203	0.217	-2.273	0.023026	NA	NA	NA	NA	NA	right-heart-v20201223.invnorm_max_ra.Heart_Atrial_Appendage.twas
Heart_Atrial_Appendage	../WEIGHTS-ALL//Heart_Atrial_Appendage/Heart_Atrial_Appendage.ENSG00000204792.2.wgt.RDat	AC104135.3	2	75100000	75200000	0.64733	rs2158830	2.96	rs12613723	0.544	12.26	-0.279	457	7	lasso	0.57	5.31e-50	-0.138945	0.889493	NA	NA	NA	NA	NA	right-heart-v20201223.invnorm_max_ra.Heart_Atrial_Appendage.twas
Heart_Atrial_Appendage	../WEIGHTS-ALL//Heart_Atrial_Appendage/Heart_Atrial_Appendage.ENSG00000204843.8.wgt.RDat	DCTN1	2	74600000	74600000	0.002701	rs940296	-3.87	rs9677328	-0.00346	-2.85	-0.496	414	414	blup	-0.00113	0.402	-0.997022	0.318754	NA	NA	NA	NA	NA	right-heart-v20201223.invnorm_max_ra.Heart_Atrial_Appendage.twas
Heart_Atrial_Appendage	../WEIGHTS-ALL//Heart_Atrial_Appendage/Heart_Atrial_Appendage.ENSG00000204872.2.wgt.RDat	AC092653.5	2	73900000	73900000	0.038535	rs940296	-3.87	rs2303905	-0.00382	3.2	0.824	355	1	lasso	0.00133	0.247	0.824	0.40994	NA	NA	NA	NA	NA	right-heart-v20201223.invnorm_max_ra.Heart_Atrial_Appendage.twas
Heart_Atrial_Appendage	../WEIGHTS-ALL//Heart_Atrial_Appendage/Heart_Atrial_Appendage.ENSG00000204923.3.wgt.RDat	FBXO48	2	68700000	68700000	0.097307	rs17036178	-3.17	rs11884408	0.00979	-4.47	-0.915	501	1	lasso	0.0279	0.00384	0.915	0.360192	NA	NA	NA	NA	NA	right-heart-v20201223.invnorm_max_ra.Heart_Atrial_Appendage.twas
Heart_Atrial_Appendage	../WEIGHTS-ALL//Heart_Atrial_Appendage/Heart_Atrial_Appendage.ENSG00000204929.7.wgt.RDat	AC074391.1	2	65700000	66300000	0.069236	rs7601514	2.58	rs702909	0.00481	-3.61	0.126	517	3	enet	-6.51e-05	0.322	-0.246972	0.80493	NA	NA	NA	NA	NA	right-heart-v20201223.invnorm_max_ra.Heart_Atrial_Appendage.twas
Heart_Atrial_Appendage	../WEIGHTS-ALL//Heart_Atrial_Appendage/Heart_Atrial_Appendage.ENSG00000205054.2.wgt.RDat	AC009236.1	2	45400000	45600000	0.036792	rs163519	2.72	rs13025039	0.00703	3.24	-0.674	683	3	lasso	0.00636	0.103	-0.434095	0.66422	NA	NA	NA	NA	NA	right-heart-v20201223.invnorm_max_ra.Heart_Atrial_Appendage.twas
Heart_Atrial_Appendage	../WEIGHTS-ALL//Heart_Atrial_Appendage/Heart_Atrial_Appendage.ENSG00000205086.5.wgt.RDat	C2orf91	2	42200000	42200000	0.295841	rs12994941	-3.1	rs7602635	0.0906	-5.62	0.05	583	8	lasso	0.109	2.53e-08	-0.962624	0.335736	NA	NA	NA	NA	NA	right-heart-v20201223.invnorm_max_ra.Heart_Atrial_Appendage.twas
Heart_Atrial_Appendage	../WEIGHTS-ALL//Heart_Atrial_Appendage/Heart_Atrial_Appendage.ENSG00000205111.4.wgt.RDat	CDKL4	2	39400000	39500000	0.049575	rs2716694	2.46	rs3770675	0.00433	-3.63	0.44	290	2	lasso	0.00187	0.223	-0.442573	0.658075	NA	NA	NA	NA	NA	right-heart-v20201223.invnorm_max_ra.Heart_Atrial_Appendage.twas
Heart_Atrial_Appendage	../WEIGHTS-ALL//Heart_Atrial_Appendage/Heart_Atrial_Appendage.ENSG00000205221.8.wgt.RDat	VIT	2	36900000	3.7e+07	0.097988	rs9308992	-3.56	rs1861396	-0.00325	3.03	-2.144	591	591	blup	8.8e-05	0.313	-3.453186	0.000554	NA	NA	NA	NA	NA	right-heart-v20201223.invnorm_max_ra.Heart_Atrial_Appendage.twas
Heart_Atrial_Appendage	../WEIGHTS-ALL//Heart_Atrial_Appendage/Heart_Atrial_Appendage.ENSG00000205334.2.wgt.RDat	AC074091.13	2	27900000	27900000	0.029471	rs780110	3.22	rs1881394	0.00684	-2.88	-1.405	298	2	lasso	0.00618	0.106	1.255207	0.209404	NA	NA	NA	NA	NA	right-heart-v20201223.invnorm_max_ra.Heart_Atrial_Appendage.twas
Heart_Atrial_Appendage	../WEIGHTS-ALL//Heart_Atrial_Appendage/Heart_Atrial_Appendage.ENSG00000205795.4.wgt.RDat	CYS1	2	10200000	10200000	0.076598	rs3885668	2.61	rs6432053	0.00661	3.43	1.793	595	1	lasso	0.00938	0.0632	1.793	0.072973	NA	NA	NA	NA	NA	right-heart-v20201223.invnorm_max_ra.Heart_Atrial_Appendage.twas
Heart_Atrial_Appendage	../WEIGHTS-ALL//Heart_Atrial_Appendage/Heart_Atrial_Appendage.ENSG00000205837.3.wgt.RDat	LINC00487	2	6870000	6910000	0.225357	rs10197391	-3.43	rs10495545	0.145	6.28	-0.974	621	7	lasso	0.188	1.06e-13	-0.25856	0.795975	NA	NA	NA	NA	NA	right-heart-v20201223.invnorm_max_ra.Heart_Atrial_Appendage.twas
Heart_Atrial_Appendage	../WEIGHTS-ALL//Heart_Atrial_Appendage/Heart_Atrial_Appendage.ENSG00000212283.1.wgt.RDat	SNORD89	2	1.02e+08	1.02e+08	0.236631	rs12989454	3.16	rs12612035	0.182	7.17	-0.385	408	3	lasso	0.171	1.57e-12	-0.440246	0.659759	NA	NA	NA	NA	NA	right-heart-v20201223.invnorm_max_ra.Heart_Atrial_Appendage.twas
Heart_Atrial_Appendage	../WEIGHTS-ALL//Heart_Atrial_Appendage/Heart_Atrial_Appendage.ENSG00000212978.5.wgt.RDat	AC016747.3	2	61400000	61400000	0.209876	rs7563678	-3.69	rs3889717	0.137	-6.41	2.782	315	315	blup	0.165	4.24e-12	-2.437385	0.014794	NA	NA	NA	NA	NA	right-heart-v20201223.invnorm_max_ra.Heart_Atrial_Appendage.twas
Heart_Atrial_Appendage	../WEIGHTS-ALL//Heart_Atrial_Appendage/Heart_Atrial_Appendage.ENSG00000213197.3.wgt.RDat	AC012066.1	2	1.53e+08	1.53e+08	0.021747	rs12618588	3.39	rs934750	-0.000184	-2.98	-1.44	434	434	blup	-0.00367	0.837	2.901178	0.003718	NA	NA	NA	NA	NA	right-heart-v20201223.invnorm_max_ra.Heart_Atrial_Appendage.twas
Heart_Atrial_Appendage	../WEIGHTS-ALL//Heart_Atrial_Appendage/Heart_Atrial_Appendage.ENSG00000213222.3.wgt.RDat	AC093724.2	2	1.32e+08	1.32e+08	0.24496	rs13414484	2.11	rs6725622	0.0758	5.61	-0.86	124	124	blup	0.133	6.93e-10	-1.791722	0.073178	NA	NA	NA	NA	NA	right-heart-v20201223.invnorm_max_ra.Heart_Atrial_Appendage.twas
Heart_Atrial_Appendage	../WEIGHTS-ALL//Heart_Atrial_Appendage/Heart_Atrial_Appendage.ENSG00000213225.6.wgt.RDat	AC018804.7	2	1.31e+08	1.31e+08	0.03992	rs4662990	-1.75	rs10198499	0.0272	-3.89	0.063	148	11	enet	0.0145	0.0285	-0.15595	0.876073	NA	NA	NA	NA	NA	right-heart-v20201223.invnorm_max_ra.Heart_Atrial_Appendage.twas
Heart_Atrial_Appendage	../WEIGHTS-ALL//Heart_Atrial_Appendage/Heart_Atrial_Appendage.ENSG00000213337.4.wgt.RDat	ANKRD39	2	97500000	97500000	0.057788	rs17119564	-2.95	rs11682994	0.00953	-3.02	2.197	169	169	blup	0.00547	0.119	-1.871138	0.061326	NA	NA	NA	NA	NA	right-heart-v20201223.invnorm_max_ra.Heart_Atrial_Appendage.twas
Heart_Atrial_Appendage	../WEIGHTS-ALL//Heart_Atrial_Appendage/Heart_Atrial_Appendage.ENSG00000213626.7.wgt.RDat	LBH	2	30500000	30500000	0.116719	rs7574859	2.79	rs2089657	0.0245	-4.12	0.772	486	13	enet	0.0327	0.00189	-0.138979	0.889467	NA	NA	NA	NA	NA	right-heart-v20201223.invnorm_max_ra.Heart_Atrial_Appendage.twas
Heart_Atrial_Appendage	../WEIGHTS-ALL//Heart_Atrial_Appendage/Heart_Atrial_Appendage.ENSG00000213639.5.wgt.RDat	PPP1CB	2	2.9e+07	2.9e+07	0.288812	rs1396733	3.91	rs12185717	0.104	5.8	0.598	527	527	blup	0.167	3.27e-12	-1.314877	0.188551	NA	NA	NA	NA	NA	right-heart-v20201223.invnorm_max_ra.Heart_Atrial_Appendage.twas
Heart_Atrial_Appendage	../WEIGHTS-ALL//Heart_Atrial_Appendage/Heart_Atrial_Appendage.ENSG00000213901.6.wgt.RDat	SLC23A3	2	2.2e+08	2.2e+08	0.19313	rs10932811	-3.94	rs17655123	0.0847	5.37	-0.063	377	4	lasso	0.0745	4.19e-06	-0.064999	0.948175	NA	NA	NA	NA	NA	right-heart-v20201223.invnorm_max_ra.Heart_Atrial_Appendage.twas
Heart_Atrial_Appendage	../WEIGHTS-ALL//Heart_Atrial_Appendage/Heart_Atrial_Appendage.ENSG00000213938.3.wgt.RDat	SEPHS1P6	2	2.01e+08	2.01e+08	0.153276	rs10931871	-2.41	rs6759018	0.0856	-5.04	-1.282	286	13	enet	0.0714	6.61e-06	1.266833	0.205215	NA	NA	NA	NA	NA	right-heart-v20201223.invnorm_max_ra.Heart_Atrial_Appendage.twas
Heart_Atrial_Appendage	../WEIGHTS-ALL//Heart_Atrial_Appendage/Heart_Atrial_Appendage.ENSG00000213963.2.wgt.RDat	AC074286.1	2	1.78e+08	1.78e+08	0.016567	rs6759996	-3.77	rs17647588	-0.00382	3.62	-0.628	475	475	blup	0.00511	0.127	1.692343	0.090581	NA	NA	NA	NA	NA	right-heart-v20201223.invnorm_max_ra.Heart_Atrial_Appendage.twas
Heart_Atrial_Appendage	../WEIGHTS-ALL//Heart_Atrial_Appendage/Heart_Atrial_Appendage.ENSG00000214100.4.wgt.RDat	AC079776.2	2	1.31e+08	1.31e+08	0.09986	rs17519714	2.66	rs6760544	0.0664	-5.08	1.254	289	3	lasso	0.0649	1.72e-05	-1.139969	0.254299	NA	NA	NA	NA	NA	right-heart-v20201223.invnorm_max_ra.Heart_Atrial_Appendage.twas
Heart_Atrial_Appendage	../WEIGHTS-ALL//Heart_Atrial_Appendage/Heart_Atrial_Appendage.ENSG00000214184.3.wgt.RDat	AC012487.2	2	1.09e+08	1.09e+08	0.004563	rs2305484	3.85	rs12998619	0.025	-3.55	-0.842	358	1	lasso	0.0151	0.0258	0.842	0.399788	NA	NA	NA	NA	NA	right-heart-v20201223.invnorm_max_ra.Heart_Atrial_Appendage.twas
Heart_Atrial_Appendage	../WEIGHTS-ALL//Heart_Atrial_Appendage/Heart_Atrial_Appendage.ENSG00000214595.7.wgt.RDat	EML6	2	5.5e+07	55200000	0.074538	rs354211	2.73	rs2007020	-0.00383	2.95	-0.164	574	25	enet	0.00925	0.0645	-0.386685	0.698989	NA	NA	NA	NA	NA	right-heart-v20201223.invnorm_max_ra.Heart_Atrial_Appendage.twas
Heart_Atrial_Appendage	../WEIGHTS-ALL//Heart_Atrial_Appendage/Heart_Atrial_Appendage.ENSG00000214694.6.wgt.RDat	ARHGEF33	2	39100000	39200000	0.027634	rs3099942	-2.27	rs3097713	0.000264	-3.2	-1.943	320	320	blup	0.00816	0.0769	1.584407	0.113101	NA	NA	NA	NA	NA	right-heart-v20201223.invnorm_max_ra.Heart_Atrial_Appendage.twas
Heart_Atrial_Appendage	../WEIGHTS-ALL//Heart_Atrial_Appendage/Heart_Atrial_Appendage.ENSG00000214842.5.wgt.RDat	RAD51AP2	2	17700000	17700000	0.152906	rs300153	-3.26	rs17380058	0.0842	5.5	1.175	419	14	enet	0.106	3.97e-08	0.777318	0.436971	NA	NA	NA	NA	NA	right-heart-v20201223.invnorm_max_ra.Heart_Atrial_Appendage.twas
Heart_Atrial_Appendage	../WEIGHTS-ALL//Heart_Atrial_Appendage/Heart_Atrial_Appendage.ENSG00000216921.3.wgt.RDat	AC131097.4	2	2.43e+08	2.43e+08	0.309568	rs1995496	2.51	rs6605267	0.0437	5.36	-1.036	158	16	enet	0.121	4.19e-09	0.160925	0.872153	NA	NA	NA	NA	NA	right-heart-v20201223.invnorm_max_ra.Heart_Atrial_Appendage.twas
Heart_Atrial_Appendage	../WEIGHTS-ALL//Heart_Atrial_Appendage/Heart_Atrial_Appendage.ENSG00000217643.1.wgt.RDat	PTGES3P2	2	2.6e+07	2.6e+07	0.09564	rs6719890	2.35	rs6741640	0.0654	-5.01	1.555	280	13	enet	0.0635	2.11e-05	-1.705068	0.088182	NA	NA	NA	NA	NA	right-heart-v20201223.invnorm_max_ra.Heart_Atrial_Appendage.twas
Heart_Atrial_Appendage	../WEIGHTS-ALL//Heart_Atrial_Appendage/Heart_Atrial_Appendage.ENSG00000217702.1.wgt.RDat	MGC10955	2	74400000	74400000	0.612626	rs940296	-3.87	rs2122290	0.342	9.54	-1.058	359	11	lasso	0.338	2.33e-25	-1.269423	0.20429	NA	NA	NA	NA	NA	right-heart-v20201223.invnorm_max_ra.Heart_Atrial_Appendage.twas
Heart_Atrial_Appendage	../WEIGHTS-ALL//Heart_Atrial_Appendage/Heart_Atrial_Appendage.ENSG00000218739.5.wgt.RDat	AC007390.5	2	37400000	37400000	0.082192	rs6544066	-3.61	rs2888434	-0.00378	-3.71	2.794	515	515	blup	0.0139	0.0312	-2.145933	0.031878	NA	NA	NA	NA	NA	right-heart-v20201223.invnorm_max_ra.Heart_Atrial_Appendage.twas
Heart_Atrial_Appendage	../WEIGHTS-ALL//Heart_Atrial_Appendage/Heart_Atrial_Appendage.ENSG00000219626.4.wgt.RDat	FAM228B	2	24300000	24400000	0.512656	rs17045819	-3.5	rs1134516	0.434	-10.71	1.126	318	6	lasso	0.421	4.68e-33	-1.154566	0.248268	NA	NA	NA	NA	NA	right-heart-v20201223.invnorm_max_ra.Heart_Atrial_Appendage.twas
Heart_Atrial_Appendage	../WEIGHTS-ALL//Heart_Atrial_Appendage/Heart_Atrial_Appendage.ENSG00000220804.4.wgt.RDat	AC093642.5	2	2.43e+08	2.43e+08	0.03797	rs7421861	2.14	rs7425592	-0.00306	-2.86	-0.292	90	90	blup	0.0111	0.0484	1.136641	0.255688	NA	NA	NA	NA	NA	right-heart-v20201223.invnorm_max_ra.Heart_Atrial_Appendage.twas
Heart_Atrial_Appendage	../WEIGHTS-ALL//Heart_Atrial_Appendage/Heart_Atrial_Appendage.ENSG00000221944.3.wgt.RDat	TIGD1	2	2.33e+08	2.33e+08	0.091844	rs4973517	-3.41	rs11683262	0.0402	3.98	0.075	443	4	lasso	0.0268	0.00449	-0.022546	0.982013	NA	NA	NA	NA	NA	right-heart-v20201223.invnorm_max_ra.Heart_Atrial_Appendage.twas
Heart_Atrial_Appendage	../WEIGHTS-ALL//Heart_Atrial_Appendage/Heart_Atrial_Appendage.ENSG00000222005.4.wgt.RDat	AC016722.1	2	4.7e+07	4.7e+07	0.025712	rs12994558	4	rs1867822	0.000944	-3.4	-0.44	605	1	lasso	0.0357	0.00122	0.44	0.659937	NA	NA	NA	NA	NA	right-heart-v20201223.invnorm_max_ra.Heart_Atrial_Appendage.twas
Heart_Atrial_Appendage	../WEIGHTS-ALL//Heart_Atrial_Appendage/Heart_Atrial_Appendage.ENSG00000222014.4.wgt.RDat	RAB6C	2	1.31e+08	1.31e+08	0.072128	rs3109015	-2.39	rs4381734	-6.67e-06	-3.29	0.496	257	257	blup	0.0209	0.0108	-0.091904	0.926774	NA	NA	NA	NA	NA	right-heart-v20201223.invnorm_max_ra.Heart_Atrial_Appendage.twas
Heart_Atrial_Appendage	../WEIGHTS-ALL//Heart_Atrial_Appendage/Heart_Atrial_Appendage.ENSG00000222020.2.wgt.RDat	AC062017.1	2	2.4e+08	2.4e+08	0.259027	rs6543576	-2.91	rs1709851	0.119	-6.36	-0.138	518	24	enet	0.135	5.08e-10	-0.079633	0.93653	NA	NA	NA	NA	NA	right-heart-v20201223.invnorm_max_ra.Heart_Atrial_Appendage.twas
Heart_Atrial_Appendage	../WEIGHTS-ALL//Heart_Atrial_Appendage/Heart_Atrial_Appendage.ENSG00000222040.3.wgt.RDat	ADRA2B	2	96800000	96800000	0.058628	rs4907301	3.06	rs2692893	0.000819	3.29	-0.722	137	137	blup	0.0274	0.00414	-1.901721	0.057208	NA	NA	NA	NA	NA	right-heart-v20201223.invnorm_max_ra.Heart_Atrial_Appendage.twas
Heart_Atrial_Appendage	../WEIGHTS-ALL//Heart_Atrial_Appendage/Heart_Atrial_Appendage.ENSG00000222041.6.wgt.RDat	LINC00152	2	87800000	87900000	0.08892	rs13403269	1.92	rs6722357	0.0727	-4.79	-0.372	10	1	lasso	0.0599	3.59e-05	0.372	0.709893	NA	NA	NA	NA	NA	right-heart-v20201223.invnorm_max_ra.Heart_Atrial_Appendage.twas
Heart_Atrial_Appendage	../WEIGHTS-ALL//Heart_Atrial_Appendage/Heart_Atrial_Appendage.ENSG00000223374.1.wgt.RDat	AC005104.3	2	2.42e+08	2.42e+08	0.213086	rs10188678	2.54	rs4675812	0.0123	4.76	1.282	373	373	blup	0.0948	2.1e-07	1.201361	0.229611	NA	NA	NA	NA	NA	right-heart-v20201223.invnorm_max_ra.Heart_Atrial_Appendage.twas
Heart_Atrial_Appendage	../WEIGHTS-ALL//Heart_Atrial_Appendage/Heart_Atrial_Appendage.ENSG00000223522.1.wgt.RDat	AC093690.1	2	28500000	28500000	0.070103	rs1396733	3.91	rs1038693	0.00106	-3.47	1.311	411	10	enet	0.0033	0.173	-2.113011	0.0346	NA	NA	NA	NA	NA	right-heart-v20201223.invnorm_max_ra.Heart_Atrial_Appendage.twas
Heart_Atrial_Appendage	../WEIGHTS-ALL//Heart_Atrial_Appendage/Heart_Atrial_Appendage.ENSG00000223658.5.wgt.RDat	AC011242.6	2	43900000	43900000	0.045471	rs7595299	-3.08	rs4245794	0.0051	3.1	-0.659	491	1	lasso	0.00698	0.093	-0.659	0.509896	NA	NA	NA	NA	NA	right-heart-v20201223.invnorm_max_ra.Heart_Atrial_Appendage.twas
Heart_Atrial_Appendage	../WEIGHTS-ALL//Heart_Atrial_Appendage/Heart_Atrial_Appendage.ENSG00000223754.1.wgt.RDat	AC008073.9	2	24400000	24400000	0.215314	rs17045819	-3.5	rs11691212	0.207	7.93	0.05	285	10	enet	0.234	4.97e-17	0.631479	0.527728	NA	NA	NA	NA	NA	right-heart-v20201223.invnorm_max_ra.Heart_Atrial_Appendage.twas
Heart_Atrial_Appendage	../WEIGHTS-ALL//Heart_Atrial_Appendage/Heart_Atrial_Appendage.ENSG00000223923.1.wgt.RDat	AC010136.2	2	2.19e+08	2.19e+08	0.113115	rs2579959	2.72	rs2565686	-0.00147	-3.16	0.659	462	3	lasso	0.00182	0.225	-0.696591	0.486059	NA	NA	NA	NA	NA	right-heart-v20201223.invnorm_max_ra.Heart_Atrial_Appendage.twas
Heart_Atrial_Appendage	../WEIGHTS-ALL//Heart_Atrial_Appendage/Heart_Atrial_Appendage.ENSG00000223935.1.wgt.RDat	AC008074.3	2	64600000	64700000	0.024537	rs3770740	3	rs6760401	-0.000996	3.1	0.539	454	5	lasso	0.00329	0.173	-0.054858	0.956252	NA	NA	NA	NA	NA	right-heart-v20201223.invnorm_max_ra.Heart_Atrial_Appendage.twas
Heart_Atrial_Appendage	../WEIGHTS-ALL//Heart_Atrial_Appendage/Heart_Atrial_Appendage.ENSG00000223947.1.wgt.RDat	AC016738.4	2	1.02e+08	1.02e+08	0.109349	rs12989454	3.16	rs10179599	-0.00346	-3.67	1.036	452	452	blup	0.019	0.0143	1.150718	0.249848	NA	NA	NA	NA	NA	right-heart-v20201223.invnorm_max_ra.Heart_Atrial_Appendage.twas
Heart_Atrial_Appendage	../WEIGHTS-ALL//Heart_Atrial_Appendage/Heart_Atrial_Appendage.ENSG00000224043.3.wgt.RDat	AC016725.4	2	1.35e+08	1.36e+08	0.061869	rs4954223	-3.92	rs532290	0.00711	2.75	0.319	389	1	lasso	0.018	0.0167	0.319	0.749727	NA	NA	NA	NA	NA	right-heart-v20201223.invnorm_max_ra.Heart_Atrial_Appendage.twas
Heart_Atrial_Appendage	../WEIGHTS-ALL//Heart_Atrial_Appendage/Heart_Atrial_Appendage.ENSG00000224063.1.wgt.RDat	AC007319.1	2	1.88e+08	1.88e+08	0.075473	rs13384439	2.48	rs1881286	-0.00306	-3.38	-1.65	260	260	blup	0.0216	0.00969	1.084772	0.278023	NA	NA	NA	NA	NA	right-heart-v20201223.invnorm_max_ra.Heart_Atrial_Appendage.twas
Heart_Atrial_Appendage	../WEIGHTS-ALL//Heart_Atrial_Appendage/Heart_Atrial_Appendage.ENSG00000224152.1.wgt.RDat	AC009506.1	2	1.6e+08	1.6e+08	0.090353	rs2292390	3.26	rs7588230	0.0432	-4.28	1.015	485	4	lasso	0.0243	0.00653	-1.029412	0.303286	NA	NA	NA	NA	NA	right-heart-v20201223.invnorm_max_ra.Heart_Atrial_Appendage.twas
Heart_Atrial_Appendage	../WEIGHTS-ALL//Heart_Atrial_Appendage/Heart_Atrial_Appendage.ENSG00000224165.1.wgt.RDat	DNAJC27-AS1	2	25200000	25300000	0.052115	rs7566051	2.23	rs511777	-0.00167	3.46	0.412	327	2	lasso	-0.000809	0.375	0.956435	0.338853	NA	NA	NA	NA	NA	right-heart-v20201223.invnorm_max_ra.Heart_Atrial_Appendage.twas
Heart_Atrial_Appendage	../WEIGHTS-ALL//Heart_Atrial_Appendage/Heart_Atrial_Appendage.ENSG00000224189.2.wgt.RDat	HOXD-AS1	2	1.77e+08	1.77e+08	0.123372	rs1026028	2.93	rs973406	0.0844	5.23	-0.86	455	2	lasso	0.106	3.69e-08	-0.048754	0.961115	NA	NA	NA	NA	NA	right-heart-v20201223.invnorm_max_ra.Heart_Atrial_Appendage.twas
Heart_Atrial_Appendage	../WEIGHTS-ALL//Heart_Atrial_Appendage/Heart_Atrial_Appendage.ENSG00000224272.2.wgt.RDat	AC114730.3	2	2.43e+08	2.43e+08	0.200876	rs1995496	2.51	rs34761249	0.109	5.99	0.24	192	3	lasso	0.108	2.99e-08	0.297251	0.766275	NA	NA	NA	NA	NA	right-heart-v20201223.invnorm_max_ra.Heart_Atrial_Appendage.twas
Heart_Atrial_Appendage	../WEIGHTS-ALL//Heart_Atrial_Appendage/Heart_Atrial_Appendage.ENSG00000224287.2.wgt.RDat	MSL3P1	2	2.35e+08	2.35e+08	0.206145	rs7604017	-2.78	rs6431643	0.148	-6.4	0.013	768	3	lasso	0.126	1.78e-09	-0.075446	0.93986	NA	NA	NA	NA	NA	right-heart-v20201223.invnorm_max_ra.Heart_Atrial_Appendage.twas
Heart_Atrial_Appendage	../WEIGHTS-ALL//Heart_Atrial_Appendage/Heart_Atrial_Appendage.ENSG00000224376.1.wgt.RDat	AC017104.6	2	2.32e+08	2.32e+08	0.068249	rs4973399	-3.42	rs7594399	0.0184	-3.68	0.659	388	1	lasso	0.0256	0.00535	-0.659	0.509896	NA	NA	NA	NA	NA	right-heart-v20201223.invnorm_max_ra.Heart_Atrial_Appendage.twas
Heart_Atrial_Appendage	../WEIGHTS-ALL//Heart_Atrial_Appendage/Heart_Atrial_Appendage.ENSG00000224819.1.wgt.RDat	AC093843.1	2	2.22e+08	2.22e+08	0.005732	rs17474341	2.97	rs6755709	-0.00349	-3.07	-0.628	457	457	blup	0.0161	0.0224	1.627108	0.103714	NA	NA	NA	NA	NA	right-heart-v20201223.invnorm_max_ra.Heart_Atrial_Appendage.twas
Heart_Atrial_Appendage	../WEIGHTS-ALL//Heart_Atrial_Appendage/Heart_Atrial_Appendage.ENSG00000225234.1.wgt.RDat	TRAPPC12-AS1	2	3490000	3490000	0.2212	rs6548161	-3.91	rs4641971	0.227	-7.81	2.706	566	2	lasso	0.207	5.01e-15	-2.677196	0.007424	NA	NA	NA	NA	NA	right-heart-v20201223.invnorm_max_ra.Heart_Atrial_Appendage.twas
Heart_Atrial_Appendage	../WEIGHTS-ALL//Heart_Atrial_Appendage/Heart_Atrial_Appendage.ENSG00000225398.2.wgt.RDat	RP11-395L14.5	2	1.14e+08	1.14e+08	0.348278	rs156728	-2.43	rs4849261	0.249	8.31	-0.824	409	8	lasso	0.233	5.44e-17	-0.722092	0.470238	NA	NA	NA	NA	NA	right-heart-v20201223.invnorm_max_ra.Heart_Atrial_Appendage.twas
Heart_Atrial_Appendage	../WEIGHTS-ALL//Heart_Atrial_Appendage/Heart_Atrial_Appendage.ENSG00000225439.2.wgt.RDat	BOLA3-AS1	2	74400000	74400000	0.088323	rs940296	-3.87	rs828863	-0.00319	3.15	0.674	357	357	blup	0.00242	0.202	-0.262637	0.79283	NA	NA	NA	NA	NA	right-heart-v20201223.invnorm_max_ra.Heart_Atrial_Appendage.twas
Heart_Atrial_Appendage	../WEIGHTS-ALL//Heart_Atrial_Appendage/Heart_Atrial_Appendage.ENSG00000225449.2.wgt.RDat	AC079776.7	2	1.31e+08	1.31e+08	0.187764	rs3109015	-2.39	rs1922633	0.111	-6.26	1.282	257	6	enet	0.13	1.01e-09	-1.0902	0.275625	NA	NA	NA	NA	NA	right-heart-v20201223.invnorm_max_ra.Heart_Atrial_Appendage.twas
Heart_Atrial_Appendage	../WEIGHTS-ALL//Heart_Atrial_Appendage/Heart_Atrial_Appendage.ENSG00000225521.1.wgt.RDat	AC005237.4	2	2.42e+08	2.42e+08	0.081732	rs10933637	2.89	rs4676003	0.0135	-3.41	0.176	457	9	enet	0.0128	0.0367	-1.438524	0.150285	NA	NA	NA	NA	NA	right-heart-v20201223.invnorm_max_ra.Heart_Atrial_Appendage.twas
Heart_Atrial_Appendage	../WEIGHTS-ALL//Heart_Atrial_Appendage/Heart_Atrial_Appendage.ENSG00000225649.1.wgt.RDat	AC064875.2	2	13100000	13100000	0.033106	rs779350	-4.31	rs16860376	0.00142	3.29	-0.126	403	3	lasso	-0.00133	0.42	-0.120773	0.903871	NA	NA	NA	NA	NA	right-heart-v20201223.invnorm_max_ra.Heart_Atrial_Appendage.twas
Heart_Atrial_Appendage	../WEIGHTS-ALL//Heart_Atrial_Appendage/Heart_Atrial_Appendage.ENSG00000225695.1.wgt.RDat	HNRNPA1P35	2	2.02e+08	2.02e+08	0.024589	rs6741421	-2.29	rs1914260	-0.0032	-3.19	-0.44	402	3	lasso	-0.0033	0.71	0.429096	0.667853	NA	NA	NA	NA	NA	right-heart-v20201223.invnorm_max_ra.Heart_Atrial_Appendage.twas
Heart_Atrial_Appendage	../WEIGHTS-ALL//Heart_Atrial_Appendage/Heart_Atrial_Appendage.ENSG00000225796.2.wgt.RDat	MTND4P23	2	2.02e+08	2.02e+08	0.09241	rs3851976	2.06	rs7589014	-0.00187	-3.29	-0.24	358	358	blup	0.0262	0.00489	1.208219	0.226963	NA	NA	NA	NA	NA	right-heart-v20201223.invnorm_max_ra.Heart_Atrial_Appendage.twas
Heart_Atrial_Appendage	../WEIGHTS-ALL//Heart_Atrial_Appendage/Heart_Atrial_Appendage.ENSG00000225889.3.wgt.RDat	AC074289.1	2	64400000	64500000	0.169608	rs3770740	3	rs1529102	0.0824	-5.36	-1.44	398	7	enet	0.0608	3.14e-05	1.265172	0.20581	NA	NA	NA	NA	NA	right-heart-v20201223.invnorm_max_ra.Heart_Atrial_Appendage.twas
Heart_Atrial_Appendage	../WEIGHTS-ALL//Heart_Atrial_Appendage/Heart_Atrial_Appendage.ENSG00000225963.3.wgt.RDat	AC009950.2	2	2.31e+08	2.31e+08	0.050372	rs13392868	3.24	rs4973245	0.00886	3.69	-1.701	469	3	lasso	0.0282	0.00363	-1.073079	0.283236	NA	NA	NA	NA	NA	right-heart-v20201223.invnorm_max_ra.Heart_Atrial_Appendage.twas
Heart_Atrial_Appendage	../WEIGHTS-ALL//Heart_Atrial_Appendage/Heart_Atrial_Appendage.ENSG00000226124.2.wgt.RDat	FTCDNL1	2	2.01e+08	2.01e+08	0.670379	rs10931871	-2.41	rs6759018	0.458	10.99	-1.282	319	23	enet	0.49	3.26e-40	-1.305778	0.191628	NA	NA	NA	NA	NA	right-heart-v20201223.invnorm_max_ra.Heart_Atrial_Appendage.twas
Heart_Atrial_Appendage	../WEIGHTS-ALL//Heart_Atrial_Appendage/Heart_Atrial_Appendage.ENSG00000226266.2.wgt.RDat	AC009961.3	2	1.61e+08	1.61e+08	0.25138	rs2292390	3.26	rs4665083	0.0476	-5.05	0.05	470	470	blup	0.0813	1.56e-06	-0.95147	0.341366	NA	NA	NA	NA	NA	right-heart-v20201223.invnorm_max_ra.Heart_Atrial_Appendage.twas
Heart_Atrial_Appendage	../WEIGHTS-ALL//Heart_Atrial_Appendage/Heart_Atrial_Appendage.ENSG00000226312.3.wgt.RDat	CFLAR-AS1	2	2.02e+08	2.02e+08	0.020818	rs3851976	2.06	rs6712381	-0.003	3.33	-0.113	360	4	enet	0.00711	0.0911	-0.381399	0.702907	NA	NA	NA	NA	NA	right-heart-v20201223.invnorm_max_ra.Heart_Atrial_Appendage.twas
Heart_Atrial_Appendage	../WEIGHTS-ALL//Heart_Atrial_Appendage/Heart_Atrial_Appendage.ENSG00000226383.1.wgt.RDat	AC093375.1	2	1.57e+08	1.57e+08	0.232119	rs884799	2.37	rs6725811	0.102	5.81	0.385	353	353	blup	0.0978	1.34e-07	0.674666	0.499888	NA	NA	NA	NA	NA	right-heart-v20201223.invnorm_max_ra.Heart_Atrial_Appendage.twas
Heart_Atrial_Appendage	../WEIGHTS-ALL//Heart_Atrial_Appendage/Heart_Atrial_Appendage.ENSG00000226479.3.wgt.RDat	TMEM185B	2	1.21e+08	1.21e+08	0.145962	rs12473939	2.51	rs1437421	0.101	5.99	0.063	325	2	lasso	0.112	1.51e-08	0.091958	0.926731	NA	NA	NA	NA	NA	right-heart-v20201223.invnorm_max_ra.Heart_Atrial_Appendage.twas
Heart_Atrial_Appendage	../WEIGHTS-ALL//Heart_Atrial_Appendage/Heart_Atrial_Appendage.ENSG00000226491.1.wgt.RDat	FTOP1	2	4.3e+07	4.3e+07	0.041182	rs7595299	-3.08	rs3821349	-0.00256	-3.1	-0.568	453	453	blup	-0.000219	0.333	-0.857998	0.390893	NA	NA	NA	NA	NA	right-heart-v20201223.invnorm_max_ra.Heart_Atrial_Appendage.twas
Heart_Atrial_Appendage	../WEIGHTS-ALL//Heart_Atrial_Appendage/Heart_Atrial_Appendage.ENSG00000226516.3.wgt.RDat	FAM138B	2	1.14e+08	1.14e+08	0.187846	rs156728	-2.43	rs4544450	0.0816	5.53	-0.896	376	376	blup	0.118	6.03e-09	0.199937	0.84153	NA	NA	NA	NA	NA	right-heart-v20201223.invnorm_max_ra.Heart_Atrial_Appendage.twas
Heart_Atrial_Appendage	../WEIGHTS-ALL//Heart_Atrial_Appendage/Heart_Atrial_Appendage.ENSG00000226564.1.wgt.RDat	FTH1P20	2	1.82e+08	1.82e+08	0.001175	rs13028421	3.29	rs16867364	-0.000486	-3.26	-0.189	376	2	lasso	0.026	0.00507	0.252258	0.800841	NA	NA	NA	NA	NA	right-heart-v20201223.invnorm_max_ra.Heart_Atrial_Appendage.twas
Heart_Atrial_Appendage	../WEIGHTS-ALL//Heart_Atrial_Appendage/Heart_Atrial_Appendage.ENSG00000226674.4.wgt.RDat	TEX41	2	1.45e+08	1.46e+08	0.067257	rs11888238	-2.76	rs6430071	0.0338	4.26	0.358	281	3	lasso	0.0147	0.0275	0.223187	0.82339	NA	NA	NA	NA	NA	right-heart-v20201223.invnorm_max_ra.Heart_Atrial_Appendage.twas
Heart_Atrial_Appendage	../WEIGHTS-ALL//Heart_Atrial_Appendage/Heart_Atrial_Appendage.ENSG00000226747.2.wgt.RDat	AC007966.1	2	1.87e+08	1.87e+08	0.49552	rs16823795	2.69	rs4334457	0.423	10.64	1.175	294	20	enet	0.457	1.16e-36	1.388262	0.165057	NA	NA	NA	NA	NA	right-heart-v20201223.invnorm_max_ra.Heart_Atrial_Appendage.twas
Heart_Atrial_Appendage	../WEIGHTS-ALL//Heart_Atrial_Appendage/Heart_Atrial_Appendage.ENSG00000226756.1.wgt.RDat	AC007365.3	2	64900000	64900000	0.011352	rs3770740	3	rs7605342	-0.000131	3.51	1.015	471	2	lasso	-0.00307	0.657	1.048882	0.294232	NA	NA	NA	NA	NA	right-heart-v20201223.invnorm_max_ra.Heart_Atrial_Appendage.twas
Heart_Atrial_Appendage	../WEIGHTS-ALL//Heart_Atrial_Appendage/Heart_Atrial_Appendage.ENSG00000226833.1.wgt.RDat	AC097724.3	2	28900000	2.9e+07	0.126359	rs1396733	3.91	rs4549034	0.0163	-3.83	-0.628	524	524	blup	0.0234	0.00744	-0.75576	0.449793	NA	NA	NA	NA	NA	right-heart-v20201223.invnorm_max_ra.Heart_Atrial_Appendage.twas
Heart_Atrial_Appendage	../WEIGHTS-ALL//Heart_Atrial_Appendage/Heart_Atrial_Appendage.ENSG00000226853.2.wgt.RDat	AC010894.3	2	1.75e+08	1.75e+08	0.059475	rs2028889	-4.33	rs2646157	0.00249	3.52	0.568	365	365	blup	0.0105	0.0527	1.484581	0.137655	NA	NA	NA	NA	NA	right-heart-v20201223.invnorm_max_ra.Heart_Atrial_Appendage.twas
Heart_Atrial_Appendage	../WEIGHTS-ALL//Heart_Atrial_Appendage/Heart_Atrial_Appendage.ENSG00000227107.1.wgt.RDat	AC096574.5	2	2.39e+08	2.39e+08	0.073786	rs17069	2.76	rs12052529	0.0436	-4.1	0.319	514	2	lasso	0.0333	0.00173	-0.089869	0.928391	NA	NA	NA	NA	NA	right-heart-v20201223.invnorm_max_ra.Heart_Atrial_Appendage.twas
Heart_Atrial_Appendage	../WEIGHTS-ALL//Heart_Atrial_Appendage/Heart_Atrial_Appendage.ENSG00000227176.1.wgt.RDat	AC092641.2	2	1.71e+08	1.71e+08	0.324326	rs2354486	-3.89	rs9287929	0.0666	-5.58	2.157	513	8	lasso	0.164	5.03e-12	-2.11843	0.034139	NA	NA	NA	NA	NA	right-heart-v20201223.invnorm_max_ra.Heart_Atrial_Appendage.twas
Heart_Atrial_Appendage	../WEIGHTS-ALL//Heart_Atrial_Appendage/Heart_Atrial_Appendage.ENSG00000227331.1.wgt.RDat	AC005042.2	2	1.59e+08	1.59e+08	0.048431	rs2193701	3.29	rs9711224	-0.0013	-3.29	-0.345	470	470	blup	-0.00131	0.418	0.307087	0.758777	NA	NA	NA	NA	NA	right-heart-v20201223.invnorm_max_ra.Heart_Atrial_Appendage.twas
Heart_Atrial_Appendage	../WEIGHTS-ALL//Heart_Atrial_Appendage/Heart_Atrial_Appendage.ENSG00000227359.1.wgt.RDat	AC017074.2	2	1.14e+08	1.14e+08	0.029332	rs156728	-2.43	rs2166966	0.0477	3.88	0.659	321	2	lasso	0.0192	0.014	0.623061	0.533244	NA	NA	NA	NA	NA	right-heart-v20201223.invnorm_max_ra.Heart_Atrial_Appendage.twas
Heart_Atrial_Appendage	../WEIGHTS-ALL//Heart_Atrial_Appendage/Heart_Atrial_Appendage.ENSG00000227432.1.wgt.RDat	AC053503.11	2	2.2e+08	2.2e+08	0.026072	rs10932811	-3.94	rs4530359	-0.00383	-2.89	-0.806	489	1	lasso	0.00612	0.107	0.806	0.420243	NA	NA	NA	NA	NA	right-heart-v20201223.invnorm_max_ra.Heart_Atrial_Appendage.twas
Heart_Atrial_Appendage	../WEIGHTS-ALL//Heart_Atrial_Appendage/Heart_Atrial_Appendage.ENSG00000227542.1.wgt.RDat	AC092614.2	2	1.92e+08	1.92e+08	0.020881	rs4586589	-3.43	rs3771300	0.000451	3.09	-0.613	385	2	lasso	0.000171	0.308	-1.011165	0.311937	NA	NA	NA	NA	NA	right-heart-v20201223.invnorm_max_ra.Heart_Atrial_Appendage.twas
Heart_Atrial_Appendage	../WEIGHTS-ALL//Heart_Atrial_Appendage/Heart_Atrial_Appendage.ENSG00000228043.1.wgt.RDat	AC097721.2	2	1.39e+08	1.39e+08	0.02894	rs4280390	-2.33	rs10206559	-0.000845	-3.04	1.036	388	388	blup	0.00389	0.156	0.372244	0.709711	NA	NA	NA	NA	NA	right-heart-v20201223.invnorm_max_ra.Heart_Atrial_Appendage.twas
Heart_Atrial_Appendage	../WEIGHTS-ALL//Heart_Atrial_Appendage/Heart_Atrial_Appendage.ENSG00000228251.1.wgt.RDat	AC012442.6	2	1.13e+08	1.13e+08	0.029581	rs6748577	2.74	rs2048874	-0.00288	2.84	-1.2	447	1	lasso	0.00428	0.146	-1.2	0.230139	NA	NA	NA	NA	NA	right-heart-v20201223.invnorm_max_ra.Heart_Atrial_Appendage.twas
Heart_Atrial_Appendage	../WEIGHTS-ALL//Heart_Atrial_Appendage/Heart_Atrial_Appendage.ENSG00000228363.2.wgt.RDat	AC015971.2	2	86800000	86800000	0.022322	rs3770059	1.86	rs2288120	-0.00289	2.83	0.305	336	2	enet	0.000203	0.306	0.282125	0.777848	NA	NA	NA	NA	NA	right-heart-v20201223.invnorm_max_ra.Heart_Atrial_Appendage.twas
Heart_Atrial_Appendage	../WEIGHTS-ALL//Heart_Atrial_Appendage/Heart_Atrial_Appendage.ENSG00000228389.1.wgt.RDat	AC068039.4	2	1.73e+08	1.73e+08	0.25026	rs3795996	-3.43	rs10207085	0.297	8.98	0.878	406	4	lasso	0.291	1.66e-21	0.774145	0.438845	NA	NA	NA	NA	NA	right-heart-v20201223.invnorm_max_ra.Heart_Atrial_Appendage.twas
Heart_Atrial_Appendage	../WEIGHTS-ALL//Heart_Atrial_Appendage/Heart_Atrial_Appendage.ENSG00000228446.2.wgt.RDat	AC073052.1	2	2.25e+08	2.25e+08	0.031359	rs4673085	2.87	rs2070127	-0.000783	3.71	-0.539	452	2	lasso	-0.000364	0.342	-0.998058	0.318251	NA	NA	NA	NA	NA	right-heart-v20201223.invnorm_max_ra.Heart_Atrial_Appendage.twas
Heart_Atrial_Appendage	../WEIGHTS-ALL//Heart_Atrial_Appendage/Heart_Atrial_Appendage.ENSG00000228509.1.wgt.RDat	AC006460.2	2	1.92e+08	1.92e+08	0.129312	rs7601609	-3.62	rs10202825	0.00495	-4.1	-2.157	367	3	lasso	-0.000318	0.339	1.004896	0.314947	NA	NA	NA	NA	NA	right-heart-v20201223.invnorm_max_ra.Heart_Atrial_Appendage.twas
Heart_Atrial_Appendage	../WEIGHTS-ALL//Heart_Atrial_Appendage/Heart_Atrial_Appendage.ENSG00000228513.1.wgt.RDat	AC023271.1	2	2.04e+08	2.04e+08	0.090768	rs6705330	-3.58	rs13429334	-0.00146	-2.75	0.69	259	3	lasso	-0.000751	0.371	-1.086116	0.277428	NA	NA	NA	NA	NA	right-heart-v20201223.invnorm_max_ra.Heart_Atrial_Appendage.twas
Heart_Atrial_Appendage	../WEIGHTS-ALL//Heart_Atrial_Appendage/Heart_Atrial_Appendage.ENSG00000228784.3.wgt.RDat	LINC00954	2	20100000	20100000	0.108945	rs11096601	3.83	rs7595902	-0.000758	-4.03	-0.151	584	584	blup	0.0137	0.032	0.127635	0.898438	NA	NA	NA	NA	NA	right-heart-v20201223.invnorm_max_ra.Heart_Atrial_Appendage.twas
Heart_Atrial_Appendage	../WEIGHTS-ALL//Heart_Atrial_Appendage/Heart_Atrial_Appendage.ENSG00000228857.2.wgt.RDat	AC104653.1	2	1.15e+08	1.15e+08	0.049315	rs156728	-2.43	rs11681425	0.00275	-3.32	1.514	297	297	blup	0.00201	0.217	-0.709832	0.477808	NA	NA	NA	NA	NA	right-heart-v20201223.invnorm_max_ra.Heart_Atrial_Appendage.twas
Heart_Atrial_Appendage	../WEIGHTS-ALL//Heart_Atrial_Appendage/Heart_Atrial_Appendage.ENSG00000228925.1.wgt.RDat	AC016722.4	2	47100000	47100000	0.110853	rs12994558	4	rs17035292	0.0119	3.51	0.496	569	569	blup	0.0223	0.00875	1.264423	0.206078	NA	NA	NA	NA	NA	right-heart-v20201223.invnorm_max_ra.Heart_Atrial_Appendage.twas
Heart_Atrial_Appendage	../WEIGHTS-ALL//Heart_Atrial_Appendage/Heart_Atrial_Appendage.ENSG00000228989.1.wgt.RDat	AC133528.2	2	2.43e+08	2.43e+08	0.021735	rs1995496	2.51	rs7588212	0.0115	3.76	-2.014	244	1	lasso	0.00201	0.218	-2.014	0.04401	NA	NA	NA	NA	NA	right-heart-v20201223.invnorm_max_ra.Heart_Atrial_Appendage.twas
Heart_Atrial_Appendage	../WEIGHTS-ALL//Heart_Atrial_Appendage/Heart_Atrial_Appendage.ENSG00000229056.2.wgt.RDat	AC020571.3	2	1.97e+08	1.97e+08	0.093536	rs16855610	-3	rs17231419	0.0037	3.47	0.842	368	368	blup	0.00121	0.252	-0.598099	0.549774	NA	NA	NA	NA	NA	right-heart-v20201223.invnorm_max_ra.Heart_Atrial_Appendage.twas
Heart_Atrial_Appendage	../WEIGHTS-ALL//Heart_Atrial_Appendage/Heart_Atrial_Appendage.ENSG00000229127.1.wgt.RDat	AC007038.7	2	2.11e+08	2.11e+08	7e-05	rs1509467	2.48	rs2370838	-0.00329	-2.62	1.254	274	1	lasso	0.00461	0.138	-1.254	0.209842	NA	NA	NA	NA	NA	right-heart-v20201223.invnorm_max_ra.Heart_Atrial_Appendage.twas
Heart_Atrial_Appendage	../WEIGHTS-ALL//Heart_Atrial_Appendage/Heart_Atrial_Appendage.ENSG00000229498.1.wgt.RDat	AC105053.3	2	8.6e+07	86100000	0.093991	rs1866242	2.26	rs1518987	-0.00318	-3.24	0.05	470	4	lasso	0.00161	0.234	-0.307224	0.758673	NA	NA	NA	NA	NA	right-heart-v20201223.invnorm_max_ra.Heart_Atrial_Appendage.twas
Heart_Atrial_Appendage	../WEIGHTS-ALL//Heart_Atrial_Appendage/Heart_Atrial_Appendage.ENSG00000229647.1.wgt.RDat	AC007879.7	2	2.08e+08	2.08e+08	0.037915	rs929695	-4.14	rs1263674	-0.0034	3.04	-3.076	456	1	lasso	0.00667	0.0979	-3.076	0.002098	NA	NA	NA	NA	NA	right-heart-v20201223.invnorm_max_ra.Heart_Atrial_Appendage.twas
Heart_Atrial_Appendage	../WEIGHTS-ALL//Heart_Atrial_Appendage/Heart_Atrial_Appendage.ENSG00000229816.1.wgt.RDat	DDX50P1	2	32400000	32400000	0.027603	rs7580118	2.24	rs160803	0.0177	3.64	0.824	279	3	lasso	-0.000915	0.384	0.90428	0.365847	NA	NA	NA	NA	NA	right-heart-v20201223.invnorm_max_ra.Heart_Atrial_Appendage.twas
Heart_Atrial_Appendage	../WEIGHTS-ALL//Heart_Atrial_Appendage/Heart_Atrial_Appendage.ENSG00000230002.2.wgt.RDat	ALMS1-IT1	2	73700000	73700000	0.031405	rs10176602	-2.12	rs6546816	0.0115	2.81	0.524	340	1	lasso	0.00624	0.105	0.524	0.600279	NA	NA	NA	NA	NA	right-heart-v20201223.invnorm_max_ra.Heart_Atrial_Appendage.twas
Heart_Atrial_Appendage	../WEIGHTS-ALL//Heart_Atrial_Appendage/Heart_Atrial_Appendage.ENSG00000230076.1.wgt.RDat	AC016708.2	2	2.16e+08	2.16e+08	0.032495	rs10165920	3.42	rs10187636	0.0111	-3.54	0	436	2	lasso	0.0374	0.000951	0.153838	0.877737	NA	NA	NA	NA	NA	right-heart-v20201223.invnorm_max_ra.Heart_Atrial_Appendage.twas
Heart_Atrial_Appendage	../WEIGHTS-ALL//Heart_Atrial_Appendage/Heart_Atrial_Appendage.ENSG00000230140.1.wgt.RDat	AC016738.3	2	1.02e+08	1.02e+08	0.041289	rs12989454	3.16	rs13025524	0.00432	3.32	-2.409	470	6	enet	0.00988	0.0584	-2.045343	0.040821	NA	NA	NA	NA	NA	right-heart-v20201223.invnorm_max_ra.Heart_Atrial_Appendage.twas
Heart_Atrial_Appendage	../WEIGHTS-ALL//Heart_Atrial_Appendage/Heart_Atrial_Appendage.ENSG00000230393.1.wgt.RDat	AC092667.2	2	1.01e+08	1.01e+08	0.003399	rs11690621	2.86	rs13402299	-0.000203	2.9	1.405	450	1	lasso	0.00422	0.148	1.405	0.160021	NA	NA	NA	NA	NA	right-heart-v20201223.invnorm_max_ra.Heart_Atrial_Appendage.twas
Heart_Atrial_Appendage	../WEIGHTS-ALL//Heart_Atrial_Appendage/Heart_Atrial_Appendage.ENSG00000230596.2.wgt.RDat	AC112229.4	2	1.11e+08	1.11e+08	0.11989	rs11890171	2.58	rs4849134	-0.00337	-2.98	-0.319	146	146	blup	0.00444	0.142	-1.057381	0.290338	NA	NA	NA	NA	NA	right-heart-v20201223.invnorm_max_ra.Heart_Atrial_Appendage.twas
Heart_Atrial_Appendage	../WEIGHTS-ALL//Heart_Atrial_Appendage/Heart_Atrial_Appendage.ENSG00000230606.6.wgt.RDat	AC159540.1	2	98100000	98100000	0.634827	rs1320147	-1.8	rs3906948	0.307	9.8	-1.514	134	6	lasso	0.444	2.39e-35	-0.871907	0.383259	NA	NA	NA	NA	NA	right-heart-v20201223.invnorm_max_ra.Heart_Atrial_Appendage.twas
Heart_Atrial_Appendage	../WEIGHTS-ALL//Heart_Atrial_Appendage/Heart_Atrial_Appendage.ENSG00000230646.1.wgt.RDat	AC010984.3	2	1.31e+08	1.31e+08	0.001957	rs1134119	3.06	rs1905235	-0.00338	2.34	0.0196	128	128	blup	0.000894	0.268	-0.134678	0.892866	NA	NA	NA	NA	NA	right-heart-v20201223.invnorm_max_ra.Heart_Atrial_Appendage.twas
Heart_Atrial_Appendage	../WEIGHTS-ALL//Heart_Atrial_Appendage/Heart_Atrial_Appendage.ENSG00000230838.1.wgt.RDat	AC093850.2	2	2.17e+08	2.17e+08	0.089333	rs7597684	-4.11	rs16853826	0.00228	-3.58	-1.15	520	520	blup	0.00639	0.103	0.580921	0.561293	NA	NA	NA	NA	NA	right-heart-v20201223.invnorm_max_ra.Heart_Atrial_Appendage.twas
Heart_Atrial_Appendage	../WEIGHTS-ALL//Heart_Atrial_Appendage/Heart_Atrial_Appendage.ENSG00000231013.1.wgt.RDat	AC013275.2	2	1.2e+08	1.2e+08	0.641516	rs12990907	-2.67	rs10165398	0.43	10.64	1.405	418	12	lasso	0.497	4.62e-41	1.250331	0.211179	NA	NA	NA	NA	NA	right-heart-v20201223.invnorm_max_ra.Heart_Atrial_Appendage.twas
Heart_Atrial_Appendage	../WEIGHTS-ALL//Heart_Atrial_Appendage/Heart_Atrial_Appendage.ENSG00000231259.3.wgt.RDat	AC125232.1	2	87300000	87300000	0.567528	rs34283985	-1.51	rs17041053	0.363	-9.84	-1.15	108	5	lasso	0.383	2.15e-29	0.738912	0.459961	NA	NA	NA	NA	NA	right-heart-v20201223.invnorm_max_ra.Heart_Atrial_Appendage.twas
Heart_Atrial_Appendage	../WEIGHTS-ALL//Heart_Atrial_Appendage/Heart_Atrial_Appendage.ENSG00000231312.2.wgt.RDat	AC007246.3	2	39700000	39900000	0.015209	rs2716694	2.46	rs13420542	0.0148	-3.19	0.454	326	2	lasso	0.0168	0.0201	-0.430351	0.666941	NA	NA	NA	NA	NA	right-heart-v20201223.invnorm_max_ra.Heart_Atrial_Appendage.twas
Heart_Atrial_Appendage	../WEIGHTS-ALL//Heart_Atrial_Appendage/Heart_Atrial_Appendage.ENSG00000231367.1.wgt.RDat	AC016995.3	2	38600000	38700000	0.202518	rs3099942	-2.27	rs11888984	0.114	-5.87	0.151	451	3	lasso	0.0987	1.17e-07	-0.160916	0.872159	NA	NA	NA	NA	NA	right-heart-v20201223.invnorm_max_ra.Heart_Atrial_Appendage.twas
Heart_Atrial_Appendage	../WEIGHTS-ALL//Heart_Atrial_Appendage/Heart_Atrial_Appendage.ENSG00000231584.4.wgt.RDat	FAHD2CP	2	96700000	96700000	0.197332	rs4907301	3.06	rs4907301	0.0206	-3.89	3.062	113	113	blup	0.0338	0.00161	-0.959434	0.33734	NA	NA	NA	NA	NA	right-heart-v20201223.invnorm_max_ra.Heart_Atrial_Appendage.twas
Heart_Atrial_Appendage	../WEIGHTS-ALL//Heart_Atrial_Appendage/Heart_Atrial_Appendage.ENSG00000231646.1.wgt.RDat	AC008174.3	2	1.87e+08	1.87e+08	0.156607	rs16823795	2.69	rs1544713	0.101	-6.16	-0.412	295	4	lasso	0.0989	1.14e-07	0.54022	0.589046	NA	NA	NA	NA	NA	right-heart-v20201223.invnorm_max_ra.Heart_Atrial_Appendage.twas
Heart_Atrial_Appendage	../WEIGHTS-ALL//Heart_Atrial_Appendage/Heart_Atrial_Appendage.ENSG00000231758.2.wgt.RDat	AC092652.1	2	1.44e+08	1.44e+08	0.099357	rs973543	2.46	rs11898020	-0.00375	-3.15	0.915	400	400	blup	0.0285	0.00349	0.727677	0.466811	NA	NA	NA	NA	NA	right-heart-v20201223.invnorm_max_ra.Heart_Atrial_Appendage.twas
Heart_Atrial_Appendage	../WEIGHTS-ALL//Heart_Atrial_Appendage/Heart_Atrial_Appendage.ENSG00000231908.1.wgt.RDat	IDH1-AS1	2	2.09e+08	2.09e+08	0.344544	rs13415380	-2.51	rs2576810	0.0959	5.61	-0.954	372	25	enet	0.111	1.81e-08	0.179348	0.857664	NA	NA	NA	NA	NA	right-heart-v20201223.invnorm_max_ra.Heart_Atrial_Appendage.twas
Heart_Atrial_Appendage	../WEIGHTS-ALL//Heart_Atrial_Appendage/Heart_Atrial_Appendage.ENSG00000231943.3.wgt.RDat	RP11-395L14.4	2	1.14e+08	1.14e+08	0.325051	rs156728	-2.43	rs4849261	0.0922	5.78	-0.824	409	409	blup	0.097	1.52e-07	-1.049296	0.294042	NA	NA	NA	NA	NA	right-heart-v20201223.invnorm_max_ra.Heart_Atrial_Appendage.twas
Heart_Atrial_Appendage	../WEIGHTS-ALL//Heart_Atrial_Appendage/Heart_Atrial_Appendage.ENSG00000232002.1.wgt.RDat	AC093642.6	2	2.43e+08	2.43e+08	0.163759	rs7421861	2.14	rs12468297	0.0567	-4.47	0.345	90	16	enet	0.074	4.56e-06	0.379974	0.703965	NA	NA	NA	NA	NA	right-heart-v20201223.invnorm_max_ra.Heart_Atrial_Appendage.twas
Heart_Atrial_Appendage	../WEIGHTS-ALL//Heart_Atrial_Appendage/Heart_Atrial_Appendage.ENSG00000232044.4.wgt.RDat	AC073479.1	2	6070000	6140000	0.289397	rs10929853	2.78	rs12692519	0.113	-5.83	-1.44	612	4	lasso	0.102	7.58e-08	1.332838	0.182585	NA	NA	NA	NA	NA	right-heart-v20201223.invnorm_max_ra.Heart_Atrial_Appendage.twas
Heart_Atrial_Appendage	../WEIGHTS-ALL//Heart_Atrial_Appendage/Heart_Atrial_Appendage.ENSG00000232057.1.wgt.RDat	AC093390.1	2	1830000	1830000	0.040468	rs4853811	-2.43	rs1465388	0.00749	-3.38	-0.138	496	3	lasso	0.00866	0.0709	0.27906	0.780199	NA	NA	NA	NA	NA	right-heart-v20201223.invnorm_max_ra.Heart_Atrial_Appendage.twas
Heart_Atrial_Appendage	../WEIGHTS-ALL//Heart_Atrial_Appendage/Heart_Atrial_Appendage.ENSG00000232320.5.wgt.RDat	AC009299.5	2	1.62e+08	1.62e+08	0.022619	rs17243975	-2.09	rs1979112	0.00146	-2.88	1.126	378	2	lasso	-0.00194	0.483	-1.107062	0.268267	NA	NA	NA	NA	NA	right-heart-v20201223.invnorm_max_ra.Heart_Atrial_Appendage.twas
Heart_Atrial_Appendage	../WEIGHTS-ALL//Heart_Atrial_Appendage/Heart_Atrial_Appendage.ENSG00000232485.2.wgt.RDat	AC098820.3	2	2.17e+08	2.17e+08	0.01723	rs10181822	-2.67	rs1179686	-0.00354	-2.96	-2.512	499	1	lasso	-0.00139	0.426	2.512	0.012005	NA	NA	NA	NA	NA	right-heart-v20201223.invnorm_max_ra.Heart_Atrial_Appendage.twas
Heart_Atrial_Appendage	../WEIGHTS-ALL//Heart_Atrial_Appendage/Heart_Atrial_Appendage.ENSG00000232504.4.wgt.RDat	AC105053.4	2	86100000	86100000	0.143357	rs1866242	2.26	rs699664	0.0186	-3.98	-1.555	467	4	lasso	0.0316	0.00223	1.735042	0.082733	NA	NA	NA	NA	NA	right-heart-v20201223.invnorm_max_ra.Heart_Atrial_Appendage.twas
Heart_Atrial_Appendage	../WEIGHTS-ALL//Heart_Atrial_Appendage/Heart_Atrial_Appendage.ENSG00000232642.1.wgt.RDat	AC008073.7	2	24400000	24400000	0.072067	rs17045819	-3.5	rs17789375	0.0301	3.68	0.253	283	283	blup	0.00439	0.143	0.497793	0.61863	NA	NA	NA	NA	NA	right-heart-v20201223.invnorm_max_ra.Heart_Atrial_Appendage.twas
Heart_Atrial_Appendage	../WEIGHTS-ALL//Heart_Atrial_Appendage/Heart_Atrial_Appendage.ENSG00000232788.1.wgt.RDat	AC078883.3	2	1.73e+08	1.73e+08	0.088468	rs2077921	-3.35	rs3796058	0.00565	3.82	-2.075	468	11	enet	0.00138	0.244	-0.848768	0.39601	NA	NA	NA	NA	NA	right-heart-v20201223.invnorm_max_ra.Heart_Atrial_Appendage.twas
Heart_Atrial_Appendage	../WEIGHTS-ALL//Heart_Atrial_Appendage/Heart_Atrial_Appendage.ENSG00000232931.1.wgt.RDat	LINC00342	2	96500000	96500000	0.083216	rs4907301	3.06	rs11687113	0.0695	5.16	-0.706	107	107	blup	0.0839	1.05e-06	-0.963074	0.33551	NA	NA	NA	NA	NA	right-heart-v20201223.invnorm_max_ra.Heart_Atrial_Appendage.twas
Heart_Atrial_Appendage	../WEIGHTS-ALL//Heart_Atrial_Appendage/Heart_Atrial_Appendage.ENSG00000233005.1.wgt.RDat	AC067959.1	2	21400000	22200000	0.108022	rs2338024	-2.51	rs523095	0.0921	-5.06	0.215	382	3	lasso	0.0857	8.12e-07	-0.20133	0.84044	NA	NA	NA	NA	NA	right-heart-v20201223.invnorm_max_ra.Heart_Atrial_Appendage.twas
Heart_Atrial_Appendage	../WEIGHTS-ALL//Heart_Atrial_Appendage/Heart_Atrial_Appendage.ENSG00000233251.3.wgt.RDat	AC007743.1	2	56400000	56400000	0.076864	rs4233964	-4.14	rs13034898	0.0352	-4.12	-0.151	475	2	lasso	0.0426	0.000445	-0.686541	0.492372	NA	NA	NA	NA	NA	right-heart-v20201223.invnorm_max_ra.Heart_Atrial_Appendage.twas
Heart_Atrial_Appendage	../WEIGHTS-ALL//Heart_Atrial_Appendage/Heart_Atrial_Appendage.ENSG00000233266.1.wgt.RDat	HMGB1P31	2	54300000	54300000	0.338751	rs6545368	-2.81	rs10183655	0.0675	5.2	-1.476	454	454	blup	0.179	4.86e-13	-1.301017	0.193253	NA	NA	NA	NA	NA	right-heart-v20201223.invnorm_max_ra.Heart_Atrial_Appendage.twas
Heart_Atrial_Appendage	../WEIGHTS-ALL//Heart_Atrial_Appendage/Heart_Atrial_Appendage.ENSG00000233392.1.wgt.RDat	AC104809.4	2	2.42e+08	2.42e+08	0.037327	rs10933637	2.89	rs13005412	-0.00282	3.36	-0.013	475	2	lasso	0.00138	0.244	0.043686	0.965154	NA	NA	NA	NA	NA	right-heart-v20201223.invnorm_max_ra.Heart_Atrial_Appendage.twas
Heart_Atrial_Appendage	../WEIGHTS-ALL//Heart_Atrial_Appendage/Heart_Atrial_Appendage.ENSG00000233639.1.wgt.RDat	AC018730.1	2	1.05e+08	1.05e+08	0.052675	rs6758786	2.33	rs435852	0.000715	2.85	-0.842	410	1	lasso	0.00224	0.209	-0.842	0.399788	NA	NA	NA	NA	NA	right-heart-v20201223.invnorm_max_ra.Heart_Atrial_Appendage.twas
Heart_Atrial_Appendage	../WEIGHTS-ALL//Heart_Atrial_Appendage/Heart_Atrial_Appendage.ENSG00000233654.1.wgt.RDat	AC093388.3	2	1.91e+08	1.91e+08	0.022476	rs7601609	-3.62	rs12469810	0.0157	3.26	-0.385	373	2	lasso	0.0135	0.0332	-0.384697	0.700462	NA	NA	NA	NA	NA	right-heart-v20201223.invnorm_max_ra.Heart_Atrial_Appendage.twas
Heart_Atrial_Appendage	../WEIGHTS-ALL//Heart_Atrial_Appendage/Heart_Atrial_Appendage.ENSG00000233673.2.wgt.RDat	ANAPC1P1	2	87100000	87100000	0.038844	rs13403623	1.55	rs4832049	-0.00309	-3.29	0.266	184	2	lasso	-0.00162	0.449	-0.272428	0.785293	NA	NA	NA	NA	NA	right-heart-v20201223.invnorm_max_ra.Heart_Atrial_Appendage.twas
Heart_Atrial_Appendage	../WEIGHTS-ALL//Heart_Atrial_Appendage/Heart_Atrial_Appendage.ENSG00000233757.2.wgt.RDat	AC092835.2	2	95900000	95900000	0.032046	rs35803313	-2	rs2874316	0.0077	-3.64	-1.126	116	2	lasso	0.0425	0.000449	0.996126	0.319189	NA	NA	NA	NA	NA	right-heart-v20201223.invnorm_max_ra.Heart_Atrial_Appendage.twas
Heart_Atrial_Appendage	../WEIGHTS-ALL//Heart_Atrial_Appendage/Heart_Atrial_Appendage.ENSG00000233762.2.wgt.RDat	AC007969.5	2	1.72e+08	1.72e+08	0.055973	rs3795996	-3.43	rs35881803	-0.00367	-2.92	0.51	357	357	blup	-0.00154	0.44	-1.618925	0.105463	NA	NA	NA	NA	NA	right-heart-v20201223.invnorm_max_ra.Heart_Atrial_Appendage.twas
Heart_Atrial_Appendage	../WEIGHTS-ALL//Heart_Atrial_Appendage/Heart_Atrial_Appendage.ENSG00000233766.3.wgt.RDat	AC098617.1	2	1.93e+08	1.93e+08	0.231154	rs11897057	3.52	rs2884025	0.0716	-5.5	0.279	388	5	enet	0.0791	2.14e-06	-0.27509	0.783247	NA	NA	NA	NA	NA	right-heart-v20201223.invnorm_max_ra.Heart_Atrial_Appendage.twas
Heart_Atrial_Appendage	../WEIGHTS-ALL//Heart_Atrial_Appendage/Heart_Atrial_Appendage.ENSG00000233806.3.wgt.RDat	AC131097.3	2	2.43e+08	2.43e+08	0.10226	rs1995496	2.51	rs6737774	0.0335	4.69	-0.878	162	5	enet	0.0452	0.000305	-0.440147	0.65983	NA	NA	NA	NA	NA	right-heart-v20201223.invnorm_max_ra.Heart_Atrial_Appendage.twas
Heart_Atrial_Appendage	../WEIGHTS-ALL//Heart_Atrial_Appendage/Heart_Atrial_Appendage.ENSG00000233850.1.wgt.RDat	AC103563.8	2	95700000	95700000	0.044729	rs35803313	-2	rs1852300	0.0126	-3.15	-1.103	108	1	lasso	0.00544	0.12	1.103	0.270027	NA	NA	NA	NA	NA	right-heart-v20201223.invnorm_max_ra.Heart_Atrial_Appendage.twas
Heart_Atrial_Appendage	../WEIGHTS-ALL//Heart_Atrial_Appendage/Heart_Atrial_Appendage.ENSG00000233991.2.wgt.RDat	AC116050.1	2	91800000	91800000	0.003445	rs10200611	-1.2	rs4059663	-0.00243	1.73	-1.126	5	1	lasso	-0.0028	0.605	-1.126	0.260166	NA	NA	NA	NA	NA	right-heart-v20201223.invnorm_max_ra.Heart_Atrial_Appendage.twas
Heart_Atrial_Appendage	../WEIGHTS-ALL//Heart_Atrial_Appendage/Heart_Atrial_Appendage.ENSG00000234072.1.wgt.RDat	AC074117.10	2	27600000	27600000	0.036226	rs780110	3.22	rs1260320	0.0148	3.56	2.616	301	1	lasso	-0.000636	0.362	2.616	0.008897	NA	NA	NA	NA	NA	right-heart-v20201223.invnorm_max_ra.Heart_Atrial_Appendage.twas
Heart_Atrial_Appendage	../WEIGHTS-ALL//Heart_Atrial_Appendage/Heart_Atrial_Appendage.ENSG00000234171.1.wgt.RDat	AC108488.3	2	3610000	3610000	0.806775	rs6548161	-3.91	rs4583476	0.585	-12.42	-0.482	562	12	lasso	0.603	1.63e-54	0.310954	0.755835	NA	NA	NA	NA	NA	right-heart-v20201223.invnorm_max_ra.Heart_Atrial_Appendage.twas
Heart_Atrial_Appendage	../WEIGHTS-ALL//Heart_Atrial_Appendage/Heart_Atrial_Appendage.ENSG00000234231.2.wgt.RDat	AC093616.4	2	8.8e+07	8.8e+07	0.097698	rs4352231	-3.09	rs10865490	-0.00254	2.88	-1.282	116	116	blup	0.0208	0.0109	-0.77087	0.440784	NA	NA	NA	NA	NA	right-heart-v20201223.invnorm_max_ra.Heart_Atrial_Appendage.twas
Heart_Atrial_Appendage	../WEIGHTS-ALL//Heart_Atrial_Appendage/Heart_Atrial_Appendage.ENSG00000234281.1.wgt.RDat	AC007970.1	2	2.11e+08	2.11e+08	0.015396	rs1558934	-2.69	rs10515951	0.0194	3.38	0.496	330	3	lasso	0.0104	0.0535	0.539794	0.589339	NA	NA	NA	NA	NA	right-heart-v20201223.invnorm_max_ra.Heart_Atrial_Appendage.twas
Heart_Atrial_Appendage	../WEIGHTS-ALL//Heart_Atrial_Appendage/Heart_Atrial_Appendage.ENSG00000234362.1.wgt.RDat	AC104654.2	2	42200000	42200000	0.061791	rs12994941	-3.1	rs11885000	0.021	3.84	-0.69	584	2	lasso	0.0182	0.0163	-0.919512	0.357828	NA	NA	NA	NA	NA	right-heart-v20201223.invnorm_max_ra.Heart_Atrial_Appendage.twas
Heart_Atrial_Appendage	../WEIGHTS-ALL//Heart_Atrial_Appendage/Heart_Atrial_Appendage.ENSG00000234389.1.wgt.RDat	AC007278.3	2	1.03e+08	1.03e+08	0.227891	rs873625	-3.65	rs2310300	0.172	-6.87	-0.755	563	3	lasso	0.149	5.27e-11	0.815735	0.414652	NA	NA	NA	NA	NA	right-heart-v20201223.invnorm_max_ra.Heart_Atrial_Appendage.twas
Heart_Atrial_Appendage	../WEIGHTS-ALL//Heart_Atrial_Appendage/Heart_Atrial_Appendage.ENSG00000234638.1.wgt.RDat	AC053503.6	2	2.2e+08	2.2e+08	0.017185	rs10932811	-3.94	rs1810143	-0.00379	-3.08	0.51	453	1	lasso	0.0203	0.0118	-0.51	0.610051	NA	NA	NA	NA	NA	right-heart-v20201223.invnorm_max_ra.Heart_Atrial_Appendage.twas
Heart_Atrial_Appendage	../WEIGHTS-ALL//Heart_Atrial_Appendage/Heart_Atrial_Appendage.ENSG00000234842.1.wgt.RDat	AC007163.8	2	2.02e+08	2.02e+08	0.034072	rs17385875	2.43	rs1914257	0.0147	3.15	-0.496	405	2	lasso	0.0157	0.0235	-1.111163	0.266498	NA	NA	NA	NA	NA	right-heart-v20201223.invnorm_max_ra.Heart_Atrial_Appendage.twas
Heart_Atrial_Appendage	../WEIGHTS-ALL//Heart_Atrial_Appendage/Heart_Atrial_Appendage.ENSG00000234902.2.wgt.RDat	AC007879.2	2	2.08e+08	2.08e+08	0.088292	rs929695	-4.14	rs17458475	-0.00241	2.97	0.025	461	461	blup	0.00668	0.0977	0.327357	0.743398	NA	NA	NA	NA	NA	right-heart-v20201223.invnorm_max_ra.Heart_Atrial_Appendage.twas
Heart_Atrial_Appendage	../WEIGHTS-ALL//Heart_Atrial_Appendage/Heart_Atrial_Appendage.ENSG00000234936.1.wgt.RDat	AC010883.5	2	43500000	43500000	0.116218	rs7595299	-3.08	rs13429766	-0.00092	-3.87	0.319	496	5	lasso	0.0093	0.064	0.325141	0.745074	NA	NA	NA	NA	NA	right-heart-v20201223.invnorm_max_ra.Heart_Atrial_Appendage.twas
Heart_Atrial_Appendage	../WEIGHTS-ALL//Heart_Atrial_Appendage/Heart_Atrial_Appendage.ENSG00000235092.1.wgt.RDat	AC011747.7	2	8810000	8820000	0.119139	rs1532791	-3.44	rs6716851	-0.00365	3.01	1.728	438	3	lasso	0.0144	0.0287	1.786147	0.074075	NA	NA	NA	NA	NA	right-heart-v20201223.invnorm_max_ra.Heart_Atrial_Appendage.twas
Heart_Atrial_Appendage	../WEIGHTS-ALL//Heart_Atrial_Appendage/Heart_Atrial_Appendage.ENSG00000235118.3.wgt.RDat	AC010731.4	2	2.08e+08	2.08e+08	0.148412	rs10181757	-4.03	rs2300966	0.0703	-4.96	-1.685	461	18	enet	0.0756	3.61e-06	2.251986	0.024323	NA	NA	NA	NA	NA	right-heart-v20201223.invnorm_max_ra.Heart_Atrial_Appendage.twas
Heart_Atrial_Appendage	../WEIGHTS-ALL//Heart_Atrial_Appendage/Heart_Atrial_Appendage.ENSG00000235128.1.wgt.RDat	AC013474.4	2	1.27e+08	1.27e+08	0.048989	rs13031703	3.09	rs11676494	-0.000427	3.37	0.994	447	2	lasso	0.0108	0.0507	1.149973	0.250155	NA	NA	NA	NA	NA	right-heart-v20201223.invnorm_max_ra.Heart_Atrial_Appendage.twas
Heart_Atrial_Appendage	../WEIGHTS-ALL//Heart_Atrial_Appendage/Heart_Atrial_Appendage.ENSG00000235151.1.wgt.RDat	AC114730.2	2	2.43e+08	2.43e+08	0.051591	rs1995496	2.51	rs35399295	0.00161	-3.47	1.254	175	2	lasso	0.00396	0.154	-1.258073	0.208365	NA	NA	NA	NA	NA	right-heart-v20201223.invnorm_max_ra.Heart_Atrial_Appendage.twas
Heart_Atrial_Appendage	../WEIGHTS-ALL//Heart_Atrial_Appendage/Heart_Atrial_Appendage.ENSG00000235351.1.wgt.RDat	AC114730.11	2	2.43e+08	2.43e+08	0.10647	rs1995496	2.51	rs7588212	0.0544	4.98	-2.014	230	3	lasso	0.0832	1.17e-06	-1.787139	0.073915	NA	NA	NA	NA	NA	right-heart-v20201223.invnorm_max_ra.Heart_Atrial_Appendage.twas
Heart_Atrial_Appendage	../WEIGHTS-ALL//Heart_Atrial_Appendage/Heart_Atrial_Appendage.ENSG00000235480.1.wgt.RDat	RP11-363D14.1	2	97200000	97200000	0.049435	rs4907301	3.06	rs17119643	0.0269	-3.72	1.514	213	1	lasso	0.0415	0.00052	-1.514	0.130026	NA	NA	NA	NA	NA	right-heart-v20201223.invnorm_max_ra.Heart_Atrial_Appendage.twas
Heart_Atrial_Appendage	../WEIGHTS-ALL//Heart_Atrial_Appendage/Heart_Atrial_Appendage.ENSG00000235529.1.wgt.RDat	AGAP1-IT1	2	2.36e+08	2.36e+08	0.089526	rs4663538	2.46	rs6746683	0.0388	-4.33	-0.722	496	2	lasso	0.0221	0.00908	0.805612	0.420467	NA	NA	NA	NA	NA	right-heart-v20201223.invnorm_max_ra.Heart_Atrial_Appendage.twas
Heart_Atrial_Appendage	../WEIGHTS-ALL//Heart_Atrial_Appendage/Heart_Atrial_Appendage.ENSG00000235579.1.wgt.RDat	AC007283.4	2	2.02e+08	2.02e+08	0.071004	rs3851976	2.06	rs3900115	0.0305	-4.2	-0.228	357	4	lasso	0.0253	0.00559	0.227039	0.820393	NA	NA	NA	NA	NA	right-heart-v20201223.invnorm_max_ra.Heart_Atrial_Appendage.twas
Heart_Atrial_Appendage	../WEIGHTS-ALL//Heart_Atrial_Appendage/Heart_Atrial_Appendage.ENSG00000235688.1.wgt.RDat	AC116614.1	2	945000	946000	0.08995	rs7564851	-3.05	rs2685246	0.00444	-3.45	-0.524	503	3	lasso	0.0352	0.00131	0.125545	0.900092	NA	NA	NA	NA	NA	right-heart-v20201223.invnorm_max_ra.Heart_Atrial_Appendage.twas
Heart_Atrial_Appendage	../WEIGHTS-ALL//Heart_Atrial_Appendage/Heart_Atrial_Appendage.ENSG00000235770.1.wgt.RDat	LINC00607	2	2.16e+08	2.17e+08	0.012667	rs7597684	-4.11	rs16855458	-0.00198	-3.59	-0.138	525	1	lasso	0.00294	0.184	0.138	0.89024	NA	NA	NA	NA	NA	right-heart-v20201223.invnorm_max_ra.Heart_Atrial_Appendage.twas
Heart_Atrial_Appendage	../WEIGHTS-ALL//Heart_Atrial_Appendage/Heart_Atrial_Appendage.ENSG00000235840.1.wgt.RDat	AC012363.13	2	1.21e+08	1.21e+08	0.040949	rs12473939	2.33	rs11903787	0.0507	-3.9	-0.568	338	338	blup	0.0168	0.02	-1.78081	0.074944	NA	NA	NA	NA	NA	right-heart-v20201223.invnorm_max_ra.Heart_Atrial_Appendage.twas
Heart_Atrial_Appendage	../WEIGHTS-ALL//Heart_Atrial_Appendage/Heart_Atrial_Appendage.ENSG00000235949.1.wgt.RDat	AC061961.2	2	1.56e+08	1.56e+08	0.044867	rs707073	3.65	rs6435329	-0.00297	2.95	-0.86	395	3	lasso	-0.00253	0.562	-1.127681	0.259455	NA	NA	NA	NA	NA	right-heart-v20201223.invnorm_max_ra.Heart_Atrial_Appendage.twas
Heart_Atrial_Appendage	../WEIGHTS-ALL//Heart_Atrial_Appendage/Heart_Atrial_Appendage.ENSG00000235997.2.wgt.RDat	AC109642.1	2	30600000	30600000	0.081774	rs2922063	-2.88	rs6756908	-0.00291	-3.61	0.44	526	1	lasso	0.00466	0.137	-0.44	0.659937	NA	NA	NA	NA	NA	right-heart-v20201223.invnorm_max_ra.Heart_Atrial_Appendage.twas
Heart_Atrial_Appendage	../WEIGHTS-ALL//Heart_Atrial_Appendage/Heart_Atrial_Appendage.ENSG00000236008.1.wgt.RDat	AC011747.4	2	8700000	8720000	0.153954	rs1532791	-3.44	rs3856440	-0.00372	-3.58	1.282	421	421	blup	0.00907	0.0664	1.408437	0.159002	NA	NA	NA	NA	NA	right-heart-v20201223.invnorm_max_ra.Heart_Atrial_Appendage.twas
Heart_Atrial_Appendage	../WEIGHTS-ALL//Heart_Atrial_Appendage/Heart_Atrial_Appendage.ENSG00000236047.1.wgt.RDat	AC073410.1	2	2.03e+08	2.03e+08	0.094464	rs6705330	-3.58	rs7575056	0.0103	3.3	1.311	289	5	lasso	0.0082	0.0763	1.370165	0.170635	NA	NA	NA	NA	NA	right-heart-v20201223.invnorm_max_ra.Heart_Atrial_Appendage.twas
Heart_Atrial_Appendage	../WEIGHTS-ALL//Heart_Atrial_Appendage/Heart_Atrial_Appendage.ENSG00000236204.1.wgt.RDat	AC092594.1	2	19200000	19500000	0.041071	rs11096601	3.83	rs10170855	-0.00315	2.88	1.058	552	1	lasso	0.0116	0.0447	1.058	0.290055	NA	NA	NA	NA	NA	right-heart-v20201223.invnorm_max_ra.Heart_Atrial_Appendage.twas
Heart_Atrial_Appendage	../WEIGHTS-ALL//Heart_Atrial_Appendage/Heart_Atrial_Appendage.ENSG00000236209.1.wgt.RDat	AC104135.2	2	75100000	75200000	0.478497	rs2158830	2.96	rs12613723	0.412	10.44	-0.279	457	4	lasso	0.394	1.8e-30	-0.224043	0.822724	NA	NA	NA	NA	NA	right-heart-v20201223.invnorm_max_ra.Heart_Atrial_Appendage.twas
Heart_Atrial_Appendage	../WEIGHTS-ALL//Heart_Atrial_Appendage/Heart_Atrial_Appendage.ENSG00000236255.1.wgt.RDat	AC009404.2	2	1.19e+08	1.19e+08	0.152733	rs9308762	2.51	rs6542399	0.0657	4.77	0.088	469	5	lasso	0.0434	0.000394	0.099075	0.921079	NA	NA	NA	NA	NA	right-heart-v20201223.invnorm_max_ra.Heart_Atrial_Appendage.twas
Heart_Atrial_Appendage	../WEIGHTS-ALL//Heart_Atrial_Appendage/Heart_Atrial_Appendage.ENSG00000236397.2.wgt.RDat	DDX11L2	2	1.14e+08	1.14e+08	0.527726	rs156728	-2.43	rs4849261	0.334	9.48	-0.824	353	10	lasso	0.36	2.33e-27	-0.661631	0.508208	NA	NA	NA	NA	NA	right-heart-v20201223.invnorm_max_ra.Heart_Atrial_Appendage.twas
Heart_Atrial_Appendage	../WEIGHTS-ALL//Heart_Atrial_Appendage/Heart_Atrial_Appendage.ENSG00000236432.3.wgt.RDat	AC097662.2	2	2.28e+08	2.28e+08	0.099226	rs10498215	-3.4	rs10439364	-0.0026	3.17	-0.722	535	535	blup	0.0157	0.0237	0.806828	0.419766	NA	NA	NA	NA	NA	right-heart-v20201223.invnorm_max_ra.Heart_Atrial_Appendage.twas
Heart_Atrial_Appendage	../WEIGHTS-ALL//Heart_Atrial_Appendage/Heart_Atrial_Appendage.ENSG00000236525.1.wgt.RDat	AC007278.2	2	1.03e+08	1.03e+08	0.10799	rs873625	-3.65	rs1946131	0.0194	3.6	1.598	562	4	lasso	0.00421	0.148	0.909638	0.363013	NA	NA	NA	NA	NA	right-heart-v20201223.invnorm_max_ra.Heart_Atrial_Appendage.twas
Heart_Atrial_Appendage	../WEIGHTS-ALL//Heart_Atrial_Appendage/Heart_Atrial_Appendage.ENSG00000236682.1.wgt.RDat	AC068282.3	2	1.28e+08	1.28e+08	0.586098	rs13031703	3.09	rs12613413	0.529	12.08	0.674	440	14	enet	0.541	3.37e-46	0.739704	0.459479	NA	NA	NA	NA	NA	right-heart-v20201223.invnorm_max_ra.Heart_Atrial_Appendage.twas
Heart_Atrial_Appendage	../WEIGHTS-ALL//Heart_Atrial_Appendage/Heart_Atrial_Appendage.ENSG00000236790.1.wgt.RDat	LINC00299	2	8150000	8520000	0.323586	rs1532791	-3.44	rs4669275	0.124	6.52	1.227	501	24	enet	0.137	3.53e-10	1.59889	0.109845	NA	NA	NA	NA	NA	right-heart-v20201223.invnorm_max_ra.Heart_Atrial_Appendage.twas
Heart_Atrial_Appendage	../WEIGHTS-ALL//Heart_Atrial_Appendage/Heart_Atrial_Appendage.ENSG00000236878.1.wgt.RDat	AC012363.7	2	1.21e+08	1.21e+08	0.002371	rs12473939	2.52	rs17667952	0.00226	-2.91	0.583	325	1	lasso	0.024	0.00682	-0.583	0.559893	NA	NA	NA	NA	NA	right-heart-v20201223.invnorm_max_ra.Heart_Atrial_Appendage.twas
Heart_Atrial_Appendage	../WEIGHTS-ALL//Heart_Atrial_Appendage/Heart_Atrial_Appendage.ENSG00000237126.4.wgt.RDat	AC073254.1	2	2.33e+08	2.33e+08	0.011286	rs4973517	-3.41	rs1284	0.00038	2.89	-1.103	455	1	lasso	0.0107	0.0513	-1.103	0.270027	NA	NA	NA	NA	NA	right-heart-v20201223.invnorm_max_ra.Heart_Atrial_Appendage.twas
Heart_Atrial_Appendage	../WEIGHTS-ALL//Heart_Atrial_Appendage/Heart_Atrial_Appendage.ENSG00000237223.2.wgt.RDat	SULT1C2P1	2	1.09e+08	1.09e+08	0.075305	rs2305484	3.85	rs2114635	-0.00174	2.89	0.05	326	326	blup	0.00109	0.258	1.510943	0.130803	NA	NA	NA	NA	NA	right-heart-v20201223.invnorm_max_ra.Heart_Atrial_Appendage.twas
Heart_Atrial_Appendage	../WEIGHTS-ALL//Heart_Atrial_Appendage/Heart_Atrial_Appendage.ENSG00000237298.4.wgt.RDat	TTN-AS1	2	1.79e+08	1.8e+08	0.004525	rs12465459	-5.71	rs2742330	0.0043	-2.52	0.496	458	6	enet	0.0124	0.0395	-0.336126	0.736776	NA	NA	NA	NA	NA	right-heart-v20201223.invnorm_max_ra.Heart_Atrial_Appendage.twas
Heart_Atrial_Appendage	../WEIGHTS-ALL//Heart_Atrial_Appendage/Heart_Atrial_Appendage.ENSG00000237510.3.wgt.RDat	AC008268.2	2	96500000	96500000	0.664402	rs4907301	3.06	rs3214063	0.0831	-4.98	0.789	108	108	blup	0.257	9.1e-19	-1.147982	0.250976	NA	NA	NA	NA	NA	right-heart-v20201223.invnorm_max_ra.Heart_Atrial_Appendage.twas
Heart_Atrial_Appendage	../WEIGHTS-ALL//Heart_Atrial_Appendage/Heart_Atrial_Appendage.ENSG00000237641.1.wgt.RDat	RP11-690I21.1	2	2.33e+08	2.33e+08	0.25051	rs4973399	-3.42	rs6719408	0.0266	-4.63	1.514	350	350	blup	0.0466	0.000246	-3.827904	0.000129	NA	NA	NA	NA	NA	right-heart-v20201223.invnorm_max_ra.Heart_Atrial_Appendage.twas
Heart_Atrial_Appendage	../WEIGHTS-ALL//Heart_Atrial_Appendage/Heart_Atrial_Appendage.ENSG00000237732.5.wgt.RDat	AC010980.2	2	2.23e+08	2.23e+08	0.233151	rs10498126	3.52	rs10932954	0.0844	4.84	0.126	473	473	blup	0.101	8.08e-08	0.413291	0.679394	NA	NA	NA	NA	NA	right-heart-v20201223.invnorm_max_ra.Heart_Atrial_Appendage.twas
Heart_Atrial_Appendage	../WEIGHTS-ALL//Heart_Atrial_Appendage/Heart_Atrial_Appendage.ENSG00000237753.1.wgt.RDat	AC079922.3	2	1.13e+08	1.13e+08	0.602904	rs6748577	2.74	rs4849090	0.424	10.82	1.986	479	5	lasso	0.428	9.44e-34	1.980413	0.047657	NA	NA	NA	NA	NA	right-heart-v20201223.invnorm_max_ra.Heart_Atrial_Appendage.twas
Heart_Atrial_Appendage	../WEIGHTS-ALL//Heart_Atrial_Appendage/Heart_Atrial_Appendage.ENSG00000237877.2.wgt.RDat	AC097500.2	2	1.87e+08	1.87e+08	0.003727	rs2112034	1.87	rs12693436	-0.000395	-2.64	1.058	284	1	lasso	0.0137	0.032	-1.058	0.290055	NA	NA	NA	NA	NA	right-heart-v20201223.invnorm_max_ra.Heart_Atrial_Appendage.twas
Heart_Atrial_Appendage	../WEIGHTS-ALL//Heart_Atrial_Appendage/Heart_Atrial_Appendage.ENSG00000237887.1.wgt.RDat	AC092839.1	2	54800000	54800000	0.09856	rs354211	2.73	rs3738855	-0.000832	3.33	0.1	549	549	blup	0.00982	0.059	-1.750147	0.080093	NA	NA	NA	NA	NA	right-heart-v20201223.invnorm_max_ra.Heart_Atrial_Appendage.twas
Heart_Atrial_Appendage	../WEIGHTS-ALL//Heart_Atrial_Appendage/Heart_Atrial_Appendage.ENSG00000237892.1.wgt.RDat	KLF7-IT1	2	2.08e+08	2.08e+08	0.131763	rs929695	-4.14	rs2075309	-0.00373	3.52	0.075	489	489	blup	0.00478	0.134	0.092878	0.926	NA	NA	NA	NA	NA	right-heart-v20201223.invnorm_max_ra.Heart_Atrial_Appendage.twas
Heart_Atrial_Appendage	../WEIGHTS-ALL//Heart_Atrial_Appendage/Heart_Atrial_Appendage.ENSG00000237916.1.wgt.RDat	RP11-537E18.1	2	1.1e+08	1.1e+08	0.009118	rs12616439	2.61	rs6710178	0.0108	-2.28	-0.215	224	224	blup	0.0207	0.0111	0.774286	0.438762	NA	NA	NA	NA	NA	right-heart-v20201223.invnorm_max_ra.Heart_Atrial_Appendage.twas
Heart_Atrial_Appendage	../WEIGHTS-ALL//Heart_Atrial_Appendage/Heart_Atrial_Appendage.ENSG00000237940.3.wgt.RDat	AC093642.3	2	2.43e+08	2.43e+08	0.012276	rs1995496	2.51	rs34761249	-0.00356	2.87	0.24	134	134	blup	-0.00149	0.436	-0.195407	0.845075	NA	NA	NA	NA	NA	right-heart-v20201223.invnorm_max_ra.Heart_Atrial_Appendage.twas
Heart_Atrial_Appendage	../WEIGHTS-ALL//Heart_Atrial_Appendage/Heart_Atrial_Appendage.ENSG00000238018.1.wgt.RDat	AC093110.3	2	54900000	54900000	0.104757	rs354211	2.73	rs6724542	-0.00137	-3.34	0.674	570	570	blup	0.0106	0.0524	1.319904	0.186867	NA	NA	NA	NA	NA	right-heart-v20201223.invnorm_max_ra.Heart_Atrial_Appendage.twas
Heart_Atrial_Appendage	../WEIGHTS-ALL//Heart_Atrial_Appendage/Heart_Atrial_Appendage.ENSG00000238082.1.wgt.RDat	AC009948.7	2	1.79e+08	1.79e+08	0.008471	rs12465459	-5.71	rs4491754	-0.00131	-3.92	0.69	467	1	lasso	0.00967	0.0604	-0.69	0.490194	NA	NA	NA	NA	NA	right-heart-v20201223.invnorm_max_ra.Heart_Atrial_Appendage.twas
Heart_Atrial_Appendage	../WEIGHTS-ALL//Heart_Atrial_Appendage/Heart_Atrial_Appendage.ENSG00000239300.1.wgt.RDat	RP11-400L8.2	2	9650000	9650000	0.092401	rs2015061	2.54	rs11891922	0.0433	-4.7	-0.138	464	5	lasso	0.035	0.00135	0.314521	0.753125	NA	NA	NA	NA	NA	right-heart-v20201223.invnorm_max_ra.Heart_Atrial_Appendage.twas
Heart_Atrial_Appendage	../WEIGHTS-ALL//Heart_Atrial_Appendage/Heart_Atrial_Appendage.ENSG00000239402.2.wgt.RDat	CYP4F43P	2	1.31e+08	1.31e+08	0.031189	rs1134119	3.05	rs2253155	0.0174	2.89	0.426	129	1	lasso	0.00977	0.0594	0.426	0.670108	NA	NA	NA	NA	NA	right-heart-v20201223.invnorm_max_ra.Heart_Atrial_Appendage.twas
Heart_Atrial_Appendage	../WEIGHTS-ALL//Heart_Atrial_Appendage/Heart_Atrial_Appendage.ENSG00000239474.2.wgt.RDat	KLHL41	2	1.7e+08	1.7e+08	0.038285	rs12328261	3.38	rs2544376	-0.00326	2.82	-1.476	444	2	lasso	0.0229	0.00802	-1.475864	0.139981	NA	NA	NA	NA	NA	right-heart-v20201223.invnorm_max_ra.Heart_Atrial_Appendage.twas
Heart_Atrial_Appendage	../WEIGHTS-ALL//Heart_Atrial_Appendage/Heart_Atrial_Appendage.ENSG00000240344.4.wgt.RDat	PPIL3	2	2.02e+08	2.02e+08	0.54626	rs6741421	-2.29	rs2136600	0.521	-11.71	0.583	452	48	enet	0.537	9.75e-46	-0.646493	0.51796	NA	NA	NA	NA	NA	right-heart-v20201223.invnorm_max_ra.Heart_Atrial_Appendage.twas
Heart_Atrial_Appendage	../WEIGHTS-ALL//Heart_Atrial_Appendage/Heart_Atrial_Appendage.ENSG00000240356.2.wgt.RDat	RPL23AP7	2	1.14e+08	1.14e+08	0.558402	rs156728	-2.43	rs4849261	0.345	9.69	-0.824	335	14	enet	0.374	1.32e-28	-1.268161	0.20474	NA	NA	NA	NA	NA	right-heart-v20201223.invnorm_max_ra.Heart_Atrial_Appendage.twas
Heart_Atrial_Appendage	../WEIGHTS-ALL//Heart_Atrial_Appendage/Heart_Atrial_Appendage.ENSG00000240401.4.wgt.RDat	AC012358.8	2	55500000	55600000	0.051418	rs2589087	-3.58	rs2920880	0.00205	-3.33	-1.888	488	2	lasso	0.00194	0.22	2.470116	0.013507	NA	NA	NA	NA	NA	right-heart-v20201223.invnorm_max_ra.Heart_Atrial_Appendage.twas
Heart_Atrial_Appendage	../WEIGHTS-ALL//Heart_Atrial_Appendage/Heart_Atrial_Appendage.ENSG00000240857.1.wgt.RDat	RDH14	2	18700000	18700000	0.15311	rs7419355	-3.29	rs12151735	0.0367	-4.32	2.848	548	548	blup	0.0514	0.000124	-0.556932	0.577574	NA	NA	NA	NA	NA	right-heart-v20201223.invnorm_max_ra.Heart_Atrial_Appendage.twas
Heart_Atrial_Appendage	../WEIGHTS-ALL//Heart_Atrial_Appendage/Heart_Atrial_Appendage.ENSG00000241351.1.wgt.RDat	IGKV3-11	2	89300000	89300000	0.008851	rs7592744	2.54	rs4972219	-0.00274	2.24	-1.405	82	2	lasso	0.00664	0.0983	-1.256672	0.208872	NA	NA	NA	NA	NA	right-heart-v20201223.invnorm_max_ra.Heart_Atrial_Appendage.twas
Heart_Atrial_Appendage	../WEIGHTS-ALL//Heart_Atrial_Appendage/Heart_Atrial_Appendage.ENSG00000241399.2.wgt.RDat	CD302	2	1.61e+08	1.61e+08	0.0331	rs2292390	3.26	rs2729715	0.000912	3.4	-0.113	447	17	enet	0.00741	0.0867	-0.42755	0.668979	NA	NA	NA	NA	NA	right-heart-v20201223.invnorm_max_ra.Heart_Atrial_Appendage.twas
Heart_Atrial_Appendage	../WEIGHTS-ALL//Heart_Atrial_Appendage/Heart_Atrial_Appendage.ENSG00000242282.2.wgt.RDat	AC108488.4	2	3580000	3580000	0.259106	rs6548161	-3.91	rs1129241	0.146	6.44	0.524	559	4	lasso	0.13	1.08e-09	0.700417	0.483667	NA	NA	NA	NA	NA	right-heart-v20201223.invnorm_max_ra.Heart_Atrial_Appendage.twas
Heart_Atrial_Appendage	../WEIGHTS-ALL//Heart_Atrial_Appendage/Heart_Atrial_Appendage.ENSG00000242540.2.wgt.RDat	AC010729.1	2	5840000	5850000	0.144118	rs9287696	2.82	rs34440296	-0.00347	3.54	0.806	574	3	lasso	-0.00206	0.497	1.016235	0.309518	NA	NA	NA	NA	NA	right-heart-v20201223.invnorm_max_ra.Heart_Atrial_Appendage.twas
Heart_Atrial_Appendage	../WEIGHTS-ALL//Heart_Atrial_Appendage/Heart_Atrial_Appendage.ENSG00000242628.1.wgt.RDat	AC009228.1	2	24400000	24400000	0.179892	rs2339928	-2.86	rs7564420	0.109	6.55	-0.025	276	7	lasso	0.124	2.75e-09	0.049769	0.960307	NA	NA	NA	NA	NA	right-heart-v20201223.invnorm_max_ra.Heart_Atrial_Appendage.twas
Heart_Atrial_Appendage	../WEIGHTS-ALL//Heart_Atrial_Appendage/Heart_Atrial_Appendage.ENSG00000243147.3.wgt.RDat	MRPL33	2	2.8e+07	2.8e+07	0.071939	rs780110	3.22	rs11127125	0.0347	-4.35	-0.706	285	285	blup	0.047	0.000235	2.387333	0.016971	NA	NA	NA	NA	NA	right-heart-v20201223.invnorm_max_ra.Heart_Atrial_Appendage.twas
Heart_Atrial_Appendage	../WEIGHTS-ALL//Heart_Atrial_Appendage/Heart_Atrial_Appendage.ENSG00000243244.1.wgt.RDat	STON1	2	48800000	48800000	0.098895	rs11680254	-3.38	rs2293274	-0.0019	-4.65	1.058	477	477	blup	0.013	0.0357	-1.699412	0.089242	NA	NA	NA	NA	NA	right-heart-v20201223.invnorm_max_ra.Heart_Atrial_Appendage.twas
Heart_Atrial_Appendage	../WEIGHTS-ALL//Heart_Atrial_Appendage/Heart_Atrial_Appendage.ENSG00000243389.1.wgt.RDat	AC012442.5	2	1.13e+08	1.13e+08	0.124026	rs6748577	2.74	rs6748577	0.0202	4.44	2.737	450	14	enet	0.0379	0.000881	2.827263	0.004695	NA	NA	NA	NA	NA	right-heart-v20201223.invnorm_max_ra.Heart_Atrial_Appendage.twas
Heart_Atrial_Appendage	../WEIGHTS-ALL//Heart_Atrial_Appendage/Heart_Atrial_Appendage.ENSG00000243667.2.wgt.RDat	WDR92	2	68400000	68400000	0.026334	rs13014970	2.59	rs4671880	0.0298	-4.01	-0.063	529	11	enet	0.0292	0.00315	-1.334304	0.182104	NA	NA	NA	NA	NA	right-heart-v20201223.invnorm_max_ra.Heart_Atrial_Appendage.twas
Heart_Atrial_Appendage	../WEIGHTS-ALL//Heart_Atrial_Appendage/Heart_Atrial_Appendage.ENSG00000243819.3.wgt.RDat	RN7SL832P	2	10800000	10800000	0.147438	rs10460292	-2.74	rs887986	0.0116	-4.56	-2.014	627	13	enet	0.0581	4.64e-05	1.602456	0.109055	NA	NA	NA	NA	NA	right-heart-v20201223.invnorm_max_ra.Heart_Atrial_Appendage.twas
Heart_Atrial_Appendage	../WEIGHTS-ALL//Heart_Atrial_Appendage/Heart_Atrial_Appendage.ENSG00000243943.5.wgt.RDat	ZNF512	2	27800000	27800000	0.009482	rs780110	3.22	rs13013484	0.000289	-2.73	0.524	281	1	lasso	0.00445	0.142	-0.524	0.600279	NA	NA	NA	NA	NA	right-heart-v20201223.invnorm_max_ra.Heart_Atrial_Appendage.twas
Heart_Atrial_Appendage	../WEIGHTS-ALL//Heart_Atrial_Appendage/Heart_Atrial_Appendage.ENSG00000244116.1.wgt.RDat	IGKV2-28	2	89500000	89500000	0.004949	rs12995771	-1.95	rs1484864	-0.0036	2.08	-1.227	24	24	blup	0.00725	0.089	-1.054471	0.291667	NA	NA	NA	NA	NA	right-heart-v20201223.invnorm_max_ra.Heart_Atrial_Appendage.twas
Heart_Atrial_Appendage	../WEIGHTS-ALL//Heart_Atrial_Appendage/Heart_Atrial_Appendage.ENSG00000244301.1.wgt.RDat	AOX3P	2	2.02e+08	2.02e+08	0.188893	rs6741421	-2.29	rs17447186	-0.00309	3.41	-0.994	478	478	blup	0.0313	0.00231	-0.837429	0.402351	NA	NA	NA	NA	NA	right-heart-v20201223.invnorm_max_ra.Heart_Atrial_Appendage.twas
Heart_Atrial_Appendage	../WEIGHTS-ALL//Heart_Atrial_Appendage/Heart_Atrial_Appendage.ENSG00000244617.1.wgt.RDat	ASPRV1	2	70200000	70200000	0.162454	rs2312548	2.48	rs7578666	0.0471	-4.52	0.24	346	15	enet	0.0697	8.48e-06	-0.522574	0.601271	NA	NA	NA	NA	NA	right-heart-v20201223.invnorm_max_ra.Heart_Atrial_Appendage.twas
Heart_Atrial_Appendage	../WEIGHTS-ALL//Heart_Atrial_Appendage/Heart_Atrial_Appendage.ENSG00000246575.2.wgt.RDat	AC093162.5	2	85500000	85500000	0.152179	rs12714137	2.75	rs4446071	0.0196	-4.38	-0.088	447	14	enet	0.0515	0.000121	-0.375718	0.707126	NA	NA	NA	NA	NA	right-heart-v20201223.invnorm_max_ra.Heart_Atrial_Appendage.twas
Heart_Atrial_Appendage	../WEIGHTS-ALL//Heart_Atrial_Appendage/Heart_Atrial_Appendage.ENSG00000250565.2.wgt.RDat	ATP6V1E2	2	46700000	46800000	0.470992	rs17737768	-4	rs1001745	0.2	-7.7	1.254	672	10	lasso	0.339	1.85e-25	-1.072359	0.283559	NA	NA	NA	NA	NA	right-heart-v20201223.invnorm_max_ra.Heart_Atrial_Appendage.twas
Heart_Atrial_Appendage	../WEIGHTS-ALL//Heart_Atrial_Appendage/Heart_Atrial_Appendage.ENSG00000251485.1.wgt.RDat	AC068134.10	2	2.33e+08	2.33e+08	0.086187	rs4973517	-3.41	rs13384621	0.00575	3.61	2.183	394	17	enet	0.00602	0.109	2.961632	0.00306	NA	NA	NA	NA	NA	right-heart-v20201223.invnorm_max_ra.Heart_Atrial_Appendage.twas
Heart_Atrial_Appendage	../WEIGHTS-ALL//Heart_Atrial_Appendage/Heart_Atrial_Appendage.ENSG00000251791.1.wgt.RDat	SCARNA6	2	2.34e+08	2.34e+08	0.005161	rs6437080	3.08	rs13387539	-0.00376	-3.11	-0.824	577	577	blup	0.0229	0.00796	0.723042	0.469654	NA	NA	NA	NA	NA	right-heart-v20201223.invnorm_max_ra.Heart_Atrial_Appendage.twas
Heart_Atrial_Appendage	../WEIGHTS-ALL//Heart_Atrial_Appendage/Heart_Atrial_Appendage.ENSG00000252531.1.wgt.RDat	SNORA73	2	3630000	3630000	0.031138	rs6548161	-3.91	rs2071639	0.0745	4.64	1.282	548	3	lasso	0.0664	1.38e-05	1.069634	0.284784	NA	NA	NA	NA	NA	right-heart-v20201223.invnorm_max_ra.Heart_Atrial_Appendage.twas
Heart_Atrial_Appendage	../WEIGHTS-ALL//Heart_Atrial_Appendage/Heart_Atrial_Appendage.ENSG00000252759.1.wgt.RDat	Y_RNA	2	2.02e+08	2.02e+08	0.066518	rs6741421	-2.29	rs10515940	-0.0035	-2.93	-0.935	470	470	blup	0.0204	0.0117	0.104849	0.916495	NA	NA	NA	NA	NA	right-heart-v20201223.invnorm_max_ra.Heart_Atrial_Appendage.twas
Heart_Atrial_Appendage	../WEIGHTS-ALL//Heart_Atrial_Appendage/Heart_Atrial_Appendage.ENSG00000253559.1.wgt.RDat	OSGEPL1-AS1	2	1.91e+08	1.91e+08	0.154087	rs713427	2.58	rs5743061	0.0536	-4.77	1.514	317	317	blup	0.0604	3.3e-05	-0.296038	0.767201	NA	NA	NA	NA	NA	right-heart-v20201223.invnorm_max_ra.Heart_Atrial_Appendage.twas
Heart_Atrial_Appendage	../WEIGHTS-ALL//Heart_Atrial_Appendage/Heart_Atrial_Appendage.ENSG00000257207.4.wgt.RDat	LIMS3L	2	1.11e+08	1.11e+08	0.007798	rs11890171	2.58	rs737182	0.0294	-3.1	1.852	177	1	lasso	0.0339	0.00159	-1.852	0.064026	NA	NA	NA	NA	NA	right-heart-v20201223.invnorm_max_ra.Heart_Atrial_Appendage.twas
Heart_Atrial_Appendage	../WEIGHTS-ALL//Heart_Atrial_Appendage/Heart_Atrial_Appendage.ENSG00000257702.3.wgt.RDat	LBX2-AS1	2	74700000	74700000	0.081734	rs2158830	2.96	rs6709863	0.0259	4.09	1.655	372	2	lasso	0.00797	0.0793	1.997135	0.045811	NA	NA	NA	NA	NA	right-heart-v20201223.invnorm_max_ra.Heart_Atrial_Appendage.twas
Heart_Atrial_Appendage	../WEIGHTS-ALL//Heart_Atrial_Appendage/Heart_Atrial_Appendage.ENSG00000257800.1.wgt.RDat	FNBP1P1	2	74300000	74400000	0.507255	rs940296	-3.87	rs828842	0.221	8.17	-0.896	360	6	enet	0.251	2.39e-18	-1.323803	0.185569	NA	NA	NA	NA	NA	right-heart-v20201223.invnorm_max_ra.Heart_Atrial_Appendage.twas
Heart_Atrial_Appendage	../WEIGHTS-ALL//Heart_Atrial_Appendage/Heart_Atrial_Appendage.ENSG00000259915.1.wgt.RDat	RP11-410E4.1	2	1.87e+08	1.87e+08	0.124449	rs6434188	2.05	rs1375324	0.125	6.13	1.126	293	1	lasso	0.114	1.14e-08	1.126	0.260166	NA	NA	NA	NA	NA	right-heart-v20201223.invnorm_max_ra.Heart_Atrial_Appendage.twas
Heart_Atrial_Appendage	../WEIGHTS-ALL//Heart_Atrial_Appendage/Heart_Atrial_Appendage.ENSG00000260077.1.wgt.RDat	RP11-254F7.2	2	10200000	10200000	0.235874	rs3885668	2.61	rs4444493	0.215	7.61	0.772	579	5	lasso	0.214	1.43e-15	0.720214	0.471393	NA	NA	NA	NA	NA	right-heart-v20201223.invnorm_max_ra.Heart_Atrial_Appendage.twas
Heart_Atrial_Appendage	../WEIGHTS-ALL//Heart_Atrial_Appendage/Heart_Atrial_Appendage.ENSG00000260101.1.wgt.RDat	RP11-568N6.1	2	64700000	64800000	0.009674	rs3770740	3	rs4233931	0.00498	3.15	-0.358	466	3	lasso	0.0298	0.00288	-0.507212	0.612006	NA	NA	NA	NA	NA	right-heart-v20201223.invnorm_max_ra.Heart_Atrial_Appendage.twas
Heart_Atrial_Appendage	../WEIGHTS-ALL//Heart_Atrial_Appendage/Heart_Atrial_Appendage.ENSG00000260396.1.wgt.RDat	AC012065.7	2	20900000	20900000	0.175557	rs6728591	3.01	rs3732148	0.0657	4.83	-0.935	491	4	lasso	0.0849	9.16e-07	0.007539	0.993985	NA	NA	NA	NA	NA	right-heart-v20201223.invnorm_max_ra.Heart_Atrial_Appendage.twas
Heart_Atrial_Appendage	../WEIGHTS-ALL//Heart_Atrial_Appendage/Heart_Atrial_Appendage.ENSG00000260804.2.wgt.RDat	RP11-566E18.3	2	2.17e+08	2.17e+08	0.533343	rs12469571	-2.23	rs1805382	0.252	8.23	1.2	502	12	lasso	0.258	7.33e-19	1.231853	0.218004	NA	NA	NA	NA	NA	right-heart-v20201223.invnorm_max_ra.Heart_Atrial_Appendage.twas
Heart_Atrial_Appendage	../WEIGHTS-ALL//Heart_Atrial_Appendage/Heart_Atrial_Appendage.ENSG00000260837.1.wgt.RDat	RP11-434B12.1	2	8860000	8860000	0.038826	rs1532791	-3.44	rs2002685	-0.00016	-3.18	1.175	448	3	lasso	0.00277	0.19	-1.187207	0.235146	NA	NA	NA	NA	NA	right-heart-v20201223.invnorm_max_ra.Heart_Atrial_Appendage.twas
Heart_Atrial_Appendage	../WEIGHTS-ALL//Heart_Atrial_Appendage/Heart_Atrial_Appendage.ENSG00000260931.1.wgt.RDat	RP11-65L3.1	2	1.79e+08	1.79e+08	0.091788	rs12465459	-5.71	rs12474844	0.0125	3.91	0.385	478	2	lasso	0.00789	0.0802	0.580834	0.561352	NA	NA	NA	NA	NA	right-heart-v20201223.invnorm_max_ra.Heart_Atrial_Appendage.twas
Heart_Atrial_Appendage	../WEIGHTS-ALL//Heart_Atrial_Appendage/Heart_Atrial_Appendage.ENSG00000260942.1.wgt.RDat	CAPN10-AS1	2	2.42e+08	2.42e+08	0.064748	rs1009283	-3.26	rs3749164	-0.00361	-3.04	0.706	491	2	lasso	-0.00366	0.834	-0.624364	0.532389	NA	NA	NA	NA	NA	right-heart-v20201223.invnorm_max_ra.Heart_Atrial_Appendage.twas
Heart_Atrial_Appendage	../WEIGHTS-ALL//Heart_Atrial_Appendage/Heart_Atrial_Appendage.ENSG00000260977.1.wgt.RDat	RP11-333I13.1	2	4.7e+07	4.7e+07	0.118786	rs12994558	4	rs11676737	0.0648	-4.73	0.755	608	3	lasso	0.0456	0.000285	-0.787337	0.431085	NA	NA	NA	NA	NA	right-heart-v20201223.invnorm_max_ra.Heart_Atrial_Appendage.twas
Heart_Atrial_Appendage	../WEIGHTS-ALL//Heart_Atrial_Appendage/Heart_Atrial_Appendage.ENSG00000261186.1.wgt.RDat	RP11-341N2.1	2	2.43e+08	2.43e+08	0.291382	rs7421861	2.14	rs4973686	0.321	9.24	0.44	90	3	lasso	0.318	1.17e-23	0.428353	0.668394	NA	NA	NA	NA	NA	right-heart-v20201223.invnorm_max_ra.Heart_Atrial_Appendage.twas
Heart_Atrial_Appendage	../WEIGHTS-ALL//Heart_Atrial_Appendage/Heart_Atrial_Appendage.ENSG00000261338.1.wgt.RDat	RP11-378A13.1	2	2.19e+08	2.19e+08	0.427568	rs2579959	2.72	rs736730	0.264	-8.98	-1.645	449	7	lasso	0.296	6.66e-22	1.783	0.074586	NA	NA	NA	NA	NA	right-heart-v20201223.invnorm_max_ra.Heart_Atrial_Appendage.twas
Heart_Atrial_Appendage	../WEIGHTS-ALL//Heart_Atrial_Appendage/Heart_Atrial_Appendage.ENSG00000261379.1.wgt.RDat	RP11-395N3.1	2	2.28e+08	2.28e+08	0.102798	rs7592581	3.52	rs2251692	0.00297	2.68	-0.878	461	461	blup	0.00435	0.144	-1.507178	0.131765	NA	NA	NA	NA	NA	right-heart-v20201223.invnorm_max_ra.Heart_Atrial_Appendage.twas
Heart_Atrial_Appendage	../WEIGHTS-ALL//Heart_Atrial_Appendage/Heart_Atrial_Appendage.ENSG00000261428.1.wgt.RDat	RP11-16P6.1	2	2.23e+08	2.23e+08	0.437018	rs7571732	-3.26	rs13388047	0.166	7.42	1.873	465	10	lasso	0.245	7.51e-18	2.789346	0.005281	NA	NA	NA	NA	NA	right-heart-v20201223.invnorm_max_ra.Heart_Atrial_Appendage.twas
Heart_Atrial_Appendage	../WEIGHTS-ALL//Heart_Atrial_Appendage/Heart_Atrial_Appendage.ENSG00000261452.1.wgt.RDat	RP11-509E16.1	2	25400000	25400000	0.065304	rs7566051	2.23	rs12614622	0.0286	-4.15	-1.282	340	9	enet	0.0347	0.00141	1.282315	0.199732	NA	NA	NA	NA	NA	right-heart-v20201223.invnorm_max_ra.Heart_Atrial_Appendage.twas
Heart_Atrial_Appendage	../WEIGHTS-ALL//Heart_Atrial_Appendage/Heart_Atrial_Appendage.ENSG00000261600.1.wgt.RDat	RP11-575H3.1	2	91800000	91800000	0.034923	rs10200611	-1.2	rs4059663	0.0152	3.02	-1.126	5	3	enet	0.00522	0.125	-0.470449	0.638034	NA	NA	NA	NA	NA	right-heart-v20201223.invnorm_max_ra.Heart_Atrial_Appendage.twas
Heart_Atrial_Appendage	../WEIGHTS-ALL//Heart_Atrial_Appendage/Heart_Atrial_Appendage.ENSG00000261760.2.wgt.RDat	RP11-1223D19.1	2	1.11e+08	1.11e+08	0.013712	rs737182	1.85	rs4443010	0.0163	3.05	-0.568	73	2	lasso	0.0186	0.0153	0.080525	0.93582	NA	NA	NA	NA	NA	right-heart-v20201223.invnorm_max_ra.Heart_Atrial_Appendage.twas
Heart_Atrial_Appendage	../WEIGHTS-ALL//Heart_Atrial_Appendage/Heart_Atrial_Appendage.ENSG00000265451.1.wgt.RDat	RP11-204L24.2	2	1.22e+08	1.22e+08	0.013137	rs2953080	2.62	rs2713203	0.0158	-3.15	0.722	354	354	blup	0.000366	0.296	-1.079101	0.280543	NA	NA	NA	NA	NA	right-heart-v20201223.invnorm_max_ra.Heart_Atrial_Appendage.twas
Heart_Atrial_Appendage	../WEIGHTS-ALL//Heart_Atrial_Appendage/Heart_Atrial_Appendage.ENSG00000267034.1.wgt.RDat	RP11-384O8.1	2	2.23e+08	2.23e+08	0.11303	rs10498126	3.52	rs10207056	0.0011	3.92	0.113	473	473	blup	0.0143	0.0295	0.153789	0.877776	NA	NA	NA	NA	NA	right-heart-v20201223.invnorm_max_ra.Heart_Atrial_Appendage.twas
Heart_Atrial_Appendage	../WEIGHTS-ALL//Heart_Atrial_Appendage/Heart_Atrial_Appendage.ENSG00000267784.1.wgt.RDat	RP11-171I2.1	2	1.8e+08	1.8e+08	0.004603	rs12465459	-5.71	rs334601	-0.00304	3.27	2.432	429	429	blup	-0.00222	0.518	-1.679136	0.093125	NA	NA	NA	NA	NA	right-heart-v20201223.invnorm_max_ra.Heart_Atrial_Appendage.twas
Heart_Atrial_Appendage	../WEIGHTS-ALL//Heart_Atrial_Appendage/Heart_Atrial_Appendage.ENSG00000268688.1.wgt.RDat	AC007382.1	2	37100000	37100000	0.025798	rs6544066	-3.61	rs888055	-0.00183	3.22	-1.254	567	2	lasso	-0.00133	0.42	-1.276134	0.201908	NA	NA	NA	NA	NA	right-heart-v20201223.invnorm_max_ra.Heart_Atrial_Appendage.twas
Heart_Atrial_Appendage	../WEIGHTS-ALL//Heart_Atrial_Appendage/Heart_Atrial_Appendage.ENSG00000268896.1.wgt.RDat	RP11-256I23.1	2	2.2e+08	2.2e+08	0.000116	rs10932811	-3.94	rs7597875	0.00586	-3.52	-3.732	488	488	blup	0.0174	0.0183	1.980885	0.047604	NA	NA	NA	NA	NA	right-heart-v20201223.invnorm_max_ra.Heart_Atrial_Appendage.twas
Heart_Atrial_Appendage	../WEIGHTS-ALL//Heart_Atrial_Appendage/Heart_Atrial_Appendage.ENSG00000269973.1.wgt.RDat	RP11-95D17.1	2	10100000	10100000	0.199031	rs3885668	2.61	rs2245344	0.042	-4.71	0.426	537	17	enet	0.0318	0.00215	-0.638182	0.523355	NA	NA	NA	NA	NA	right-heart-v20201223.invnorm_max_ra.Heart_Atrial_Appendage.twas
Heart_Atrial_Appendage	../WEIGHTS-ALL//Heart_Atrial_Appendage/Heart_Atrial_Appendage.ENSG00000270081.1.wgt.RDat	RP5-935K16.1	2	1.29e+08	1.29e+08	0.460204	rs6736731	-2.87	rs17600636	0.213	-8.45	-1.927	370	11	lasso	0.264	2.47e-19	1.820528	0.068679	NA	NA	NA	NA	NA	right-heart-v20201223.invnorm_max_ra.Heart_Atrial_Appendage.twas
Heart_Atrial_Appendage	../WEIGHTS-ALL//Heart_Atrial_Appendage/Heart_Atrial_Appendage.ENSG00000270210.1.wgt.RDat	RP11-373D23.3	2	28600000	28600000	0.163762	rs1396733	3.91	rs12478126	0.0775	-5.49	3.561	422	4	enet	0.0797	1.97e-06	-3.4548	0.000551	NA	NA	NA	NA	NA	right-heart-v20201223.invnorm_max_ra.Heart_Atrial_Appendage.twas
Heart_Atrial_Appendage	../WEIGHTS-ALL//Heart_Atrial_Appendage/Heart_Atrial_Appendage.ENSG00000270277.1.wgt.RDat	RP11-65L3.2	2	1.79e+08	1.79e+08	0.023115	rs12465459	-5.71	rs2562835	0.0141	-3.46	0.399	458	1	lasso	0.0177	0.0174	-0.399	0.689893	NA	NA	NA	NA	NA	right-heart-v20201223.invnorm_max_ra.Heart_Atrial_Appendage.twas
Heart_Atrial_Appendage	../WEIGHTS-ALL//Heart_Atrial_Appendage/Heart_Atrial_Appendage.ENSG00000270571.2.wgt.RDat	RP11-355F16.1	2	75400000	75400000	0.045684	rs2422173	2.76	rs3771833	-0.00282	-2.97	-0.842	572	3	enet	0.00028	0.301	0.584617	0.558805	NA	NA	NA	NA	NA	right-heart-v20201223.invnorm_max_ra.Heart_Atrial_Appendage.twas
Heart_Atrial_Appendage	../WEIGHTS-ALL//Heart_Atrial_Appendage/Heart_Atrial_Appendage.ENSG00000270574.1.wgt.RDat	RP11-171I2.2	2	1.79e+08	1.79e+08	0.037276	rs12465459	-5.71	rs9808036	-0.00375	2.74	-0.954	462	1	lasso	-0.00218	0.513	-0.954	0.340084	NA	NA	NA	NA	NA	right-heart-v20201223.invnorm_max_ra.Heart_Atrial_Appendage.twas
Heart_Atrial_Appendage	../WEIGHTS-ALL//Heart_Atrial_Appendage/Heart_Atrial_Appendage.ENSG00000270659.1.wgt.RDat	RP11-105N14.1	2	2.14e+08	2.14e+08	0.093878	rs4672658	2.63	rs3754591	-0.00315	3.4	-0.038	374	374	blup	0.0131	0.0352	-0.442408	0.658194	NA	NA	NA	NA	NA	right-heart-v20201223.invnorm_max_ra.Heart_Atrial_Appendage.twas
Heart_Atrial_Appendage	../WEIGHTS-ALL//Heart_Atrial_Appendage/Heart_Atrial_Appendage.ENSG00000270696.1.wgt.RDat	RP11-342K6.1	2	75900000	75900000	0.152256	rs7419897	2.91	rs17690224	0.0986	5.41	2.457	535	2	lasso	0.112	1.58e-08	2.138904	0.032443	NA	NA	NA	NA	NA	right-heart-v20201223.invnorm_max_ra.Heart_Atrial_Appendage.twas
Heart_Atrial_Appendage	../WEIGHTS-ALL//Heart_Atrial_Appendage/Heart_Atrial_Appendage.ENSG00000270820.1.wgt.RDat	RP11-355B11.2	2	61700000	61700000	0.132626	rs7563678	-3.69	rs10496091	0.0165	3.6	-1.774	298	3	lasso	0.0215	0.00992	-2.600089	0.00932	NA	NA	NA	NA	NA	right-heart-v20201223.invnorm_max_ra.Heart_Atrial_Appendage.twas
Heart_Atrial_Appendage	../WEIGHTS-ALL//Heart_Atrial_Appendage/Heart_Atrial_Appendage.ENSG00000270996.1.wgt.RDat	RP11-342K6.4	2	75900000	75900000	0.082173	rs7419897	2.91	rs3885981	-0.00331	3.18	0.974	529	529	blup	0.003	0.182	1.722166	0.085039	NA	NA	NA	NA	NA	right-heart-v20201223.invnorm_max_ra.Heart_Atrial_Appendage.twas
Heart_Atrial_Appendage	../WEIGHTS-ALL//Heart_Atrial_Appendage/Heart_Atrial_Appendage.ENSG00000271452.1.wgt.RDat	RP11-342K6.2	2	75900000	75900000	0.226567	rs7419897	2.91	rs10165899	0.0542	4.82	2.387	534	534	blup	0.118	6.58e-09	0.665488	0.505738	NA	NA	NA	NA	NA	right-heart-v20201223.invnorm_max_ra.Heart_Atrial_Appendage.twas
Heart_Atrial_Appendage	../WEIGHTS-ALL//Heart_Atrial_Appendage/Heart_Atrial_Appendage.ENSG00000271590.1.wgt.RDat	RP11-181E10.3	2	1.12e+08	1.12e+08	0.072551	rs17041850	3.29	rs7566794	0.00391	-3.3	0.1	356	3	lasso	-0.00229	0.528	-0.097136	0.922618	NA	NA	NA	NA	NA	right-heart-v20201223.invnorm_max_ra.Heart_Atrial_Appendage.twas
Heart_Atrial_Appendage	../WEIGHTS-ALL//Heart_Atrial_Appendage/Heart_Atrial_Appendage.ENSG00000271709.1.wgt.RDat	RP11-297J22.1	2	1.22e+08	1.22e+08	0.005525	rs4848642	2.71	rs17389324	-0.00349	2.87	-0.915	471	471	blup	-0.00296	0.634	-1.683573	0.092264	NA	NA	NA	NA	NA	right-heart-v20201223.invnorm_max_ra.Heart_Atrial_Appendage.twas
Heart_Atrial_Appendage	../WEIGHTS-ALL//Heart_Atrial_Appendage/Heart_Atrial_Appendage.ENSG00000271855.1.wgt.RDat	RP11-214N9.1	2	9700000	9700000	0.038871	rs3885668	2.61	rs1880439	0.0105	3.4	-0.674	477	18	enet	0.0143	0.0292	-0.538742	0.590065	NA	NA	NA	NA	NA	right-heart-v20201223.invnorm_max_ra.Heart_Atrial_Appendage.twas
Heart_Atrial_Appendage	../WEIGHTS-ALL//Heart_Atrial_Appendage/Heart_Atrial_Appendage.ENSG00000271868.1.wgt.RDat	RP11-1293J14.1	2	3500000	3500000	0.07559	rs6548161	-3.91	rs4854182	-0.00362	2.73	0.266	571	571	blup	0.000426	0.293	-2.610268	0.009047	NA	NA	NA	NA	NA	right-heart-v20201223.invnorm_max_ra.Heart_Atrial_Appendage.twas
Heart_Atrial_Appendage	../WEIGHTS-ALL//Heart_Atrial_Appendage/Heart_Atrial_Appendage.ENSG00000272054.1.wgt.RDat	RP11-423P10.2	2	37400000	37400000	0.088386	rs6544066	-3.61	rs4425058	-0.0022	-2.82	-0.643	499	499	blup	0.00784	0.081	2.905936	0.003662	NA	NA	NA	NA	NA	right-heart-v20201223.invnorm_max_ra.Heart_Atrial_Appendage.twas
Heart_Atrial_Appendage	../WEIGHTS-ALL//Heart_Atrial_Appendage/Heart_Atrial_Appendage.ENSG00000272056.1.wgt.RDat	RP11-503P10.1	2	27300000	27300000	0.024331	rs1731229	3.61	rs4665991	0.000259	2.78	-2.601	327	12	enet	-0.00275	0.597	-1.883556	0.059625	NA	NA	NA	NA	NA	right-heart-v20201223.invnorm_max_ra.Heart_Atrial_Appendage.twas
Heart_Atrial_Appendage	../WEIGHTS-ALL//Heart_Atrial_Appendage/Heart_Atrial_Appendage.ENSG00000272148.1.wgt.RDat	RP11-195B17.1	2	27300000	27300000	0.003609	rs1731229	3.61	rs744540	0.017	-2.23	2.034	325	325	blup	0.00799	0.079	-2.288834	0.022089	NA	NA	NA	NA	NA	right-heart-v20201223.invnorm_max_ra.Heart_Atrial_Appendage.twas
Heart_Atrial_Appendage	../WEIGHTS-ALL//Heart_Atrial_Appendage/Heart_Atrial_Appendage.ENSG00000272156.1.wgt.RDat	RP11-477N3.1	2	54300000	54300000	0.149335	rs6545368	-2.81	rs1363061	0.0386	-5.11	0.412	453	17	enet	0.115	1.04e-08	-1.379092	0.167866	NA	NA	NA	NA	NA	right-heart-v20201223.invnorm_max_ra.Heart_Atrial_Appendage.twas
Heart_Atrial_Appendage	../WEIGHTS-ALL//Heart_Atrial_Appendage/Heart_Atrial_Appendage.ENSG00000272180.1.wgt.RDat	RP11-481J13.1	2	56200000	56400000	0.058525	rs4233964	-4.14	rs2869527	0.0202	-3.66	0.44	465	2	lasso	0.0148	0.0273	-0.492291	0.622514	NA	NA	NA	NA	NA	right-heart-v20201223.invnorm_max_ra.Heart_Atrial_Appendage.twas
Heart_Atrial_Appendage	../WEIGHTS-ALL//Heart_Atrial_Appendage/Heart_Atrial_Appendage.ENSG00000272183.1.wgt.RDat	RP11-523H20.3	2	74700000	74700000	0.071307	rs2158830	2.96	rs2268424	0.0407	4.26	1.372	371	6	lasso	0.0232	0.00771	1.275605	0.202095	NA	NA	NA	NA	NA	right-heart-v20201223.invnorm_max_ra.Heart_Atrial_Appendage.twas
Heart_Atrial_Appendage	../WEIGHTS-ALL//Heart_Atrial_Appendage/Heart_Atrial_Appendage.ENSG00000272275.1.wgt.RDat	RP11-791G15.2	2	10900000	10900000	0.227988	rs2270307	-2.51	rs1734440	0.104	-5.68	0.426	595	4	lasso	0.108	2.79e-08	-0.421551	0.673353	NA	NA	NA	NA	NA	right-heart-v20201223.invnorm_max_ra.Heart_Atrial_Appendage.twas
Heart_Atrial_Appendage	../WEIGHTS-ALL//Heart_Atrial_Appendage/Heart_Atrial_Appendage.ENSG00000272622.1.wgt.RDat	RP11-395N3.2	2	2.28e+08	2.28e+08	0.047002	rs7592581	3.52	rs12151732	-0.00383	3.66	0.013	458	2	enet	0.00287	0.187	-0.334473	0.738022	NA	NA	NA	NA	NA	right-heart-v20201223.invnorm_max_ra.Heart_Atrial_Appendage.twas
Heart_Atrial_Appendage	../WEIGHTS-ALL//Heart_Atrial_Appendage/Heart_Atrial_Appendage.ENSG00000272667.1.wgt.RDat	RP11-395A13.2	2	1.29e+08	1.29e+08	0.09059	rs6736731	-2.87	rs4143782	-0.0017	3.18	0.189	387	387	blup	-0.000897	0.383	-0.273963	0.784113	NA	NA	NA	NA	NA	right-heart-v20201223.invnorm_max_ra.Heart_Atrial_Appendage.twas
Heart_Atrial_Appendage	../WEIGHTS-ALL//Heart_Atrial_Appendage/Heart_Atrial_Appendage.ENSG00000272716.1.wgt.RDat	RP11-563N4.1	2	32400000	32400000	0.016048	rs1090823	-2.58	rs6723154	0.00347	-2.97	-1.44	267	2	lasso	0.0069	0.0943	1.418228	0.156124	NA	NA	NA	NA	NA	right-heart-v20201223.invnorm_max_ra.Heart_Atrial_Appendage.twas
Heart_Atrial_Appendage	../WEIGHTS-ALL//Heart_Atrial_Appendage/Heart_Atrial_Appendage.ENSG00000272735.1.wgt.RDat	RP11-467P9.1	2	71300000	71300000	0.157992	rs13032033	4.46	rs397458	0.00598	3.6	2.958	537	537	blup	0.0178	0.0173	0.713319	0.475648	NA	NA	NA	NA	NA	right-heart-v20201223.invnorm_max_ra.Heart_Atrial_Appendage.twas
Heart_Atrial_Appendage	../WEIGHTS-ALL//Heart_Atrial_Appendage/Heart_Atrial_Appendage.ENSG00000272789.1.wgt.RDat	RP11-286H15.1	2	1.28e+08	1.28e+08	0.178036	rs13031703	3.09	rs800860	0.00453	4.27	0.86	405	18	enet	0.0812	1.56e-06	-0.171454	0.863867	NA	NA	NA	NA	NA	right-heart-v20201223.invnorm_max_ra.Heart_Atrial_Appendage.twas
Heart_Atrial_Appendage	../WEIGHTS-ALL//Heart_Atrial_Appendage/Heart_Atrial_Appendage.ENSG00000272807.1.wgt.RDat	RP11-260M2.1	2	2.11e+08	2.11e+08	0.024539	rs1509467	2.48	rs731953	0.000122	-2.3	-1.372	274	274	blup	0.000195	0.306	0.867211	0.385826	NA	NA	NA	NA	NA	right-heart-v20201223.invnorm_max_ra.Heart_Atrial_Appendage.twas
Heart_Atrial_Appendage	../WEIGHTS-ALL//Heart_Atrial_Appendage/Heart_Atrial_Appendage.ENSG00000272944.1.wgt.RDat	CTD-2308L22.1	2	2.22e+08	2.22e+08	0.135231	rs10498126	3.52	rs11888889	0.0636	4.45	-0.292	479	17	enet	0.0169	0.0197	-1.081742	0.279367	NA	NA	NA	NA	NA	right-heart-v20201223.invnorm_max_ra.Heart_Atrial_Appendage.twas
Heart_Atrial_Appendage	../WEIGHTS-ALL//Heart_Atrial_Appendage/Heart_Atrial_Appendage.ENSG00000272979.1.wgt.RDat	RP11-647K16.1	2	1.91e+08	1.91e+08	0.042257	rs7601609	-3.62	rs10185228	0.0329	3.54	-0.789	342	1	lasso	0.0201	0.0122	-0.789	0.430112	NA	NA	NA	NA	NA	right-heart-v20201223.invnorm_max_ra.Heart_Atrial_Appendage.twas
Heart_Atrial_Appendage	../WEIGHTS-ALL//Heart_Atrial_Appendage/Heart_Atrial_Appendage.ENSG00000272994.1.wgt.RDat	RP11-332H14.2	2	1.06e+08	1.06e+08	0.169096	rs4851776	2.43	rs2679876	0.0609	4.93	0.138	574	4	lasso	0.0439	0.000369	0.038546	0.969253	NA	NA	NA	NA	NA	right-heart-v20201223.invnorm_max_ra.Heart_Atrial_Appendage.twas
Heart_Atrial_Appendage	../WEIGHTS-ALL//Heart_Atrial_Appendage/Heart_Atrial_Appendage.ENSG00000273035.1.wgt.RDat	RP11-449G16.1	2	39600000	39600000	0.041594	rs2716694	2.46	rs2024514	-0.00359	-3.24	1.44	298	5	enet	-0.00342	0.744	-1.51151	0.130659	NA	NA	NA	NA	NA	right-heart-v20201223.invnorm_max_ra.Heart_Atrial_Appendage.twas
Heart_Atrial_Appendage	../WEIGHTS-ALL//Heart_Atrial_Appendage/Heart_Atrial_Appendage.ENSG00000273045.1.wgt.RDat	C2ORF15	2	99800000	99800000	0.023777	rs10181422	-2.96	rs11893480	0.00344	3.45	-0.524	291	3	lasso	-0.000203	0.331	-0.573407	0.566369	NA	NA	NA	NA	NA	right-heart-v20201223.invnorm_max_ra.Heart_Atrial_Appendage.twas
Heart_Atrial_Appendage	../WEIGHTS-ALL//Heart_Atrial_Appendage/Heart_Atrial_Appendage.ENSG00000273080.1.wgt.RDat	RP11-301O19.1	2	86400000	86400000	0.208565	rs1866242	2.26	rs2288113	0.193	7.2	-1.67	455	6	lasso	0.181	3.21e-13	-1.669941	0.094931	NA	NA	NA	NA	NA	right-heart-v20201223.invnorm_max_ra.Heart_Atrial_Appendage.twas
Heart_Atrial_Appendage	../WEIGHTS-ALL//Heart_Atrial_Appendage/Heart_Atrial_Appendage.ENSG00000273209.1.wgt.RDat	RP11-107N15.1	2	2.03e+08	2.03e+08	0.028128	rs6435130	-3.29	rs17468821	0.0104	-3.3	0.643	405	1	lasso	0.00644	0.102	-0.643	0.520224	NA	NA	NA	NA	NA	right-heart-v20201223.invnorm_max_ra.Heart_Atrial_Appendage.twas
Heart_Atrial_Appendage	../WEIGHTS-ALL//Heart_Atrial_Appendage/Heart_Atrial_Appendage.ENSG00000273240.1.wgt.RDat	RP11-455J20.3	2	1.91e+08	1.91e+08	0.109274	rs713427	2.58	rs698604	-0.00376	2.89	-0.539	317	3	lasso	-0.00122	0.41	-0.308658	0.757581	NA	NA	NA	NA	NA	right-heart-v20201223.invnorm_max_ra.Heart_Atrial_Appendage.twas
Heart_Atrial_Appendage	../WEIGHTS-ALL//Heart_Atrial_Appendage/Heart_Atrial_Appendage.ENSG00000273245.1.wgt.RDat	RP11-434P11.2	2	7.4e+07	7.4e+07	0.002325	rs940296	-3.87	rs1406105	-0.000472	3.14	-0.994	351	351	blup	0.000595	0.283	-0.924859	0.355039	NA	NA	NA	NA	NA	right-heart-v20201223.invnorm_max_ra.Heart_Atrial_Appendage.twas
Heart_Atrial_Appendage	../WEIGHTS-ALL//Heart_Atrial_Appendage/Heart_Atrial_Appendage.ENSG00000273302.1.wgt.RDat	RP11-493E12.2	2	61400000	61400000	0.029119	rs7563678	-3.69	rs2600665	0.00166	-2.77	-3.138	304	304	blup	0.0156	0.0241	2.60823	0.009101	NA	NA	NA	NA	NA	right-heart-v20201223.invnorm_max_ra.Heart_Atrial_Appendage.twas
Heart_Atrial_Appendage	../WEIGHTS-ALL//Heart_Atrial_Appendage/Heart_Atrial_Appendage.ENSG00000273456.1.wgt.RDat	RP11-686O6.2	2	2.03e+08	2.03e+08	0.105052	rs6705330	-3.58	rs6733972	0.00959	3.62	2.457	335	335	blup	0.0311	0.00237	1.807979	0.07061	NA	NA	NA	NA	NA	right-heart-v20201223.invnorm_max_ra.Heart_Atrial_Appendage.twas
Heart_Atrial_Appendage	../WEIGHTS-ALL//Heart_Atrial_Appendage/Heart_Atrial_Appendage.ENSG00000001617.7.wgt.RDat	SEMA3F	3	50200000	50200000	0.129348	rs11714957	-3.89	rs3774745	0.0635	5.17	0.319	353	21	enet	0.0831	1.19e-06	-1.346	0.178	NA	NA	NA	NA	NA	right-heart-v20201223.invnorm_max_ra.Heart_Atrial_Appendage.twas
Heart_Atrial_Appendage	../WEIGHTS-ALL//Heart_Atrial_Appendage/Heart_Atrial_Appendage.ENSG00000004534.10.wgt.RDat	RBM6	3	5e+07	50100000	0.564965	rs11714957	-3.89	rs4688755	0.504	11.56	0.86	340	25	enet	0.485	1.05e-39	0.57407	0.566	NA	NA	NA	NA	NA	right-heart-v20201223.invnorm_max_ra.Heart_Atrial_Appendage.twas
Heart_Atrial_Appendage	../WEIGHTS-ALL//Heart_Atrial_Appendage/Heart_Atrial_Appendage.ENSG00000007402.7.wgt.RDat	CACNA2D2	3	50400000	50500000	0.026596	rs2624847	-3.75	rs2298955	0.00429	3.21	-1.282	320	320	blup	0.0114	0.0463	-0.88561	0.376	NA	NA	NA	NA	NA	right-heart-v20201223.invnorm_max_ra.Heart_Atrial_Appendage.twas
Heart_Atrial_Appendage	../WEIGHTS-ALL//Heart_Atrial_Appendage/Heart_Atrial_Appendage.ENSG00000008300.10.wgt.RDat	CELSR3	3	48700000	48700000	0.075401	rs11715581	3.29	rs3135941	-0.00316	2.62	-2.108	257	2	lasso	0.0148	0.0274	-1.99472	0.0461	NA	NA	NA	NA	NA	right-heart-v20201223.invnorm_max_ra.Heart_Atrial_Appendage.twas
Heart_Atrial_Appendage	../WEIGHTS-ALL//Heart_Atrial_Appendage/Heart_Atrial_Appendage.ENSG00000008324.6.wgt.RDat	SS18L2	3	42600000	42600000	0.072751	rs587546	-2.96	rs9311317	0.00977	-3.25	0.659	471	2	lasso	0.000905	0.267	-0.64679	0.518	NA	NA	NA	NA	NA	right-heart-v20201223.invnorm_max_ra.Heart_Atrial_Appendage.twas
Heart_Atrial_Appendage	../WEIGHTS-ALL//Heart_Atrial_Appendage/Heart_Atrial_Appendage.ENSG00000010282.10.wgt.RDat	HHATL	3	42700000	42700000	0.155782	rs587546	-2.96	rs339693	0.054	5.25	-1.805	467	3	lasso	0.11	2.27e-08	-1.82233	0.0684	NA	NA	NA	NA	NA	right-heart-v20201223.invnorm_max_ra.Heart_Atrial_Appendage.twas
Heart_Atrial_Appendage	../WEIGHTS-ALL//Heart_Atrial_Appendage/Heart_Atrial_Appendage.ENSG00000010319.2.wgt.RDat	SEMA3G	3	52500000	52500000	0.001043	rs7614424	4.08	rs13099450	0.0098	-3.24	-0.915	366	1	lasso	-0.000982	0.389	0.915	0.36	NA	NA	NA	NA	NA	right-heart-v20201223.invnorm_max_ra.Heart_Atrial_Appendage.twas
Heart_Atrial_Appendage	../WEIGHTS-ALL//Heart_Atrial_Appendage/Heart_Atrial_Appendage.ENSG00000010322.11.wgt.RDat	NISCH	3	52500000	52500000	0.135578	rs7614424	4.08	rs1011063	0.0456	4.26	1.818	365	3	lasso	0.0351	0.00132	1.51187	0.131	NA	NA	NA	NA	NA	right-heart-v20201223.invnorm_max_ra.Heart_Atrial_Appendage.twas
Heart_Atrial_Appendage	../WEIGHTS-ALL//Heart_Atrial_Appendage/Heart_Atrial_Appendage.ENSG00000010327.6.wgt.RDat	STAB1	3	52500000	52600000	0.063815	rs7614424	4.08	rs9856575	0.00343	-3.93	1.555	372	372	blup	0.0162	0.0221	-1.10301	0.27	NA	NA	NA	NA	NA	right-heart-v20201223.invnorm_max_ra.Heart_Atrial_Appendage.twas
Heart_Atrial_Appendage	../WEIGHTS-ALL//Heart_Atrial_Appendage/Heart_Atrial_Appendage.ENSG00000011198.3.wgt.RDat	ABHD5	3	43700000	43800000	0.019274	rs13080126	-2.68	rs4502556	0.00224	2.83	1.058	365	1	lasso	0.0343	0.0015	1.058	0.29	NA	NA	NA	NA	NA	right-heart-v20201223.invnorm_max_ra.Heart_Atrial_Appendage.twas
Heart_Atrial_Appendage	../WEIGHTS-ALL//Heart_Atrial_Appendage/Heart_Atrial_Appendage.ENSG00000011376.5.wgt.RDat	LARS2	3	45400000	45600000	0.357752	rs7640009	2.71	rs12638088	0.222	-7.72	1.036	512	10	lasso	0.237	2.81e-17	-1.26866	0.205	NA	NA	NA	NA	NA	right-heart-v20201223.invnorm_max_ra.Heart_Atrial_Appendage.twas
Heart_Atrial_Appendage	../WEIGHTS-ALL//Heart_Atrial_Appendage/Heart_Atrial_Appendage.ENSG00000016391.6.wgt.RDat	CHDH	3	53800000	53900000	0.15105	rs9311502	3.19	rs4687587	0.04	-4.97	0.524	506	3	lasso	0.0693	9e-06	-0.89651	0.37	NA	NA	NA	NA	NA	right-heart-v20201223.invnorm_max_ra.Heart_Atrial_Appendage.twas
Heart_Atrial_Appendage	../WEIGHTS-ALL//Heart_Atrial_Appendage/Heart_Atrial_Appendage.ENSG00000018408.10.wgt.RDat	WWTR1	3	1.49e+08	1.49e+08	0.046873	rs11925509	-3.36	rs4681532	-0.000341	3.44	2.12	481	7	enet	-0.000844	0.378	2.0949	0.0362	NA	NA	NA	NA	NA	right-heart-v20201223.invnorm_max_ra.Heart_Atrial_Appendage.twas
Heart_Atrial_Appendage	../WEIGHTS-ALL//Heart_Atrial_Appendage/Heart_Atrial_Appendage.ENSG00000031081.6.wgt.RDat	ARHGAP31	3	1.19e+08	1.19e+08	0.112678	rs16828992	-2.05	rs4234656	0.00148	3.29	-0.151	508	508	blup	0.0125	0.0386	-0.63999	0.522	NA	NA	NA	NA	NA	right-heart-v20201223.invnorm_max_ra.Heart_Atrial_Appendage.twas
Heart_Atrial_Appendage	../WEIGHTS-ALL//Heart_Atrial_Appendage/Heart_Atrial_Appendage.ENSG00000033867.12.wgt.RDat	SLC4A7	3	27400000	27500000	0.01451	rs9823798	2.48	rs10510590	-0.0036	-2.78	0.358	402	402	blup	0.00267	0.193	-0.06883	0.945	NA	NA	NA	NA	NA	right-heart-v20201223.invnorm_max_ra.Heart_Atrial_Appendage.twas
Heart_Atrial_Appendage	../WEIGHTS-ALL//Heart_Atrial_Appendage/Heart_Atrial_Appendage.ENSG00000034533.7.wgt.RDat	ASTE1	3	1.31e+08	1.31e+08	0.091183	rs13091744	2.21	rs2640474	0.053	-4.74	-0.202	340	3	lasso	0.0474	0.00022	0.0937	0.925	NA	NA	NA	NA	NA	right-heart-v20201223.invnorm_max_ra.Heart_Atrial_Appendage.twas
Heart_Atrial_Appendage	../WEIGHTS-ALL//Heart_Atrial_Appendage/Heart_Atrial_Appendage.ENSG00000036054.8.wgt.RDat	TBC1D23	3	1e+08	1e+08	0.259252	rs17315236	-3.55	rs7637157	0.146	-6.73	-0.739	358	2	lasso	0.137	3.62e-10	0.8098	0.418	NA	NA	NA	NA	NA	right-heart-v20201223.invnorm_max_ra.Heart_Atrial_Appendage.twas
Heart_Atrial_Appendage	../WEIGHTS-ALL//Heart_Atrial_Appendage/Heart_Atrial_Appendage.ENSG00000041802.6.wgt.RDat	LSG1	3	1.94e+08	1.94e+08	0.652997	rs7620693	-3.44	rs3821402	0.374	9.9	2.183	536	21	enet	0.398	7.41e-31	2.07187	0.0383	NA	NA	NA	NA	NA	right-heart-v20201223.invnorm_max_ra.Heart_Atrial_Appendage.twas
Heart_Atrial_Appendage	../WEIGHTS-ALL//Heart_Atrial_Appendage/Heart_Atrial_Appendage.ENSG00000047457.9.wgt.RDat	CP	3	1.49e+08	1.49e+08	0.1462	rs7638140	-3.09	rs6788873	-0.000234	-4.05	-0.426	544	7	lasso	0.0171	0.0192	0.39846	0.69	NA	NA	NA	NA	NA	right-heart-v20201223.invnorm_max_ra.Heart_Atrial_Appendage.twas
Heart_Atrial_Appendage	../WEIGHTS-ALL//Heart_Atrial_Appendage/Heart_Atrial_Appendage.ENSG00000051341.9.wgt.RDat	POLQ	3	1.21e+08	1.21e+08	0.037006	rs3218633	-2.63	rs17691111	0.00109	3.06	0.202	328	3	lasso	0.0069	0.0942	0.28482	0.776	NA	NA	NA	NA	NA	right-heart-v20201223.invnorm_max_ra.Heart_Atrial_Appendage.twas
Heart_Atrial_Appendage	../WEIGHTS-ALL//Heart_Atrial_Appendage/Heart_Atrial_Appendage.ENSG00000053524.7.wgt.RDat	MCF2L2	3	1.83e+08	1.83e+08	0.094079	rs3749446	2.31	rs4859190	0.0586	-4.26	-0.013	421	1	lasso	0.0285	0.00351	0.013	0.99	NA	NA	NA	NA	NA	right-heart-v20201223.invnorm_max_ra.Heart_Atrial_Appendage.twas
Heart_Atrial_Appendage	../WEIGHTS-ALL//Heart_Atrial_Appendage/Heart_Atrial_Appendage.ENSG00000055955.11.wgt.RDat	ITIH4	3	52800000	52900000	0.461341	rs7614424	4.08	rs2276817	0.292	8.92	1.476	389	5	lasso	0.3	3.5e-22	1.54382	0.123	NA	NA	NA	NA	NA	right-heart-v20201223.invnorm_max_ra.Heart_Atrial_Appendage.twas
Heart_Atrial_Appendage	../WEIGHTS-ALL//Heart_Atrial_Appendage/Heart_Atrial_Appendage.ENSG00000055957.6.wgt.RDat	ITIH1	3	52800000	52800000	0.044867	rs7614424	4.08	rs2286798	-0.00383	-3.56	1.903	394	11	enet	0.00971	0.06	-2.46969	0.0135	NA	NA	NA	NA	NA	right-heart-v20201223.invnorm_max_ra.Heart_Atrial_Appendage.twas
Heart_Atrial_Appendage	../WEIGHTS-ALL//Heart_Atrial_Appendage/Heart_Atrial_Appendage.ENSG00000057019.11.wgt.RDat	DCBLD2	3	98500000	98600000	0.089972	rs1729976	2.79	rs13076960	0.00583	-3.64	-0.583	400	400	blup	0.0178	0.0171	-1.32381	0.186	NA	NA	NA	NA	NA	right-heart-v20201223.invnorm_max_ra.Heart_Atrial_Appendage.twas
Heart_Atrial_Appendage	../WEIGHTS-ALL//Heart_Atrial_Appendage/Heart_Atrial_Appendage.ENSG00000058056.4.wgt.RDat	USP13	3	1.79e+08	1.8e+08	0.012963	rs2300772	2.89	rs9813117	-0.00242	3.04	1.372	383	1	lasso	-0.00295	0.633	1.372	0.17	NA	NA	NA	NA	NA	right-heart-v20201223.invnorm_max_ra.Heart_Atrial_Appendage.twas
Heart_Atrial_Appendage	../WEIGHTS-ALL//Heart_Atrial_Appendage/Heart_Atrial_Appendage.ENSG00000058063.11.wgt.RDat	ATP11B	3	1.83e+08	1.83e+08	0.093148	rs13093799	-2.26	rs529155	0.0139	-4.18	-0.126	360	6	enet	0.012	0.0416	-0.05919	0.953	NA	NA	NA	NA	NA	right-heart-v20201223.invnorm_max_ra.Heart_Atrial_Appendage.twas
Heart_Atrial_Appendage	../WEIGHTS-ALL//Heart_Atrial_Appendage/Heart_Atrial_Appendage.ENSG00000058866.10.wgt.RDat	DGKG	3	1.86e+08	1.86e+08	0.155847	rs864265	-3.29	rs7618021	0.105	-5.41	-0.454	512	12	enet	0.0954	1.91e-07	0.34669	0.729	NA	NA	NA	NA	NA	right-heart-v20201223.invnorm_max_ra.Heart_Atrial_Appendage.twas
Heart_Atrial_Appendage	../WEIGHTS-ALL//Heart_Atrial_Appendage/Heart_Atrial_Appendage.ENSG00000060971.13.wgt.RDat	ACAA1	3	38100000	38200000	0.026537	rs4678985	-3.55	rs7340612	-0.00376	-3.13	2.014	425	425	blup	0.0022	0.21	0.40798	0.683	NA	NA	NA	NA	NA	right-heart-v20201223.invnorm_max_ra.Heart_Atrial_Appendage.twas
Heart_Atrial_Appendage	../WEIGHTS-ALL//Heart_Atrial_Appendage/Heart_Atrial_Appendage.ENSG00000061938.12.wgt.RDat	TNK2	3	1.96e+08	1.96e+08	0.00972	rs12491227	2.83	rs823530	-0.00373	3.34	-0.266	287	3	lasso	0.00274	0.191	-0.32718	0.744	NA	NA	NA	NA	NA	right-heart-v20201223.invnorm_max_ra.Heart_Atrial_Appendage.twas
Heart_Atrial_Appendage	../WEIGHTS-ALL//Heart_Atrial_Appendage/Heart_Atrial_Appendage.ENSG00000064225.8.wgt.RDat	ST3GAL6	3	98500000	98500000	0.091188	rs1729976	2.79	rs1383904	0.0429	-4.53	2.075	397	397	blup	0.0412	0.000545	-2.33371	0.0196	NA	NA	NA	NA	NA	right-heart-v20201223.invnorm_max_ra.Heart_Atrial_Appendage.twas
Heart_Atrial_Appendage	../WEIGHTS-ALL//Heart_Atrial_Appendage/Heart_Atrial_Appendage.ENSG00000065371.13.wgt.RDat	ROPN1	3	1.24e+08	1.24e+08	0.313168	rs11720960	3.19	rs4048387	0.12	5.66	0.51	383	7	lasso	0.135	4.84e-10	-0.2707	0.787	NA	NA	NA	NA	NA	right-heart-v20201223.invnorm_max_ra.Heart_Atrial_Appendage.twas
Heart_Atrial_Appendage	../WEIGHTS-ALL//Heart_Atrial_Appendage/Heart_Atrial_Appendage.ENSG00000065485.13.wgt.RDat	PDIA5	3	1.23e+08	1.23e+08	0.179418	rs6785609	-2.84	rs9873177	0.0672	-5.29	2.687	485	2	lasso	0.0393	0.000714	-2.4115	0.0159	NA	NA	NA	NA	NA	right-heart-v20201223.invnorm_max_ra.Heart_Atrial_Appendage.twas
Heart_Atrial_Appendage	../WEIGHTS-ALL//Heart_Atrial_Appendage/Heart_Atrial_Appendage.ENSG00000065518.7.wgt.RDat	NDUFB4	3	1.2e+08	1.2e+08	0.069729	rs1259299	-2.78	rs17140342	0.00311	3.03	-0.643	382	1	lasso	-0.00124	0.412	-0.643	0.52	NA	NA	NA	NA	NA	right-heart-v20201223.invnorm_max_ra.Heart_Atrial_Appendage.twas
Heart_Atrial_Appendage	../WEIGHTS-ALL//Heart_Atrial_Appendage/Heart_Atrial_Appendage.ENSG00000066405.8.wgt.RDat	CLDN18	3	1.38e+08	1.38e+08	0.279795	rs11717337	3.79	rs3773770	0.0984	5.93	-0.332	359	7	lasso	0.113	1.46e-08	-0.09996	0.92	NA	NA	NA	NA	NA	right-heart-v20201223.invnorm_max_ra.Heart_Atrial_Appendage.twas
Heart_Atrial_Appendage	../WEIGHTS-ALL//Heart_Atrial_Appendage/Heart_Atrial_Appendage.ENSG00000066422.4.wgt.RDat	ZBTB11	3	1.01e+08	1.01e+08	0.054662	rs938988	3.33	rs7632449	-0.00357	3.17	0.319	341	341	blup	-0.00306	0.655	-0.24281	0.808	NA	NA	NA	NA	NA	right-heart-v20201223.invnorm_max_ra.Heart_Atrial_Appendage.twas
Heart_Atrial_Appendage	../WEIGHTS-ALL//Heart_Atrial_Appendage/Heart_Atrial_Appendage.ENSG00000067560.6.wgt.RDat	RHOA	3	49400000	49400000	0.017302	rs4554002	4.1	rs4955411	0.0117	2.93	2.576	288	2	lasso	-0.00156	0.442	2.576	0.01	NA	NA	NA	NA	NA	right-heart-v20201223.invnorm_max_ra.Heart_Atrial_Appendage.twas
Heart_Atrial_Appendage	../WEIGHTS-ALL//Heart_Atrial_Appendage/Heart_Atrial_Appendage.ENSG00000068028.13.wgt.RDat	RASSF1	3	50400000	50400000	0.000178	rs1317140	-3.81	rs2236974	0.00798	-3.14	0.126	337	1	lasso	0.0332	0.00177	-0.126	0.9	NA	NA	NA	NA	NA	right-heart-v20201223.invnorm_max_ra.Heart_Atrial_Appendage.twas
Heart_Atrial_Appendage	../WEIGHTS-ALL//Heart_Atrial_Appendage/Heart_Atrial_Appendage.ENSG00000068745.10.wgt.RDat	IP6K2	3	48700000	48800000	0.090337	rs10865954	3.36	rs4974078	0.00111	-3.16	2.586	276	12	enet	-0.00252	0.559	-2.51746	0.0118	NA	NA	NA	NA	NA	right-heart-v20201223.invnorm_max_ra.Heart_Atrial_Appendage.twas
Heart_Atrial_Appendage	../WEIGHTS-ALL//Heart_Atrial_Appendage/Heart_Atrial_Appendage.ENSG00000069849.6.wgt.RDat	ATP1B3	3	1.42e+08	1.42e+08	0.10625	rs6767899	3.83	rs2068229	-0.00308	3.22	0.025	360	360	blup	0.00406	0.152	0.57429	0.566	NA	NA	NA	NA	NA	right-heart-v20201223.invnorm_max_ra.Heart_Atrial_Appendage.twas
Heart_Atrial_Appendage	../WEIGHTS-ALL//Heart_Atrial_Appendage/Heart_Atrial_Appendage.ENSG00000070087.9.wgt.RDat	PFN2	3	1.5e+08	1.5e+08	0.152137	rs11925509	-3.36	rs12494028	0.0807	-5.43	-2.108	416	4	lasso	0.0964	1.65e-07	2.58785	0.00966	NA	NA	NA	NA	NA	right-heart-v20201223.invnorm_max_ra.Heart_Atrial_Appendage.twas
Heart_Atrial_Appendage	../WEIGHTS-ALL//Heart_Atrial_Appendage/Heart_Atrial_Appendage.ENSG00000070476.10.wgt.RDat	ZXDC	3	1.26e+08	1.26e+08	0.34221	rs3772410	2.51	rs812368	0.22	-8	1.951	534	5	lasso	0.223	3.39e-16	-1.72386	0.0847	NA	NA	NA	NA	NA	right-heart-v20201223.invnorm_max_ra.Heart_Atrial_Appendage.twas
Heart_Atrial_Appendage	../WEIGHTS-ALL//Heart_Atrial_Appendage/Heart_Atrial_Appendage.ENSG00000070950.5.wgt.RDat	RAD18	3	8820000	9010000	0.076955	rs1543144	-3.53	rs9848605	-0.00101	3.27	-0.86	721	721	blup	0.0033	0.173	-0.79728	0.425	NA	NA	NA	NA	NA	right-heart-v20201223.invnorm_max_ra.Heart_Atrial_Appendage.twas
Heart_Atrial_Appendage	../WEIGHTS-ALL//Heart_Atrial_Appendage/Heart_Atrial_Appendage.ENSG00000071282.7.wgt.RDat	LMCD1	3	8540000	8610000	0.189822	rs355145	-2.62	rs165177	-0.0037	-3.73	2.273	658	658	blup	0.0298	0.00289	-0.28653	0.774	NA	NA	NA	NA	NA	right-heart-v20201223.invnorm_max_ra.Heart_Atrial_Appendage.twas
Heart_Atrial_Appendage	../WEIGHTS-ALL//Heart_Atrial_Appendage/Heart_Atrial_Appendage.ENSG00000071794.11.wgt.RDat	HLTF	3	1.49e+08	1.49e+08	0.044193	rs7635608	2.84	rs7646166	-0.00229	3.22	-1.175	568	2	lasso	-0.00193	0.483	-1.2527	0.21	NA	NA	NA	NA	NA	right-heart-v20201223.invnorm_max_ra.Heart_Atrial_Appendage.twas
Heart_Atrial_Appendage	../WEIGHTS-ALL//Heart_Atrial_Appendage/Heart_Atrial_Appendage.ENSG00000072756.12.wgt.RDat	TRNT1	3	3170000	3190000	0.010291	rs9311068	-3.22	rs1472915	-0.00255	-2.91	-2.212	818	818	blup	0.00811	0.0775	1.69661	0.0898	NA	NA	NA	NA	NA	right-heart-v20201223.invnorm_max_ra.Heart_Atrial_Appendage.twas
Heart_Atrial_Appendage	../WEIGHTS-ALL//Heart_Atrial_Appendage/Heart_Atrial_Appendage.ENSG00000072858.6.wgt.RDat	SIDT1	3	1.13e+08	1.13e+08	0.025686	rs2613958	2.89	rs4682511	-0.00111	3.1	1.227	437	437	blup	0.00145	0.241	1.77942	0.0752	NA	NA	NA	NA	NA	right-heart-v20201223.invnorm_max_ra.Heart_Atrial_Appendage.twas
Heart_Atrial_Appendage	../WEIGHTS-ALL//Heart_Atrial_Appendage/Heart_Atrial_Appendage.ENSG00000073282.8.wgt.RDat	TP63	3	1.89e+08	1.9e+08	0.060272	rs13321831	2.99	rs16864109	-0.00121	-3.17	0.954	565	5	lasso	0.00497	0.13	-1.04953	0.294	NA	NA	NA	NA	NA	right-heart-v20201223.invnorm_max_ra.Heart_Atrial_Appendage.twas
Heart_Atrial_Appendage	../WEIGHTS-ALL//Heart_Atrial_Appendage/Heart_Atrial_Appendage.ENSG00000073803.9.wgt.RDat	MAP3K13	3	1.85e+08	1.85e+08	0.191257	rs6786934	-2.26	rs2304815	-0.00377	-3.09	-1.44	341	341	blup	0.0538	8.71e-05	-0.05661	0.955	NA	NA	NA	NA	NA	right-heart-v20201223.invnorm_max_ra.Heart_Atrial_Appendage.twas
Heart_Atrial_Appendage	../WEIGHTS-ALL//Heart_Atrial_Appendage/Heart_Atrial_Appendage.ENSG00000073849.10.wgt.RDat	ST6GAL1	3	1.87e+08	1.87e+08	0.097172	rs864265	-3.29	rs10937275	-0.00369	-3.24	1.859	582	2	lasso	0.00147	0.24	-1.66722	0.0955	NA	NA	NA	NA	NA	right-heart-v20201223.invnorm_max_ra.Heart_Atrial_Appendage.twas
Heart_Atrial_Appendage	../WEIGHTS-ALL//Heart_Atrial_Appendage/Heart_Atrial_Appendage.ENSG00000075651.11.wgt.RDat	PLD1	3	1.71e+08	1.72e+08	0.134354	rs7643363	3.81	rs4894497	0.00187	-3.39	0.772	452	452	blup	0.00717	0.0901	-2.03749	0.0416	NA	NA	NA	NA	NA	right-heart-v20201223.invnorm_max_ra.Heart_Atrial_Appendage.twas
Heart_Atrial_Appendage	../WEIGHTS-ALL//Heart_Atrial_Appendage/Heart_Atrial_Appendage.ENSG00000075711.16.wgt.RDat	DLG1	3	1.97e+08	1.97e+08	0.031845	rs7649784	-3.3	rs4916595	-0.00382	2.75	-1.254	413	413	blup	0.00239	0.203	-1.2601	0.208	NA	NA	NA	NA	NA	right-heart-v20201223.invnorm_max_ra.Heart_Atrial_Appendage.twas
Heart_Atrial_Appendage	../WEIGHTS-ALL//Heart_Atrial_Appendage/Heart_Atrial_Appendage.ENSG00000075914.8.wgt.RDat	EXOSC7	3	4.5e+07	45100000	0.022291	rs1109412	-2.69	rs4683071	-0.00321	3.1	0.189	423	1	lasso	-0.00115	0.404	0.189	0.85	NA	NA	NA	NA	NA	right-heart-v20201223.invnorm_max_ra.Heart_Atrial_Appendage.twas
Heart_Atrial_Appendage	../WEIGHTS-ALL//Heart_Atrial_Appendage/Heart_Atrial_Appendage.ENSG00000075975.11.wgt.RDat	MKRN2	3	12600000	12600000	0.279452	rs4135258	-2.33	rs2255648	0.104	6.14	0.399	469	7	lasso	0.128	1.48e-09	0.94117	0.347	NA	NA	NA	NA	NA	right-heart-v20201223.invnorm_max_ra.Heart_Atrial_Appendage.twas
Heart_Atrial_Appendage	../WEIGHTS-ALL//Heart_Atrial_Appendage/Heart_Atrial_Appendage.ENSG00000076201.10.wgt.RDat	PTPN23	3	47400000	47500000	0.03436	rs7638388	-3.51	rs13066266	0.00727	-3.05	-0.994	146	146	blup	0.0118	0.043	1.15904	0.246	NA	NA	NA	NA	NA	right-heart-v20201223.invnorm_max_ra.Heart_Atrial_Appendage.twas
Heart_Atrial_Appendage	../WEIGHTS-ALL//Heart_Atrial_Appendage/Heart_Atrial_Appendage.ENSG00000077092.14.wgt.RDat	RARB	3	25200000	25600000	0.225644	rs4858125	3.16	rs11916491	-0.00366	-3.37	0.454	652	652	blup	0.0352	0.0013	0.82717	0.408	NA	NA	NA	NA	NA	right-heart-v20201223.invnorm_max_ra.Heart_Atrial_Appendage.twas
Heart_Atrial_Appendage	../WEIGHTS-ALL//Heart_Atrial_Appendage/Heart_Atrial_Appendage.ENSG00000077097.9.wgt.RDat	TOP2B	3	25600000	25700000	0.016134	rs321529	-2.43	rs13314209	-0.00285	-2.85	-1.175	474	1	lasso	0.00497	0.13	1.175	0.24	NA	NA	NA	NA	NA	right-heart-v20201223.invnorm_max_ra.Heart_Atrial_Appendage.twas
Heart_Atrial_Appendage	../WEIGHTS-ALL//Heart_Atrial_Appendage/Heart_Atrial_Appendage.ENSG00000078070.7.wgt.RDat	MCCC1	3	1.83e+08	1.83e+08	0.303819	rs13093799	-2.26	rs10513790	0.116	-6.14	-0.468	409	5	lasso	0.149	5.04e-11	0.74953	0.454	NA	NA	NA	NA	NA	right-heart-v20201223.invnorm_max_ra.Heart_Atrial_Appendage.twas
Heart_Atrial_Appendage	../WEIGHTS-ALL//Heart_Atrial_Appendage/Heart_Atrial_Appendage.ENSG00000078081.3.wgt.RDat	LAMP3	3	1.83e+08	1.83e+08	0.118163	rs13093799	-2.26	rs521981	-0.000219	3.09	-0.292	406	406	blup	0.00879	0.0695	0.0464	0.963	NA	NA	NA	NA	NA	right-heart-v20201223.invnorm_max_ra.Heart_Atrial_Appendage.twas
Heart_Atrial_Appendage	../WEIGHTS-ALL//Heart_Atrial_Appendage/Heart_Atrial_Appendage.ENSG00000079257.3.wgt.RDat	LXN	3	1.58e+08	1.58e+08	0.072079	rs13074694	2.27	rs7610009	0.0344	3.97	-0.935	393	2	lasso	0.0111	0.0485	-0.935	0.35	NA	NA	NA	NA	NA	right-heart-v20201223.invnorm_max_ra.Heart_Atrial_Appendage.twas
Heart_Atrial_Appendage	../WEIGHTS-ALL//Heart_Atrial_Appendage/Heart_Atrial_Appendage.ENSG00000080200.5.wgt.RDat	CRYBG3	3	97600000	97700000	0.055342	rs9881515	-2.35	rs1566169	-0.00239	-2.87	-0.583	346	346	blup	0.00829	0.0753	1.19903	0.231	NA	NA	NA	NA	NA	right-heart-v20201223.invnorm_max_ra.Heart_Atrial_Appendage.twas
Heart_Atrial_Appendage	../WEIGHTS-ALL//Heart_Atrial_Appendage/Heart_Atrial_Appendage.ENSG00000081148.11.wgt.RDat	IMPG2	3	1.01e+08	1.01e+08	0.043467	rs1354374	-1.84	rs475521	0.0469	3.81	0.113	389	2	lasso	0.0446	0.000334	0.21054	0.833	NA	NA	NA	NA	NA	right-heart-v20201223.invnorm_max_ra.Heart_Atrial_Appendage.twas
Heart_Atrial_Appendage	../WEIGHTS-ALL//Heart_Atrial_Appendage/Heart_Atrial_Appendage.ENSG00000081154.7.wgt.RDat	PCNP	3	1.01e+08	1.01e+08	0.036522	rs10936874	2.33	rs4683856	0.00521	-3.27	0.126	361	3	lasso	0.0152	0.0255	-0.30572	0.76	NA	NA	NA	NA	NA	right-heart-v20201223.invnorm_max_ra.Heart_Atrial_Appendage.twas
Heart_Atrial_Appendage	../WEIGHTS-ALL//Heart_Atrial_Appendage/Heart_Atrial_Appendage.ENSG00000081307.8.wgt.RDat	UBA5	3	1.32e+08	1.32e+08	0.012557	rs16839918	3.98	rs17348614	0.00304	2.92	1.08	426	426	blup	0.00055	0.286	-2.16782	0.0302	NA	NA	NA	NA	NA	right-heart-v20201223.invnorm_max_ra.Heart_Atrial_Appendage.twas
Heart_Atrial_Appendage	../WEIGHTS-ALL//Heart_Atrial_Appendage/Heart_Atrial_Appendage.ENSG00000082684.10.wgt.RDat	SEMA5B	3	1.23e+08	1.23e+08	0.190003	rs6785609	-2.84	rs9839593	-0.00188	-3.91	0.806	485	34	enet	0.0506	0.000139	0.26988	0.787	NA	NA	NA	NA	NA	right-heart-v20201223.invnorm_max_ra.Heart_Atrial_Appendage.twas
Heart_Atrial_Appendage	../WEIGHTS-ALL//Heart_Atrial_Appendage/Heart_Atrial_Appendage.ENSG00000082701.10.wgt.RDat	GSK3B	3	1.2e+08	1.2e+08	0.036458	rs1259299	-2.78	rs2102627	-0.000255	3.17	0.643	455	11	enet	0.00433	0.145	-0.23755	0.812	NA	NA	NA	NA	NA	right-heart-v20201223.invnorm_max_ra.Heart_Atrial_Appendage.twas
Heart_Atrial_Appendage	../WEIGHTS-ALL//Heart_Atrial_Appendage/Heart_Atrial_Appendage.ENSG00000083937.4.wgt.RDat	CHMP2B	3	87300000	87300000	0.017695	rs7636251	-2.85	rs1370041	-0.00263	-3.1	0.44	339	1	lasso	-0.00307	0.657	-0.44	0.66	NA	NA	NA	NA	NA	right-heart-v20201223.invnorm_max_ra.Heart_Atrial_Appendage.twas
Heart_Atrial_Appendage	../WEIGHTS-ALL//Heart_Atrial_Appendage/Heart_Atrial_Appendage.ENSG00000085274.11.wgt.RDat	MYNN	3	1.69e+08	1.7e+08	0.054715	rs17557740	4.51	rs546950	-0.00348	-2.98	-0.151	417	1	lasso	0.0161	0.0224	0.151	0.88	NA	NA	NA	NA	NA	right-heart-v20201223.invnorm_max_ra.Heart_Atrial_Appendage.twas
Heart_Atrial_Appendage	../WEIGHTS-ALL//Heart_Atrial_Appendage/Heart_Atrial_Appendage.ENSG00000088538.12.wgt.RDat	DOCK3	3	50700000	51400000	0.235184	rs11130254	-2.06	rs388483	0.0701	-5.04	-0.755	316	4	lasso	0.0803	1.79e-06	1.33756	0.181	NA	NA	NA	NA	NA	right-heart-v20201223.invnorm_max_ra.Heart_Atrial_Appendage.twas
Heart_Atrial_Appendage	../WEIGHTS-ALL//Heart_Atrial_Appendage/Heart_Atrial_Appendage.ENSG00000088543.10.wgt.RDat	C3orf18	3	50600000	50600000	0.023704	rs2624847	-3.75	rs2609024	0.00358	3.11	-0.496	319	14	enet	-7e-04	0.367	-1.17346	0.241	NA	NA	NA	NA	NA	right-heart-v20201223.invnorm_max_ra.Heart_Atrial_Appendage.twas
Heart_Atrial_Appendage	../WEIGHTS-ALL//Heart_Atrial_Appendage/Heart_Atrial_Appendage.ENSG00000090520.6.wgt.RDat	DNAJB11	3	1.86e+08	1.86e+08	0.085147	rs864265	-3.29	rs11916012	0.0131	-3.12	1.762	555	3	lasso	0.00904	0.0667	-2.225	0.0261	NA	NA	NA	NA	NA	right-heart-v20201223.invnorm_max_ra.Heart_Atrial_Appendage.twas
Heart_Atrial_Appendage	../WEIGHTS-ALL//Heart_Atrial_Appendage/Heart_Atrial_Appendage.ENSG00000090530.5.wgt.RDat	LEPREL1	3	1.9e+08	1.9e+08	0.133319	rs13321831	2.99	rs2675437	0.0482	-4.74	2.346	565	3	lasso	0.0444	0.000342	-2.61397	0.00895	NA	NA	NA	NA	NA	right-heart-v20201223.invnorm_max_ra.Heart_Atrial_Appendage.twas
Heart_Atrial_Appendage	../WEIGHTS-ALL//Heart_Atrial_Appendage/Heart_Atrial_Appendage.ENSG00000090534.13.wgt.RDat	THPO	3	1.84e+08	1.84e+08	0.084652	rs4912537	-3.83	rs4912485	0.00562	3.95	-2.014	511	6	enet	0.00409	0.151	-1.04114	0.298	NA	NA	NA	NA	NA	right-heart-v20201223.invnorm_max_ra.Heart_Atrial_Appendage.twas
Heart_Atrial_Appendage	../WEIGHTS-ALL//Heart_Atrial_Appendage/Heart_Atrial_Appendage.ENSG00000091317.7.wgt.RDat	CMTM6	3	32500000	32500000	0.065352	rs164208	3.05	rs11129517	0.00273	2.91	1.015	440	440	blup	0.00274	0.191	0.37632	0.707	NA	NA	NA	NA	NA	right-heart-v20201223.invnorm_max_ra.Heart_Atrial_Appendage.twas
Heart_Atrial_Appendage	../WEIGHTS-ALL//Heart_Atrial_Appendage/Heart_Atrial_Appendage.ENSG00000091527.11.wgt.RDat	CDV3	3	1.33e+08	1.33e+08	0.024969	rs7630783	-2.59	rs8177220	-0.00364	-3.07	0	497	1	lasso	0.0271	0.00432	0	1	NA	NA	NA	NA	NA	right-heart-v20201223.invnorm_max_ra.Heart_Atrial_Appendage.twas
Heart_Atrial_Appendage	../WEIGHTS-ALL//Heart_Atrial_Appendage/Heart_Atrial_Appendage.ENSG00000091972.14.wgt.RDat	CD200	3	1.12e+08	1.12e+08	0.091265	rs9864383	3.35	rs17446282	-0.00351	3.25	1.838	530	530	blup	0.0079	0.0801	2.53132	0.0114	NA	NA	NA	NA	NA	right-heart-v20201223.invnorm_max_ra.Heart_Atrial_Appendage.twas
Heart_Atrial_Appendage	../WEIGHTS-ALL//Heart_Atrial_Appendage/Heart_Atrial_Appendage.ENSG00000091986.11.wgt.RDat	CCDC80	3	1.12e+08	1.12e+08	0.104337	rs11927615	3	rs6438087	0.0303	4.3	2.054	459	459	blup	0.0331	0.00179	0.81822	0.413	NA	NA	NA	NA	NA	right-heart-v20201223.invnorm_max_ra.Heart_Atrial_Appendage.twas
Heart_Atrial_Appendage	../WEIGHTS-ALL//Heart_Atrial_Appendage/Heart_Atrial_Appendage.ENSG00000093167.13.wgt.RDat	LRRFIP2	3	37100000	37200000	0.046631	rs4678985	-3.55	rs7630221	-0.00155	3.66	0.842	424	3	lasso	0.012	0.0421	0.6638	0.507	NA	NA	NA	NA	NA	right-heart-v20201223.invnorm_max_ra.Heart_Atrial_Appendage.twas
Heart_Atrial_Appendage	../WEIGHTS-ALL//Heart_Atrial_Appendage/Heart_Atrial_Appendage.ENSG00000093183.9.wgt.RDat	SEC22C	3	42600000	42600000	0.05151	rs587546	-2.96	rs168138	-0.00193	-3.12	-1.78	474	1	lasso	-0.00246	0.55	1.78	0.0751	NA	NA	NA	NA	NA	right-heart-v20201223.invnorm_max_ra.Heart_Atrial_Appendage.twas
Heart_Atrial_Appendage	../WEIGHTS-ALL//Heart_Atrial_Appendage/Heart_Atrial_Appendage.ENSG00000093217.5.wgt.RDat	XYLB	3	38400000	38500000	0.019769	rs704941	3.26	rs6763048	-0.0034	-2.85	-0.659	438	1	lasso	0.00294	0.184	0.659	0.51	NA	NA	NA	NA	NA	right-heart-v20201223.invnorm_max_ra.Heart_Atrial_Appendage.twas
Heart_Atrial_Appendage	../WEIGHTS-ALL//Heart_Atrial_Appendage/Heart_Atrial_Appendage.ENSG00000113790.6.wgt.RDat	EHHADH	3	1.85e+08	1.85e+08	0.132331	rs6786934	-2.26	rs3732933	0.117	-5.65	-0.05	341	9	enet	0.101	7.93e-08	0.13444	0.893	NA	NA	NA	NA	NA	right-heart-v20201223.invnorm_max_ra.Heart_Atrial_Appendage.twas
Heart_Atrial_Appendage	../WEIGHTS-ALL//Heart_Atrial_Appendage/Heart_Atrial_Appendage.ENSG00000113805.8.wgt.RDat	CNTN3	3	74300000	74600000	0.209187	rs12639599	-3.26	rs6549652	0.179	-7.53	-0.739	379	3	lasso	0.208	3.63e-15	0.51624	0.606	NA	NA	NA	NA	NA	right-heart-v20201223.invnorm_max_ra.Heart_Atrial_Appendage.twas
Heart_Atrial_Appendage	../WEIGHTS-ALL//Heart_Atrial_Appendage/Heart_Atrial_Appendage.ENSG00000113810.11.wgt.RDat	SMC4	3	1.6e+08	1.6e+08	0.012769	rs17289236	-2.33	rs6441304	0.00519	-2.96	1.372	375	1	lasso	8.67e-05	0.313	-1.372	0.17	NA	NA	NA	NA	NA	right-heart-v20201223.invnorm_max_ra.Heart_Atrial_Appendage.twas
Heart_Atrial_Appendage	../WEIGHTS-ALL//Heart_Atrial_Appendage/Heart_Atrial_Appendage.ENSG00000113811.6.wgt.RDat	SELK	3	53900000	53900000	0.090167	rs9311502	3.19	rs9864389	-0.00143	3.09	-0.789	515	515	blup	0.013	0.0357	0.09126	0.927	NA	NA	NA	NA	NA	right-heart-v20201223.invnorm_max_ra.Heart_Atrial_Appendage.twas
Heart_Atrial_Appendage	../WEIGHTS-ALL//Heart_Atrial_Appendage/Heart_Atrial_Appendage.ENSG00000113812.9.wgt.RDat	ACTR8	3	53900000	53900000	0.291453	rs9311502	3.19	rs4687758	0.186	-7.3	-0.372	507	3	lasso	0.175	9.02e-13	0.38094	0.703	NA	NA	NA	NA	NA	right-heart-v20201223.invnorm_max_ra.Heart_Atrial_Appendage.twas
Heart_Atrial_Appendage	../WEIGHTS-ALL//Heart_Atrial_Appendage/Heart_Atrial_Appendage.ENSG00000113845.5.wgt.RDat	TIMMDC1	3	1.19e+08	1.19e+08	0.085972	rs16829250	-1.82	rs4688014	0.00298	-3.37	-0.468	506	2	lasso	1.77e-05	0.317	0.48406	0.628	NA	NA	NA	NA	NA	right-heart-v20201223.invnorm_max_ra.Heart_Atrial_Appendage.twas
Heart_Atrial_Appendage	../WEIGHTS-ALL//Heart_Atrial_Appendage/Heart_Atrial_Appendage.ENSG00000113851.9.wgt.RDat	CRBN	3	3190000	3220000	0.213556	rs9311068	-3.22	rs1620675	0.0442	4.81	0.075	822	4	lasso	0.0486	0.000184	0.23056	0.818	NA	NA	NA	NA	NA	right-heart-v20201223.invnorm_max_ra.Heart_Atrial_Appendage.twas
Heart_Atrial_Appendage	../WEIGHTS-ALL//Heart_Atrial_Appendage/Heart_Atrial_Appendage.ENSG00000113971.14.wgt.RDat	NPHP3	3	1.32e+08	1.32e+08	0.681395	rs16839918	3.54	rs11718115	0.293	-9.41	1.08	402	10	lasso	0.406	1.28e-31	-1.95795	0.0502	NA	NA	NA	NA	NA	right-heart-v20201223.invnorm_max_ra.Heart_Atrial_Appendage.twas
Heart_Atrial_Appendage	../WEIGHTS-ALL//Heart_Atrial_Appendage/Heart_Atrial_Appendage.ENSG00000114013.11.wgt.RDat	CD86	3	1.22e+08	1.22e+08	0.091622	rs937625	-2.39	rs4482697	0.00891	4.04	-0.412	437	437	blup	0.0293	0.00311	-0.85086	0.395	NA	NA	NA	NA	NA	right-heart-v20201223.invnorm_max_ra.Heart_Atrial_Appendage.twas
Heart_Atrial_Appendage	../WEIGHTS-ALL//Heart_Atrial_Appendage/Heart_Atrial_Appendage.ENSG00000114019.10.wgt.RDat	AMOTL2	3	1.34e+08	1.34e+08	0.044897	rs6439472	3.22	rs4510358	-0.00335	-3.05	-2.212	444	444	blup	-0.00269	0.587	1.82072	0.0686	NA	NA	NA	NA	NA	right-heart-v20201223.invnorm_max_ra.Heart_Atrial_Appendage.twas
Heart_Atrial_Appendage	../WEIGHTS-ALL//Heart_Atrial_Appendage/Heart_Atrial_Appendage.ENSG00000114021.7.wgt.RDat	NIT2	3	1e+08	1e+08	0.094441	rs17315236	-3.55	rs277621	0.0708	4.79	-0.1	369	6	lasso	0.0542	8.24e-05	0.10872	0.913	NA	NA	NA	NA	NA	right-heart-v20201223.invnorm_max_ra.Heart_Atrial_Appendage.twas
Heart_Atrial_Appendage	../WEIGHTS-ALL//Heart_Atrial_Appendage/Heart_Atrial_Appendage.ENSG00000114026.17.wgt.RDat	OGG1	3	9790000	9830000	0.03796	rs7627060	3.29	rs279552	-0.0017	-3.02	0.202	426	8	enet	-0.00327	0.702	-0.51841	0.604	NA	NA	NA	NA	NA	right-heart-v20201223.invnorm_max_ra.Heart_Atrial_Appendage.twas
Heart_Atrial_Appendage	../WEIGHTS-ALL//Heart_Atrial_Appendage/Heart_Atrial_Appendage.ENSG00000114030.8.wgt.RDat	KPNA1	3	1.22e+08	1.22e+08	0.013043	rs6785609	-2.84	rs12496410	0.00551	-3.33	-0.69	496	3	lasso	0.00343	0.169	0.66928	0.503	NA	NA	NA	NA	NA	right-heart-v20201223.invnorm_max_ra.Heart_Atrial_Appendage.twas
Heart_Atrial_Appendage	../WEIGHTS-ALL//Heart_Atrial_Appendage/Heart_Atrial_Appendage.ENSG00000114054.9.wgt.RDat	PCCB	3	1.36e+08	1.36e+08	0.133816	rs9819988	-3.33	rs556788	0.0926	5.87	1.927	282	5	lasso	0.0841	1.02e-06	1.98304	0.0474	NA	NA	NA	NA	NA	right-heart-v20201223.invnorm_max_ra.Heart_Atrial_Appendage.twas
Heart_Atrial_Appendage	../WEIGHTS-ALL//Heart_Atrial_Appendage/Heart_Atrial_Appendage.ENSG00000114107.4.wgt.RDat	CEP70	3	1.38e+08	1.38e+08	0.123799	rs10935282	3.22	rs774012	0.0608	4.57	-3.048	276	3	lasso	0.0611	2.99e-05	-2.90461	0.00368	NA	NA	NA	NA	NA	right-heart-v20201223.invnorm_max_ra.Heart_Atrial_Appendage.twas
Heart_Atrial_Appendage	../WEIGHTS-ALL//Heart_Atrial_Appendage/Heart_Atrial_Appendage.ENSG00000114115.5.wgt.RDat	RBP1	3	1.39e+08	1.39e+08	0.200812	rs16849275	-3.32	rs9825927	0.079	5.31	0.755	493	21	enet	0.102	6.95e-08	1.76451	0.0776	NA	NA	NA	NA	NA	right-heart-v20201223.invnorm_max_ra.Heart_Atrial_Appendage.twas
Heart_Atrial_Appendage	../WEIGHTS-ALL//Heart_Atrial_Appendage/Heart_Atrial_Appendage.ENSG00000114125.9.wgt.RDat	RNF7	3	1.41e+08	1.41e+08	0.152068	rs6767899	3.83	rs3184648	0.106	-5.74	0.164	404	2	lasso	0.112	1.6e-08	0.01917	0.985	NA	NA	NA	NA	NA	right-heart-v20201223.invnorm_max_ra.Heart_Atrial_Appendage.twas
Heart_Atrial_Appendage	../WEIGHTS-ALL//Heart_Atrial_Appendage/Heart_Atrial_Appendage.ENSG00000114127.6.wgt.RDat	XRN1	3	1.42e+08	1.42e+08	0.081124	rs6764361	-2.64	rs4256152	0.0376	-4.34	0.075	328	328	blup	0.0232	0.00765	-0.29743	0.766	NA	NA	NA	NA	NA	right-heart-v20201223.invnorm_max_ra.Heart_Atrial_Appendage.twas
Heart_Atrial_Appendage	../WEIGHTS-ALL//Heart_Atrial_Appendage/Heart_Atrial_Appendage.ENSG00000114166.7.wgt.RDat	KAT2B	3	20100000	20200000	0.119204	rs12636078	-3.06	rs4858753	0.0606	4.73	-0.496	420	1	lasso	0.0409	0.000567	-0.496	0.62	NA	NA	NA	NA	NA	right-heart-v20201223.invnorm_max_ra.Heart_Atrial_Appendage.twas
Heart_Atrial_Appendage	../WEIGHTS-ALL//Heart_Atrial_Appendage/Heart_Atrial_Appendage.ENSG00000114200.5.wgt.RDat	BCHE	3	1.65e+08	1.66e+08	0.149413	rs9857044	2.54	rs3908218	0.0305	-4.54	2.108	337	8	lasso	0.0753	3.75e-06	-2.02923	0.0424	NA	NA	NA	NA	NA	right-heart-v20201223.invnorm_max_ra.Heart_Atrial_Appendage.twas
Heart_Atrial_Appendage	../WEIGHTS-ALL//Heart_Atrial_Appendage/Heart_Atrial_Appendage.ENSG00000114204.10.wgt.RDat	SERPINI2	3	1.67e+08	1.67e+08	0.152494	rs7626799	-3.42	rs2131114	0.00674	2.91	0.454	347	2	lasso	0.00503	0.129	-0.04115	0.967	NA	NA	NA	NA	NA	right-heart-v20201223.invnorm_max_ra.Heart_Atrial_Appendage.twas
Heart_Atrial_Appendage	../WEIGHTS-ALL//Heart_Atrial_Appendage/Heart_Atrial_Appendage.ENSG00000114251.9.wgt.RDat	WNT5A	3	55500000	55500000	0.117885	rs9868399	3.43	rs17765780	-0.00383	3.83	1.015	584	584	blup	0.000442	0.292	-0.01186	0.991	NA	NA	NA	NA	NA	right-heart-v20201223.invnorm_max_ra.Heart_Atrial_Appendage.twas
Heart_Atrial_Appendage	../WEIGHTS-ALL//Heart_Atrial_Appendage/Heart_Atrial_Appendage.ENSG00000114268.7.wgt.RDat	PFKFB4	3	48600000	48600000	0.03699	rs11130155	3.16	rs9875911	0.00769	3.72	1.68	251	1	lasso	0.0262	0.0049	1.68	0.093	NA	NA	NA	NA	NA	right-heart-v20201223.invnorm_max_ra.Heart_Atrial_Appendage.twas
Heart_Atrial_Appendage	../WEIGHTS-ALL//Heart_Atrial_Appendage/Heart_Atrial_Appendage.ENSG00000114270.11.wgt.RDat	COL7A1	3	48600000	48600000	0.005579	rs11130155	3.16	rs2109181	-0.00332	2.65	1.555	251	1	lasso	0.00286	0.187	1.555	0.12	NA	NA	NA	NA	NA	right-heart-v20201223.invnorm_max_ra.Heart_Atrial_Appendage.twas
Heart_Atrial_Appendage	../WEIGHTS-ALL//Heart_Atrial_Appendage/Heart_Atrial_Appendage.ENSG00000114279.9.wgt.RDat	FGF12	3	1.92e+08	1.92e+08	0.029165	rs1995574	2.06	rs12696657	0.0015	-2.74	-1.514	408	408	blup	-0.00118	0.406	1.01082	0.312	NA	NA	NA	NA	NA	right-heart-v20201223.invnorm_max_ra.Heart_Atrial_Appendage.twas
Heart_Atrial_Appendage	../WEIGHTS-ALL//Heart_Atrial_Appendage/Heart_Atrial_Appendage.ENSG00000114302.11.wgt.RDat	PRKAR2A	3	48800000	48900000	0.057865	rs4554002	4.1	rs9831648	0.00867	3.65	3.121	274	11	enet	0.027	0.00437	-0.42323	0.672	NA	NA	NA	NA	NA	right-heart-v20201223.invnorm_max_ra.Heart_Atrial_Appendage.twas
Heart_Atrial_Appendage	../WEIGHTS-ALL//Heart_Atrial_Appendage/Heart_Atrial_Appendage.ENSG00000114316.8.wgt.RDat	USP4	3	49300000	49400000	0.037266	rs4554002	4.1	rs7644148	-0.00186	3.33	3.591	279	279	blup	0.00235	0.204	1.17407	0.24	NA	NA	NA	NA	NA	right-heart-v20201223.invnorm_max_ra.Heart_Atrial_Appendage.twas
Heart_Atrial_Appendage	../WEIGHTS-ALL//Heart_Atrial_Appendage/Heart_Atrial_Appendage.ENSG00000114346.9.wgt.RDat	ECT2	3	1.72e+08	1.73e+08	0.108664	rs651165	-2.87	rs16845310	0.0108	-3.56	0.385	464	6	enet	0.000781	0.273	-0.55503	0.579	NA	NA	NA	NA	NA	right-heart-v20201223.invnorm_max_ra.Heart_Atrial_Appendage.twas
Heart_Atrial_Appendage	../WEIGHTS-ALL//Heart_Atrial_Appendage/Heart_Atrial_Appendage.ENSG00000114354.8.wgt.RDat	TFG	3	1e+08	1e+08	0.103501	rs17395659	-2.77	rs13059686	0.0648	4.41	-0.1	443	3	lasso	0.0424	0.000455	-0.59373	0.553	NA	NA	NA	NA	NA	right-heart-v20201223.invnorm_max_ra.Heart_Atrial_Appendage.twas
Heart_Atrial_Appendage	../WEIGHTS-ALL//Heart_Atrial_Appendage/Heart_Atrial_Appendage.ENSG00000114378.12.wgt.RDat	HYAL1	3	50300000	50300000	0.309875	rs1317140	-3.81	rs10510755	0.0666	5.48	-1.372	330	330	blup	0.0974	1.43e-07	-1.21867	0.223	NA	NA	NA	NA	NA	right-heart-v20201223.invnorm_max_ra.Heart_Atrial_Appendage.twas
Heart_Atrial_Appendage	../WEIGHTS-ALL//Heart_Atrial_Appendage/Heart_Atrial_Appendage.ENSG00000114395.6.wgt.RDat	CYB561D2	3	50400000	50400000	0.023918	rs2624847	-3.75	rs2526396	-0.00112	-2.94	-1.977	335	3	lasso	0.00279	0.189	2.04357	0.041	NA	NA	NA	NA	NA	right-heart-v20201223.invnorm_max_ra.Heart_Atrial_Appendage.twas
Heart_Atrial_Appendage	../WEIGHTS-ALL//Heart_Atrial_Appendage/Heart_Atrial_Appendage.ENSG00000114405.6.wgt.RDat	C3orf14	3	62300000	62300000	0.112686	rs2048495	-3.31	rs1491963	0.0656	-4.87	-1.282	654	5	enet	0.0421	0.000477	1.0681	0.285	NA	NA	NA	NA	NA	right-heart-v20201223.invnorm_max_ra.Heart_Atrial_Appendage.twas
Heart_Atrial_Appendage	../WEIGHTS-ALL//Heart_Atrial_Appendage/Heart_Atrial_Appendage.ENSG00000114423.14.wgt.RDat	CBLB	3	1.05e+08	1.06e+08	0.229189	rs12486371	-3.24	rs7638504	0.00803	-4.42	-2.706	376	22	enet	0.0875	6.22e-07	1.93345	0.0532	NA	NA	NA	NA	NA	right-heart-v20201223.invnorm_max_ra.Heart_Atrial_Appendage.twas
Heart_Atrial_Appendage	../WEIGHTS-ALL//Heart_Atrial_Appendage/Heart_Atrial_Appendage.ENSG00000114439.14.wgt.RDat	BBX	3	1.07e+08	1.08e+08	0.011937	rs13098734	3.42	rs9822449	0.0136	3.01	-0.266	396	396	blup	0.0231	0.00783	0.6427	0.52	NA	NA	NA	NA	NA	right-heart-v20201223.invnorm_max_ra.Heart_Atrial_Appendage.twas
Heart_Atrial_Appendage	../WEIGHTS-ALL//Heart_Atrial_Appendage/Heart_Atrial_Appendage.ENSG00000114450.5.wgt.RDat	GNB4	3	1.79e+08	1.79e+08	0.651176	rs10936990	2.93	rs7612445	0.443	10.81	2.512	369	7	lasso	0.439	8.67e-35	2.58007	0.00988	NA	NA	NA	NA	NA	right-heart-v20201223.invnorm_max_ra.Heart_Atrial_Appendage.twas
Heart_Atrial_Appendage	../WEIGHTS-ALL//Heart_Atrial_Appendage/Heart_Atrial_Appendage.ENSG00000114473.9.wgt.RDat	IQCG	3	1.98e+08	1.98e+08	0.015424	rs7649784	-3.3	rs4508802	-0.00379	2.68	0.292	203	203	blup	0.00381	0.158	-0.45155	0.652	NA	NA	NA	NA	NA	right-heart-v20201223.invnorm_max_ra.Heart_Atrial_Appendage.twas
Heart_Atrial_Appendage	../WEIGHTS-ALL//Heart_Atrial_Appendage/Heart_Atrial_Appendage.ENSG00000114491.9.wgt.RDat	UMPS	3	1.24e+08	1.24e+08	0.153691	rs11720960	3.19	rs16835912	0.0309	-5.01	1.405	645	2	lasso	0.0386	0.000797	-1.38163	0.167	NA	NA	NA	NA	NA	right-heart-v20201223.invnorm_max_ra.Heart_Atrial_Appendage.twas
Heart_Atrial_Appendage	../WEIGHTS-ALL//Heart_Atrial_Appendage/Heart_Atrial_Appendage.ENSG00000114503.6.wgt.RDat	NCBP2	3	1.97e+08	1.97e+08	0.029686	rs3773855	2.8	rs35370245	-0.00248	3.03	-0.878	454	454	blup	0.000265	0.302	-1.05156	0.293	NA	NA	NA	NA	NA	right-heart-v20201223.invnorm_max_ra.Heart_Atrial_Appendage.twas
Heart_Atrial_Appendage	../WEIGHTS-ALL//Heart_Atrial_Appendage/Heart_Atrial_Appendage.ENSG00000114520.6.wgt.RDat	SNX4	3	1.25e+08	1.25e+08	0.010814	rs9851127	-2.21	rs10547	0.000682	-3.05	0.345	371	2	lasso	0.0143	0.0295	-0.02395	0.981	NA	NA	NA	NA	NA	right-heart-v20201223.invnorm_max_ra.Heart_Atrial_Appendage.twas
Heart_Atrial_Appendage	../WEIGHTS-ALL//Heart_Atrial_Appendage/Heart_Atrial_Appendage.ENSG00000114541.10.wgt.RDat	FRMD4B	3	69200000	69600000	0.225695	rs6773506	3.14	rs9822785	0.15	-6.44	0.583	424	14	enet	0.158	1.23e-11	-0.00517	0.996	NA	NA	NA	NA	NA	right-heart-v20201223.invnorm_max_ra.Heart_Atrial_Appendage.twas
Heart_Atrial_Appendage	../WEIGHTS-ALL//Heart_Atrial_Appendage/Heart_Atrial_Appendage.ENSG00000114544.11.wgt.RDat	SLC41A3	3	1.26e+08	1.26e+08	0.323666	rs3772410	2.51	rs4502539	0.251	8.62	-1.175	456	11	enet	0.251	2.4e-18	-1.23915	0.215	NA	NA	NA	NA	NA	right-heart-v20201223.invnorm_max_ra.Heart_Atrial_Appendage.twas
Heart_Atrial_Appendage	../WEIGHTS-ALL//Heart_Atrial_Appendage/Heart_Atrial_Appendage.ENSG00000114547.5.wgt.RDat	ROPN1B	3	1.26e+08	1.26e+08	0.138553	rs3772410	2.51	rs9840118	0.0829	5.32	0.496	439	3	lasso	0.0582	4.57e-05	0.47888	0.632	NA	NA	NA	NA	NA	right-heart-v20201223.invnorm_max_ra.Heart_Atrial_Appendage.twas
Heart_Atrial_Appendage	../WEIGHTS-ALL//Heart_Atrial_Appendage/Heart_Atrial_Appendage.ENSG00000114626.13.wgt.RDat	ABTB1	3	1.27e+08	1.27e+08	0.076643	rs782448	-3.68	rs2171131	-0.00269	-3.36	0.568	417	417	blup	0.00183	0.225	0.00115	0.999	NA	NA	NA	NA	NA	right-heart-v20201223.invnorm_max_ra.Heart_Atrial_Appendage.twas
Heart_Atrial_Appendage	../WEIGHTS-ALL//Heart_Atrial_Appendage/Heart_Atrial_Appendage.ENSG00000114648.7.wgt.RDat	KLHL18	3	47300000	47400000	0.161689	rs11716779	2	rs12495169	0.0254	-4.27	0.51	159	10	enet	0.0429	0.000422	-0.66799	0.504	NA	NA	NA	NA	NA	right-heart-v20201223.invnorm_max_ra.Heart_Atrial_Appendage.twas
Heart_Atrial_Appendage	../WEIGHTS-ALL//Heart_Atrial_Appendage/Heart_Atrial_Appendage.ENSG00000114650.14.wgt.RDat	SCAP	3	47500000	47500000	0.030465	rs7638388	-3.51	rs4858890	0.000602	3.13	0.496	146	146	blup	0.0135	0.0331	1.55203	0.121	NA	NA	NA	NA	NA	right-heart-v20201223.invnorm_max_ra.Heart_Atrial_Appendage.twas
Heart_Atrial_Appendage	../WEIGHTS-ALL//Heart_Atrial_Appendage/Heart_Atrial_Appendage.ENSG00000114654.6.wgt.RDat	EFCC1	3	1.29e+08	1.29e+08	0.058685	rs12054283	3.55	rs3732430	0.00736	-3.01	1.405	325	2	enet	0.00568	0.115	-1.44872	0.147	NA	NA	NA	NA	NA	right-heart-v20201223.invnorm_max_ra.Heart_Atrial_Appendage.twas
Heart_Atrial_Appendage	../WEIGHTS-ALL//Heart_Atrial_Appendage/Heart_Atrial_Appendage.ENSG00000114656.6.wgt.RDat	KIAA1257	3	1.29e+08	1.29e+08	0.084279	rs12054283	3.55	rs2311394	0.00199	3.55	0.553	325	325	blup	0.0143	0.0291	-1.84789	0.0646	NA	NA	NA	NA	NA	right-heart-v20201223.invnorm_max_ra.Heart_Atrial_Appendage.twas
Heart_Atrial_Appendage	../WEIGHTS-ALL//Heart_Atrial_Appendage/Heart_Atrial_Appendage.ENSG00000114670.9.wgt.RDat	NEK11	3	1.31e+08	1.31e+08	0.159551	rs13091744	2.21	rs6790096	0.0889	5.66	-0.279	340	8	lasso	0.0935	2.55e-07	-0.07389	0.941	NA	NA	NA	NA	NA	right-heart-v20201223.invnorm_max_ra.Heart_Atrial_Appendage.twas
Heart_Atrial_Appendage	../WEIGHTS-ALL//Heart_Atrial_Appendage/Heart_Atrial_Appendage.ENSG00000114698.10.wgt.RDat	PLSCR4	3	1.46e+08	1.46e+08	0.094118	rs4681123	2.64	rs7647333	0.0335	-3.98	0.454	458	3	lasso	0.0294	0.00308	-0.59293	0.553	NA	NA	NA	NA	NA	right-heart-v20201223.invnorm_max_ra.Heart_Atrial_Appendage.twas
Heart_Atrial_Appendage	../WEIGHTS-ALL//Heart_Atrial_Appendage/Heart_Atrial_Appendage.ENSG00000114735.5.wgt.RDat	HEMK1	3	50600000	50600000	0.143358	rs2624847	-3.75	rs399484	0.138	-6.21	-0.878	317	1	lasso	0.122	3.54e-09	0.878	0.38	NA	NA	NA	NA	NA	right-heart-v20201223.invnorm_max_ra.Heart_Atrial_Appendage.twas
Heart_Atrial_Appendage	../WEIGHTS-ALL//Heart_Atrial_Appendage/Heart_Atrial_Appendage.ENSG00000114738.6.wgt.RDat	MAPKAPK3	3	50600000	50700000	0.056238	rs2624847	-3.75	rs1540293	0.00739	2.87	0.038	323	323	blup	-0.00167	0.454	1.01835	0.309	NA	NA	NA	NA	NA	right-heart-v20201223.invnorm_max_ra.Heart_Atrial_Appendage.twas
Heart_Atrial_Appendage	../WEIGHTS-ALL//Heart_Atrial_Appendage/Heart_Atrial_Appendage.ENSG00000114742.9.wgt.RDat	WDR48	3	39100000	39100000	0.082451	rs13073578	-2.82	rs12635796	0.062	4.72	1.08	504	2	lasso	0.0439	0.000369	1.08658	0.277	NA	NA	NA	NA	NA	right-heart-v20201223.invnorm_max_ra.Heart_Atrial_Appendage.twas
Heart_Atrial_Appendage	../WEIGHTS-ALL//Heart_Atrial_Appendage/Heart_Atrial_Appendage.ENSG00000114744.4.wgt.RDat	COMMD2	3	1.49e+08	1.49e+08	0.113757	rs11925509	-3.36	rs9882629	0.0187	3.99	1.282	478	478	blup	0.0201	0.0122	1.76105	0.0782	NA	NA	NA	NA	NA	right-heart-v20201223.invnorm_max_ra.Heart_Atrial_Appendage.twas
Heart_Atrial_Appendage	../WEIGHTS-ALL//Heart_Atrial_Appendage/Heart_Atrial_Appendage.ENSG00000114745.9.wgt.RDat	GORASP1	3	39100000	39100000	0.013344	rs13073578	-2.82	rs9826296	0.00243	3.72	-0.954	480	11	enet	0.0178	0.0172	-1.19293	0.233	NA	NA	NA	NA	NA	right-heart-v20201223.invnorm_max_ra.Heart_Atrial_Appendage.twas
Heart_Atrial_Appendage	../WEIGHTS-ALL//Heart_Atrial_Appendage/Heart_Atrial_Appendage.ENSG00000114770.12.wgt.RDat	ABCC5	3	1.84e+08	1.84e+08	0.077571	rs4912537	-3.83	rs562	0.0669	4.8	-1.2	482	482	blup	0.045	0.000313	-2.32453	0.0201	NA	NA	NA	NA	NA	right-heart-v20201223.invnorm_max_ra.Heart_Atrial_Appendage.twas
Heart_Atrial_Appendage	../WEIGHTS-ALL//Heart_Atrial_Appendage/Heart_Atrial_Appendage.ENSG00000114771.9.wgt.RDat	AADAC	3	1.52e+08	1.52e+08	0.062838	rs17283255	-2.7	rs17283220	0.0616	4.46	0.539	440	2	lasso	0.0399	0.000659	0.58748	0.557	NA	NA	NA	NA	NA	right-heart-v20201223.invnorm_max_ra.Heart_Atrial_Appendage.twas
Heart_Atrial_Appendage	../WEIGHTS-ALL//Heart_Atrial_Appendage/Heart_Atrial_Appendage.ENSG00000114790.8.wgt.RDat	ARHGEF26	3	1.54e+08	1.54e+08	0.132096	rs7617276	-2.41	rs1727913	0.106	-5.79	-1.341	393	2	lasso	0.101	8.94e-08	1.3384	0.181	NA	NA	NA	NA	NA	right-heart-v20201223.invnorm_max_ra.Heart_Atrial_Appendage.twas
Heart_Atrial_Appendage	../WEIGHTS-ALL//Heart_Atrial_Appendage/Heart_Atrial_Appendage.ENSG00000114796.11.wgt.RDat	KLHL24	3	1.83e+08	1.83e+08	0.168658	rs939334	-3.02	rs16857773	-0.00236	-3.5	-1.598	474	474	blup	0.0141	0.0304	1.07743	0.281	NA	NA	NA	NA	NA	right-heart-v20201223.invnorm_max_ra.Heart_Atrial_Appendage.twas
Heart_Atrial_Appendage	../WEIGHTS-ALL//Heart_Atrial_Appendage/Heart_Atrial_Appendage.ENSG00000114805.12.wgt.RDat	PLCH1	3	1.55e+08	1.55e+08	0.064474	rs1474024	2.29	rs117442	-0.00208	-3.92	0.51	353	353	blup	0.00918	0.0653	-0.49506	0.621	NA	NA	NA	NA	NA	right-heart-v20201223.invnorm_max_ra.Heart_Atrial_Appendage.twas
Heart_Atrial_Appendage	../WEIGHTS-ALL//Heart_Atrial_Appendage/Heart_Atrial_Appendage.ENSG00000114812.8.wgt.RDat	VIPR1	3	42500000	42600000	0.040084	rs17219347	2.98	rs17074664	0.00452	2.9	-1.405	454	1	lasso	0.00237	0.204	-1.405	0.16	NA	NA	NA	NA	NA	right-heart-v20201223.invnorm_max_ra.Heart_Atrial_Appendage.twas
Heart_Atrial_Appendage	../WEIGHTS-ALL//Heart_Atrial_Appendage/Heart_Atrial_Appendage.ENSG00000114841.13.wgt.RDat	DNAH1	3	52400000	52400000	0.074241	rs7614424	4.08	rs2159607	0.0223	-4.33	1.852	357	11	enet	0.027	0.00433	-1.72259	0.085	NA	NA	NA	NA	NA	right-heart-v20201223.invnorm_max_ra.Heart_Atrial_Appendage.twas
Heart_Atrial_Appendage	../WEIGHTS-ALL//Heart_Atrial_Appendage/Heart_Atrial_Appendage.ENSG00000114850.2.wgt.RDat	SSR3	3	1.56e+08	1.56e+08	0.020638	rs7638936	3.46	rs16826030	-0.00383	-2.67	0.915	401	401	blup	-0.00198	0.488	-0.30015	0.764	NA	NA	NA	NA	NA	right-heart-v20201223.invnorm_max_ra.Heart_Atrial_Appendage.twas
Heart_Atrial_Appendage	../WEIGHTS-ALL//Heart_Atrial_Appendage/Heart_Atrial_Appendage.ENSG00000114853.9.wgt.RDat	ZBTB47	3	42700000	42700000	0.030723	rs587546	-2.96	rs6775303	-0.00216	3.24	-0.674	467	8	enet	-0.000603	0.36	-0.67875	0.497	NA	NA	NA	NA	NA	right-heart-v20201223.invnorm_max_ra.Heart_Atrial_Appendage.twas
Heart_Atrial_Appendage	../WEIGHTS-ALL//Heart_Atrial_Appendage/Heart_Atrial_Appendage.ENSG00000114857.13.wgt.RDat	NKTR	3	42600000	42700000	0.23086	rs587546	-2.96	rs639692	0.175	-6.99	-1.935	474	4	lasso	0.169	2.37e-12	2.01958	0.0434	NA	NA	NA	NA	NA	right-heart-v20201223.invnorm_max_ra.Heart_Atrial_Appendage.twas
Heart_Atrial_Appendage	../WEIGHTS-ALL//Heart_Atrial_Appendage/Heart_Atrial_Appendage.ENSG00000114904.8.wgt.RDat	NEK4	3	52700000	52800000	0.144973	rs7614424	4.08	rs13071584	0.135	-6.43	1.254	395	4	lasso	0.131	8.42e-10	-1.55793	0.119	NA	NA	NA	NA	NA	right-heart-v20201223.invnorm_max_ra.Heart_Atrial_Appendage.twas
Heart_Atrial_Appendage	../WEIGHTS-ALL//Heart_Atrial_Appendage/Heart_Atrial_Appendage.ENSG00000118007.8.wgt.RDat	STAG1	3	1.36e+08	1.36e+08	0.00169	rs6439680	3.49	rs4678285	0.0123	-2.95	2.197	337	337	blup	0.00746	0.0861	-0.40435	0.686	NA	NA	NA	NA	NA	right-heart-v20201223.invnorm_max_ra.Heart_Atrial_Appendage.twas
Heart_Atrial_Appendage	../WEIGHTS-ALL//Heart_Atrial_Appendage/Heart_Atrial_Appendage.ENSG00000118017.3.wgt.RDat	A4GNT	3	1.38e+08	1.38e+08	0.427755	rs11717337	3.79	rs2622744	0.097	-6.57	-0.126	364	4	lasso	0.19	7.46e-14	0.7844	0.433	NA	NA	NA	NA	NA	right-heart-v20201223.invnorm_max_ra.Heart_Atrial_Appendage.twas
Heart_Atrial_Appendage	../WEIGHTS-ALL//Heart_Atrial_Appendage/Heart_Atrial_Appendage.ENSG00000118855.14.wgt.RDat	MFSD1	3	1.58e+08	1.59e+08	0.00186	rs2595233	-2.39	rs4679834	0.00324	-2.94	0.806	398	1	lasso	0.0248	0.00604	-0.806	0.42	NA	NA	NA	NA	NA	right-heart-v20201223.invnorm_max_ra.Heart_Atrial_Appendage.twas
Heart_Atrial_Appendage	../WEIGHTS-ALL//Heart_Atrial_Appendage/Heart_Atrial_Appendage.ENSG00000119227.3.wgt.RDat	PIGZ	3	1.97e+08	1.97e+08	0.446432	rs3773855	2.8	rs746037	0.25	8.45	-0.1	462	4	lasso	0.305	1.31e-22	0.4871	0.626	NA	NA	NA	NA	NA	right-heart-v20201223.invnorm_max_ra.Heart_Atrial_Appendage.twas
Heart_Atrial_Appendage	../WEIGHTS-ALL//Heart_Atrial_Appendage/Heart_Atrial_Appendage.ENSG00000119231.6.wgt.RDat	SENP5	3	1.97e+08	1.97e+08	0.22185	rs3773855	2.8	rs555582	0.083	4.86	0.496	430	28	enet	0.0498	0.000155	0.67723	0.498	NA	NA	NA	NA	NA	right-heart-v20201223.invnorm_max_ra.Heart_Atrial_Appendage.twas
Heart_Atrial_Appendage	../WEIGHTS-ALL//Heart_Atrial_Appendage/Heart_Atrial_Appendage.ENSG00000120742.6.wgt.RDat	SERP1	3	1.5e+08	1.5e+08	0.101692	rs6440662	-3.08	rs8180104	-0.00348	3.06	0.524	431	7	enet	0.00996	0.0577	0.04315	0.966	NA	NA	NA	NA	NA	right-heart-v20201223.invnorm_max_ra.Heart_Atrial_Appendage.twas
Heart_Atrial_Appendage	../WEIGHTS-ALL//Heart_Atrial_Appendage/Heart_Atrial_Appendage.ENSG00000121440.10.wgt.RDat	PDZRN3	3	73400000	73700000	0.410724	rs12639599	-3.26	rs11711610	0.173	-8.06	-0.86	592	6	lasso	0.215	1.22e-15	0.77758	0.437	NA	NA	NA	NA	NA	right-heart-v20201223.invnorm_max_ra.Heart_Atrial_Appendage.twas
Heart_Atrial_Appendage	../WEIGHTS-ALL//Heart_Atrial_Appendage/Heart_Atrial_Appendage.ENSG00000121542.7.wgt.RDat	SEC22A	3	1.23e+08	1.23e+08	0.171035	rs9873177	2.69	rs13063474	0.0638	5.65	-0.878	439	9	enet	0.103	5.81e-08	-0.94894	0.343	NA	NA	NA	NA	NA	right-heart-v20201223.invnorm_max_ra.Heart_Atrial_Appendage.twas
Heart_Atrial_Appendage	../WEIGHTS-ALL//Heart_Atrial_Appendage/Heart_Atrial_Appendage.ENSG00000121552.3.wgt.RDat	CSTA	3	1.22e+08	1.22e+08	0.127277	rs6785609	-2.84	rs1045089	-0.0021	3.62	-2.132	473	473	blup	0.0021	0.214	0.44523	0.656	NA	NA	NA	NA	NA	right-heart-v20201223.invnorm_max_ra.Heart_Atrial_Appendage.twas
Heart_Atrial_Appendage	../WEIGHTS-ALL//Heart_Atrial_Appendage/Heart_Atrial_Appendage.ENSG00000121570.8.wgt.RDat	DPPA4	3	1.09e+08	1.09e+08	0.337327	rs1920028	-2.58	rs3762648	0.311	-9.11	0.842	362	2	lasso	0.307	9.12e-23	-0.84203	0.4	NA	NA	NA	NA	NA	right-heart-v20201223.invnorm_max_ra.Heart_Atrial_Appendage.twas
Heart_Atrial_Appendage	../WEIGHTS-ALL//Heart_Atrial_Appendage/Heart_Atrial_Appendage.ENSG00000121577.9.wgt.RDat	POPDC2	3	1.19e+08	1.19e+08	0.327768	rs7641727	2.39	rs2629395	0.145	-6.76	-0.643	517	9	lasso	0.199	1.66e-14	0.35066	0.726	NA	NA	NA	NA	NA	right-heart-v20201223.invnorm_max_ra.Heart_Atrial_Appendage.twas
Heart_Atrial_Appendage	../WEIGHTS-ALL//Heart_Atrial_Appendage/Heart_Atrial_Appendage.ENSG00000121578.8.wgt.RDat	B4GALT4	3	1.19e+08	1.19e+08	0.029561	rs1846640	-2.07	rs4077930	0.00308	-3.46	-0.539	506	5	lasso	0.023	0.00789	0.71459	0.475	NA	NA	NA	NA	NA	right-heart-v20201223.invnorm_max_ra.Heart_Atrial_Appendage.twas
Heart_Atrial_Appendage	../WEIGHTS-ALL//Heart_Atrial_Appendage/Heart_Atrial_Appendage.ENSG00000121579.8.wgt.RDat	NAA50	3	1.13e+08	1.13e+08	0.03072	rs2062834	-2.75	rs35089588	0.0179	3.65	-0.739	411	2	lasso	0.00256	0.197	-0.93604	0.349	NA	NA	NA	NA	NA	right-heart-v20201223.invnorm_max_ra.Heart_Atrial_Appendage.twas
Heart_Atrial_Appendage	../WEIGHTS-ALL//Heart_Atrial_Appendage/Heart_Atrial_Appendage.ENSG00000121594.7.wgt.RDat	CD80	3	1.19e+08	1.19e+08	0.05222	rs4446196	1.82	rs6810204	0.00555	3.84	-1.311	509	3	lasso	0.000937	0.265	-0.22758	0.82	NA	NA	NA	NA	NA	right-heart-v20201223.invnorm_max_ra.Heart_Atrial_Appendage.twas
Heart_Atrial_Appendage	../WEIGHTS-ALL//Heart_Atrial_Appendage/Heart_Atrial_Appendage.ENSG00000121797.9.wgt.RDat	CCRL2	3	46400000	46500000	0.010987	rs1546077	2.73	rs6442020	0.00762	-3	0.524	421	2	lasso	0.00809	0.0777	-0.38487	0.7	NA	NA	NA	NA	NA	right-heart-v20201223.invnorm_max_ra.Heart_Atrial_Appendage.twas
Heart_Atrial_Appendage	../WEIGHTS-ALL//Heart_Atrial_Appendage/Heart_Atrial_Appendage.ENSG00000121807.5.wgt.RDat	CCR2	3	46400000	46400000	0.008336	rs1546077	2.73	rs13070740	0.00402	2.91	1.514	421	1	lasso	0.00326	0.174	1.514	0.13	NA	NA	NA	NA	NA	right-heart-v20201223.invnorm_max_ra.Heart_Atrial_Appendage.twas
Heart_Atrial_Appendage	../WEIGHTS-ALL//Heart_Atrial_Appendage/Heart_Atrial_Appendage.ENSG00000121864.5.wgt.RDat	ZNF639	3	1.79e+08	1.79e+08	0.019463	rs13064262	4.16	rs1362650	0.00836	3.15	-0.51	365	2	lasso	0.0207	0.0111	-0.50927	0.611	NA	NA	NA	NA	NA	right-heart-v20201223.invnorm_max_ra.Heart_Atrial_Appendage.twas
Heart_Atrial_Appendage	../WEIGHTS-ALL//Heart_Atrial_Appendage/Heart_Atrial_Appendage.ENSG00000121871.3.wgt.RDat	SLITRK3	3	1.65e+08	1.65e+08	0.013747	rs1404782	2.37	rs7640411	-0.00381	2.79	0.305	257	2	lasso	0.0137	0.0322	0.28034	0.779	NA	NA	NA	NA	NA	right-heart-v20201223.invnorm_max_ra.Heart_Atrial_Appendage.twas
Heart_Atrial_Appendage	../WEIGHTS-ALL//Heart_Atrial_Appendage/Heart_Atrial_Appendage.ENSG00000121879.3.wgt.RDat	PIK3CA	3	1.79e+08	1.79e+08	0.005179	rs13064262	4.16	rs9817488	0.0116	-3.29	0.539	360	360	blup	0.00948	0.0622	0.12195	0.903	NA	NA	NA	NA	NA	right-heart-v20201223.invnorm_max_ra.Heart_Atrial_Appendage.twas
Heart_Atrial_Appendage	../WEIGHTS-ALL//Heart_Atrial_Appendage/Heart_Atrial_Appendage.ENSG00000127241.12.wgt.RDat	MASP1	3	1.87e+08	1.87e+08	0.01224	rs864265	-3.29	rs850303	-0.00248	3.09	0.772	599	599	blup	9.12e-05	0.313	1.5256	0.127	NA	NA	NA	NA	NA	right-heart-v20201223.invnorm_max_ra.Heart_Atrial_Appendage.twas
Heart_Atrial_Appendage	../WEIGHTS-ALL//Heart_Atrial_Appendage/Heart_Atrial_Appendage.ENSG00000127249.10.wgt.RDat	ATP13A4	3	1.93e+08	1.93e+08	0.202437	rs6764269	-3.24	rs3772393	0.143	-6.95	2.12	474	474	blup	0.181	3.55e-13	-2.37502	0.0175	NA	NA	NA	NA	NA	right-heart-v20201223.invnorm_max_ra.Heart_Atrial_Appendage.twas
Heart_Atrial_Appendage	../WEIGHTS-ALL//Heart_Atrial_Appendage/Heart_Atrial_Appendage.ENSG00000127252.4.wgt.RDat	HRASLS	3	1.93e+08	1.93e+08	0.10983	rs6764269	-3.24	rs6794806	0.0216	-4.64	0.613	410	4	lasso	0.0238	0.00704	-1.10875	0.268	NA	NA	NA	NA	NA	right-heart-v20201223.invnorm_max_ra.Heart_Atrial_Appendage.twas
Heart_Atrial_Appendage	../WEIGHTS-ALL//Heart_Atrial_Appendage/Heart_Atrial_Appendage.ENSG00000129048.6.wgt.RDat	ACKR4	3	1.32e+08	1.32e+08	0.004181	rs16839918	4.48	rs17404153	-0.00256	3	-1.405	434	434	blup	0.011	0.0493	-0.25599	0.798	NA	NA	NA	NA	NA	right-heart-v20201223.invnorm_max_ra.Heart_Atrial_Appendage.twas
Heart_Atrial_Appendage	../WEIGHTS-ALL//Heart_Atrial_Appendage/Heart_Atrial_Appendage.ENSG00000129055.8.wgt.RDat	ANAPC13	3	1.34e+08	1.34e+08	0.52195	rs6439472	3.22	rs1874883	0.481	-11.25	0.228	469	5	lasso	0.473	2.2e-38	-0.21046	0.833	NA	NA	NA	NA	NA	right-heart-v20201223.invnorm_max_ra.Heart_Atrial_Appendage.twas
Heart_Atrial_Appendage	../WEIGHTS-ALL//Heart_Atrial_Appendage/Heart_Atrial_Appendage.ENSG00000129071.5.wgt.RDat	MBD4	3	1.29e+08	1.29e+08	0.128359	rs6765930	-2.97	rs7647218	-0.00368	-3.47	0.583	281	281	blup	0.0302	0.00273	-0.90906	0.363	NA	NA	NA	NA	NA	right-heart-v20201223.invnorm_max_ra.Heart_Atrial_Appendage.twas
Heart_Atrial_Appendage	../WEIGHTS-ALL//Heart_Atrial_Appendage/Heart_Atrial_Appendage.ENSG00000131368.3.wgt.RDat	MRPS25	3	15100000	15100000	0.16134	rs10510432	-4.54	rs13070415	-0.00121	3.51	1.08	507	507	blup	0.0453	3e-04	-0.24879	0.804	NA	NA	NA	NA	NA	right-heart-v20201223.invnorm_max_ra.Heart_Atrial_Appendage.twas
Heart_Atrial_Appendage	../WEIGHTS-ALL//Heart_Atrial_Appendage/Heart_Atrial_Appendage.ENSG00000131374.10.wgt.RDat	TBC1D5	3	17200000	17800000	0.024399	rs13434240	-2.09	rs736262	-0.00298	-3.2	-1.015	248	248	blup	-0.00351	0.773	1.77166	0.0765	NA	NA	NA	NA	NA	right-heart-v20201223.invnorm_max_ra.Heart_Atrial_Appendage.twas
Heart_Atrial_Appendage	../WEIGHTS-ALL//Heart_Atrial_Appendage/Heart_Atrial_Appendage.ENSG00000131375.5.wgt.RDat	CAPN7	3	15200000	15300000	0.096824	rs10510432	-4.54	rs4685240	0.0152	-3.58	0.063	454	1	lasso	0.0242	0.0066	-0.063	0.95	NA	NA	NA	NA	NA	right-heart-v20201223.invnorm_max_ra.Heart_Atrial_Appendage.twas
Heart_Atrial_Appendage	../WEIGHTS-ALL//Heart_Atrial_Appendage/Heart_Atrial_Appendage.ENSG00000131378.9.wgt.RDat	RFTN1	3	16400000	16600000	0.046794	rs9876768	-3.51	rs11706034	-0.00382	-3.44	-1.103	574	574	blup	0.0069	0.0942	1.45582	0.145	NA	NA	NA	NA	NA	right-heart-v20201223.invnorm_max_ra.Heart_Atrial_Appendage.twas
Heart_Atrial_Appendage	../WEIGHTS-ALL//Heart_Atrial_Appendage/Heart_Atrial_Appendage.ENSG00000131381.8.wgt.RDat	ZFYVE20	3	15100000	15100000	0.093461	rs10510432	-4.54	rs6784924	0.00691	-3.35	0.482	487	3	lasso	0.0072	0.0897	-0.14819	0.882	NA	NA	NA	NA	NA	right-heart-v20201223.invnorm_max_ra.Heart_Atrial_Appendage.twas
Heart_Atrial_Appendage	../WEIGHTS-ALL//Heart_Atrial_Appendage/Heart_Atrial_Appendage.ENSG00000131386.13.wgt.RDat	GALNT15	3	16200000	16300000	0.495663	rs1348981	-3.79	rs1454769	0.315	-9.27	1.015	528	6	lasso	0.311	4.46e-23	-1.02142	0.307	NA	NA	NA	NA	NA	right-heart-v20201223.invnorm_max_ra.Heart_Atrial_Appendage.twas
Heart_Atrial_Appendage	../WEIGHTS-ALL//Heart_Atrial_Appendage/Heart_Atrial_Appendage.ENSG00000131389.12.wgt.RDat	SLC6A6	3	14400000	14500000	0.093282	rs10510432	-4.54	rs17226476	0.0314	-4.21	1.254	589	4	lasso	0.0187	0.015	-1.34813	0.178	NA	NA	NA	NA	NA	right-heart-v20201223.invnorm_max_ra.Heart_Atrial_Appendage.twas
Heart_Atrial_Appendage	../WEIGHTS-ALL//Heart_Atrial_Appendage/Heart_Atrial_Appendage.ENSG00000132155.7.wgt.RDat	RAF1	3	12600000	12700000	0.029092	rs4135258	-2.33	rs7643321	0.0367	3.5	1.372	513	1	lasso	0.0144	0.0288	1.372	0.17	NA	NA	NA	NA	NA	right-heart-v20201223.invnorm_max_ra.Heart_Atrial_Appendage.twas
Heart_Atrial_Appendage	../WEIGHTS-ALL//Heart_Atrial_Appendage/Heart_Atrial_Appendage.ENSG00000132170.15.wgt.RDat	PPARG	3	12300000	12500000	0.197275	rs10780003	3.79	rs4135263	0.0545	-4.68	0.553	487	487	blup	0.048	0.000201	-0.64124	0.521	NA	NA	NA	NA	NA	right-heart-v20201223.invnorm_max_ra.Heart_Atrial_Appendage.twas
Heart_Atrial_Appendage	../WEIGHTS-ALL//Heart_Atrial_Appendage/Heart_Atrial_Appendage.ENSG00000132182.7.wgt.RDat	NUP210	3	13400000	13500000	0.129544	rs1028157	-2.74	rs7638143	0.00536	-3.75	-1.15	565	565	blup	0.0259	0.00511	1.19468	0.232	NA	NA	NA	NA	NA	right-heart-v20201223.invnorm_max_ra.Heart_Atrial_Appendage.twas
Heart_Atrial_Appendage	../WEIGHTS-ALL//Heart_Atrial_Appendage/Heart_Atrial_Appendage.ENSG00000132394.6.wgt.RDat	EEFSEC	3	1.28e+08	1.28e+08	0.100839	rs7635061	3.4	rs7641133	0.0662	-4.61	-1.757	378	378	blup	0.0584	4.46e-05	2.48626	0.0129	NA	NA	NA	NA	NA	right-heart-v20201223.invnorm_max_ra.Heart_Atrial_Appendage.twas
Heart_Atrial_Appendage	../WEIGHTS-ALL//Heart_Atrial_Appendage/Heart_Atrial_Appendage.ENSG00000133657.10.wgt.RDat	ATP13A3	3	1.94e+08	1.94e+08	0.193509	rs7620693	-3.44	rs938087	0.0654	5.17	-0.088	515	8	enet	0.0878	5.96e-07	-0.15256	0.879	NA	NA	NA	NA	NA	right-heart-v20201223.invnorm_max_ra.Heart_Atrial_Appendage.twas
Heart_Atrial_Appendage	../WEIGHTS-ALL//Heart_Atrial_Appendage/Heart_Atrial_Appendage.ENSG00000134070.4.wgt.RDat	IRAK2	3	10200000	10300000	0.059747	rs697972	-3.31	rs778041	0.0123	-3.86	0.706	604	604	blup	-0.0025	0.557	-0.80358	0.422	NA	NA	NA	NA	NA	right-heart-v20201223.invnorm_max_ra.Heart_Atrial_Appendage.twas
Heart_Atrial_Appendage	../WEIGHTS-ALL//Heart_Atrial_Appendage/Heart_Atrial_Appendage.ENSG00000134072.6.wgt.RDat	CAMK1	3	9800000	9810000	0.041903	rs7627060	3.29	rs2279440	-0.00344	-2.93	-1.15	432	432	blup	0.00347	0.168	1.13974	0.254	NA	NA	NA	NA	NA	right-heart-v20201223.invnorm_max_ra.Heart_Atrial_Appendage.twas
Heart_Atrial_Appendage	../WEIGHTS-ALL//Heart_Atrial_Appendage/Heart_Atrial_Appendage.ENSG00000134077.11.wgt.RDat	THUMPD3	3	9400000	9430000	0.286793	rs1543144	-3.53	rs2728945	0.118	5.75	-0.643	546	6	lasso	0.106	4.15e-08	-0.17565	0.861	NA	NA	NA	NA	NA	right-heart-v20201223.invnorm_max_ra.Heart_Atrial_Appendage.twas
Heart_Atrial_Appendage	../WEIGHTS-ALL//Heart_Atrial_Appendage/Heart_Atrial_Appendage.ENSG00000134107.4.wgt.RDat	BHLHE40	3	5020000	5030000	0.100063	rs7646106	-3.37	rs4685832	-0.00318	-3.38	1.598	629	2	lasso	-0.00144	0.431	-1.51634	0.129	NA	NA	NA	NA	NA	right-heart-v20201223.invnorm_max_ra.Heart_Atrial_Appendage.twas
Heart_Atrial_Appendage	../WEIGHTS-ALL//Heart_Atrial_Appendage/Heart_Atrial_Appendage.ENSG00000134109.6.wgt.RDat	EDEM1	3	5230000	5260000	0.052747	rs7646106	-3.37	rs6809156	-0.00314	3.13	2.432	598	1	lasso	0.0396	0.000685	2.432	0.015	NA	NA	NA	NA	NA	right-heart-v20201223.invnorm_max_ra.Heart_Atrial_Appendage.twas
Heart_Atrial_Appendage	../WEIGHTS-ALL//Heart_Atrial_Appendage/Heart_Atrial_Appendage.ENSG00000134115.8.wgt.RDat	CNTN6	3	1130000	1450000	0.247193	rs172171	-2.79	rs6807118	0.0212	4.58	0.659	661	661	blup	0.0782	2.45e-06	-0.77979	0.436	NA	NA	NA	NA	NA	right-heart-v20201223.invnorm_max_ra.Heart_Atrial_Appendage.twas
Heart_Atrial_Appendage	../WEIGHTS-ALL//Heart_Atrial_Appendage/Heart_Atrial_Appendage.ENSG00000136059.10.wgt.RDat	VILL	3	3.8e+07	3.8e+07	0.148665	rs4678985	-3.55	rs9875248	0.0922	-5.48	-1.036	419	4	lasso	0.0902	4.17e-07	1.01844	0.308	NA	NA	NA	NA	NA	right-heart-v20201223.invnorm_max_ra.Heart_Atrial_Appendage.twas
Heart_Atrial_Appendage	../WEIGHTS-ALL//Heart_Atrial_Appendage/Heart_Atrial_Appendage.ENSG00000136068.10.wgt.RDat	FLNB	3	5.8e+07	58200000	0.015943	rs1522383	3.49	rs11130605	0.0606	4.17	-0.69	400	1	lasso	0.0422	0.000473	-0.69	0.49	NA	NA	NA	NA	NA	right-heart-v20201223.invnorm_max_ra.Heart_Atrial_Appendage.twas
Heart_Atrial_Appendage	../WEIGHTS-ALL//Heart_Atrial_Appendage/Heart_Atrial_Appendage.ENSG00000136514.2.wgt.RDat	RTP4	3	1.87e+08	1.87e+08	0.199547	rs1880100	3.16	rs3821812	0.153	6.53	-0.659	577	2	lasso	0.137	3.36e-10	-0.66571	0.506	NA	NA	NA	NA	NA	right-heart-v20201223.invnorm_max_ra.Heart_Atrial_Appendage.twas
Heart_Atrial_Appendage	../WEIGHTS-ALL//Heart_Atrial_Appendage/Heart_Atrial_Appendage.ENSG00000136527.13.wgt.RDat	TRA2B	3	1.86e+08	1.86e+08	0.10848	rs7634510	2.75	rs9790230	-0.00245	-3.26	0.305	414	414	blup	0.00419	0.148	-0.68637	0.492	NA	NA	NA	NA	NA	right-heart-v20201223.invnorm_max_ra.Heart_Atrial_Appendage.twas
Heart_Atrial_Appendage	../WEIGHTS-ALL//Heart_Atrial_Appendage/Heart_Atrial_Appendage.ENSG00000136603.9.wgt.RDat	SKIL	3	1.7e+08	1.7e+08	0.015194	rs12488260	-3.32	rs1705589	-0.000179	-3.56	-0.013	388	1	lasso	0.0119	0.0423	0.013	0.99	NA	NA	NA	NA	NA	right-heart-v20201223.invnorm_max_ra.Heart_Atrial_Appendage.twas
Heart_Atrial_Appendage	../WEIGHTS-ALL//Heart_Atrial_Appendage/Heart_Atrial_Appendage.ENSG00000138231.8.wgt.RDat	DBR1	3	1.38e+08	1.38e+08	0.002922	rs11717337	3.79	rs16847375	-0.000407	2.92	0	356	1	lasso	0.0159	0.0229	0	1	NA	NA	NA	NA	NA	right-heart-v20201223.invnorm_max_ra.Heart_Atrial_Appendage.twas
Heart_Atrial_Appendage	../WEIGHTS-ALL//Heart_Atrial_Appendage/Heart_Atrial_Appendage.ENSG00000138246.11.wgt.RDat	DNAJC13	3	1.32e+08	1.32e+08	0.04156	rs12636883	2.77	rs6792616	-0.00288	-3.03	-1.555	464	11	enet	0.00255	0.197	1.68923	0.0912	NA	NA	NA	NA	NA	right-heart-v20201223.invnorm_max_ra.Heart_Atrial_Appendage.twas
Heart_Atrial_Appendage	../WEIGHTS-ALL//Heart_Atrial_Appendage/Heart_Atrial_Appendage.ENSG00000138459.4.wgt.RDat	SLC35A5	3	1.12e+08	1.12e+08	0.22253	rs9864383	3.35	rs11919639	0.142	-6.42	-0.51	437	13	enet	0.119	5.83e-09	0.85522	0.392	NA	NA	NA	NA	NA	right-heart-v20201223.invnorm_max_ra.Heart_Atrial_Appendage.twas
Heart_Atrial_Appendage	../WEIGHTS-ALL//Heart_Atrial_Appendage/Heart_Atrial_Appendage.ENSG00000138463.8.wgt.RDat	DIRC2	3	1.23e+08	1.23e+08	0.009959	rs6785609	-2.84	rs34654347	-0.00293	-2.86	-0.108	509	509	blup	-0.00272	0.592	1.25869	0.208	NA	NA	NA	NA	NA	right-heart-v20201223.invnorm_max_ra.Heart_Atrial_Appendage.twas
Heart_Atrial_Appendage	../WEIGHTS-ALL//Heart_Atrial_Appendage/Heart_Atrial_Appendage.ENSG00000138468.11.wgt.RDat	SENP7	3	1.01e+08	1.01e+08	0.211919	rs10936874	2.33	rs7616677	0.163	-7.99	-1.341	370	5	lasso	0.247	5.13e-18	0.8198	0.412	NA	NA	NA	NA	NA	right-heart-v20201223.invnorm_max_ra.Heart_Atrial_Appendage.twas
Heart_Atrial_Appendage	../WEIGHTS-ALL//Heart_Atrial_Appendage/Heart_Atrial_Appendage.ENSG00000138483.1.wgt.RDat	CCDC54	3	1.07e+08	1.07e+08	0.050261	rs13098734	3.42	rs9850113	-0.00283	-2.98	0.524	353	353	blup	0.00112	0.256	0.44487	0.656	NA	NA	NA	NA	NA	right-heart-v20201223.invnorm_max_ra.Heart_Atrial_Appendage.twas
Heart_Atrial_Appendage	../WEIGHTS-ALL//Heart_Atrial_Appendage/Heart_Atrial_Appendage.ENSG00000138495.2.wgt.RDat	COX17	3	1.19e+08	1.19e+08	0.072465	rs7641727	2.39	rs13323756	0.00104	3.39	-0.824	517	5	enet	0.00531	0.123	-1.54979	0.121	NA	NA	NA	NA	NA	right-heart-v20201223.invnorm_max_ra.Heart_Atrial_Appendage.twas
Heart_Atrial_Appendage	../WEIGHTS-ALL//Heart_Atrial_Appendage/Heart_Atrial_Appendage.ENSG00000138496.12.wgt.RDat	PARP9	3	1.22e+08	1.22e+08	0.03237	rs6785609	-2.84	rs9879508	0.014	-3.88	-1.254	505	2	lasso	0.00831	0.075	1.25334	0.21	NA	NA	NA	NA	NA	right-heart-v20201223.invnorm_max_ra.Heart_Atrial_Appendage.twas
Heart_Atrial_Appendage	../WEIGHTS-ALL//Heart_Atrial_Appendage/Heart_Atrial_Appendage.ENSG00000144455.9.wgt.RDat	SUMF1	3	3740000	4510000	0.305506	rs314417	-2.99	rs4685744	0.101	6.06	0.426	646	9	enet	0.124	2.39e-09	0.99079	0.322	NA	NA	NA	NA	NA	right-heart-v20201223.invnorm_max_ra.Heart_Atrial_Appendage.twas
Heart_Atrial_Appendage	../WEIGHTS-ALL//Heart_Atrial_Appendage/Heart_Atrial_Appendage.ENSG00000144559.6.wgt.RDat	TAMM41	3	11800000	11900000	0.501141	rs10780003	3.79	rs9876026	0.0723	-6.21	0.202	492	17	enet	0.223	3.03e-16	0.4711	0.638	NA	NA	NA	NA	NA	right-heart-v20201223.invnorm_max_ra.Heart_Atrial_Appendage.twas
Heart_Atrial_Appendage	../WEIGHTS-ALL//Heart_Atrial_Appendage/Heart_Atrial_Appendage.ENSG00000144596.7.wgt.RDat	GRIP2	3	14500000	14600000	0.284148	rs10510432	-4.54	rs17317288	0.0877	6.35	1.751	633	16	enet	0.142	1.66e-10	1.66859	0.0952	NA	NA	NA	NA	NA	right-heart-v20201223.invnorm_max_ra.Heart_Atrial_Appendage.twas
Heart_Atrial_Appendage	../WEIGHTS-ALL//Heart_Atrial_Appendage/Heart_Atrial_Appendage.ENSG00000144597.9.wgt.RDat	EAF1	3	15500000	15500000	0.013239	rs1348981	-3.79	rs17485390	-0.00373	-3.3	0.51	377	2	lasso	-2.87e-05	0.32	-0.6006	0.548	NA	NA	NA	NA	NA	right-heart-v20201223.invnorm_max_ra.Heart_Atrial_Appendage.twas
Heart_Atrial_Appendage	../WEIGHTS-ALL//Heart_Atrial_Appendage/Heart_Atrial_Appendage.ENSG00000144635.4.wgt.RDat	DYNC1LI1	3	32600000	32600000	0.039604	rs164208	3.05	rs17190433	0.00773	3.6	0.319	454	3	lasso	0.0176	0.0177	0.56501	0.572	NA	NA	NA	NA	NA	right-heart-v20201223.invnorm_max_ra.Heart_Atrial_Appendage.twas
Heart_Atrial_Appendage	../WEIGHTS-ALL//Heart_Atrial_Appendage/Heart_Atrial_Appendage.ENSG00000144645.9.wgt.RDat	OSBPL10	3	31700000	32100000	0.2247	rs164208	3.05	rs12485651	0.0937	5.09	-0.659	524	3	lasso	0.0871	6.58e-07	-0.67007	0.503	NA	NA	NA	NA	NA	right-heart-v20201223.invnorm_max_ra.Heart_Atrial_Appendage.twas
Heart_Atrial_Appendage	../WEIGHTS-ALL//Heart_Atrial_Appendage/Heart_Atrial_Appendage.ENSG00000144647.5.wgt.RDat	POMGNT2	3	43100000	43100000	0.076351	rs13080126	-2.68	rs7648947	0.00292	3.73	-0.482	372	372	blup	-0.00367	0.838	-0.03858	0.969	NA	NA	NA	NA	NA	right-heart-v20201223.invnorm_max_ra.Heart_Atrial_Appendage.twas
Heart_Atrial_Appendage	../WEIGHTS-ALL//Heart_Atrial_Appendage/Heart_Atrial_Appendage.ENSG00000144671.6.wgt.RDat	SLC22A14	3	38300000	38400000	0.033124	rs704941	3.26	rs196381	-0.0038	-3.33	0.613	442	16	enet	-0.00276	0.597	0.22562	0.821	NA	NA	NA	NA	NA	right-heart-v20201223.invnorm_max_ra.Heart_Atrial_Appendage.twas
Heart_Atrial_Appendage	../WEIGHTS-ALL//Heart_Atrial_Appendage/Heart_Atrial_Appendage.ENSG00000144711.9.wgt.RDat	IQSEC1	3	12900000	13100000	0.12323	rs9849584	2.35	rs12634493	0.0758	-4.86	1.311	490	5	lasso	0.0691	9.33e-06	-1.58069	0.114	NA	NA	NA	NA	NA	right-heart-v20201223.invnorm_max_ra.Heart_Atrial_Appendage.twas
Heart_Atrial_Appendage	../WEIGHTS-ALL//Heart_Atrial_Appendage/Heart_Atrial_Appendage.ENSG00000144724.14.wgt.RDat	PTPRG	3	61500000	62300000	0.171271	rs976856	3.24	rs591988	0.00166	-3.28	0.454	551	551	blup	0.0129	0.0365	-1.59727	0.11	NA	NA	NA	NA	NA	right-heart-v20201223.invnorm_max_ra.Heart_Atrial_Appendage.twas
Heart_Atrial_Appendage	../WEIGHTS-ALL//Heart_Atrial_Appendage/Heart_Atrial_Appendage.ENSG00000144730.12.wgt.RDat	IL17RD	3	57100000	57200000	0.026959	rs4475007	-2.99	rs4535195	0.00523	-3.02	-1.282	403	1	lasso	0.0209	0.0108	1.282	0.2	NA	NA	NA	NA	NA	right-heart-v20201223.invnorm_max_ra.Heart_Atrial_Appendage.twas
Heart_Atrial_Appendage	../WEIGHTS-ALL//Heart_Atrial_Appendage/Heart_Atrial_Appendage.ENSG00000144736.9.wgt.RDat	SHQ1	3	72800000	72900000	0.196078	rs7652333	-3.17	rs6786469	0.0202	4.2	1.645	435	435	blup	0.0442	0.000349	0.92793	0.353	NA	NA	NA	NA	NA	right-heart-v20201223.invnorm_max_ra.Heart_Atrial_Appendage.twas
Heart_Atrial_Appendage	../WEIGHTS-ALL//Heart_Atrial_Appendage/Heart_Atrial_Appendage.ENSG00000144741.13.wgt.RDat	SLC25A26	3	66100000	66400000	0.356558	rs10865666	3.76	rs782721	0.115	-6.23	-2.086	385	6	lasso	0.166	3.87e-12	1.50949	0.131	NA	NA	NA	NA	NA	right-heart-v20201223.invnorm_max_ra.Heart_Atrial_Appendage.twas
Heart_Atrial_Appendage	../WEIGHTS-ALL//Heart_Atrial_Appendage/Heart_Atrial_Appendage.ENSG00000144746.6.wgt.RDat	ARL6IP5	3	69100000	69200000	0.150881	rs11707515	-2.54	rs11128111	0.117	5.75	1.058	457	1	enet	0.0886	5.29e-07	1.058	0.29	NA	NA	NA	NA	NA	right-heart-v20201223.invnorm_max_ra.Heart_Atrial_Appendage.twas
Heart_Atrial_Appendage	../WEIGHTS-ALL//Heart_Atrial_Appendage/Heart_Atrial_Appendage.ENSG00000144749.9.wgt.RDat	LRIG1	3	66400000	66600000	0.032415	rs10865666	3.76	rs9840088	0.00434	3.07	-1.793	393	2	lasso	0.0182	0.0161	-1.8834	0.0596	NA	NA	NA	NA	NA	right-heart-v20201223.invnorm_max_ra.Heart_Atrial_Appendage.twas
Heart_Atrial_Appendage	../WEIGHTS-ALL//Heart_Atrial_Appendage/Heart_Atrial_Appendage.ENSG00000144791.5.wgt.RDat	LIMD1	3	45600000	45700000	0.306508	rs10490770	2.6	rs1318992	0.203	7.8	-0.399	521	4	lasso	0.181	3.17e-13	-0.39378	0.694	NA	NA	NA	NA	NA	right-heart-v20201223.invnorm_max_ra.Heart_Atrial_Appendage.twas
Heart_Atrial_Appendage	../WEIGHTS-ALL//Heart_Atrial_Appendage/Heart_Atrial_Appendage.ENSG00000144792.5.wgt.RDat	ZNF660	3	44600000	44600000	0.441314	rs1109412	-2.69	rs939649	0.456	10.94	-0.772	316	3	lasso	0.448	1.04e-35	-0.7975	0.425	NA	NA	NA	NA	NA	right-heart-v20201223.invnorm_max_ra.Heart_Atrial_Appendage.twas
Heart_Atrial_Appendage	../WEIGHTS-ALL//Heart_Atrial_Appendage/Heart_Atrial_Appendage.ENSG00000144810.11.wgt.RDat	COL8A1	3	99400000	99500000	0.05668	rs17315236	-3.55	rs13095226	0.0024	3.47	0.86	416	8	enet	0.00624	0.105	1.12489	0.261	NA	NA	NA	NA	NA	right-heart-v20201223.invnorm_max_ra.Heart_Atrial_Appendage.twas
Heart_Atrial_Appendage	../WEIGHTS-ALL//Heart_Atrial_Appendage/Heart_Atrial_Appendage.ENSG00000144815.10.wgt.RDat	NXPE3	3	1.01e+08	1.02e+08	0.015666	rs938988	3.33	rs2625288	0.0646	-4.62	0.063	329	1	lasso	0.0375	0.000929	-0.063	0.95	NA	NA	NA	NA	NA	right-heart-v20201223.invnorm_max_ra.Heart_Atrial_Appendage.twas
Heart_Atrial_Appendage	../WEIGHTS-ALL//Heart_Atrial_Appendage/Heart_Atrial_Appendage.ENSG00000144821.5.wgt.RDat	MYH15	3	1.08e+08	1.08e+08	0.118272	rs6437804	1.86	rs11919162	0.0787	5.33	-1.44	428	4	lasso	0.0606	3.22e-05	-1.2327	0.218	NA	NA	NA	NA	NA	right-heart-v20201223.invnorm_max_ra.Heart_Atrial_Appendage.twas
Heart_Atrial_Appendage	../WEIGHTS-ALL//Heart_Atrial_Appendage/Heart_Atrial_Appendage.ENSG00000144834.8.wgt.RDat	TAGLN3	3	1.12e+08	1.12e+08	0.01675	rs9864383	3.35	rs937551	-0.00239	3.01	0.305	537	1	lasso	0.0291	0.00321	0.305	0.76	NA	NA	NA	NA	NA	right-heart-v20201223.invnorm_max_ra.Heart_Atrial_Appendage.twas
Heart_Atrial_Appendage	../WEIGHTS-ALL//Heart_Atrial_Appendage/Heart_Atrial_Appendage.ENSG00000144837.4.wgt.RDat	PLA1A	3	1.19e+08	1.19e+08	0.014839	rs4446196	1.82	rs538136	-0.0038	2.83	-0.1	507	1	lasso	0.00132	0.247	-0.1	0.92	NA	NA	NA	NA	NA	right-heart-v20201223.invnorm_max_ra.Heart_Atrial_Appendage.twas
Heart_Atrial_Appendage	../WEIGHTS-ALL//Heart_Atrial_Appendage/Heart_Atrial_Appendage.ENSG00000144843.7.wgt.RDat	ADPRH	3	1.19e+08	1.19e+08	0.062576	rs4446196	1.82	rs7613994	-0.00262	-3.02	0.1	514	514	blup	0.00713	0.0908	-0.43476	0.664	NA	NA	NA	NA	NA	right-heart-v20201223.invnorm_max_ra.Heart_Atrial_Appendage.twas
Heart_Atrial_Appendage	../WEIGHTS-ALL//Heart_Atrial_Appendage/Heart_Atrial_Appendage.ENSG00000144847.8.wgt.RDat	IGSF11	3	1.19e+08	1.19e+08	0.08455	rs16828784	-2.35	rs4687960	0.00205	-3.98	0.372	480	8	enet	0.028	0.00378	-0.07273	0.942	NA	NA	NA	NA	NA	right-heart-v20201223.invnorm_max_ra.Heart_Atrial_Appendage.twas
Heart_Atrial_Appendage	../WEIGHTS-ALL//Heart_Atrial_Appendage/Heart_Atrial_Appendage.ENSG00000144867.7.wgt.RDat	SRPRB	3	1.34e+08	1.34e+08	0.073649	rs6439472	3.22	rs9876777	-0.00266	3.2	-0.482	488	488	blup	0.00492	0.131	-1.46953	0.142	NA	NA	NA	NA	NA	right-heart-v20201223.invnorm_max_ra.Heart_Atrial_Appendage.twas
Heart_Atrial_Appendage	../WEIGHTS-ALL//Heart_Atrial_Appendage/Heart_Atrial_Appendage.ENSG00000144868.9.wgt.RDat	TMEM108	3	1.33e+08	1.33e+08	0.181295	rs12636883	2.77	rs2699869	-0.00124	3.98	0.151	421	421	blup	0.0667	1.31e-05	0.76485	0.444	NA	NA	NA	NA	NA	right-heart-v20201223.invnorm_max_ra.Heart_Atrial_Appendage.twas
Heart_Atrial_Appendage	../WEIGHTS-ALL//Heart_Atrial_Appendage/Heart_Atrial_Appendage.ENSG00000144891.13.wgt.RDat	AGTR1	3	1.48e+08	1.48e+08	0.022935	rs9851377	-3.94	rs718858	0.0034	-3.48	-0.806	455	2	lasso	0.00941	0.0629	0.81213	0.417	NA	NA	NA	NA	NA	right-heart-v20201223.invnorm_max_ra.Heart_Atrial_Appendage.twas
Heart_Atrial_Appendage	../WEIGHTS-ALL//Heart_Atrial_Appendage/Heart_Atrial_Appendage.ENSG00000144895.7.wgt.RDat	EIF2A	3	1.5e+08	1.5e+08	0.233157	rs11925509	-3.36	rs7631671	0.14	-6.35	0.643	435	3	lasso	0.123	3e-09	-0.64106	0.521	NA	NA	NA	NA	NA	right-heart-v20201223.invnorm_max_ra.Heart_Atrial_Appendage.twas
Heart_Atrial_Appendage	../WEIGHTS-ALL//Heart_Atrial_Appendage/Heart_Atrial_Appendage.ENSG00000144908.9.wgt.RDat	ALDH1L1	3	1.26e+08	1.26e+08	0.017728	rs3772410	2.51	rs6438966	0.0177	3.58	-1.555	466	2	lasso	0.0253	0.00558	-1.39595	0.163	NA	NA	NA	NA	NA	right-heart-v20201223.invnorm_max_ra.Heart_Atrial_Appendage.twas
Heart_Atrial_Appendage	../WEIGHTS-ALL//Heart_Atrial_Appendage/Heart_Atrial_Appendage.ENSG00000144935.10.wgt.RDat	TRPC1	3	1.42e+08	1.43e+08	0.013421	rs251491	-2.54	rs7630115	-0.00304	2.79	-0.088	385	3	enet	0.0199	0.0125	-0.14795	0.882	NA	NA	NA	NA	NA	right-heart-v20201223.invnorm_max_ra.Heart_Atrial_Appendage.twas
Heart_Atrial_Appendage	../WEIGHTS-ALL//Heart_Atrial_Appendage/Heart_Atrial_Appendage.ENSG00000144959.5.wgt.RDat	NCEH1	3	1.72e+08	1.72e+08	0.128804	rs651165	-2.87	rs10936730	0.0266	-4.47	-2.183	479	11	enet	0.02	0.0123	1.57481	0.115	NA	NA	NA	NA	NA	right-heart-v20201223.invnorm_max_ra.Heart_Atrial_Appendage.twas
Heart_Atrial_Appendage	../WEIGHTS-ALL//Heart_Atrial_Appendage/Heart_Atrial_Appendage.ENSG00000145014.13.wgt.RDat	TMEM44	3	1.94e+08	1.94e+08	0.074364	rs7620693	-3.44	rs11720019	0.016	3.63	-0.305	544	4	enet	0.00504	0.128	-0.98076	0.327	NA	NA	NA	NA	NA	right-heart-v20201223.invnorm_max_ra.Heart_Atrial_Appendage.twas
Heart_Atrial_Appendage	../WEIGHTS-ALL//Heart_Atrial_Appendage/Heart_Atrial_Appendage.ENSG00000145020.10.wgt.RDat	AMT	3	49500000	49500000	0.154899	rs4554002	4.1	rs7429661	0.101	-6.16	3.036	288	288	blup	0.125	2.19e-09	-3.80089	0.000144	NA	NA	NA	NA	NA	right-heart-v20201223.invnorm_max_ra.Heart_Atrial_Appendage.twas
Heart_Atrial_Appendage	../WEIGHTS-ALL//Heart_Atrial_Appendage/Heart_Atrial_Appendage.ENSG00000145022.4.wgt.RDat	TCTA	3	49400000	49500000	0.001029	rs4554002	4.1	rs35867420	0.00208	2.66	-0.539	288	1	lasso	0.0194	0.0136	-0.539	0.59	NA	NA	NA	NA	NA	right-heart-v20201223.invnorm_max_ra.Heart_Atrial_Appendage.twas
Heart_Atrial_Appendage	../WEIGHTS-ALL//Heart_Atrial_Appendage/Heart_Atrial_Appendage.ENSG00000145029.7.wgt.RDat	NICN1	3	49500000	49500000	0.103676	rs4554002	4.1	rs7644148	0.00677	-3.91	3.591	288	20	enet	0.041	0.000561	-1.86459	0.0622	NA	NA	NA	NA	NA	right-heart-v20201223.invnorm_max_ra.Heart_Atrial_Appendage.twas
Heart_Atrial_Appendage	../WEIGHTS-ALL//Heart_Atrial_Appendage/Heart_Atrial_Appendage.ENSG00000145040.3.wgt.RDat	UCN2	3	48600000	48600000	0.030834	rs11130155	3.16	rs745116	-0.00352	2.56	1.888	250	1	lasso	-0.000421	0.346	1.888	0.059	NA	NA	NA	NA	NA	right-heart-v20201223.invnorm_max_ra.Heart_Atrial_Appendage.twas
Heart_Atrial_Appendage	../WEIGHTS-ALL//Heart_Atrial_Appendage/Heart_Atrial_Appendage.ENSG00000145041.11.wgt.RDat	VPRBP	3	51400000	51500000	0.057109	rs11920441	1.9	rs7633708	0.00628	-3.12	-0.126	248	2	lasso	0.00941	0.0629	-0.05136	0.959	NA	NA	NA	NA	NA	right-heart-v20201223.invnorm_max_ra.Heart_Atrial_Appendage.twas
Heart_Atrial_Appendage	../WEIGHTS-ALL//Heart_Atrial_Appendage/Heart_Atrial_Appendage.ENSG00000145050.11.wgt.RDat	MANF	3	51400000	51400000	0.077898	rs11920441	1.9	rs4687775	0.0232	4.19	-0.126	251	251	blup	0.0182	0.0161	-0.62124	0.534	NA	NA	NA	NA	NA	right-heart-v20201223.invnorm_max_ra.Heart_Atrial_Appendage.twas
Heart_Atrial_Appendage	../WEIGHTS-ALL//Heart_Atrial_Appendage/Heart_Atrial_Appendage.ENSG00000145088.4.wgt.RDat	EAF2	3	1.22e+08	1.22e+08	0.005489	rs3218633	-2.63	rs11927055	0.00447	2.64	-0.279	422	422	blup	-0.0023	0.528	-0.55168	0.581	NA	NA	NA	NA	NA	right-heart-v20201223.invnorm_max_ra.Heart_Atrial_Appendage.twas
Heart_Atrial_Appendage	../WEIGHTS-ALL//Heart_Atrial_Appendage/Heart_Atrial_Appendage.ENSG00000145191.7.wgt.RDat	EIF2B5	3	1.84e+08	1.84e+08	0.017208	rs4912537	-3.83	rs9838704	-0.00187	-3.42	-1.254	493	493	blup	0.00568	0.115	2.25528	0.0241	NA	NA	NA	NA	NA	right-heart-v20201223.invnorm_max_ra.Heart_Atrial_Appendage.twas
Heart_Atrial_Appendage	../WEIGHTS-ALL//Heart_Atrial_Appendage/Heart_Atrial_Appendage.ENSG00000145192.8.wgt.RDat	AHSG	3	1.86e+08	1.86e+08	0.083263	rs864265	-3.29	rs4686799	-0.00128	-3.3	0.151	557	557	blup	-0.0024	0.542	0.23415	0.815	NA	NA	NA	NA	NA	right-heart-v20201223.invnorm_max_ra.Heart_Atrial_Appendage.twas
Heart_Atrial_Appendage	../WEIGHTS-ALL//Heart_Atrial_Appendage/Heart_Atrial_Appendage.ENSG00000145194.13.wgt.RDat	ECE2	3	1.84e+08	1.84e+08	0.297106	rs4912537	-3.83	rs1001817	0.173	6.86	1.015	510	10	enet	0.149	5.2e-11	1.15758	0.247	NA	NA	NA	NA	NA	right-heart-v20201223.invnorm_max_ra.Heart_Atrial_Appendage.twas
Heart_Atrial_Appendage	../WEIGHTS-ALL//Heart_Atrial_Appendage/Heart_Atrial_Appendage.ENSG00000145198.10.wgt.RDat	VWA5B2	3	1.84e+08	1.84e+08	0.073353	rs4912537	-3.83	rs902415	-0.00352	-3.55	-0.399	499	3	lasso	-2.86e-05	0.32	0.30597	0.76	NA	NA	NA	NA	NA	right-heart-v20201223.invnorm_max_ra.Heart_Atrial_Appendage.twas
Heart_Atrial_Appendage	../WEIGHTS-ALL//Heart_Atrial_Appendage/Heart_Atrial_Appendage.ENSG00000151090.13.wgt.RDat	THRB	3	24200000	24500000	0.187892	rs4858125	3.16	rs2217884	0.0765	5.24	-0.202	591	3	lasso	0.0649	1.71e-05	0.19247	0.847	NA	NA	NA	NA	NA	right-heart-v20201223.invnorm_max_ra.Heart_Atrial_Appendage.twas
Heart_Atrial_Appendage	../WEIGHTS-ALL//Heart_Atrial_Appendage/Heart_Atrial_Appendage.ENSG00000151093.3.wgt.RDat	OXSM	3	25800000	25800000	0.062058	rs1483843	-2.37	rs4527340	0.0347	4.28	-0.739	449	2	lasso	0.0192	0.0139	-0.84042	0.401	NA	NA	NA	NA	NA	right-heart-v20201223.invnorm_max_ra.Heart_Atrial_Appendage.twas
Heart_Atrial_Appendage	../WEIGHTS-ALL//Heart_Atrial_Appendage/Heart_Atrial_Appendage.ENSG00000151276.19.wgt.RDat	MAGI1	3	65300000	6.6e+07	0.057592	rs10865666	3.76	rs17774191	-0.00256	-2.99	-2.432	417	417	blup	-0.00268	0.584	0.76209	0.446	NA	NA	NA	NA	NA	right-heart-v20201223.invnorm_max_ra.Heart_Atrial_Appendage.twas
Heart_Atrial_Appendage	../WEIGHTS-ALL//Heart_Atrial_Appendage/Heart_Atrial_Appendage.ENSG00000151576.6.wgt.RDat	QTRTD1	3	1.14e+08	1.14e+08	0.025751	rs1503671	3.1	rs11924907	-0.000701	2.94	0.319	394	1	lasso	0.0353	0.00128	0.319	0.75	NA	NA	NA	NA	NA	right-heart-v20201223.invnorm_max_ra.Heart_Atrial_Appendage.twas
Heart_Atrial_Appendage	../WEIGHTS-ALL//Heart_Atrial_Appendage/Heart_Atrial_Appendage.ENSG00000151789.5.wgt.RDat	ZNF385D	3	21500000	22400000	0.088534	rs6799349	-3.33	rs1026527	-0.00269	3.35	-0.332	535	19	enet	0.00645	0.102	-1.03288	0.302	NA	NA	NA	NA	NA	right-heart-v20201223.invnorm_max_ra.Heart_Atrial_Appendage.twas
Heart_Atrial_Appendage	../WEIGHTS-ALL//Heart_Atrial_Appendage/Heart_Atrial_Appendage.ENSG00000152492.9.wgt.RDat	CCDC50	3	1.91e+08	1.91e+08	0.114816	rs16866197	-3.37	rs9841435	0.0612	-4.89	-1.015	476	2	lasso	0.0384	0.000819	0.99158	0.321	NA	NA	NA	NA	NA	right-heart-v20201223.invnorm_max_ra.Heart_Atrial_Appendage.twas
Heart_Atrial_Appendage	../WEIGHTS-ALL//Heart_Atrial_Appendage/Heart_Atrial_Appendage.ENSG00000152601.13.wgt.RDat	MBNL1	3	1.52e+08	1.52e+08	0.070676	rs17283255	-2.7	rs6806340	-0.000756	-3.46	-2.661	364	364	blup	0.0125	0.0388	1.14195	0.253	NA	NA	NA	NA	NA	right-heart-v20201223.invnorm_max_ra.Heart_Atrial_Appendage.twas
Heart_Atrial_Appendage	../WEIGHTS-ALL//Heart_Atrial_Appendage/Heart_Atrial_Appendage.ENSG00000152642.6.wgt.RDat	GPD1L	3	32100000	32200000	0.0591	rs164208	3.05	rs9842565	-0.00277	-3.63	1.645	522	3	lasso	-0.000486	0.351	-1.48462	0.138	NA	NA	NA	NA	NA	right-heart-v20201223.invnorm_max_ra.Heart_Atrial_Appendage.twas
Heart_Atrial_Appendage	../WEIGHTS-ALL//Heart_Atrial_Appendage/Heart_Atrial_Appendage.ENSG00000152952.7.wgt.RDat	PLOD2	3	1.46e+08	1.46e+08	0.017452	rs1512903	2.58	rs454645	-0.00251	2.99	0.643	459	459	blup	0.0142	0.0298	-0.44299	0.658	NA	NA	NA	NA	NA	right-heart-v20201223.invnorm_max_ra.Heart_Atrial_Appendage.twas
Heart_Atrial_Appendage	../WEIGHTS-ALL//Heart_Atrial_Appendage/Heart_Atrial_Appendage.ENSG00000153002.7.wgt.RDat	CPB1	3	1.49e+08	1.49e+08	0.025052	rs4528908	-3.04	rs9825391	0.012	-3.53	-0.292	469	3	lasso	0.00628	0.104	0.74862	0.454	NA	NA	NA	NA	NA	right-heart-v20201223.invnorm_max_ra.Heart_Atrial_Appendage.twas
Heart_Atrial_Appendage	../WEIGHTS-ALL//Heart_Atrial_Appendage/Heart_Atrial_Appendage.ENSG00000153551.9.wgt.RDat	CMTM7	3	32400000	32500000	0.259251	rs164208	3.05	rs655754	0.0857	5.2	0.915	456	6	lasso	0.0771	2.89e-06	0.99051	0.322	NA	NA	NA	NA	NA	right-heart-v20201223.invnorm_max_ra.Heart_Atrial_Appendage.twas
Heart_Atrial_Appendage	../WEIGHTS-ALL//Heart_Atrial_Appendage/Heart_Atrial_Appendage.ENSG00000154174.7.wgt.RDat	TOMM70A	3	1e+08	1e+08	0.022891	rs17315236	-3.55	rs13073252	-0.000692	3.42	-2.484	403	5	enet	0.00812	0.0773	-2.58748	0.00967	NA	NA	NA	NA	NA	right-heart-v20201223.invnorm_max_ra.Heart_Atrial_Appendage.twas
Heart_Atrial_Appendage	../WEIGHTS-ALL//Heart_Atrial_Appendage/Heart_Atrial_Appendage.ENSG00000154175.12.wgt.RDat	ABI3BP	3	1e+08	1.01e+08	0.019267	rs1520648	-2.33	rs2713751	0.0124	3.55	0.176	433	1	enet	0.0014	0.243	0.176	0.86	NA	NA	NA	NA	NA	right-heart-v20201223.invnorm_max_ra.Heart_Atrial_Appendage.twas
Heart_Atrial_Appendage	../WEIGHTS-ALL//Heart_Atrial_Appendage/Heart_Atrial_Appendage.ENSG00000154310.12.wgt.RDat	TNIK	3	1.71e+08	1.71e+08	0.057047	rs17421040	3.26	rs2035913	-0.00304	3.36	-0.228	454	2	lasso	0.00298	0.183	-0.06278	0.95	NA	NA	NA	NA	NA	right-heart-v20201223.invnorm_max_ra.Heart_Atrial_Appendage.twas
Heart_Atrial_Appendage	../WEIGHTS-ALL//Heart_Atrial_Appendage/Heart_Atrial_Appendage.ENSG00000154743.13.wgt.RDat	TSEN2	3	12500000	12600000	0.196871	rs4135258	-2.33	rs17036843	0.0157	-4.18	0.598	454	4	lasso	0.0229	0.00806	-0.75957	0.448	NA	NA	NA	NA	NA	right-heart-v20201223.invnorm_max_ra.Heart_Atrial_Appendage.twas
Heart_Atrial_Appendage	../WEIGHTS-ALL//Heart_Atrial_Appendage/Heart_Atrial_Appendage.ENSG00000154767.10.wgt.RDat	XPC	3	14200000	14200000	0.079407	rs1982546	-3.1	rs13081322	-0.0036	-3.45	0.24	584	584	blup	0.000885	0.268	-0.85893	0.39	NA	NA	NA	NA	NA	right-heart-v20201223.invnorm_max_ra.Heart_Atrial_Appendage.twas
Heart_Atrial_Appendage	../WEIGHTS-ALL//Heart_Atrial_Appendage/Heart_Atrial_Appendage.ENSG00000154781.11.wgt.RDat	CCDC174	3	14700000	14700000	0.138937	rs10510432	-4.54	rs1901	0.0516	3.89	-1.126	635	4	lasso	0.0247	0.00614	-1.21498	0.224	NA	NA	NA	NA	NA	right-heart-v20201223.invnorm_max_ra.Heart_Atrial_Appendage.twas
Heart_Atrial_Appendage	../WEIGHTS-ALL//Heart_Atrial_Appendage/Heart_Atrial_Appendage.ENSG00000154813.5.wgt.RDat	DPH3	3	16300000	16300000	0.079841	rs1348981	-3.79	rs2730350	0.00575	-3.32	1.685	545	545	blup	-0.000667	0.364	0.43206	0.666	NA	NA	NA	NA	NA	right-heart-v20201223.invnorm_max_ra.Heart_Atrial_Appendage.twas
Heart_Atrial_Appendage	../WEIGHTS-ALL//Heart_Atrial_Appendage/Heart_Atrial_Appendage.ENSG00000154814.9.wgt.RDat	OXNAD1	3	16300000	16400000	0.141691	rs1348981	-3.79	rs4685368	-0.00382	-3.68	0.088	545	545	blup	0.0207	0.0111	-1.09171	0.275	NA	NA	NA	NA	NA	right-heart-v20201223.invnorm_max_ra.Heart_Atrial_Appendage.twas
Heart_Atrial_Appendage	../WEIGHTS-ALL//Heart_Atrial_Appendage/Heart_Atrial_Appendage.ENSG00000154822.11.wgt.RDat	PLCL2	3	16800000	17100000	0.046273	rs9876768	-3.51	rs11549706	0.0341	-3.92	-0.878	486	1	lasso	0.0198	0.0127	0.878	0.38	NA	NA	NA	NA	NA	right-heart-v20201223.invnorm_max_ra.Heart_Atrial_Appendage.twas
Heart_Atrial_Appendage	../WEIGHTS-ALL//Heart_Atrial_Appendage/Heart_Atrial_Appendage.ENSG00000154917.6.wgt.RDat	RAB6B	3	1.34e+08	1.34e+08	0.124193	rs6439472	3.22	rs9824788	0.00873	3.75	0.113	494	3	lasso	0.002	0.218	0.31412	0.753	NA	NA	NA	NA	NA	right-heart-v20201223.invnorm_max_ra.Heart_Atrial_Appendage.twas
Heart_Atrial_Appendage	../WEIGHTS-ALL//Heart_Atrial_Appendage/Heart_Atrial_Appendage.ENSG00000154928.12.wgt.RDat	EPHB1	3	1.34e+08	1.35e+08	0.031365	rs6439472	3.22	rs4634087	-0.00381	-3.02	-1.44	456	2	lasso	0.0188	0.0149	1.7397	0.0819	NA	NA	NA	NA	NA	right-heart-v20201223.invnorm_max_ra.Heart_Atrial_Appendage.twas
Heart_Atrial_Appendage	../WEIGHTS-ALL//Heart_Atrial_Appendage/Heart_Atrial_Appendage.ENSG00000155893.7.wgt.RDat	ACPL2	3	1.41e+08	1.41e+08	0.163651	rs6767899	3.83	rs9880195	0.0278	4.24	-0.789	402	402	blup	0.0316	0.00221	0.03774	0.97	NA	NA	NA	NA	NA	right-heart-v20201223.invnorm_max_ra.Heart_Atrial_Appendage.twas
Heart_Atrial_Appendage	../WEIGHTS-ALL//Heart_Atrial_Appendage/Heart_Atrial_Appendage.ENSG00000156931.11.wgt.RDat	VPS8	3	1.85e+08	1.85e+08	0.265816	rs4912537	-3.83	rs4686760	0.0172	3.71	-0.583	428	45	enet	0.0579	4.78e-05	-1.26346	0.206	NA	NA	NA	NA	NA	right-heart-v20201223.invnorm_max_ra.Heart_Atrial_Appendage.twas
Heart_Atrial_Appendage	../WEIGHTS-ALL//Heart_Atrial_Appendage/Heart_Atrial_Appendage.ENSG00000156976.10.wgt.RDat	EIF4A2	3	1.87e+08	1.87e+08	0.066627	rs864265	-3.29	rs6796803	-0.00295	-3.27	0.598	575	1	lasso	0.00268	0.193	-0.598	0.55	NA	NA	NA	NA	NA	right-heart-v20201223.invnorm_max_ra.Heart_Atrial_Appendage.twas
Heart_Atrial_Appendage	../WEIGHTS-ALL//Heart_Atrial_Appendage/Heart_Atrial_Appendage.ENSG00000157017.11.wgt.RDat	GHRL	3	10300000	10300000	0.109143	rs697972	-3.31	rs27667	0.0816	-5.24	1.126	616	2	lasso	0.0549	7.36e-05	-1.19382	0.233	NA	NA	NA	NA	NA	right-heart-v20201223.invnorm_max_ra.Heart_Atrial_Appendage.twas
Heart_Atrial_Appendage	../WEIGHTS-ALL//Heart_Atrial_Appendage/Heart_Atrial_Appendage.ENSG00000157020.13.wgt.RDat	SEC13	3	10300000	10400000	0.01054	rs697972	-3.31	rs11131194	-0.00296	3.09	-0.202	616	616	blup	0.00154	0.237	1.1359	0.256	NA	NA	NA	NA	NA	right-heart-v20201223.invnorm_max_ra.Heart_Atrial_Appendage.twas
Heart_Atrial_Appendage	../WEIGHTS-ALL//Heart_Atrial_Appendage/Heart_Atrial_Appendage.ENSG00000157036.8.wgt.RDat	EXOG	3	38500000	38600000	0.089184	rs704941	3.26	rs11926767	0.0168	3.54	0.994	443	443	blup	0.0437	0.000378	-0.84309	0.399	NA	NA	NA	NA	NA	right-heart-v20201223.invnorm_max_ra.Heart_Atrial_Appendage.twas
Heart_Atrial_Appendage	../WEIGHTS-ALL//Heart_Atrial_Appendage/Heart_Atrial_Appendage.ENSG00000157103.6.wgt.RDat	SLC6A1	3	1.1e+07	11100000	0.331622	rs7639145	-4.5	rs2697146	0.139	6.14	0.113	533	6	lasso	0.129	1.21e-09	-0.10626	0.915	NA	NA	NA	NA	NA	right-heart-v20201223.invnorm_max_ra.Heart_Atrial_Appendage.twas
Heart_Atrial_Appendage	../WEIGHTS-ALL//Heart_Atrial_Appendage/Heart_Atrial_Appendage.ENSG00000157152.12.wgt.RDat	SYN2	3	1.2e+07	12200000	0.186662	rs10780003	3.79	rs2618404	0.111	5.68	-1.311	555	555	blup	0.0888	5.14e-07	-1.02255	0.307	NA	NA	NA	NA	NA	right-heart-v20201223.invnorm_max_ra.Heart_Atrial_Appendage.twas
Heart_Atrial_Appendage	../WEIGHTS-ALL//Heart_Atrial_Appendage/Heart_Atrial_Appendage.ENSG00000157388.9.wgt.RDat	CACNA1D	3	53500000	53800000	0.027521	rs11713763	3.6	rs2232337	-0.00196	3.24	0.05	435	2	lasso	-0.0029	0.624	-0.1267	0.899	NA	NA	NA	NA	NA	right-heart-v20201223.invnorm_max_ra.Heart_Atrial_Appendage.twas
Heart_Atrial_Appendage	../WEIGHTS-ALL//Heart_Atrial_Appendage/Heart_Atrial_Appendage.ENSG00000157445.10.wgt.RDat	CACNA2D3	3	54200000	55100000	0.021943	rs11130427	-2.88	rs11717167	0.000471	2.74	-1.873	554	554	blup	0.0032	0.176	-1.59863	0.11	NA	NA	NA	NA	NA	right-heart-v20201223.invnorm_max_ra.Heart_Atrial_Appendage.twas
Heart_Atrial_Appendage	../WEIGHTS-ALL//Heart_Atrial_Appendage/Heart_Atrial_Appendage.ENSG00000158092.2.wgt.RDat	NCK1	3	1.37e+08	1.37e+08	0.037019	rs6439680	3.49	rs17303046	-0.0028	3.22	1.227	332	332	blup	0.00227	0.208	1.97605	0.0481	NA	NA	NA	NA	NA	right-heart-v20201223.invnorm_max_ra.Heart_Atrial_Appendage.twas
Heart_Atrial_Appendage	../WEIGHTS-ALL//Heart_Atrial_Appendage/Heart_Atrial_Appendage.ENSG00000158163.10.wgt.RDat	DZIP1L	3	1.38e+08	1.38e+08	0.246312	rs11717337	3.79	rs7622521	0.0189	-3.69	1.341	355	22	enet	0.0184	0.0157	-1.47324	0.141	NA	NA	NA	NA	NA	right-heart-v20201223.invnorm_max_ra.Heart_Atrial_Appendage.twas
Heart_Atrial_Appendage	../WEIGHTS-ALL//Heart_Atrial_Appendage/Heart_Atrial_Appendage.ENSG00000158186.8.wgt.RDat	MRAS	3	1.38e+08	1.38e+08	0.278277	rs10935282	3.22	rs13324341	0.0939	5.99	-0.51	308	8	lasso	0.124	2.58e-09	-0.44155	0.659	NA	NA	NA	NA	NA	right-heart-v20201223.invnorm_max_ra.Heart_Atrial_Appendage.twas
Heart_Atrial_Appendage	../WEIGHTS-ALL//Heart_Atrial_Appendage/Heart_Atrial_Appendage.ENSG00000158220.9.wgt.RDat	ESYT3	3	1.38e+08	1.38e+08	0.053294	rs10935282	3.22	rs42761	-0.00143	-3	-0.598	303	2	lasso	-0.00292	0.627	0.6042	0.546	NA	NA	NA	NA	NA	right-heart-v20201223.invnorm_max_ra.Heart_Atrial_Appendage.twas
Heart_Atrial_Appendage	../WEIGHTS-ALL//Heart_Atrial_Appendage/Heart_Atrial_Appendage.ENSG00000158234.8.wgt.RDat	FAIM	3	1.38e+08	1.38e+08	0.151868	rs10935282	3.22	rs13316499	0.00551	-4.18	0.496	278	9	enet	0.00831	0.075	-0.64792	0.517	NA	NA	NA	NA	NA	right-heart-v20201223.invnorm_max_ra.Heart_Atrial_Appendage.twas
Heart_Atrial_Appendage	../WEIGHTS-ALL//Heart_Atrial_Appendage/Heart_Atrial_Appendage.ENSG00000158258.11.wgt.RDat	CLSTN2	3	1.4e+08	1.4e+08	0.217452	rs16849275	-3.32	rs982074	0.111	-5.64	0.138	574	574	blup	0.114	1.1e-08	1.2876	0.198	NA	NA	NA	NA	NA	right-heart-v20201223.invnorm_max_ra.Heart_Atrial_Appendage.twas
Heart_Atrial_Appendage	../WEIGHTS-ALL//Heart_Atrial_Appendage/Heart_Atrial_Appendage.ENSG00000159685.6.wgt.RDat	CHCHD6	3	1.26e+08	1.27e+08	0.005734	rs3772410	2.51	rs16837992	-0.002	-3.14	-0.24	530	1	lasso	0.00983	0.0589	0.24	0.81	NA	NA	NA	NA	NA	right-heart-v20201223.invnorm_max_ra.Heart_Atrial_Appendage.twas
Heart_Atrial_Appendage	../WEIGHTS-ALL//Heart_Atrial_Appendage/Heart_Atrial_Appendage.ENSG00000160124.5.wgt.RDat	CCDC58	3	1.22e+08	1.22e+08	0.034208	rs6785609	-2.84	rs6438726	0.00948	-3.24	0.345	474	1	lasso	-0.00231	0.529	-0.345	0.73	NA	NA	NA	NA	NA	right-heart-v20201223.invnorm_max_ra.Heart_Atrial_Appendage.twas
Heart_Atrial_Appendage	../WEIGHTS-ALL//Heart_Atrial_Appendage/Heart_Atrial_Appendage.ENSG00000160145.11.wgt.RDat	KALRN	3	1.24e+08	1.24e+08	0.011375	rs11720960	3.19	rs3755678	0.00152	3.25	-0.345	393	393	blup	-0.00187	0.475	-0.50839	0.611	NA	NA	NA	NA	NA	right-heart-v20201223.invnorm_max_ra.Heart_Atrial_Appendage.twas
Heart_Atrial_Appendage	../WEIGHTS-ALL//Heart_Atrial_Appendage/Heart_Atrial_Appendage.ENSG00000160796.12.wgt.RDat	NBEAL2	3	4.7e+07	47100000	0.109447	rs1520485	-2.54	rs4682844	0.0758	5.27	0.755	290	7	lasso	0.0823	1.34e-06	1.00439	0.315	NA	NA	NA	NA	NA	right-heart-v20201223.invnorm_max_ra.Heart_Atrial_Appendage.twas
Heart_Atrial_Appendage	../WEIGHTS-ALL//Heart_Atrial_Appendage/Heart_Atrial_Appendage.ENSG00000160799.7.wgt.RDat	CCDC12	3	4.7e+07	4.7e+07	0.038123	rs1520485	-2.54	rs11713702	0.000941	2.95	1.372	289	12	enet	-0.00221	0.517	0.05702	0.955	NA	NA	NA	NA	NA	right-heart-v20201223.invnorm_max_ra.Heart_Atrial_Appendage.twas
Heart_Atrial_Appendage	../WEIGHTS-ALL//Heart_Atrial_Appendage/Heart_Atrial_Appendage.ENSG00000160801.9.wgt.RDat	PTH1R	3	46900000	46900000	0.051152	rs1520485	-2.54	rs807931	-0.00362	2.64	0.842	317	1	lasso	-0.000164	0.329	0.842	0.4	NA	NA	NA	NA	NA	right-heart-v20201223.invnorm_max_ra.Heart_Atrial_Appendage.twas
Heart_Atrial_Appendage	../WEIGHTS-ALL//Heart_Atrial_Appendage/Heart_Atrial_Appendage.ENSG00000160808.5.wgt.RDat	MYL3	3	46900000	46900000	0.01434	rs1520485	-2.54	rs7651753	-0.00382	-3.41	0.755	315	315	blup	0.00805	0.0782	0.65679	0.511	NA	NA	NA	NA	NA	right-heart-v20201223.invnorm_max_ra.Heart_Atrial_Appendage.twas
Heart_Atrial_Appendage	../WEIGHTS-ALL//Heart_Atrial_Appendage/Heart_Atrial_Appendage.ENSG00000161202.13.wgt.RDat	DVL3	3	1.84e+08	1.84e+08	0.295009	rs4912537	-3.83	rs1709642	0.159	7.34	1.96	491	7	enet	0.131	8.96e-10	2.12196	0.0338	NA	NA	NA	NA	NA	right-heart-v20201223.invnorm_max_ra.Heart_Atrial_Appendage.twas
Heart_Atrial_Appendage	../WEIGHTS-ALL//Heart_Atrial_Appendage/Heart_Atrial_Appendage.ENSG00000161203.9.wgt.RDat	AP2M1	3	1.84e+08	1.84e+08	0.098606	rs4912537	-3.83	rs1709642	0.0343	4.3	1.96	490	490	blup	0.024	0.00676	1.04635	0.295	NA	NA	NA	NA	NA	right-heart-v20201223.invnorm_max_ra.Heart_Atrial_Appendage.twas
Heart_Atrial_Appendage	../WEIGHTS-ALL//Heart_Atrial_Appendage/Heart_Atrial_Appendage.ENSG00000161204.7.wgt.RDat	ABCF3	3	1.84e+08	1.84e+08	0.014453	rs4912537	-3.83	rs2230570	0.0072	4.26	-0.126	486	486	blup	-3.84e-05	0.321	-1.09285	0.274	NA	NA	NA	NA	NA	right-heart-v20201223.invnorm_max_ra.Heart_Atrial_Appendage.twas
Heart_Atrial_Appendage	../WEIGHTS-ALL//Heart_Atrial_Appendage/Heart_Atrial_Appendage.ENSG00000163320.6.wgt.RDat	CGGBP1	3	88100000	88200000	0.605881	rs2938275	-2.46	rs12629581	0.315	9.16	-0.628	303	6	lasso	0.315	2.06e-23	-0.67575	0.499	NA	NA	NA	NA	NA	right-heart-v20201223.invnorm_max_ra.Heart_Atrial_Appendage.twas
Heart_Atrial_Appendage	../WEIGHTS-ALL//Heart_Atrial_Appendage/Heart_Atrial_Appendage.ENSG00000163378.9.wgt.RDat	EOGT	3	6.9e+07	69100000	0.050384	rs11707515	-2.54	rs9812253	0.0485	4.35	0.279	458	1	lasso	0.0441	0.000355	0.279	0.78	NA	NA	NA	NA	NA	right-heart-v20201223.invnorm_max_ra.Heart_Atrial_Appendage.twas
Heart_Atrial_Appendage	../WEIGHTS-ALL//Heart_Atrial_Appendage/Heart_Atrial_Appendage.ENSG00000163380.11.wgt.RDat	LMOD3	3	69200000	69200000	0.541881	rs6773506	3.14	rs2872690	0.301	-8.98	0.253	455	27	enet	0.314	2.22e-23	0.12585	0.9	NA	NA	NA	NA	NA	right-heart-v20201223.invnorm_max_ra.Heart_Atrial_Appendage.twas
Heart_Atrial_Appendage	../WEIGHTS-ALL//Heart_Atrial_Appendage/Heart_Atrial_Appendage.ENSG00000163389.6.wgt.RDat	POGLUT1	3	1.19e+08	1.19e+08	0.536718	rs16829203	-2	rs17203132	0.242	8.07	0.228	512	8	lasso	0.27	7.66e-20	-0.33185	0.74	NA	NA	NA	NA	NA	right-heart-v20201223.invnorm_max_ra.Heart_Atrial_Appendage.twas
Heart_Atrial_Appendage	../WEIGHTS-ALL//Heart_Atrial_Appendage/Heart_Atrial_Appendage.ENSG00000163406.6.wgt.RDat	SLC15A2	3	1.22e+08	1.22e+08	0.283045	rs3218633	-2.63	rs2689283	0.321	9.26	-1.058	439	5	lasso	0.295	8.69e-22	-1.02548	0.305	NA	NA	NA	NA	NA	right-heart-v20201223.invnorm_max_ra.Heart_Atrial_Appendage.twas
Heart_Atrial_Appendage	../WEIGHTS-ALL//Heart_Atrial_Appendage/Heart_Atrial_Appendage.ENSG00000163428.3.wgt.RDat	LRRC58	3	1.2e+08	1.2e+08	0.042186	rs1259299	-2.78	rs624496	0.00299	3.46	0.215	382	382	blup	-0.00147	0.434	-1.28229	0.2	NA	NA	NA	NA	NA	right-heart-v20201223.invnorm_max_ra.Heart_Atrial_Appendage.twas
Heart_Atrial_Appendage	../WEIGHTS-ALL//Heart_Atrial_Appendage/Heart_Atrial_Appendage.ENSG00000163491.12.wgt.RDat	NEK10	3	27200000	27400000	0.133567	rs9823798	2.48	rs13078798	0.0232	-3.96	0.319	365	26	enet	0.0313	0.00231	0.58271	0.56	NA	NA	NA	NA	NA	right-heart-v20201223.invnorm_max_ra.Heart_Atrial_Appendage.twas
Heart_Atrial_Appendage	../WEIGHTS-ALL//Heart_Atrial_Appendage/Heart_Atrial_Appendage.ENSG00000163508.8.wgt.RDat	EOMES	3	27800000	27800000	0.022736	rs9823798	2.48	rs1848092	0.014	-3.41	1.2	411	1	lasso	-0.000476	0.35	-1.2	0.23	NA	NA	NA	NA	NA	right-heart-v20201223.invnorm_max_ra.Heart_Atrial_Appendage.twas
Heart_Atrial_Appendage	../WEIGHTS-ALL//Heart_Atrial_Appendage/Heart_Atrial_Appendage.ENSG00000163512.9.wgt.RDat	AZI2	3	28400000	28400000	0.035796	rs11921695	2.94	rs2125204	-0.00383	3.07	0.51	437	3	lasso	-0.00292	0.626	2.11662	0.0343	NA	NA	NA	NA	NA	right-heart-v20201223.invnorm_max_ra.Heart_Atrial_Appendage.twas
Heart_Atrial_Appendage	../WEIGHTS-ALL//Heart_Atrial_Appendage/Heart_Atrial_Appendage.ENSG00000163520.9.wgt.RDat	FBLN2	3	13600000	13700000	0.05062	rs1028157	-2.74	rs4684175	0.00216	3.59	-1.372	526	526	blup	0.00513	0.127	-0.861	0.389	NA	NA	NA	NA	NA	right-heart-v20201223.invnorm_max_ra.Heart_Atrial_Appendage.twas
Heart_Atrial_Appendage	../WEIGHTS-ALL//Heart_Atrial_Appendage/Heart_Atrial_Appendage.ENSG00000163527.5.wgt.RDat	STT3B	3	31600000	31700000	0.0808	rs9838192	-2.33	rs6795739	0.0293	-3.71	1.282	483	483	blup	0.0172	0.019	-1.55957	0.119	NA	NA	NA	NA	NA	right-heart-v20201223.invnorm_max_ra.Heart_Atrial_Appendage.twas
Heart_Atrial_Appendage	../WEIGHTS-ALL//Heart_Atrial_Appendage/Heart_Atrial_Appendage.ENSG00000163528.8.wgt.RDat	CHCHD4	3	14200000	14200000	0.142355	rs1982546	-3.1	rs2731307	0.067	4.9	0.305	574	1	lasso	0.0296	0.00296	0.305	0.76	NA	NA	NA	NA	NA	right-heart-v20201223.invnorm_max_ra.Heart_Atrial_Appendage.twas
Heart_Atrial_Appendage	../WEIGHTS-ALL//Heart_Atrial_Appendage/Heart_Atrial_Appendage.ENSG00000163536.8.wgt.RDat	SERPINI1	3	1.67e+08	1.68e+08	0.21788	rs7626799	-3.42	rs7627289	0.124	5.8	-2.197	386	2	lasso	0.107	3.43e-08	-2.31542	0.0206	NA	NA	NA	NA	NA	right-heart-v20201223.invnorm_max_ra.Heart_Atrial_Appendage.twas
Heart_Atrial_Appendage	../WEIGHTS-ALL//Heart_Atrial_Appendage/Heart_Atrial_Appendage.ENSG00000163576.13.wgt.RDat	EFHB	3	19900000	2e+07	0.643682	rs12636078	-3.06	rs1133328	0.469	11.15	0.05	381	7	lasso	0.466	1.15e-37	0.19638	0.844	NA	NA	NA	NA	NA	right-heart-v20201223.invnorm_max_ra.Heart_Atrial_Appendage.twas
Heart_Atrial_Appendage	../WEIGHTS-ALL//Heart_Atrial_Appendage/Heart_Atrial_Appendage.ENSG00000163590.9.wgt.RDat	PPM1L	3	1.6e+08	1.61e+08	0.06262	rs9831488	2.35	rs1599389	0.00886	3.98	0.279	335	335	blup	0.0128	0.0372	0.48324	0.629	NA	NA	NA	NA	NA	right-heart-v20201223.invnorm_max_ra.Heart_Atrial_Appendage.twas
Heart_Atrial_Appendage	../WEIGHTS-ALL//Heart_Atrial_Appendage/Heart_Atrial_Appendage.ENSG00000163605.10.wgt.RDat	PPP4R2	3	7.3e+07	73100000	0.139211	rs1482170	-2.51	rs13099810	-0.000804	-3.63	-0.468	481	481	blup	0.00356	0.165	-0.93055	0.352	NA	NA	NA	NA	NA	right-heart-v20201223.invnorm_max_ra.Heart_Atrial_Appendage.twas
Heart_Atrial_Appendage	../WEIGHTS-ALL//Heart_Atrial_Appendage/Heart_Atrial_Appendage.ENSG00000163606.6.wgt.RDat	CD200R1	3	1.13e+08	1.13e+08	0.091764	rs11927615	3	rs7432373	0.112	5.76	1.282	468	1	lasso	0.101	7.91e-08	1.282	0.2	NA	NA	NA	NA	NA	right-heart-v20201223.invnorm_max_ra.Heart_Atrial_Appendage.twas
Heart_Atrial_Appendage	../WEIGHTS-ALL//Heart_Atrial_Appendage/Heart_Atrial_Appendage.ENSG00000163607.10.wgt.RDat	GTPBP8	3	1.13e+08	1.13e+08	0.049423	rs11927615	3	rs1488590	-0.00379	-2.85	-0.643	467	24	enet	-0.000803	0.375	0.18123	0.856	NA	NA	NA	NA	NA	right-heart-v20201223.invnorm_max_ra.Heart_Atrial_Appendage.twas
Heart_Atrial_Appendage	../WEIGHTS-ALL//Heart_Atrial_Appendage/Heart_Atrial_Appendage.ENSG00000163608.10.wgt.RDat	C3orf17	3	1.13e+08	1.13e+08	0.101749	rs11927615	3	rs12233479	-0.00357	3.1	-2.097	467	18	enet	0.00809	0.0777	-0.7873	0.431	NA	NA	NA	NA	NA	right-heart-v20201223.invnorm_max_ra.Heart_Atrial_Appendage.twas
Heart_Atrial_Appendage	../WEIGHTS-ALL//Heart_Atrial_Appendage/Heart_Atrial_Appendage.ENSG00000163611.7.wgt.RDat	SPICE1	3	1.13e+08	1.13e+08	0.133458	rs2613958	2.89	rs11918056	0.0321	-4.46	0.385	436	2	lasso	0.0308	0.0025	-0.45705	0.648	NA	NA	NA	NA	NA	right-heart-v20201223.invnorm_max_ra.Heart_Atrial_Appendage.twas
Heart_Atrial_Appendage	../WEIGHTS-ALL//Heart_Atrial_Appendage/Heart_Atrial_Appendage.ENSG00000163630.6.wgt.RDat	SYNPR	3	63200000	63600000	0.259504	rs17068857	3.1	rs9843501	0.0454	-4.87	-1.341	593	6	lasso	0.0823	1.34e-06	0.11404	0.909	NA	NA	NA	NA	NA	right-heart-v20201223.invnorm_max_ra.Heart_Atrial_Appendage.twas
Heart_Atrial_Appendage	../WEIGHTS-ALL//Heart_Atrial_Appendage/Heart_Atrial_Appendage.ENSG00000163634.7.wgt.RDat	THOC7	3	63800000	63800000	0.105505	rs17068857	3.1	rs832187	0.0662	-4.57	0.345	605	2	lasso	0.0375	0.000936	-0.83213	0.405	NA	NA	NA	NA	NA	right-heart-v20201223.invnorm_max_ra.Heart_Atrial_Appendage.twas
Heart_Atrial_Appendage	../WEIGHTS-ALL//Heart_Atrial_Appendage/Heart_Atrial_Appendage.ENSG00000163635.13.wgt.RDat	ATXN7	3	63900000	6.4e+07	0.01755	rs17068857	3.1	rs13088837	0.0111	3.37	-2.183	605	1	lasso	0.00452	0.14	-2.183	0.029	NA	NA	NA	NA	NA	right-heart-v20201223.invnorm_max_ra.Heart_Atrial_Appendage.twas
Heart_Atrial_Appendage	../WEIGHTS-ALL//Heart_Atrial_Appendage/Heart_Atrial_Appendage.ENSG00000163655.11.wgt.RDat	GMPS	3	1.56e+08	1.56e+08	0.114022	rs1450110	2.41	rs498033	0.000369	3.34	-0.468	338	8	enet	-0.0015	0.436	-0.79043	0.429	NA	NA	NA	NA	NA	right-heart-v20201223.invnorm_max_ra.Heart_Atrial_Appendage.twas
Heart_Atrial_Appendage	../WEIGHTS-ALL//Heart_Atrial_Appendage/Heart_Atrial_Appendage.ENSG00000163673.6.wgt.RDat	DCLK3	3	36800000	36800000	0.134454	rs931098	2.92	rs1472862	0.0846	5.25	0.266	417	2	lasso	0.062	2.64e-05	0.25073	0.802	NA	NA	NA	NA	NA	right-heart-v20201223.invnorm_max_ra.Heart_Atrial_Appendage.twas
Heart_Atrial_Appendage	../WEIGHTS-ALL//Heart_Atrial_Appendage/Heart_Atrial_Appendage.ENSG00000163681.10.wgt.RDat	SLMAP	3	57700000	57900000	0.035425	rs1522383	3.49	rs1460983	-1.08e-05	-2.73	0.496	372	1	lasso	0.00691	0.0941	-0.496	0.62	NA	NA	NA	NA	NA	right-heart-v20201223.invnorm_max_ra.Heart_Atrial_Appendage.twas
Heart_Atrial_Appendage	../WEIGHTS-ALL//Heart_Atrial_Appendage/Heart_Atrial_Appendage.ENSG00000163684.7.wgt.RDat	RPP14	3	58300000	58300000	0.579353	rs1522383	3.49	rs2363686	0.424	-10.58	-1.911	459	11	lasso	0.425	1.97e-33	1.9926	0.0463	NA	NA	NA	NA	NA	right-heart-v20201223.invnorm_max_ra.Heart_Atrial_Appendage.twas
Heart_Atrial_Appendage	../WEIGHTS-ALL//Heart_Atrial_Appendage/Heart_Atrial_Appendage.ENSG00000163686.9.wgt.RDat	ABHD6	3	58200000	58300000	0.150629	rs1522383	3.49	rs7633553	0.00395	3.83	-0.583	452	3	lasso	0.0136	0.0327	-1.19469	0.232	NA	NA	NA	NA	NA	right-heart-v20201223.invnorm_max_ra.Heart_Atrial_Appendage.twas
Heart_Atrial_Appendage	../WEIGHTS-ALL//Heart_Atrial_Appendage/Heart_Atrial_Appendage.ENSG00000163687.9.wgt.RDat	DNASE1L3	3	58200000	58200000	0.13125	rs1522383	3.49	rs3732631	0.0385	-4.92	-1.555	448	4	lasso	0.0354	0.00126	1.11622	0.264	NA	NA	NA	NA	NA	right-heart-v20201223.invnorm_max_ra.Heart_Atrial_Appendage.twas
Heart_Atrial_Appendage	../WEIGHTS-ALL//Heart_Atrial_Appendage/Heart_Atrial_Appendage.ENSG00000163702.14.wgt.RDat	IL17RC	3	9960000	9980000	0.469709	rs697972	-3.31	rs188090	0.305	-9.54	-1.2	479	9	lasso	0.314	2.43e-23	1.25081	0.211	NA	NA	NA	NA	NA	right-heart-v20201223.invnorm_max_ra.Heart_Atrial_Appendage.twas
Heart_Atrial_Appendage	../WEIGHTS-ALL//Heart_Atrial_Appendage/Heart_Atrial_Appendage.ENSG00000163703.13.wgt.RDat	CRELD1	3	9980000	9990000	0.17385	rs697972	-3.31	rs6792811	0.126	6.09	-0.189	491	6	lasso	0.115	1.01e-08	-0.44637	0.655	NA	NA	NA	NA	NA	right-heart-v20201223.invnorm_max_ra.Heart_Atrial_Appendage.twas
Heart_Atrial_Appendage	../WEIGHTS-ALL//Heart_Atrial_Appendage/Heart_Atrial_Appendage.ENSG00000163710.3.wgt.RDat	PCOLCE2	3	1.43e+08	1.43e+08	0.05957	rs2289491	-2.82	rs2581631	0.00184	-3.94	-0.722	483	6	enet	0.00843	0.0736	1.0549	0.291	NA	NA	NA	NA	NA	right-heart-v20201223.invnorm_max_ra.Heart_Atrial_Appendage.twas
Heart_Atrial_Appendage	../WEIGHTS-ALL//Heart_Atrial_Appendage/Heart_Atrial_Appendage.ENSG00000163728.6.wgt.RDat	TTC14	3	1.8e+08	1.8e+08	0.043533	rs9865325	3.02	rs7636793	0.0204	3.57	-0.994	246	1	lasso	0.0131	0.0352	-0.994	0.32	NA	NA	NA	NA	NA	right-heart-v20201223.invnorm_max_ra.Heart_Atrial_Appendage.twas
Heart_Atrial_Appendage	../WEIGHTS-ALL//Heart_Atrial_Appendage/Heart_Atrial_Appendage.ENSG00000163754.13.wgt.RDat	GYG1	3	1.49e+08	1.49e+08	0.175529	rs7635608	2.84	rs9819699	0.094	5.83	0.772	545	4	lasso	0.081	1.61e-06	0.98555	0.324	NA	NA	NA	NA	NA	right-heart-v20201223.invnorm_max_ra.Heart_Atrial_Appendage.twas
Heart_Atrial_Appendage	../WEIGHTS-ALL//Heart_Atrial_Appendage/Heart_Atrial_Appendage.ENSG00000163755.4.wgt.RDat	HPS3	3	1.49e+08	1.49e+08	0.012943	rs7635608	2.84	rs6809084	-0.00104	-3.2	0.305	554	554	blup	0.0181	0.0165	0.44522	0.656	NA	NA	NA	NA	NA	right-heart-v20201223.invnorm_max_ra.Heart_Atrial_Appendage.twas
Heart_Atrial_Appendage	../WEIGHTS-ALL//Heart_Atrial_Appendage/Heart_Atrial_Appendage.ENSG00000163762.2.wgt.RDat	TM4SF18	3	1.49e+08	1.49e+08	0.075074	rs2130319	-3.16	rs16861768	0.00256	-3.78	1.175	505	15	enet	0.0116	0.0443	-0.19488	0.845	NA	NA	NA	NA	NA	right-heart-v20201223.invnorm_max_ra.Heart_Atrial_Appendage.twas
Heart_Atrial_Appendage	../WEIGHTS-ALL//Heart_Atrial_Appendage/Heart_Atrial_Appendage.ENSG00000163807.4.wgt.RDat	KIAA1143	3	44800000	44800000	0.07139	rs1109412	-2.69	rs6764293	0.039	4.47	-0.176	389	389	blup	0.0308	0.00249	0.22724	0.82	NA	NA	NA	NA	NA	right-heart-v20201223.invnorm_max_ra.Heart_Atrial_Appendage.twas
Heart_Atrial_Appendage	../WEIGHTS-ALL//Heart_Atrial_Appendage/Heart_Atrial_Appendage.ENSG00000163814.3.wgt.RDat	CDCP1	3	45100000	45200000	0.091604	rs1109412	-2.69	rs3774673	0.0149	3.5	-0.739	445	5	lasso	0.00762	0.0838	-0.62994	0.529	NA	NA	NA	NA	NA	right-heart-v20201223.invnorm_max_ra.Heart_Atrial_Appendage.twas
Heart_Atrial_Appendage	../WEIGHTS-ALL//Heart_Atrial_Appendage/Heart_Atrial_Appendage.ENSG00000163820.10.wgt.RDat	FYCO1	3	4.6e+07	4.6e+07	0.033908	rs1546077	2.73	rs3796376	-0.00185	-3.17	0.896	449	449	blup	-0.00245	0.549	-0.47613	0.634	NA	NA	NA	NA	NA	right-heart-v20201223.invnorm_max_ra.Heart_Atrial_Appendage.twas
Heart_Atrial_Appendage	../WEIGHTS-ALL//Heart_Atrial_Appendage/Heart_Atrial_Appendage.ENSG00000163827.8.wgt.RDat	LRRC2	3	46600000	46600000	0.131143	rs1546077	2.73	rs2280411	0.0878	5.19	-0.974	371	4	lasso	0.0637	2.05e-05	-0.75515	0.45	NA	NA	NA	NA	NA	right-heart-v20201223.invnorm_max_ra.Heart_Atrial_Appendage.twas
Heart_Atrial_Appendage	../WEIGHTS-ALL//Heart_Atrial_Appendage/Heart_Atrial_Appendage.ENSG00000163832.11.wgt.RDat	ELP6	3	47500000	47600000	0.129756	rs7638388	-3.51	rs17079512	0.000728	2.75	0.896	149	17	enet	0.000304	0.3	1.13591	0.256	NA	NA	NA	NA	NA	right-heart-v20201223.invnorm_max_ra.Heart_Atrial_Appendage.twas
Heart_Atrial_Appendage	../WEIGHTS-ALL//Heart_Atrial_Appendage/Heart_Atrial_Appendage.ENSG00000163833.6.wgt.RDat	FBXO40	3	1.21e+08	1.21e+08	0.013233	rs3218633	-2.63	rs6781825	0.0497	3.9	0.075	341	2	lasso	0.028	0.00377	0.075	0.94	NA	NA	NA	NA	NA	right-heart-v20201223.invnorm_max_ra.Heart_Atrial_Appendage.twas
Heart_Atrial_Appendage	../WEIGHTS-ALL//Heart_Atrial_Appendage/Heart_Atrial_Appendage.ENSG00000163864.10.wgt.RDat	NMNAT3	3	1.39e+08	1.39e+08	0.119005	rs16849275	-3.32	rs7636269	-0.00188	3.36	-0.539	525	1	lasso	0.0121	0.0411	-0.539	0.59	NA	NA	NA	NA	NA	right-heart-v20201223.invnorm_max_ra.Heart_Atrial_Appendage.twas
Heart_Atrial_Appendage	../WEIGHTS-ALL//Heart_Atrial_Appendage/Heart_Atrial_Appendage.ENSG00000163870.10.wgt.RDat	TPRA1	3	1.27e+08	1.27e+08	0.170215	rs782448	-3.68	rs11712570	0.0339	-5.41	0.524	465	24	enet	0.0411	0.00055	-0.52772	0.598	NA	NA	NA	NA	NA	right-heart-v20201223.invnorm_max_ra.Heart_Atrial_Appendage.twas
Heart_Atrial_Appendage	../WEIGHTS-ALL//Heart_Atrial_Appendage/Heart_Atrial_Appendage.ENSG00000163872.11.wgt.RDat	YEATS2	3	1.83e+08	1.84e+08	0.014464	rs939334	-3.02	rs2255932	-0.00344	-2.81	-1.227	466	466	blup	0.00972	0.0599	-1.81454	0.0696	NA	NA	NA	NA	NA	right-heart-v20201223.invnorm_max_ra.Heart_Atrial_Appendage.twas
Heart_Atrial_Appendage	../WEIGHTS-ALL//Heart_Atrial_Appendage/Heart_Atrial_Appendage.ENSG00000163882.5.wgt.RDat	POLR2H	3	1.84e+08	1.84e+08	0.112171	rs4912537	-3.83	rs4686398	-0.00196	3.45	1.405	512	15	enet	0.00777	0.0818	-0.07804	0.938	NA	NA	NA	NA	NA	right-heart-v20201223.invnorm_max_ra.Heart_Atrial_Appendage.twas
Heart_Atrial_Appendage	../WEIGHTS-ALL//Heart_Atrial_Appendage/Heart_Atrial_Appendage.ENSG00000163884.3.wgt.RDat	KLF15	3	1.26e+08	1.26e+08	0.179074	rs3772410	2.51	rs11717788	0.0153	3.92	1.08	501	501	blup	0.019	0.0144	0.00319	0.997	NA	NA	NA	NA	NA	right-heart-v20201223.invnorm_max_ra.Heart_Atrial_Appendage.twas
Heart_Atrial_Appendage	../WEIGHTS-ALL//Heart_Atrial_Appendage/Heart_Atrial_Appendage.ENSG00000163888.3.wgt.RDat	CAMK2N2	3	1.84e+08	1.84e+08	0.021632	rs4912537	-3.83	rs11916995	0.00661	3.04	-1.951	517	517	blup	0.000341	0.298	0.64823	0.517	NA	NA	NA	NA	NA	right-heart-v20201223.invnorm_max_ra.Heart_Atrial_Appendage.twas
Heart_Atrial_Appendage	../WEIGHTS-ALL//Heart_Atrial_Appendage/Heart_Atrial_Appendage.ENSG00000163898.5.wgt.RDat	LIPH	3	1.85e+08	1.85e+08	0.024019	rs9818739	2.59	rs13074566	0.0159	3.35	-1.341	364	2	lasso	0.0064	0.102	-1.31875	0.187	NA	NA	NA	NA	NA	right-heart-v20201223.invnorm_max_ra.Heart_Atrial_Appendage.twas
Heart_Atrial_Appendage	../WEIGHTS-ALL//Heart_Atrial_Appendage/Heart_Atrial_Appendage.ENSG00000163902.7.wgt.RDat	RPN1	3	1.28e+08	1.28e+08	0.14501	rs12054283	3.55	rs1962040	0.0461	-4.38	0.305	357	5	lasso	0.053	9.74e-05	-0.00257	0.998	NA	NA	NA	NA	NA	right-heart-v20201223.invnorm_max_ra.Heart_Atrial_Appendage.twas
Heart_Atrial_Appendage	../WEIGHTS-ALL//Heart_Atrial_Appendage/Heart_Atrial_Appendage.ENSG00000163913.7.wgt.RDat	IFT122	3	1.29e+08	1.29e+08	0.232826	rs6765930	-2.97	rs3138345	0.164	-7.03	0.51	281	2	lasso	0.182	2.9e-13	-0.65223	0.514	NA	NA	NA	NA	NA	right-heart-v20201223.invnorm_max_ra.Heart_Atrial_Appendage.twas
Heart_Atrial_Appendage	../WEIGHTS-ALL//Heart_Atrial_Appendage/Heart_Atrial_Appendage.ENSG00000163918.6.wgt.RDat	RFC4	3	1.87e+08	1.87e+08	0.164131	rs864265	-3.29	rs16861184	0.038	-5.56	-0.345	576	23	enet	0.0604	3.3e-05	-1.27192	0.203	NA	NA	NA	NA	NA	right-heart-v20201223.invnorm_max_ra.Heart_Atrial_Appendage.twas
Heart_Atrial_Appendage	../WEIGHTS-ALL//Heart_Atrial_Appendage/Heart_Atrial_Appendage.ENSG00000163923.5.wgt.RDat	RPL39L	3	1.87e+08	1.87e+08	0.117779	rs864265	-3.29	rs6796803	0.0625	-4.26	0.598	606	1	lasso	0.0344	0.00148	-0.598	0.55	NA	NA	NA	NA	NA	right-heart-v20201223.invnorm_max_ra.Heart_Atrial_Appendage.twas
Heart_Atrial_Appendage	../WEIGHTS-ALL//Heart_Atrial_Appendage/Heart_Atrial_Appendage.ENSG00000163931.11.wgt.RDat	TKT	3	53300000	53300000	0.08771	rs2535627	-3.85	rs735940	-0.00383	3.99	-2.197	403	16	enet	0.00349	0.167	-2.14675	0.0318	NA	NA	NA	NA	NA	right-heart-v20201223.invnorm_max_ra.Heart_Atrial_Appendage.twas
Heart_Atrial_Appendage	../WEIGHTS-ALL//Heart_Atrial_Appendage/Heart_Atrial_Appendage.ENSG00000163932.9.wgt.RDat	PRKCD	3	53200000	53200000	0.062454	rs34182518	3.85	rs12490645	0.00779	3.79	1.476	375	2	lasso	0.0164	0.0213	-0.73423	0.463	NA	NA	NA	NA	NA	right-heart-v20201223.invnorm_max_ra.Heart_Atrial_Appendage.twas
Heart_Atrial_Appendage	../WEIGHTS-ALL//Heart_Atrial_Appendage/Heart_Atrial_Appendage.ENSG00000163933.5.wgt.RDat	RFT1	3	53100000	53200000	0.46362	rs34182518	3.85	rs2564921	0.248	8.22	0.659	370	36	enet	0.267	1.31e-19	0.3725	0.71	NA	NA	NA	NA	NA	right-heart-v20201223.invnorm_max_ra.Heart_Atrial_Appendage.twas
Heart_Atrial_Appendage	../WEIGHTS-ALL//Heart_Atrial_Appendage/Heart_Atrial_Appendage.ENSG00000163935.9.wgt.RDat	SFMBT1	3	52900000	53100000	0.174607	rs2577831	-3.98	rs2581801	0.146	6.49	2.054	361	19	enet	0.14	2.36e-10	1.14865	0.251	NA	NA	NA	NA	NA	right-heart-v20201223.invnorm_max_ra.Heart_Atrial_Appendage.twas
Heart_Atrial_Appendage	../WEIGHTS-ALL//Heart_Atrial_Appendage/Heart_Atrial_Appendage.ENSG00000163938.12.wgt.RDat	GNL3	3	52700000	52700000	0.095364	rs7614424	4.08	rs6786919	0.0606	-5.17	1.311	388	15	enet	0.0665	1.37e-05	-1.81888	0.0689	NA	NA	NA	NA	NA	right-heart-v20201223.invnorm_max_ra.Heart_Atrial_Appendage.twas
Heart_Atrial_Appendage	../WEIGHTS-ALL//Heart_Atrial_Appendage/Heart_Atrial_Appendage.ENSG00000163939.14.wgt.RDat	PBRM1	3	52600000	52700000	0.036186	rs7614424	4.08	rs4605534	0.00198	3.09	-0.553	390	2	lasso	0.00335	0.172	-0.51486	0.607	NA	NA	NA	NA	NA	right-heart-v20201223.invnorm_max_ra.Heart_Atrial_Appendage.twas
Heart_Atrial_Appendage	../WEIGHTS-ALL//Heart_Atrial_Appendage/Heart_Atrial_Appendage.ENSG00000163946.9.wgt.RDat	FAM208A	3	56700000	56700000	0.072113	rs4475007	-2.99	rs9873381	-2.44e-05	-3.44	0.598	445	445	blup	0.00804	0.0783	-0.88272	0.377	NA	NA	NA	NA	NA	right-heart-v20201223.invnorm_max_ra.Heart_Atrial_Appendage.twas
Heart_Atrial_Appendage	../WEIGHTS-ALL//Heart_Atrial_Appendage/Heart_Atrial_Appendage.ENSG00000163947.7.wgt.RDat	ARHGEF3	3	56800000	57100000	0.06037	rs4475007	-2.99	rs11929016	0.00113	-3.72	0.24	413	413	blup	0.00284	0.188	-0.64556	0.519	NA	NA	NA	NA	NA	right-heart-v20201223.invnorm_max_ra.Heart_Atrial_Appendage.twas
Heart_Atrial_Appendage	../WEIGHTS-ALL//Heart_Atrial_Appendage/Heart_Atrial_Appendage.ENSG00000163959.5.wgt.RDat	SLC51A	3	1.96e+08	1.96e+08	0.330217	rs12491227	2.83	rs1044988	0.0749	-5.71	1.935	355	26	enet	0.124	2.73e-09	-1.4877	0.137	NA	NA	NA	NA	NA	right-heart-v20201223.invnorm_max_ra.Heart_Atrial_Appendage.twas
Heart_Atrial_Appendage	../WEIGHTS-ALL//Heart_Atrial_Appendage/Heart_Atrial_Appendage.ENSG00000163961.4.wgt.RDat	RNF168	3	1.96e+08	1.96e+08	0.112554	rs12491227	2.83	rs1355533	-0.00127	3.51	0.553	409	409	blup	0.00913	0.0658	-0.21403	0.831	NA	NA	NA	NA	NA	right-heart-v20201223.invnorm_max_ra.Heart_Atrial_Appendage.twas
Heart_Atrial_Appendage	../WEIGHTS-ALL//Heart_Atrial_Appendage/Heart_Atrial_Appendage.ENSG00000163964.9.wgt.RDat	PIGX	3	1.96e+08	1.96e+08	0.323377	rs12491227	2.83	rs2049232	0.159	-6.93	0.706	403	4	lasso	0.172	1.53e-12	-0.30618	0.759	NA	NA	NA	NA	NA	right-heart-v20201223.invnorm_max_ra.Heart_Atrial_Appendage.twas
Heart_Atrial_Appendage	../WEIGHTS-ALL//Heart_Atrial_Appendage/Heart_Atrial_Appendage.ENSG00000163975.7.wgt.RDat	MFI2	3	1.97e+08	1.97e+08	0.161758	rs3773855	2.8	rs4916558	-0.00111	-3.49	0.253	478	5	lasso	-0.000345	0.341	1.47703	0.14	NA	NA	NA	NA	NA	right-heart-v20201223.invnorm_max_ra.Heart_Atrial_Appendage.twas
Heart_Atrial_Appendage	../WEIGHTS-ALL//Heart_Atrial_Appendage/Heart_Atrial_Appendage.ENSG00000164045.7.wgt.RDat	CDC25A	3	48200000	48200000	0.161011	rs7638388	-3.51	rs13068265	0.142	7.36	1.832	231	231	blup	0.217	9.36e-16	2.14888	0.0316	NA	NA	NA	NA	NA	right-heart-v20201223.invnorm_max_ra.Heart_Atrial_Appendage.twas
Heart_Atrial_Appendage	../WEIGHTS-ALL//Heart_Atrial_Appendage/Heart_Atrial_Appendage.ENSG00000164047.3.wgt.RDat	CAMP	3	48300000	48300000	0.035745	rs7638388	-3.51	rs3731516	-0.000503	-3.46	-2.543	246	2	lasso	0.0072	0.0897	2.33913	0.0193	NA	NA	NA	NA	NA	right-heart-v20201223.invnorm_max_ra.Heart_Atrial_Appendage.twas
Heart_Atrial_Appendage	../WEIGHTS-ALL//Heart_Atrial_Appendage/Heart_Atrial_Appendage.ENSG00000164048.9.wgt.RDat	ZNF589	3	48300000	48300000	0.311539	rs7638388	-3.51	rs936427	0.346	10	1.852	249	20	enet	0.365	9.16e-28	1.77887	0.0753	NA	NA	NA	NA	NA	right-heart-v20201223.invnorm_max_ra.Heart_Atrial_Appendage.twas
Heart_Atrial_Appendage	../WEIGHTS-ALL//Heart_Atrial_Appendage/Heart_Atrial_Appendage.ENSG00000164051.9.wgt.RDat	CCDC51	3	48500000	48500000	0.004521	rs11130155	3.16	rs3731563	-0.00382	-2.6	1.751	258	3	lasso	-0.00331	0.714	-0.7853	0.432	NA	NA	NA	NA	NA	right-heart-v20201223.invnorm_max_ra.Heart_Atrial_Appendage.twas
Heart_Atrial_Appendage	../WEIGHTS-ALL//Heart_Atrial_Appendage/Heart_Atrial_Appendage.ENSG00000164053.13.wgt.RDat	ATRIP	3	48500000	48500000	0.12572	rs11130155	3.16	rs6806356	-0.00378	3.59	2.054	256	256	blup	0.0179	0.017	1.70701	0.0878	NA	NA	NA	NA	NA	right-heart-v20201223.invnorm_max_ra.Heart_Atrial_Appendage.twas
Heart_Atrial_Appendage	../WEIGHTS-ALL//Heart_Atrial_Appendage/Heart_Atrial_Appendage.ENSG00000164054.11.wgt.RDat	SHISA5	3	48500000	48500000	0.049868	rs11130155	3.16	rs9810549	0.0156	3.67	1.372	254	1	lasso	0.00959	0.0612	1.372	0.17	NA	NA	NA	NA	NA	right-heart-v20201223.invnorm_max_ra.Heart_Atrial_Appendage.twas
Heart_Atrial_Appendage	../WEIGHTS-ALL//Heart_Atrial_Appendage/Heart_Atrial_Appendage.ENSG00000164062.8.wgt.RDat	APEH	3	49700000	49700000	0.042924	rs4554002	4.1	rs2329020	0.0129	3.25	3.239	319	319	blup	1.9e-05	0.317	2.4829	0.013	NA	NA	NA	NA	NA	right-heart-v20201223.invnorm_max_ra.Heart_Atrial_Appendage.twas
Heart_Atrial_Appendage	../WEIGHTS-ALL//Heart_Atrial_Appendage/Heart_Atrial_Appendage.ENSG00000164068.11.wgt.RDat	RNF123	3	49700000	49800000	0.14727	rs4554002	4.1	rs7431106	0.0995	5.45	-1.175	316	29	enet	0.0649	1.72e-05	-1.62287	0.105	NA	NA	NA	NA	NA	right-heart-v20201223.invnorm_max_ra.Heart_Atrial_Appendage.twas
Heart_Atrial_Appendage	../WEIGHTS-ALL//Heart_Atrial_Appendage/Heart_Atrial_Appendage.ENSG00000164077.9.wgt.RDat	MON1A	3	49900000	5e+07	0.099384	rs11714957	-3.89	rs2023952	-0.00383	-3.01	-1.645	337	18	enet	0.0073	0.0883	1.74562	0.0809	NA	NA	NA	NA	NA	right-heart-v20201223.invnorm_max_ra.Heart_Atrial_Appendage.twas
Heart_Atrial_Appendage	../WEIGHTS-ALL//Heart_Atrial_Appendage/Heart_Atrial_Appendage.ENSG00000164078.8.wgt.RDat	MST1R	3	49900000	49900000	0.113032	rs11714957	-3.89	rs6775384	0.0385	4.84	-1.126	338	338	blup	0.0665	1.37e-05	0.27572	0.783	NA	NA	NA	NA	NA	right-heart-v20201223.invnorm_max_ra.Heart_Atrial_Appendage.twas
Heart_Atrial_Appendage	../WEIGHTS-ALL//Heart_Atrial_Appendage/Heart_Atrial_Appendage.ENSG00000164081.8.wgt.RDat	TEX264	3	51700000	51700000	0.075458	rs929533	1.84	rs6775666	0.0206	3.74	-0.126	237	3	lasso	0.00788	0.0804	-0.14674	0.883	NA	NA	NA	NA	NA	right-heart-v20201223.invnorm_max_ra.Heart_Atrial_Appendage.twas
Heart_Atrial_Appendage	../WEIGHTS-ALL//Heart_Atrial_Appendage/Heart_Atrial_Appendage.ENSG00000164082.10.wgt.RDat	GRM2	3	51700000	51800000	0.066914	rs352167	-2.04	rs4687813	-0.00256	-2.47	-0.824	237	3	lasso	0.000836	0.271	1.3543	0.176	NA	NA	NA	NA	NA	right-heart-v20201223.invnorm_max_ra.Heart_Atrial_Appendage.twas
Heart_Atrial_Appendage	../WEIGHTS-ALL//Heart_Atrial_Appendage/Heart_Atrial_Appendage.ENSG00000164086.8.wgt.RDat	DUSP7	3	52100000	52100000	0.00823	rs7614424	4.08	rs1010554	0.00521	2.98	-3.615	275	2	enet	0.0092	0.0651	-3.64103	0.000272	NA	NA	NA	NA	NA	right-heart-v20201223.invnorm_max_ra.Heart_Atrial_Appendage.twas
Heart_Atrial_Appendage	../WEIGHTS-ALL//Heart_Atrial_Appendage/Heart_Atrial_Appendage.ENSG00000164088.13.wgt.RDat	PPM1M	3	52300000	52300000	0.237114	rs7614424	4.08	rs17052058	0.0953	6.37	1.555	329	329	blup	0.117	7.26e-09	0.27789	0.781	NA	NA	NA	NA	NA	right-heart-v20201223.invnorm_max_ra.Heart_Atrial_Appendage.twas
Heart_Atrial_Appendage	../WEIGHTS-ALL//Heart_Atrial_Appendage/Heart_Atrial_Appendage.ENSG00000164091.7.wgt.RDat	WDR82	3	52300000	52300000	0.00029	rs7614424	4.08	rs1403102	-0.00377	2.71	-2.656	341	1	lasso	0.00671	0.0973	-2.656	0.00791	NA	NA	NA	NA	NA	right-heart-v20201223.invnorm_max_ra.Heart_Atrial_Appendage.twas
Heart_Atrial_Appendage	../WEIGHTS-ALL//Heart_Atrial_Appendage/Heart_Atrial_Appendage.ENSG00000168016.9.wgt.RDat	TRANK1	3	36900000	3.7e+07	0.002135	rs11927972	-2.78	rs6806158	0.00415	-2.9	0.038	392	392	blup	0.00186	0.224	-0.81394	0.416	NA	NA	NA	NA	NA	right-heart-v20201223.invnorm_max_ra.Heart_Atrial_Appendage.twas
Heart_Atrial_Appendage	../WEIGHTS-ALL//Heart_Atrial_Appendage/Heart_Atrial_Appendage.ENSG00000168026.12.wgt.RDat	TTC21A	3	39200000	39200000	0.075455	rs13073578	-2.82	rs28362641	0.0103	3.41	0.86	478	29	enet	0.0239	0.00694	0.00912	0.993	NA	NA	NA	NA	NA	right-heart-v20201223.invnorm_max_ra.Heart_Atrial_Appendage.twas
Heart_Atrial_Appendage	../WEIGHTS-ALL//Heart_Atrial_Appendage/Heart_Atrial_Appendage.ENSG00000168036.12.wgt.RDat	CTNNB1	3	41200000	41300000	0.101755	rs4135385	-2.58	rs2643962	0.00176	3.83	1.08	380	3	lasso	0.00581	0.113	0.80845	0.419	NA	NA	NA	NA	NA	right-heart-v20201223.invnorm_max_ra.Heart_Atrial_Appendage.twas
Heart_Atrial_Appendage	../WEIGHTS-ALL//Heart_Atrial_Appendage/Heart_Atrial_Appendage.ENSG00000168038.6.wgt.RDat	ULK4	3	41300000	4.2e+07	0.034739	rs17219347	2.98	rs2371893	0.00472	3.16	0.706	383	2	lasso	-0.00251	0.559	1.14333	0.253	NA	NA	NA	NA	NA	right-heart-v20201223.invnorm_max_ra.Heart_Atrial_Appendage.twas
Heart_Atrial_Appendage	../WEIGHTS-ALL//Heart_Atrial_Appendage/Heart_Atrial_Appendage.ENSG00000168137.11.wgt.RDat	SETD5	3	9440000	9520000	0.059952	rs1543144	-3.53	rs813606	0.000126	-3.97	-0.1	532	14	enet	0.00946	0.0624	1.56705	0.117	NA	NA	NA	NA	NA	right-heart-v20201223.invnorm_max_ra.Heart_Atrial_Appendage.twas
Heart_Atrial_Appendage	../WEIGHTS-ALL//Heart_Atrial_Appendage/Heart_Atrial_Appendage.ENSG00000168237.13.wgt.RDat	GLYCTK	3	52300000	52300000	0.127544	rs7614424	4.08	rs7614727	0.0868	5.17	-3.47	340	2	lasso	0.0779	2.55e-06	-3.45716	0.000546	NA	NA	NA	NA	NA	right-heart-v20201223.invnorm_max_ra.Heart_Atrial_Appendage.twas
Heart_Atrial_Appendage	../WEIGHTS-ALL//Heart_Atrial_Appendage/Heart_Atrial_Appendage.ENSG00000168268.6.wgt.RDat	NT5DC2	3	52600000	52600000	0.182497	rs7614424	4.08	rs13081028	0.0476	-5.22	-3.175	372	372	blup	0.0817	1.46e-06	2.74669	0.00602	NA	NA	NA	NA	NA	right-heart-v20201223.invnorm_max_ra.Heart_Atrial_Appendage.twas
Heart_Atrial_Appendage	../WEIGHTS-ALL//Heart_Atrial_Appendage/Heart_Atrial_Appendage.ENSG00000168273.3.wgt.RDat	SMIM4	3	52600000	52600000	0.007627	rs7614424	4.08	rs1231194	0.00151	2.49	-1.598	373	1	lasso	-0.000345	0.341	-1.598	0.11	NA	NA	NA	NA	NA	right-heart-v20201223.invnorm_max_ra.Heart_Atrial_Appendage.twas
Heart_Atrial_Appendage	../WEIGHTS-ALL//Heart_Atrial_Appendage/Heart_Atrial_Appendage.ENSG00000168291.8.wgt.RDat	PDHB	3	58400000	58400000	0.134243	rs1522383	3.49	rs7639532	0.0231	-4.32	-0.974	433	433	blup	0.052	0.000114	1.55453	0.12	NA	NA	NA	NA	NA	right-heart-v20201223.invnorm_max_ra.Heart_Atrial_Appendage.twas
Heart_Atrial_Appendage	../WEIGHTS-ALL//Heart_Atrial_Appendage/Heart_Atrial_Appendage.ENSG00000168297.11.wgt.RDat	PXK	3	58300000	58400000	0.30153	rs1522383	3.49	rs7633553	0.197	7.24	-0.583	457	2	lasso	0.189	8.36e-14	-0.85751	0.391	NA	NA	NA	NA	NA	right-heart-v20201223.invnorm_max_ra.Heart_Atrial_Appendage.twas
Heart_Atrial_Appendage	../WEIGHTS-ALL//Heart_Atrial_Appendage/Heart_Atrial_Appendage.ENSG00000168306.8.wgt.RDat	ACOX2	3	58500000	58500000	0.416186	rs1522383	3.49	rs4387990	0.207	-7.46	0.86	415	3	lasso	0.191	6.29e-14	-1.0633	0.288	NA	NA	NA	NA	NA	right-heart-v20201223.invnorm_max_ra.Heart_Atrial_Appendage.twas
Heart_Atrial_Appendage	../WEIGHTS-ALL//Heart_Atrial_Appendage/Heart_Atrial_Appendage.ENSG00000168309.12.wgt.RDat	FAM107A	3	58500000	58600000	0.177939	rs9884098	-3.05	rs2306671	0.0942	-5.88	1.555	385	4	enet	0.105	4.5e-08	-1.18885	0.234	NA	NA	NA	NA	NA	right-heart-v20201223.invnorm_max_ra.Heart_Atrial_Appendage.twas
Heart_Atrial_Appendage	../WEIGHTS-ALL//Heart_Atrial_Appendage/Heart_Atrial_Appendage.ENSG00000168374.6.wgt.RDat	ARF4	3	57600000	57600000	0.109251	rs1522383	3.49	rs9311651	0.0533	-4.36	0.126	357	4	lasso	0.0492	0.00017	-0.28954	0.772	NA	NA	NA	NA	NA	right-heart-v20201223.invnorm_max_ra.Heart_Atrial_Appendage.twas
Heart_Atrial_Appendage	../WEIGHTS-ALL//Heart_Atrial_Appendage/Heart_Atrial_Appendage.ENSG00000168386.14.wgt.RDat	FILIP1L	3	99500000	99800000	0.007048	rs17315236	-3.55	rs1606481	-0.00382	-2.95	-0.126	377	1	lasso	-0.00185	0.473	0.126	0.9	NA	NA	NA	NA	NA	right-heart-v20201223.invnorm_max_ra.Heart_Atrial_Appendage.twas
Heart_Atrial_Appendage	../WEIGHTS-ALL//Heart_Atrial_Appendage/Heart_Atrial_Appendage.ENSG00000168827.10.wgt.RDat	GFM1	3	1.58e+08	1.58e+08	0.365425	rs13074694	2.27	rs17642107	0.29	-9.25	-1.598	389	5	lasso	0.349	2.6e-26	1.48093	0.139	NA	NA	NA	NA	NA	right-heart-v20201223.invnorm_max_ra.Heart_Atrial_Appendage.twas
Heart_Atrial_Appendage	../WEIGHTS-ALL//Heart_Atrial_Appendage/Heart_Atrial_Appendage.ENSG00000168917.8.wgt.RDat	SLC35G2	3	1.37e+08	1.37e+08	0.031347	rs6439680	3.49	rs10513016	0.0102	-3.22	-0.05	336	2	lasso	-0.00178	0.466	0.05024	0.96	NA	NA	NA	NA	NA	right-heart-v20201223.invnorm_max_ra.Heart_Atrial_Appendage.twas
Heart_Atrial_Appendage	../WEIGHTS-ALL//Heart_Atrial_Appendage/Heart_Atrial_Appendage.ENSG00000169251.8.wgt.RDat	NMD3	3	1.61e+08	1.61e+08	0.089764	rs6785300	-2.6	rs336546	-0.00304	-2.48	-1.282	361	361	blup	0.000589	0.284	-0.83683	0.403	NA	NA	NA	NA	NA	right-heart-v20201223.invnorm_max_ra.Heart_Atrial_Appendage.twas
Heart_Atrial_Appendage	../WEIGHTS-ALL//Heart_Atrial_Appendage/Heart_Atrial_Appendage.ENSG00000169282.13.wgt.RDat	KCNAB1	3	1.56e+08	1.56e+08	0.027357	rs875581	2.54	rs2280299	0.00732	-3.37	-1.774	375	1	lasso	-0.000396	0.345	1.774	0.0761	NA	NA	NA	NA	NA	right-heart-v20201223.invnorm_max_ra.Heart_Atrial_Appendage.twas
Heart_Atrial_Appendage	../WEIGHTS-ALL//Heart_Atrial_Appendage/Heart_Atrial_Appendage.ENSG00000169313.9.wgt.RDat	P2RY12	3	1.51e+08	1.51e+08	0.206001	rs10513381	3.06	rs6787801	0.143	6.36	-2.064	500	22	enet	0.141	1.99e-10	-0.97959	0.327	NA	NA	NA	NA	NA	right-heart-v20201223.invnorm_max_ra.Heart_Atrial_Appendage.twas
Heart_Atrial_Appendage	../WEIGHTS-ALL//Heart_Atrial_Appendage/Heart_Atrial_Appendage.ENSG00000169359.9.wgt.RDat	SLC33A1	3	1.56e+08	1.56e+08	0.064747	rs1474024	2.29	rs382534	0.0177	-3.91	0.385	342	342	blup	0.0161	0.0224	-1.22636	0.22	NA	NA	NA	NA	NA	right-heart-v20201223.invnorm_max_ra.Heart_Atrial_Appendage.twas
Heart_Atrial_Appendage	../WEIGHTS-ALL//Heart_Atrial_Appendage/Heart_Atrial_Appendage.ENSG00000169379.11.wgt.RDat	ARL13B	3	93700000	93800000	0.024617	rs9827807	2.73	rs9853331	0.00215	-3.05	-0.659	169	1	lasso	0.0248	0.00602	0.659	0.51	NA	NA	NA	NA	NA	right-heart-v20201223.invnorm_max_ra.Heart_Atrial_Appendage.twas
Heart_Atrial_Appendage	../WEIGHTS-ALL//Heart_Atrial_Appendage/Heart_Atrial_Appendage.ENSG00000169714.12.wgt.RDat	CNBP	3	1.29e+08	1.29e+08	0.064496	rs12054283	3.55	rs2824	0.0181	-4.04	-0.088	315	2	lasso	0.0155	0.0242	0.13907	0.889	NA	NA	NA	NA	NA	right-heart-v20201223.invnorm_max_ra.Heart_Atrial_Appendage.twas
Heart_Atrial_Appendage	../WEIGHTS-ALL//Heart_Atrial_Appendage/Heart_Atrial_Appendage.ENSG00000169964.5.wgt.RDat	TMEM42	3	44900000	44900000	0.21365	rs1109412	-2.69	rs6441863	-0.00272	3.57	-0.69	408	408	blup	0.0436	0.000385	0.19693	0.844	NA	NA	NA	NA	NA	right-heart-v20201223.invnorm_max_ra.Heart_Atrial_Appendage.twas
Heart_Atrial_Appendage	../WEIGHTS-ALL//Heart_Atrial_Appendage/Heart_Atrial_Appendage.ENSG00000170017.8.wgt.RDat	ALCAM	3	1.05e+08	1.05e+08	0.083624	rs12486371	-3.24	rs9846152	0.00916	3.49	-1.103	436	4	lasso	0.00261	0.195	-2.12199	0.0338	NA	NA	NA	NA	NA	right-heart-v20201223.invnorm_max_ra.Heart_Atrial_Appendage.twas
Heart_Atrial_Appendage	../WEIGHTS-ALL//Heart_Atrial_Appendage/Heart_Atrial_Appendage.ENSG00000170266.11.wgt.RDat	GLB1	3	3.3e+07	33100000	0.117384	rs4678681	-2.81	rs6770096	-0.00168	3.37	0.164	362	362	blup	0.0156	0.024	0.04561	0.964	NA	NA	NA	NA	NA	right-heart-v20201223.invnorm_max_ra.Heart_Atrial_Appendage.twas
Heart_Atrial_Appendage	../WEIGHTS-ALL//Heart_Atrial_Appendage/Heart_Atrial_Appendage.ENSG00000170275.10.wgt.RDat	CRTAP	3	33200000	33200000	0.06907	rs4678681	-2.81	rs7431578	0.000705	3.3	1.341	365	10	enet	0.00286	0.187	1.35947	0.174	NA	NA	NA	NA	NA	right-heart-v20201223.invnorm_max_ra.Heart_Atrial_Appendage.twas
Heart_Atrial_Appendage	../WEIGHTS-ALL//Heart_Atrial_Appendage/Heart_Atrial_Appendage.ENSG00000170293.4.wgt.RDat	CMTM8	3	32300000	32400000	0.151445	rs164208	3.05	rs9837863	-0.000675	-3.46	0.772	486	45	enet	0.015	0.0262	-1.72304	0.0849	NA	NA	NA	NA	NA	right-heart-v20201223.invnorm_max_ra.Heart_Atrial_Appendage.twas
Heart_Atrial_Appendage	../WEIGHTS-ALL//Heart_Atrial_Appendage/Heart_Atrial_Appendage.ENSG00000170837.2.wgt.RDat	GPR27	3	71800000	71800000	0.354885	rs6790644	4.49	rs6772104	0.0224	5.09	-1.103	559	5	lasso	0.104	5.32e-08	-1.31228	0.189	NA	NA	NA	NA	NA	right-heart-v20201223.invnorm_max_ra.Heart_Atrial_Appendage.twas
Heart_Atrial_Appendage	../WEIGHTS-ALL//Heart_Atrial_Appendage/Heart_Atrial_Appendage.ENSG00000170854.13.wgt.RDat	MINA	3	97700000	97700000	0.047051	rs9881515	-2.35	rs10511163	0.000202	-3.55	0.806	382	3	lasso	-0.00381	0.935	-0.65052	0.515	NA	NA	NA	NA	NA	right-heart-v20201223.invnorm_max_ra.Heart_Atrial_Appendage.twas
Heart_Atrial_Appendage	../WEIGHTS-ALL//Heart_Atrial_Appendage/Heart_Atrial_Appendage.ENSG00000170876.7.wgt.RDat	TMEM43	3	14200000	14200000	0.226414	rs1982546	-3.1	rs2974384	-0.00324	-3.94	-1.254	574	574	blup	0.0214	0.0101	0.66883	0.504	NA	NA	NA	NA	NA	right-heart-v20201223.invnorm_max_ra.Heart_Atrial_Appendage.twas
Heart_Atrial_Appendage	../WEIGHTS-ALL//Heart_Atrial_Appendage/Heart_Atrial_Appendage.ENSG00000170893.3.wgt.RDat	TRH	3	1.3e+08	1.3e+08	0.012864	rs9822888	2.54	rs6439205	0.0035	2.9	-0.613	320	2	lasso	0.00357	0.165	-0.26965	0.787	NA	NA	NA	NA	NA	right-heart-v20201223.invnorm_max_ra.Heart_Atrial_Appendage.twas
Heart_Atrial_Appendage	../WEIGHTS-ALL//Heart_Atrial_Appendage/Heart_Atrial_Appendage.ENSG00000171084.11.wgt.RDat	FAM86JP	3	1.26e+08	1.26e+08	0.36401	rs6809687	2.13	rs9821905	0.313	9.12	-0.075	408	5	lasso	0.315	2.08e-23	-0.2011	0.841	NA	NA	NA	NA	NA	right-heart-v20201223.invnorm_max_ra.Heart_Atrial_Appendage.twas
Heart_Atrial_Appendage	../WEIGHTS-ALL//Heart_Atrial_Appendage/Heart_Atrial_Appendage.ENSG00000171109.14.wgt.RDat	MFN1	3	1.79e+08	1.79e+08	0.19267	rs13064262	4.16	rs2111534	0.113	5.73	1.311	350	5	lasso	0.11	2.26e-08	1.14493	0.252	NA	NA	NA	NA	NA	right-heart-v20201223.invnorm_max_ra.Heart_Atrial_Appendage.twas
Heart_Atrial_Appendage	../WEIGHTS-ALL//Heart_Atrial_Appendage/Heart_Atrial_Appendage.ENSG00000171148.9.wgt.RDat	TADA3	3	9820000	9830000	0.074438	rs7627060	3.29	rs293790	0.00945	4	0.113	437	3	enet	0.0136	0.0326	0.4662	0.641	NA	NA	NA	NA	NA	right-heart-v20201223.invnorm_max_ra.Heart_Atrial_Appendage.twas
Heart_Atrial_Appendage	../WEIGHTS-ALL//Heart_Atrial_Appendage/Heart_Atrial_Appendage.ENSG00000171658.4.wgt.RDat	RP11-443P15.2	3	1.86e+08	1.86e+08	0.04148	rs7634510	2.75	rs872602	-0.000405	-2.87	-1.695	417	1	lasso	-0.00154	0.441	1.695	0.0901	NA	NA	NA	NA	NA	right-heart-v20201223.invnorm_max_ra.Heart_Atrial_Appendage.twas
Heart_Atrial_Appendage	../WEIGHTS-ALL//Heart_Atrial_Appendage/Heart_Atrial_Appendage.ENSG00000171757.11.wgt.RDat	LRRC34	3	1.7e+08	1.7e+08	0.019699	rs17557740	4.51	rs9878797	0.00935	-3.37	-1.405	413	1	lasso	0.02	0.0124	1.405	0.16	NA	NA	NA	NA	NA	right-heart-v20201223.invnorm_max_ra.Heart_Atrial_Appendage.twas
Heart_Atrial_Appendage	../WEIGHTS-ALL//Heart_Atrial_Appendage/Heart_Atrial_Appendage.ENSG00000172061.7.wgt.RDat	LRRC15	3	1.94e+08	1.94e+08	0.205702	rs7620693	-3.44	rs923931	0.163	6.68	1.818	523	5	lasso	0.137	3.62e-10	1.76658	0.0773	NA	NA	NA	NA	NA	right-heart-v20201223.invnorm_max_ra.Heart_Atrial_Appendage.twas
Heart_Atrial_Appendage	../WEIGHTS-ALL//Heart_Atrial_Appendage/Heart_Atrial_Appendage.ENSG00000172113.4.wgt.RDat	NME6	3	48300000	48300000	0.102709	rs7638388	-3.51	rs13084616	0.11	-6.27	2.044	258	12	enet	0.117	7.93e-09	-2.20329	0.0276	NA	NA	NA	NA	NA	right-heart-v20201223.invnorm_max_ra.Heart_Atrial_Appendage.twas
Heart_Atrial_Appendage	../WEIGHTS-ALL//Heart_Atrial_Appendage/Heart_Atrial_Appendage.ENSG00000172139.10.wgt.RDat	SLC9C1	3	1.12e+08	1.12e+08	0.13502	rs9864383	3.35	rs9990216	0.0208	3.92	0.253	526	10	enet	0.0101	0.0566	0.83682	0.403	NA	NA	NA	NA	NA	right-heart-v20201223.invnorm_max_ra.Heart_Atrial_Appendage.twas
Heart_Atrial_Appendage	../WEIGHTS-ALL//Heart_Atrial_Appendage/Heart_Atrial_Appendage.ENSG00000172340.10.wgt.RDat	SUCLG2	3	67400000	67700000	0.393453	rs1583659	2.58	rs6779718	0.0698	-6.18	0.739	414	18	enet	0.222	3.41e-16	0.14222	0.887	NA	NA	NA	NA	NA	right-heart-v20201223.invnorm_max_ra.Heart_Atrial_Appendage.twas
Heart_Atrial_Appendage	../WEIGHTS-ALL//Heart_Atrial_Appendage/Heart_Atrial_Appendage.ENSG00000172578.7.wgt.RDat	KLHL6	3	1.83e+08	1.83e+08	0.022106	rs939334	-3.02	rs9846646	0.0883	-4.96	-1.96	470	3	lasso	0.0821	1.38e-06	1.76794	0.0771	NA	NA	NA	NA	NA	right-heart-v20201223.invnorm_max_ra.Heart_Atrial_Appendage.twas
Heart_Atrial_Appendage	../WEIGHTS-ALL//Heart_Atrial_Appendage/Heart_Atrial_Appendage.ENSG00000172771.7.wgt.RDat	EFCAB12	3	1.29e+08	1.29e+08	0.124811	rs6765930	-2.97	rs4072151	-0.00365	-3.23	1.175	277	10	lasso	0.0228	0.00812	-1.51404	0.13	NA	NA	NA	NA	NA	right-heart-v20201223.invnorm_max_ra.Heart_Atrial_Appendage.twas
Heart_Atrial_Appendage	../WEIGHTS-ALL//Heart_Atrial_Appendage/Heart_Atrial_Appendage.ENSG00000172780.12.wgt.RDat	RAB43	3	1.29e+08	1.29e+08	0.073997	rs12054283	3.55	rs9826969	0.0268	4.06	1.44	317	22	enet	0.0172	0.019	0.91904	0.358	NA	NA	NA	NA	NA	right-heart-v20201223.invnorm_max_ra.Heart_Atrial_Appendage.twas
Heart_Atrial_Appendage	../WEIGHTS-ALL//Heart_Atrial_Appendage/Heart_Atrial_Appendage.ENSG00000172986.8.wgt.RDat	GXYLT2	3	72900000	7.3e+07	0.510057	rs1482170	-2.51	rs1052278	0.42	-10.53	-0.994	445	7	lasso	0.459	6.69e-37	1.25724	0.209	NA	NA	NA	NA	NA	right-heart-v20201223.invnorm_max_ra.Heart_Atrial_Appendage.twas
Heart_Atrial_Appendage	../WEIGHTS-ALL//Heart_Atrial_Appendage/Heart_Atrial_Appendage.ENSG00000173175.10.wgt.RDat	ADCY5	3	1.23e+08	1.23e+08	0.083451	rs9873177	2.69	rs17295246	0.0402	-4.65	1.555	410	8	enet	0.0335	0.00167	-1.34622	0.178	NA	NA	NA	NA	NA	right-heart-v20201223.invnorm_max_ra.Heart_Atrial_Appendage.twas
Heart_Atrial_Appendage	../WEIGHTS-ALL//Heart_Atrial_Appendage/Heart_Atrial_Appendage.ENSG00000173193.9.wgt.RDat	PARP14	3	1.22e+08	1.22e+08	0.288875	rs6785609	-2.84	rs3115	0.163	6.75	0.878	549	6	lasso	0.178	5.46e-13	0.77457	0.439	NA	NA	NA	NA	NA	right-heart-v20201223.invnorm_max_ra.Heart_Atrial_Appendage.twas
Heart_Atrial_Appendage	../WEIGHTS-ALL//Heart_Atrial_Appendage/Heart_Atrial_Appendage.ENSG00000173200.8.wgt.RDat	PARP15	3	1.22e+08	1.22e+08	0.144707	rs6785609	-2.84	rs2332240	0.137	6.57	-2.644	504	3	lasso	0.17	1.81e-12	-2.12577	0.0335	NA	NA	NA	NA	NA	right-heart-v20201223.invnorm_max_ra.Heart_Atrial_Appendage.twas
Heart_Atrial_Appendage	../WEIGHTS-ALL//Heart_Atrial_Appendage/Heart_Atrial_Appendage.ENSG00000173226.12.wgt.RDat	IQCB1	3	1.21e+08	1.22e+08	0.410979	rs3218633	-2.63	rs10934559	0.27	8.48	-0.202	421	7	lasso	0.354	7.77e-27	-0.43285	0.665	NA	NA	NA	NA	NA	right-heart-v20201223.invnorm_max_ra.Heart_Atrial_Appendage.twas
Heart_Atrial_Appendage	../WEIGHTS-ALL//Heart_Atrial_Appendage/Heart_Atrial_Appendage.ENSG00000173230.11.wgt.RDat	GOLGB1	3	1.21e+08	1.21e+08	0.020133	rs3218633	-2.63	rs12489988	-0.00363	3.02	1.227	371	371	blup	-0.00373	0.869	0.56504	0.572	NA	NA	NA	NA	NA	right-heart-v20201223.invnorm_max_ra.Heart_Atrial_Appendage.twas
Heart_Atrial_Appendage	../WEIGHTS-ALL//Heart_Atrial_Appendage/Heart_Atrial_Appendage.ENSG00000173402.7.wgt.RDat	DAG1	3	49500000	49600000	0.04358	rs4554002	4.1	rs3197999	0.0152	3.94	0.824	290	3	enet	0.0172	0.0189	1.1486	0.251	NA	NA	NA	NA	NA	right-heart-v20201223.invnorm_max_ra.Heart_Atrial_Appendage.twas
Heart_Atrial_Appendage	../WEIGHTS-ALL//Heart_Atrial_Appendage/Heart_Atrial_Appendage.ENSG00000173421.12.wgt.RDat	CCDC36	3	49200000	49300000	0.153198	rs4554002	4.1	rs12637576	0.124	-6.46	3.326	260	23	enet	0.146	8.53e-11	-2.72683	0.00639	NA	NA	NA	NA	NA	right-heart-v20201223.invnorm_max_ra.Heart_Atrial_Appendage.twas
Heart_Atrial_Appendage	../WEIGHTS-ALL//Heart_Atrial_Appendage/Heart_Atrial_Appendage.ENSG00000173473.6.wgt.RDat	SMARCC1	3	47600000	47800000	0.016383	rs7638388	-3.51	rs12486033	0.00173	-2.63	-2.878	156	2	lasso	0.0052	0.125	3.10968	0.00187	NA	NA	NA	NA	NA	right-heart-v20201223.invnorm_max_ra.Heart_Atrial_Appendage.twas
Heart_Atrial_Appendage	../WEIGHTS-ALL//Heart_Atrial_Appendage/Heart_Atrial_Appendage.ENSG00000173531.11.wgt.RDat	MST1	3	49700000	49700000	0.418911	rs4554002	4.1	rs1060970	-0.00138	-3.15	0.454	316	37	enet	0.0558	6.5e-05	0.0254	0.98	NA	NA	NA	NA	NA	right-heart-v20201223.invnorm_max_ra.Heart_Atrial_Appendage.twas
Heart_Atrial_Appendage	../WEIGHTS-ALL//Heart_Atrial_Appendage/Heart_Atrial_Appendage.ENSG00000173540.8.wgt.RDat	GMPPB	3	49800000	49800000	0.072376	rs4554002	4.1	rs9824435	0.0615	4.68	3.138	318	3	lasso	0.0435	0.000389	3.3758	0.000736	NA	NA	NA	NA	NA	right-heart-v20201223.invnorm_max_ra.Heart_Atrial_Appendage.twas
Heart_Atrial_Appendage	../WEIGHTS-ALL//Heart_Atrial_Appendage/Heart_Atrial_Appendage.ENSG00000173705.4.wgt.RDat	SUSD5	3	33200000	33300000	0.052392	rs4678681	-2.81	rs4678756	-0.000536	3.41	-0.038	357	2	lasso	0.00246	0.2	-0.15934	0.873	NA	NA	NA	NA	NA	right-heart-v20201223.invnorm_max_ra.Heart_Atrial_Appendage.twas
Heart_Atrial_Appendage	../WEIGHTS-ALL//Heart_Atrial_Appendage/Heart_Atrial_Appendage.ENSG00000173706.8.wgt.RDat	HEG1	3	1.25e+08	1.25e+08	0.015796	rs9851127	-2.21	rs332512	0.00339	-3.14	0.013	576	2	lasso	0.0016	0.234	-0.01305	0.99	NA	NA	NA	NA	NA	right-heart-v20201223.invnorm_max_ra.Heart_Atrial_Appendage.twas
Heart_Atrial_Appendage	../WEIGHTS-ALL//Heart_Atrial_Appendage/Heart_Atrial_Appendage.ENSG00000173811.6.wgt.RDat	CCDC13-AS1	3	42800000	42800000	0.231889	rs587546	-2.96	rs13070345	0.00777	4.29	1.645	455	455	blup	0.0543	8.02e-05	0.81175	0.417	NA	NA	NA	NA	NA	right-heart-v20201223.invnorm_max_ra.Heart_Atrial_Appendage.twas
Heart_Atrial_Appendage	../WEIGHTS-ALL//Heart_Atrial_Appendage/Heart_Atrial_Appendage.ENSG00000173889.11.wgt.RDat	PHC3	3	1.7e+08	1.7e+08	0.05734	rs10513683	3.08	rs7647273	0.02	3.63	-1.555	369	5	lasso	0.0204	0.0116	-1.58356	0.113	NA	NA	NA	NA	NA	right-heart-v20201223.invnorm_max_ra.Heart_Atrial_Appendage.twas
Heart_Atrial_Appendage	../WEIGHTS-ALL//Heart_Atrial_Appendage/Heart_Atrial_Appendage.ENSG00000173890.12.wgt.RDat	GPR160	3	1.7e+08	1.7e+08	0.035591	rs16854053	-3.17	rs7643249	0.0281	3.61	0.385	386	2	lasso	0.0211	0.0105	0.18116	0.856	NA	NA	NA	NA	NA	right-heart-v20201223.invnorm_max_ra.Heart_Atrial_Appendage.twas
Heart_Atrial_Appendage	../WEIGHTS-ALL//Heart_Atrial_Appendage/Heart_Atrial_Appendage.ENSG00000173950.11.wgt.RDat	XXYLT1	3	1.95e+08	1.95e+08	0.188654	rs11706962	-2.37	rs2720930	0.0288	4.61	0.215	376	376	blup	0.0603	3.39e-05	0.93355	0.351	NA	NA	NA	NA	NA	right-heart-v20201223.invnorm_max_ra.Heart_Atrial_Appendage.twas
Heart_Atrial_Appendage	../WEIGHTS-ALL//Heart_Atrial_Appendage/Heart_Atrial_Appendage.ENSG00000174004.5.wgt.RDat	NRROS	3	1.96e+08	1.96e+08	0.036736	rs12491227	2.83	rs9826379	0.00145	2.84	2.543	411	1	lasso	0.00154	0.237	2.543	0.011	NA	NA	NA	NA	NA	right-heart-v20201223.invnorm_max_ra.Heart_Atrial_Appendage.twas
Heart_Atrial_Appendage	../WEIGHTS-ALL//Heart_Atrial_Appendage/Heart_Atrial_Appendage.ENSG00000174007.7.wgt.RDat	CEP19	3	1.96e+08	1.96e+08	0.193895	rs12491227	2.83	rs9843349	0.0386	-5.07	0.974	403	403	blup	0.0653	1.62e-05	-0.75159	0.452	NA	NA	NA	NA	NA	right-heart-v20201223.invnorm_max_ra.Heart_Atrial_Appendage.twas
Heart_Atrial_Appendage	../WEIGHTS-ALL//Heart_Atrial_Appendage/Heart_Atrial_Appendage.ENSG00000174255.5.wgt.RDat	ZNF80	3	1.14e+08	1.14e+08	0.033957	rs1503671	3.1	rs1354350	-0.00339	3.16	2.132	389	389	blup	-0.00366	0.835	2.02039	0.0433	NA	NA	NA	NA	NA	right-heart-v20201223.invnorm_max_ra.Heart_Atrial_Appendage.twas
Heart_Atrial_Appendage	../WEIGHTS-ALL//Heart_Atrial_Appendage/Heart_Atrial_Appendage.ENSG00000174564.8.wgt.RDat	IL20RB	3	1.37e+08	1.37e+08	0.112928	rs6439680	3.49	rs9839965	0.00466	-3.54	-0.706	330	15	enet	0.011	0.0492	1.10089	0.271	NA	NA	NA	NA	NA	right-heart-v20201223.invnorm_max_ra.Heart_Atrial_Appendage.twas
Heart_Atrial_Appendage	../WEIGHTS-ALL//Heart_Atrial_Appendage/Heart_Atrial_Appendage.ENSG00000174611.7.wgt.RDat	KY	3	1.34e+08	1.34e+08	0.004494	rs6439472	3.22	rs1464812	-0.00119	3.12	-0.164	480	480	blup	0.00547	0.119	0.96332	0.335	NA	NA	NA	NA	NA	right-heart-v20201223.invnorm_max_ra.Heart_Atrial_Appendage.twas
Heart_Atrial_Appendage	../WEIGHTS-ALL//Heart_Atrial_Appendage/Heart_Atrial_Appendage.ENSG00000174776.6.wgt.RDat	WDR49	3	1.67e+08	1.67e+08	0.060577	rs7626799	-3.42	rs11928314	0.004	3.28	1.555	369	20	enet	0.00186	0.224	0.70757	0.479	NA	NA	NA	NA	NA	right-heart-v20201223.invnorm_max_ra.Heart_Atrial_Appendage.twas
Heart_Atrial_Appendage	../WEIGHTS-ALL//Heart_Atrial_Appendage/Heart_Atrial_Appendage.ENSG00000174840.8.wgt.RDat	PDE12	3	57500000	57600000	0.013451	rs4475007	-2.99	rs9826009	0.00132	-2.73	2.308	359	1	lasso	0.0316	0.00223	-2.308	0.021	NA	NA	NA	NA	NA	right-heart-v20201223.invnorm_max_ra.Heart_Atrial_Appendage.twas
Heart_Atrial_Appendage	../WEIGHTS-ALL//Heart_Atrial_Appendage/Heart_Atrial_Appendage.ENSG00000174891.8.wgt.RDat	RSRC1	3	1.58e+08	1.58e+08	0.092766	rs4679815	2.99	rs1714505	0.0104	4.08	-0.44	319	4	lasso	0.0316	0.00222	-0.86561	0.387	NA	NA	NA	NA	NA	right-heart-v20201223.invnorm_max_ra.Heart_Atrial_Appendage.twas
Heart_Atrial_Appendage	../WEIGHTS-ALL//Heart_Atrial_Appendage/Heart_Atrial_Appendage.ENSG00000174899.6.wgt.RDat	C3orf55	3	1.57e+08	1.57e+08	0.046008	rs6441111	4.68	rs4472012	-0.000875	3.34	0.345	416	17	enet	0.00843	0.0736	-0.01176	0.991	NA	NA	NA	NA	NA	right-heart-v20201223.invnorm_max_ra.Heart_Atrial_Appendage.twas
Heart_Atrial_Appendage	../WEIGHTS-ALL//Heart_Atrial_Appendage/Heart_Atrial_Appendage.ENSG00000174912.6.wgt.RDat	METTL15P1	3	1.56e+08	1.56e+08	0.211996	rs6441111	4.68	rs10936058	0.00113	3.43	-1.598	429	41	enet	0.0675	1.17e-05	0.83022	0.406	NA	NA	NA	NA	NA	right-heart-v20201223.invnorm_max_ra.Heart_Atrial_Appendage.twas
Heart_Atrial_Appendage	../WEIGHTS-ALL//Heart_Atrial_Appendage/Heart_Atrial_Appendage.ENSG00000174928.11.wgt.RDat	C3orf33	3	1.55e+08	1.56e+08	0.113951	rs1474024	2.29	rs10428198	0.0347	-4.33	-0.215	345	6	enet	0.0491	0.000172	0.08453	0.933	NA	NA	NA	NA	NA	right-heart-v20201223.invnorm_max_ra.Heart_Atrial_Appendage.twas
Heart_Atrial_Appendage	../WEIGHTS-ALL//Heart_Atrial_Appendage/Heart_Atrial_Appendage.ENSG00000174944.4.wgt.RDat	P2RY14	3	1.51e+08	1.51e+08	0.103568	rs10513381	3.06	rs9880339	0.0228	-4.04	0.539	481	481	blup	0.0333	0.00174	-0.23179	0.817	NA	NA	NA	NA	NA	right-heart-v20201223.invnorm_max_ra.Heart_Atrial_Appendage.twas
Heart_Atrial_Appendage	../WEIGHTS-ALL//Heart_Atrial_Appendage/Heart_Atrial_Appendage.ENSG00000174953.9.wgt.RDat	DHX36	3	1.54e+08	1.54e+08	0.182692	rs7617276	-2.41	rs355788	0.0474	4.55	0.138	328	328	blup	0.0616	2.78e-05	0.99332	0.321	NA	NA	NA	NA	NA	right-heart-v20201223.invnorm_max_ra.Heart_Atrial_Appendage.twas
Heart_Atrial_Appendage	../WEIGHTS-ALL//Heart_Atrial_Appendage/Heart_Atrial_Appendage.ENSG00000175040.4.wgt.RDat	CHST2	3	1.43e+08	1.43e+08	0.087159	rs2289491	-2.82	rs40160	0.013	3.65	-2.241	550	2	lasso	0.0177	0.0174	-2.47883	0.0132	NA	NA	NA	NA	NA	right-heart-v20201223.invnorm_max_ra.Heart_Atrial_Appendage.twas
Heart_Atrial_Appendage	../WEIGHTS-ALL//Heart_Atrial_Appendage/Heart_Atrial_Appendage.ENSG00000175054.10.wgt.RDat	ATR	3	1.42e+08	1.42e+08	0.001298	rs6764361	-2.64	rs16852910	-0.00383	-2.83	-0.228	341	3	lasso	0.0125	0.0387	0.15834	0.874	NA	NA	NA	NA	NA	right-heart-v20201223.invnorm_max_ra.Heart_Atrial_Appendage.twas
Heart_Atrial_Appendage	../WEIGHTS-ALL//Heart_Atrial_Appendage/Heart_Atrial_Appendage.ENSG00000175105.5.wgt.RDat	ZNF654	3	88200000	88200000	0.047516	rs2938275	-2.46	rs10865624	0.00469	-3.28	-1.282	305	5	lasso	0.000474	0.29	1.96387	0.0495	NA	NA	NA	NA	NA	right-heart-v20201223.invnorm_max_ra.Heart_Atrial_Appendage.twas
Heart_Atrial_Appendage	../WEIGHTS-ALL//Heart_Atrial_Appendage/Heart_Atrial_Appendage.ENSG00000175110.7.wgt.RDat	MRPS22	3	1.39e+08	1.39e+08	0.07673	rs1602632	3.17	rs11720117	0.0129	2.76	0.164	341	341	blup	0.0101	0.0567	-0.39383	0.694	NA	NA	NA	NA	NA	right-heart-v20201223.invnorm_max_ra.Heart_Atrial_Appendage.twas
Heart_Atrial_Appendage	../WEIGHTS-ALL//Heart_Atrial_Appendage/Heart_Atrial_Appendage.ENSG00000175166.12.wgt.RDat	PSMD2	3	1.84e+08	1.84e+08	0.219036	rs4912537	-3.83	rs6845	0.0758	-4.7	-1.768	526	2	lasso	0.0553	6.95e-05	1.90342	0.057	NA	NA	NA	NA	NA	right-heart-v20201223.invnorm_max_ra.Heart_Atrial_Appendage.twas
Heart_Atrial_Appendage	../WEIGHTS-ALL//Heart_Atrial_Appendage/Heart_Atrial_Appendage.ENSG00000175182.9.wgt.RDat	FAM131A	3	1.84e+08	1.84e+08	0.120981	rs4912537	-3.83	rs34881379	0.0281	-4.04	-1.799	514	4	lasso	0.0237	0.00711	2.3004	0.0214	NA	NA	NA	NA	NA	right-heart-v20201223.invnorm_max_ra.Heart_Atrial_Appendage.twas
Heart_Atrial_Appendage	../WEIGHTS-ALL//Heart_Atrial_Appendage/Heart_Atrial_Appendage.ENSG00000175455.10.wgt.RDat	CCDC14	3	1.24e+08	1.24e+08	0.104475	rs11720960	3.19	rs2141606	0.000761	3.04	1.103	372	372	blup	0.000734	0.276	-1.76503	0.0776	NA	NA	NA	NA	NA	right-heart-v20201223.invnorm_max_ra.Heart_Atrial_Appendage.twas
Heart_Atrial_Appendage	../WEIGHTS-ALL//Heart_Atrial_Appendage/Heart_Atrial_Appendage.ENSG00000175697.6.wgt.RDat	GPR156	3	1.2e+08	1.2e+08	0.086707	rs1259299	-2.78	rs12495760	0.0114	-3.83	-0.935	395	1	lasso	0.00942	0.0628	0.935	0.35	NA	NA	NA	NA	NA	right-heart-v20201223.invnorm_max_ra.Heart_Atrial_Appendage.twas
Heart_Atrial_Appendage	../WEIGHTS-ALL//Heart_Atrial_Appendage/Heart_Atrial_Appendage.ENSG00000176142.8.wgt.RDat	TMEM39A	3	1.19e+08	1.19e+08	0.006819	rs16829203	-2	rs6772534	0.0153	-3.07	1.227	512	2	lasso	0.00183	0.225	-1.24703	0.212	NA	NA	NA	NA	NA	right-heart-v20201223.invnorm_max_ra.Heart_Atrial_Appendage.twas
Heart_Atrial_Appendage	../WEIGHTS-ALL//Heart_Atrial_Appendage/Heart_Atrial_Appendage.ENSG00000176597.7.wgt.RDat	B3GNT5	3	1.83e+08	1.83e+08	0.080185	rs3732602	-2.16	rs4859121	-0.00254	-3	-1.311	380	7	enet	0.00112	0.256	0.83238	0.405	NA	NA	NA	NA	NA	right-heart-v20201223.invnorm_max_ra.Heart_Atrial_Appendage.twas
Heart_Atrial_Appendage	../WEIGHTS-ALL//Heart_Atrial_Appendage/Heart_Atrial_Appendage.ENSG00000176945.12.wgt.RDat	MUC20	3	1.95e+08	1.95e+08	0.802087	rs11185518	2.21	rs2140357	0.172	7.37	0.794	299	21	lasso	0.431	5.27e-34	0.31467	0.753	NA	NA	NA	NA	NA	right-heart-v20201223.invnorm_max_ra.Heart_Atrial_Appendage.twas
Heart_Atrial_Appendage	../WEIGHTS-ALL//Heart_Atrial_Appendage/Heart_Atrial_Appendage.ENSG00000177311.6.wgt.RDat	ZBTB38	3	1.41e+08	1.41e+08	0.05543	rs6767899	3.83	rs724016	0.0109	3.45	3.326	407	7	enet	0.0276	0.00398	1.83237	0.0669	NA	NA	NA	NA	NA	right-heart-v20201223.invnorm_max_ra.Heart_Atrial_Appendage.twas
Heart_Atrial_Appendage	../WEIGHTS-ALL//Heart_Atrial_Appendage/Heart_Atrial_Appendage.ENSG00000177383.3.wgt.RDat	MAGEF1	3	1.84e+08	1.84e+08	0.073671	rs4912537	-3.83	rs3732933	0.00648	-3.8	-0.05	450	4	lasso	0.00581	0.113	-0.29126	0.771	NA	NA	NA	NA	NA	right-heart-v20201223.invnorm_max_ra.Heart_Atrial_Appendage.twas
Heart_Atrial_Appendage	../WEIGHTS-ALL//Heart_Atrial_Appendage/Heart_Atrial_Appendage.ENSG00000177463.11.wgt.RDat	NR2C2	3	1.5e+07	15100000	0.013654	rs10510432	-4.54	rs7642354	-0.00249	3.5	-1.015	538	1	lasso	0.00145	0.241	-1.015	0.31	NA	NA	NA	NA	NA	right-heart-v20201223.invnorm_max_ra.Heart_Atrial_Appendage.twas
Heart_Atrial_Appendage	../WEIGHTS-ALL//Heart_Atrial_Appendage/Heart_Atrial_Appendage.ENSG00000177479.15.wgt.RDat	ARIH2	3	4.9e+07	4.9e+07	0.124238	rs4554002	4.1	rs9311430	0.0584	-4.15	2.387	267	2	lasso	0.0485	0.000187	-2.36468	0.018	NA	NA	NA	NA	NA	right-heart-v20201223.invnorm_max_ra.Heart_Atrial_Appendage.twas
Heart_Atrial_Appendage	../WEIGHTS-ALL//Heart_Atrial_Appendage/Heart_Atrial_Appendage.ENSG00000177565.11.wgt.RDat	TBL1XR1	3	1.77e+08	1.77e+08	0.039021	rs13062215	3.14	rs1201296	0.0213	-3.28	-0.24	424	2	lasso	0.0487	0.000183	1.04113	0.298	NA	NA	NA	NA	NA	right-heart-v20201223.invnorm_max_ra.Heart_Atrial_Appendage.twas
Heart_Atrial_Appendage	../WEIGHTS-ALL//Heart_Atrial_Appendage/Heart_Atrial_Appendage.ENSG00000177646.13.wgt.RDat	ACAD9	3	1.29e+08	1.29e+08	0.363818	rs12054283	3.55	rs16851889	0.16	6.96	2.212	357	7	lasso	0.146	8e-11	1.80711	0.0707	NA	NA	NA	NA	NA	right-heart-v20201223.invnorm_max_ra.Heart_Atrial_Appendage.twas
Heart_Atrial_Appendage	../WEIGHTS-ALL//Heart_Atrial_Appendage/Heart_Atrial_Appendage.ENSG00000178038.12.wgt.RDat	ALS2CL	3	46700000	46700000	0.286556	rs1520485	-2.54	rs7633016	0.0953	-5.59	0.659	344	10	lasso	0.101	7.82e-08	-1.34224	0.18	NA	NA	NA	NA	NA	right-heart-v20201223.invnorm_max_ra.Heart_Atrial_Appendage.twas
Heart_Atrial_Appendage	../WEIGHTS-ALL//Heart_Atrial_Appendage/Heart_Atrial_Appendage.ENSG00000178053.13.wgt.RDat	MLF1	3	1.58e+08	1.58e+08	0.320426	rs13074694	2.27	rs7631310	0.177	-7.64	1.341	389	23	enet	0.217	9.17e-16	-1.20989	0.226	NA	NA	NA	NA	NA	right-heart-v20201223.invnorm_max_ra.Heart_Atrial_Appendage.twas
Heart_Atrial_Appendage	../WEIGHTS-ALL//Heart_Atrial_Appendage/Heart_Atrial_Appendage.ENSG00000178057.10.wgt.RDat	NDUFAF3	3	49100000	49100000	0.057245	rs4554002	4.1	rs6446196	0.0535	-4.38	2.29	265	265	blup	0.0491	0.000173	-2.54292	0.011	NA	NA	NA	NA	NA	right-heart-v20201223.invnorm_max_ra.Heart_Atrial_Appendage.twas
Heart_Atrial_Appendage	../WEIGHTS-ALL//Heart_Atrial_Appendage/Heart_Atrial_Appendage.ENSG00000178075.15.wgt.RDat	GRAMD1C	3	1.14e+08	1.14e+08	0.129517	rs1503671	3.1	rs9870411	0.117	5.65	2.132	386	3	lasso	0.108	2.76e-08	2.17451	0.0297	NA	NA	NA	NA	NA	right-heart-v20201223.invnorm_max_ra.Heart_Atrial_Appendage.twas
Heart_Atrial_Appendage	../WEIGHTS-ALL//Heart_Atrial_Appendage/Heart_Atrial_Appendage.ENSG00000178149.12.wgt.RDat	DALRD3	3	49100000	49100000	0.055119	rs4554002	4.1	rs7643368	0.022	-3.99	2.326	265	265	blup	0.0298	0.0029	-2.85334	0.00433	NA	NA	NA	NA	NA	right-heart-v20201223.invnorm_max_ra.Heart_Atrial_Appendage.twas
Heart_Atrial_Appendage	../WEIGHTS-ALL//Heart_Atrial_Appendage/Heart_Atrial_Appendage.ENSG00000178252.13.wgt.RDat	WDR6	3	4.9e+07	49100000	0.216156	rs4554002	4.1	rs7643368	0.296	8.92	2.326	263	6	lasso	0.293	1.31e-21	2.28254	0.0225	NA	NA	NA	NA	NA	right-heart-v20201223.invnorm_max_ra.Heart_Atrial_Appendage.twas
Heart_Atrial_Appendage	../WEIGHTS-ALL//Heart_Atrial_Appendage/Heart_Atrial_Appendage.ENSG00000178467.13.wgt.RDat	P4HTM	3	4.9e+07	4.9e+07	0.032826	rs4554002	4.1	rs6806356	0.0126	-3.46	2.054	264	264	blup	0.00629	0.104	-2.99077	0.00278	NA	NA	NA	NA	NA	right-heart-v20201223.invnorm_max_ra.Heart_Atrial_Appendage.twas
Heart_Atrial_Appendage	../WEIGHTS-ALL//Heart_Atrial_Appendage/Heart_Atrial_Appendage.ENSG00000178631.7.wgt.RDat	ACTG1P1	3	1.39e+08	1.39e+08	0.053322	rs16849275	-3.32	rs2071387	-0.00362	3.08	0.674	465	11	enet	0.00915	0.0656	0.60548	0.545	NA	NA	NA	NA	NA	right-heart-v20201223.invnorm_max_ra.Heart_Atrial_Appendage.twas
Heart_Atrial_Appendage	../WEIGHTS-ALL//Heart_Atrial_Appendage/Heart_Atrial_Appendage.ENSG00000178694.5.wgt.RDat	NSUN3	3	93800000	93800000	0.005994	rs9827807	2.73	rs34018089	0.000479	2.56	0.954	201	1	enet	0.00778	0.0817	0.954	0.34	NA	NA	NA	NA	NA	right-heart-v20201223.invnorm_max_ra.Heart_Atrial_Appendage.twas
Heart_Atrial_Appendage	../WEIGHTS-ALL//Heart_Atrial_Appendage/Heart_Atrial_Appendage.ENSG00000178700.3.wgt.RDat	DHFRL1	3	93800000	93800000	0.012149	rs9827807	2.73	rs8178652	-0.00378	-3.19	0.088	201	13	enet	0.00438	0.143	1.26674	0.205	NA	NA	NA	NA	NA	right-heart-v20201223.invnorm_max_ra.Heart_Atrial_Appendage.twas
Heart_Atrial_Appendage	../WEIGHTS-ALL//Heart_Atrial_Appendage/Heart_Atrial_Appendage.ENSG00000178750.2.wgt.RDat	STX19	3	93700000	93700000	0.060484	rs9827807	2.73	rs10934674	0.0129	3.9	-1.036	188	188	blup	0.00746	0.0861	-0.54821	0.584	NA	NA	NA	NA	NA	right-heart-v20201223.invnorm_max_ra.Heart_Atrial_Appendage.twas
Heart_Atrial_Appendage	../WEIGHTS-ALL//Heart_Atrial_Appendage/Heart_Atrial_Appendage.ENSG00000178917.10.wgt.RDat	ZNF852	3	44500000	44600000	0.098838	rs1109412	-2.69	rs2372688	-0.00101	3.43	0.613	318	318	blup	0.00676	0.0965	0.36598	0.714	NA	NA	NA	NA	NA	right-heart-v20201223.invnorm_max_ra.Heart_Atrial_Appendage.twas
Heart_Atrial_Appendage	../WEIGHTS-ALL//Heart_Atrial_Appendage/Heart_Atrial_Appendage.ENSG00000179021.5.wgt.RDat	C3orf38	3	88200000	88200000	0.062737	rs2938275	-2.46	rs6551275	0.0532	-3.99	-0.722	303	3	lasso	0.0393	0.000719	0.59587	0.551	NA	NA	NA	NA	NA	right-heart-v20201223.invnorm_max_ra.Heart_Atrial_Appendage.twas
Heart_Atrial_Appendage	../WEIGHTS-ALL//Heart_Atrial_Appendage/Heart_Atrial_Appendage.ENSG00000179097.4.wgt.RDat	HTR1F	3	8.8e+07	8.8e+07	0.095726	rs2938275	-2.46	rs6769369	0.016	-3.71	-0.412	307	307	blup	0.0315	0.00226	1.31444	0.189	NA	NA	NA	NA	NA	right-heart-v20201223.invnorm_max_ra.Heart_Atrial_Appendage.twas
Heart_Atrial_Appendage	../WEIGHTS-ALL//Heart_Atrial_Appendage/Heart_Atrial_Appendage.ENSG00000179152.14.wgt.RDat	TCAIM	3	44400000	44500000	0.005113	rs9815916	2.26	rs4682938	-0.00367	-2.98	-0.013	318	2	lasso	0.0101	0.0561	-0.03933	0.969	NA	NA	NA	NA	NA	right-heart-v20201223.invnorm_max_ra.Heart_Atrial_Appendage.twas
Heart_Atrial_Appendage	../WEIGHTS-ALL//Heart_Atrial_Appendage/Heart_Atrial_Appendage.ENSG00000179564.3.wgt.RDat	LSMEM2	3	50300000	50300000	0.045828	rs1317140	-3.81	rs10510755	0.00815	3.52	-1.372	331	331	blup	0.00181	0.225	-1.1571	0.247	NA	NA	NA	NA	NA	right-heart-v20201223.invnorm_max_ra.Heart_Atrial_Appendage.twas
Heart_Atrial_Appendage	../WEIGHTS-ALL//Heart_Atrial_Appendage/Heart_Atrial_Appendage.ENSG00000179796.7.wgt.RDat	LRRC3B	3	26700000	26800000	0.082659	rs6803010	-2.89	rs10510581	0.00555	3.56	-1.2	412	3	lasso	0.0155	0.0246	-0.78951	0.43	NA	NA	NA	NA	NA	right-heart-v20201223.invnorm_max_ra.Heart_Atrial_Appendage.twas
Heart_Atrial_Appendage	../WEIGHTS-ALL//Heart_Atrial_Appendage/Heart_Atrial_Appendage.ENSG00000180353.6.wgt.RDat	HCLS1	3	1.21e+08	1.21e+08	0.080114	rs3218633	-2.63	rs2332056	0.0103	3.57	-1.015	338	4	lasso	-0.00342	0.744	-0.89136	0.373	NA	NA	NA	NA	NA	right-heart-v20201223.invnorm_max_ra.Heart_Atrial_Appendage.twas
Heart_Atrial_Appendage	../WEIGHTS-ALL//Heart_Atrial_Appendage/Heart_Atrial_Appendage.ENSG00000180370.6.wgt.RDat	PAK2	3	1.96e+08	1.97e+08	0.1306	rs3773855	2.8	rs1630029	0.0987	5.54	-0.613	406	1	lasso	0.0934	2.59e-07	-0.613	0.54	NA	NA	NA	NA	NA	right-heart-v20201223.invnorm_max_ra.Heart_Atrial_Appendage.twas
Heart_Atrial_Appendage	../WEIGHTS-ALL//Heart_Atrial_Appendage/Heart_Atrial_Appendage.ENSG00000180376.12.wgt.RDat	CCDC66	3	56600000	56700000	0.298413	rs9865648	-3.05	rs6791987	0.228	-7.79	-0.358	436	3	lasso	0.217	8.06e-16	0.30163	0.763	NA	NA	NA	NA	NA	right-heart-v20201223.invnorm_max_ra.Heart_Atrial_Appendage.twas
Heart_Atrial_Appendage	../WEIGHTS-ALL//Heart_Atrial_Appendage/Heart_Atrial_Appendage.ENSG00000180432.4.wgt.RDat	CYP8B1	3	42900000	42900000	0.015368	rs13080126	-2.68	rs6803929	-0.00383	-3.07	0.935	414	2	lasso	-0.000506	0.353	-0.95579	0.339	NA	NA	NA	NA	NA	right-heart-v20201223.invnorm_max_ra.Heart_Atrial_Appendage.twas
Heart_Atrial_Appendage	../WEIGHTS-ALL//Heart_Atrial_Appendage/Heart_Atrial_Appendage.ENSG00000180611.6.wgt.RDat	MB21D2	3	1.93e+08	1.93e+08	0.116491	rs2280268	2.64	rs1697330	0.00538	3.21	1.08	401	401	blup	0.015	0.0263	-0.026	0.979	NA	NA	NA	NA	NA	right-heart-v20201223.invnorm_max_ra.Heart_Atrial_Appendage.twas
Heart_Atrial_Appendage	../WEIGHTS-ALL//Heart_Atrial_Appendage/Heart_Atrial_Appendage.ENSG00000180767.5.wgt.RDat	CHST13	3	1.26e+08	1.26e+08	0.065659	rs3772410	2.51	rs1873388	-0.00201	-3.4	0.164	535	535	blup	-0.00252	0.56	0.06878	0.945	NA	NA	NA	NA	NA	right-heart-v20201223.invnorm_max_ra.Heart_Atrial_Appendage.twas
Heart_Atrial_Appendage	../WEIGHTS-ALL//Heart_Atrial_Appendage/Heart_Atrial_Appendage.ENSG00000180929.4.wgt.RDat	GPR62	3	5.2e+07	5.2e+07	0.002933	rs11717383	-3.49	rs730050	0.000619	2.61	-2.326	237	2	lasso	0.000962	0.264	-2.53734	0.0112	NA	NA	NA	NA	NA	right-heart-v20201223.invnorm_max_ra.Heart_Atrial_Appendage.twas
Heart_Atrial_Appendage	../WEIGHTS-ALL//Heart_Atrial_Appendage/Heart_Atrial_Appendage.ENSG00000181061.9.wgt.RDat	HIGD1A	3	42800000	42800000	0.029046	rs587546	-2.96	rs17455509	0.000789	-3.33	0.292	443	3	lasso	0.0156	0.0242	0.42989	0.667	NA	NA	NA	NA	NA	right-heart-v20201223.invnorm_max_ra.Heart_Atrial_Appendage.twas
Heart_Atrial_Appendage	../WEIGHTS-ALL//Heart_Atrial_Appendage/Heart_Atrial_Appendage.ENSG00000181467.2.wgt.RDat	RAP2B	3	1.53e+08	1.53e+08	0.15334	rs12490199	4	rs10513441	0.0634	4.27	0.454	366	8	lasso	0.0497	0.000158	0.90531	0.365	NA	NA	NA	NA	NA	right-heart-v20201223.invnorm_max_ra.Heart_Atrial_Appendage.twas
Heart_Atrial_Appendage	../WEIGHTS-ALL//Heart_Atrial_Appendage/Heart_Atrial_Appendage.ENSG00000181555.15.wgt.RDat	SETD2	3	47100000	47200000	0.083201	rs7649081	2	rs724450	-0.000424	-3.2	0.954	212	212	blup	0.02	0.0124	-1.25869	0.208	NA	NA	NA	NA	NA	right-heart-v20201223.invnorm_max_ra.Heart_Atrial_Appendage.twas
Heart_Atrial_Appendage	../WEIGHTS-ALL//Heart_Atrial_Appendage/Heart_Atrial_Appendage.ENSG00000181585.3.wgt.RDat	TMIE	3	46700000	46800000	0.114359	rs1520485	-2.54	rs1042973	-0.00344	3.08	1.282	342	15	enet	0.00919	0.0652	0.92732	0.354	NA	NA	NA	NA	NA	right-heart-v20201223.invnorm_max_ra.Heart_Atrial_Appendage.twas
Heart_Atrial_Appendage	../WEIGHTS-ALL//Heart_Atrial_Appendage/Heart_Atrial_Appendage.ENSG00000181722.11.wgt.RDat	ZBTB20	3	1.14e+08	1.15e+08	0.057531	rs6782096	3.26	rs11921118	-0.000918	-2.9	-0.539	322	1	lasso	-1.95e-05	0.319	0.539	0.59	NA	NA	NA	NA	NA	right-heart-v20201223.invnorm_max_ra.Heart_Atrial_Appendage.twas
Heart_Atrial_Appendage	../WEIGHTS-ALL//Heart_Atrial_Appendage/Heart_Atrial_Appendage.ENSG00000181788.3.wgt.RDat	SIAH2	3	1.5e+08	1.5e+08	0.117045	rs10513381	3.06	rs10935809	-0.00168	-3.16	-0.05	413	413	blup	-0.00323	0.693	0.9342	0.35	NA	NA	NA	NA	NA	right-heart-v20201223.invnorm_max_ra.Heart_Atrial_Appendage.twas
Heart_Atrial_Appendage	../WEIGHTS-ALL//Heart_Atrial_Appendage/Heart_Atrial_Appendage.ENSG00000181789.10.wgt.RDat	COPG1	3	1.29e+08	1.29e+08	0.070888	rs12054283	3.55	rs6771450	-0.00175	-2.77	1.896	305	305	blup	-0.00128	0.415	-0.97986	0.327	NA	NA	NA	NA	NA	right-heart-v20201223.invnorm_max_ra.Heart_Atrial_Appendage.twas
Heart_Atrial_Appendage	../WEIGHTS-ALL//Heart_Atrial_Appendage/Heart_Atrial_Appendage.ENSG00000182179.6.wgt.RDat	UBA7	3	49800000	49900000	0.006823	rs6795772	4.1	rs34823813	-0.0035	2.55	0.228	328	328	blup	0.00346	0.168	-0.22786	0.82	NA	NA	NA	NA	NA	right-heart-v20201223.invnorm_max_ra.Heart_Atrial_Appendage.twas
Heart_Atrial_Appendage	../WEIGHTS-ALL//Heart_Atrial_Appendage/Heart_Atrial_Appendage.ENSG00000182533.6.wgt.RDat	CAV3	3	8780000	8880000	0.100943	rs1543144	-3.53	rs2072583	0.0881	-5.14	-0.553	738	3	lasso	0.078	2.54e-06	0.61359	0.539	NA	NA	NA	NA	NA	right-heart-v20201223.invnorm_max_ra.Heart_Atrial_Appendage.twas
Heart_Atrial_Appendage	../WEIGHTS-ALL//Heart_Atrial_Appendage/Heart_Atrial_Appendage.ENSG00000182606.10.wgt.RDat	TRAK1	3	42100000	42300000	0.261858	rs17219347	2.98	rs1995137	0.0177	4.28	0.151	389	28	enet	0.124	2.61e-09	1.10167	0.271	NA	NA	NA	NA	NA	right-heart-v20201223.invnorm_max_ra.Heart_Atrial_Appendage.twas
Heart_Atrial_Appendage	../WEIGHTS-ALL//Heart_Atrial_Appendage/Heart_Atrial_Appendage.ENSG00000182923.12.wgt.RDat	CEP63	3	1.34e+08	1.34e+08	0.256237	rs6439472	3.22	rs1874883	0.23	-7.88	0.228	468	2	lasso	0.209	3.4e-15	-0.15008	0.881	NA	NA	NA	NA	NA	right-heart-v20201223.invnorm_max_ra.Heart_Atrial_Appendage.twas
Heart_Atrial_Appendage	../WEIGHTS-ALL//Heart_Atrial_Appendage/Heart_Atrial_Appendage.ENSG00000183833.12.wgt.RDat	MAATS1	3	1.19e+08	1.19e+08	0.129785	rs7641727	2.39	rs7617287	0.0889	5.1	-0.1	513	9	lasso	0.077	2.93e-06	-0.05653	0.955	NA	NA	NA	NA	NA	right-heart-v20201223.invnorm_max_ra.Heart_Atrial_Appendage.twas
Heart_Atrial_Appendage	../WEIGHTS-ALL//Heart_Atrial_Appendage/Heart_Atrial_Appendage.ENSG00000183873.11.wgt.RDat	SCN5A	3	38600000	38700000	0.148087	rs704941	3.26	rs4676478	0.00886	4.4	-1.126	456	11	enet	0.0849	9.07e-07	-2.1166	0.0343	NA	NA	NA	NA	NA	right-heart-v20201223.invnorm_max_ra.Heart_Atrial_Appendage.twas
Heart_Atrial_Appendage	../WEIGHTS-ALL//Heart_Atrial_Appendage/Heart_Atrial_Appendage.ENSG00000184100.5.wgt.RDat	BRD7P2	3	1.6e+08	1.6e+08	0.073829	rs17289236	-2.33	rs11923945	-0.00103	-2.71	0.583	346	346	blup	0.000372	0.296	-1.08112	0.28	NA	NA	NA	NA	NA	right-heart-v20201223.invnorm_max_ra.Heart_Atrial_Appendage.twas
Heart_Atrial_Appendage	../WEIGHTS-ALL//Heart_Atrial_Appendage/Heart_Atrial_Appendage.ENSG00000184203.3.wgt.RDat	PPP1R2	3	1.95e+08	1.95e+08	0.024662	rs4677617	-2.11	rs7635033	-0.000382	2.97	1.65	307	307	blup	-0.00129	0.416	0.85597	0.392	NA	NA	NA	NA	NA	right-heart-v20201223.invnorm_max_ra.Heart_Atrial_Appendage.twas
Heart_Atrial_Appendage	../WEIGHTS-ALL//Heart_Atrial_Appendage/Heart_Atrial_Appendage.ENSG00000184220.6.wgt.RDat	CMSS1	3	99500000	99900000	0.105022	rs17315236	-3.55	rs4928230	0.0427	4.75	-1.69	417	6	lasso	0.0331	0.00179	-1.31772	0.188	NA	NA	NA	NA	NA	right-heart-v20201223.invnorm_max_ra.Heart_Atrial_Appendage.twas
Heart_Atrial_Appendage	../WEIGHTS-ALL//Heart_Atrial_Appendage/Heart_Atrial_Appendage.ENSG00000184432.5.wgt.RDat	COPB2	3	1.39e+08	1.39e+08	0.037923	rs16849275	-3.32	rs6439849	-0.00308	3.34	-0.454	425	1	lasso	0.0375	0.000939	-0.454	0.65	NA	NA	NA	NA	NA	right-heart-v20201223.invnorm_max_ra.Heart_Atrial_Appendage.twas
Heart_Atrial_Appendage	../WEIGHTS-ALL//Heart_Atrial_Appendage/Heart_Atrial_Appendage.ENSG00000184500.10.wgt.RDat	PROS1	3	93600000	93700000	0.145275	rs9827807	2.73	rs9860972	0.123	-6.28	-0.739	169	2	lasso	0.132	7.76e-10	0.90751	0.364	NA	NA	NA	NA	NA	right-heart-v20201223.invnorm_max_ra.Heart_Atrial_Appendage.twas
Heart_Atrial_Appendage	../WEIGHTS-ALL//Heart_Atrial_Appendage/Heart_Atrial_Appendage.ENSG00000185112.4.wgt.RDat	FAM43A	3	1.94e+08	1.94e+08	0.332233	rs7620693	-3.44	rs7653402	0.039	4.84	0.86	538	7	lasso	0.062	2.62e-05	0.69503	0.487	NA	NA	NA	NA	NA	right-heart-v20201223.invnorm_max_ra.Heart_Atrial_Appendage.twas
Heart_Atrial_Appendage	../WEIGHTS-ALL//Heart_Atrial_Appendage/Heart_Atrial_Appendage.ENSG00000185313.6.wgt.RDat	SCN10A	3	38700000	38800000	0.019804	rs704941	3.26	rs12639182	0.000583	3.37	0.013	500	500	blup	0.00207	0.215	-0.9827	0.326	NA	NA	NA	NA	NA	right-heart-v20201223.invnorm_max_ra.Heart_Atrial_Appendage.twas
Heart_Atrial_Appendage	../WEIGHTS-ALL//Heart_Atrial_Appendage/Heart_Atrial_Appendage.ENSG00000185485.10.wgt.RDat	SDHAP1	3	1.96e+08	1.96e+08	0.632506	rs12491227	2.83	rs842225	0.219	7.99	-1.476	292	36	enet	0.316	1.67e-23	-1.66184	0.0965	NA	NA	NA	NA	NA	right-heart-v20201223.invnorm_max_ra.Heart_Atrial_Appendage.twas
Heart_Atrial_Appendage	../WEIGHTS-ALL//Heart_Atrial_Appendage/Heart_Atrial_Appendage.ENSG00000185614.4.wgt.RDat	FAM212A	3	49800000	49800000	0.003934	rs6795772	4.1	rs7615318	-0.0038	2.58	3.216	327	327	blup	0.000888	0.268	1.59146	0.112	NA	NA	NA	NA	NA	right-heart-v20201223.invnorm_max_ra.Heart_Atrial_Appendage.twas
Heart_Atrial_Appendage	../WEIGHTS-ALL//Heart_Atrial_Appendage/Heart_Atrial_Appendage.ENSG00000185621.7.wgt.RDat	LMLN	3	1.98e+08	1.98e+08	0.020896	rs7649784	-3.3	rs11925979	0.0101	3.3	-2.409	203	2	lasso	0.00299	0.183	-2.39904	0.0164	NA	NA	NA	NA	NA	right-heart-v20201223.invnorm_max_ra.Heart_Atrial_Appendage.twas
Heart_Atrial_Appendage	../WEIGHTS-ALL//Heart_Atrial_Appendage/Heart_Atrial_Appendage.ENSG00000185798.6.wgt.RDat	WDR53	3	1.96e+08	1.96e+08	0.019608	rs12491227	2.83	rs12636071	0.001	-3.26	0.51	409	1	lasso	0.0293	0.00312	-0.51	0.61	NA	NA	NA	NA	NA	right-heart-v20201223.invnorm_max_ra.Heart_Atrial_Appendage.twas
Heart_Atrial_Appendage	../WEIGHTS-ALL//Heart_Atrial_Appendage/Heart_Atrial_Appendage.ENSG00000186001.8.wgt.RDat	LRCH3	3	1.98e+08	1.98e+08	0.034982	rs7649784	-3.3	rs1606519	0.0119	-3.34	0.319	288	1	lasso	0.0324	0.00196	-0.319	0.75	NA	NA	NA	NA	NA	right-heart-v20201223.invnorm_max_ra.Heart_Atrial_Appendage.twas
Heart_Atrial_Appendage	../WEIGHTS-ALL//Heart_Atrial_Appendage/Heart_Atrial_Appendage.ENSG00000186162.6.wgt.RDat	CIDECP	3	10100000	10100000	0.097598	rs697972	-3.31	rs2289274	0.00672	3.61	-0.454	528	528	blup	0.00942	0.0628	-0.5383	0.59	NA	NA	NA	NA	NA	right-heart-v20201223.invnorm_max_ra.Heart_Atrial_Appendage.twas
Heart_Atrial_Appendage	../WEIGHTS-ALL//Heart_Atrial_Appendage/Heart_Atrial_Appendage.ENSG00000186432.4.wgt.RDat	KPNA4	3	1.6e+08	1.6e+08	0.030386	rs9831488	2.35	rs4679883	-0.0033	2.71	1.126	353	1	lasso	0.0135	0.0331	1.126	0.26	NA	NA	NA	NA	NA	right-heart-v20201223.invnorm_max_ra.Heart_Atrial_Appendage.twas
Heart_Atrial_Appendage	../WEIGHTS-ALL//Heart_Atrial_Appendage/Heart_Atrial_Appendage.ENSG00000186446.7.wgt.RDat	ZNF501	3	44800000	44800000	0.08771	rs1109412	-2.69	rs10514710	0.0862	4.87	1.175	375	4	lasso	0.0771	2.86e-06	1.32197	0.186	NA	NA	NA	NA	NA	right-heart-v20201223.invnorm_max_ra.Heart_Atrial_Appendage.twas
Heart_Atrial_Appendage	../WEIGHTS-ALL//Heart_Atrial_Appendage/Heart_Atrial_Appendage.ENSG00000186448.10.wgt.RDat	ZNF197	3	44600000	44700000	0.124217	rs1109412	-2.69	rs12108134	0.022	4.27	0.164	321	321	blup	0.0632	2.19e-05	0.19329	0.847	NA	NA	NA	NA	NA	right-heart-v20201223.invnorm_max_ra.Heart_Atrial_Appendage.twas
Heart_Atrial_Appendage	../WEIGHTS-ALL//Heart_Atrial_Appendage/Heart_Atrial_Appendage.ENSG00000186792.11.wgt.RDat	HYAL3	3	50300000	50300000	0.419627	rs1317140	-3.81	rs13100173	0.24	-8.21	0.954	329	10	lasso	0.239	1.92e-17	-1.16955	0.242	NA	NA	NA	NA	NA	right-heart-v20201223.invnorm_max_ra.Heart_Atrial_Appendage.twas
Heart_Atrial_Appendage	../WEIGHTS-ALL//Heart_Atrial_Appendage/Heart_Atrial_Appendage.ENSG00000187068.2.wgt.RDat	C3orf70	3	1.85e+08	1.85e+08	0.276912	rs4686574	2.85	rs13074297	0.000494	4.38	-0.44	382	41	enet	0.0497	0.000157	0.18845	0.851	NA	NA	NA	NA	NA	right-heart-v20201223.invnorm_max_ra.Heart_Atrial_Appendage.twas
Heart_Atrial_Appendage	../WEIGHTS-ALL//Heart_Atrial_Appendage/Heart_Atrial_Appendage.ENSG00000187091.9.wgt.RDat	PLCD1	3	3.8e+07	38100000	0.099305	rs4678985	-3.55	rs9843296	-0.00195	3.52	-1.751	425	425	blup	0.00464	0.137	-2.52316	0.0116	NA	NA	NA	NA	NA	right-heart-v20201223.invnorm_max_ra.Heart_Atrial_Appendage.twas
Heart_Atrial_Appendage	../WEIGHTS-ALL//Heart_Atrial_Appendage/Heart_Atrial_Appendage.ENSG00000187492.4.wgt.RDat	CDHR4	3	49800000	49800000	0.029508	rs6795772	4.1	rs4625	-0.00248	-2.59	0.598	326	326	blup	0.00482	0.133	-0.55451	0.579	NA	NA	NA	NA	NA	right-heart-v20201223.invnorm_max_ra.Heart_Atrial_Appendage.twas
Heart_Atrial_Appendage	../WEIGHTS-ALL//Heart_Atrial_Appendage/Heart_Atrial_Appendage.ENSG00000187672.8.wgt.RDat	ERC2	3	55500000	56500000	0.059145	rs9865648	-3.05	rs13086809	0.00474	-3.02	-1.762	424	3	lasso	0.0102	0.0551	1.79617	0.0725	NA	NA	NA	NA	NA	right-heart-v20201223.invnorm_max_ra.Heart_Atrial_Appendage.twas
Heart_Atrial_Appendage	../WEIGHTS-ALL//Heart_Atrial_Appendage/Heart_Atrial_Appendage.ENSG00000187695.6.wgt.RDat	RP11-723O4.6	3	1.29e+08	1.29e+08	0.023392	rs12054283	3.55	rs1994312	-0.00334	-2.84	0.332	336	1	lasso	-0.00335	0.723	-0.332	0.74	NA	NA	NA	NA	NA	right-heart-v20201223.invnorm_max_ra.Heart_Atrial_Appendage.twas
Heart_Atrial_Appendage	../WEIGHTS-ALL//Heart_Atrial_Appendage/Heart_Atrial_Appendage.ENSG00000187715.9.wgt.RDat	KBTBD12	3	1.28e+08	1.28e+08	0.290633	rs782448	-3.68	rs16838954	0.111	-6.27	2.064	384	24	enet	0.147	7.17e-11	-2.00952	0.0445	NA	NA	NA	NA	NA	right-heart-v20201223.invnorm_max_ra.Heart_Atrial_Appendage.twas
Heart_Atrial_Appendage	../WEIGHTS-ALL//Heart_Atrial_Appendage/Heart_Atrial_Appendage.ENSG00000188086.8.wgt.RDat	PRSS45	3	46800000	46900000	0.209021	rs1520485	-2.54	rs6763025	0.048	5.32	0.228	317	8	enet	0.08	1.89e-06	0.19828	0.843	NA	NA	NA	NA	NA	right-heart-v20201223.invnorm_max_ra.Heart_Atrial_Appendage.twas
Heart_Atrial_Appendage	../WEIGHTS-ALL//Heart_Atrial_Appendage/Heart_Atrial_Appendage.ENSG00000188313.8.wgt.RDat	PLSCR1	3	1.46e+08	1.46e+08	0.06942	rs9870986	2.88	rs13064509	0.0524	-4.25	0.496	405	1	lasso	0.0435	0.000388	-0.496	0.62	NA	NA	NA	NA	NA	right-heart-v20201223.invnorm_max_ra.Heart_Atrial_Appendage.twas
Heart_Atrial_Appendage	../WEIGHTS-ALL//Heart_Atrial_Appendage/Heart_Atrial_Appendage.ENSG00000188315.3.wgt.RDat	C3orf62	3	49300000	49300000	0.033088	rs4554002	4.1	rs12493001	0.00631	-3.28	2.938	278	2	lasso	0.00201	0.218	-2.28055	0.0226	NA	NA	NA	NA	NA	right-heart-v20201223.invnorm_max_ra.Heart_Atrial_Appendage.twas
Heart_Atrial_Appendage	../WEIGHTS-ALL//Heart_Atrial_Appendage/Heart_Atrial_Appendage.ENSG00000188582.4.wgt.RDat	PAQR9	3	1.43e+08	1.43e+08	0.024019	rs2289491	-2.82	rs9858204	-0.00382	2.8	1.645	496	496	blup	0.00237	0.204	0.25987	0.795	NA	NA	NA	NA	NA	right-heart-v20201223.invnorm_max_ra.Heart_Atrial_Appendage.twas
Heart_Atrial_Appendage	../WEIGHTS-ALL//Heart_Atrial_Appendage/Heart_Atrial_Appendage.ENSG00000188729.2.wgt.RDat	OSTN	3	1.91e+08	1.91e+08	0.229155	rs16866197	-3.37	rs9826780	0.0299	4.51	0.568	501	501	blup	0.0326	0.00191	-1.76491	0.0776	NA	NA	NA	NA	NA	right-heart-v20201223.invnorm_max_ra.Heart_Atrial_Appendage.twas
Heart_Atrial_Appendage	../WEIGHTS-ALL//Heart_Atrial_Appendage/Heart_Atrial_Appendage.ENSG00000188846.9.wgt.RDat	RPL14	3	40500000	40500000	0.057481	rs2371185	-2.86	rs1585287	-0.00102	3.29	0.013	345	3	lasso	0.0182	0.0162	0.69142	0.489	NA	NA	NA	NA	NA	right-heart-v20201223.invnorm_max_ra.Heart_Atrial_Appendage.twas
Heart_Atrial_Appendage	../WEIGHTS-ALL//Heart_Atrial_Appendage/Heart_Atrial_Appendage.ENSG00000188958.5.wgt.RDat	UTS2B	3	1.91e+08	1.91e+08	0.23109	rs16866197	-3.37	rs543071	0.0391	-5.03	-0.228	475	18	enet	0.0927	2.86e-07	-0.76944	0.442	NA	NA	NA	NA	NA	right-heart-v20201223.invnorm_max_ra.Heart_Atrial_Appendage.twas
Heart_Atrial_Appendage	../WEIGHTS-ALL//Heart_Atrial_Appendage/Heart_Atrial_Appendage.ENSG00000189058.4.wgt.RDat	APOD	3	1.95e+08	1.95e+08	0.119734	rs4677617	-2.11	rs1874099	-0.00303	3.75	-1.08	303	303	blup	0.0316	0.00222	-1.44265	0.149	NA	NA	NA	NA	NA	right-heart-v20201223.invnorm_max_ra.Heart_Atrial_Appendage.twas
Heart_Atrial_Appendage	../WEIGHTS-ALL//Heart_Atrial_Appendage/Heart_Atrial_Appendage.ENSG00000189283.5.wgt.RDat	FHIT	3	59700000	61200000	0.121487	rs585388	-2.65	rs10866044	-0.00129	3.81	0.358	512	32	enet	0.00038	0.295	0.38683	0.699	NA	NA	NA	NA	NA	right-heart-v20201223.invnorm_max_ra.Heart_Atrial_Appendage.twas
Heart_Atrial_Appendage	../WEIGHTS-ALL//Heart_Atrial_Appendage/Heart_Atrial_Appendage.ENSG00000189366.5.wgt.RDat	ALG1L	3	1.26e+08	1.26e+08	0.436668	rs3772410	2.51	rs3804587	0.212	-7.97	0.539	425	10	lasso	0.222	3.87e-16	-0.93709	0.349	NA	NA	NA	NA	NA	right-heart-v20201223.invnorm_max_ra.Heart_Atrial_Appendage.twas
Heart_Atrial_Appendage	../WEIGHTS-ALL//Heart_Atrial_Appendage/Heart_Atrial_Appendage.ENSG00000196220.11.wgt.RDat	SRGAP3	3	9020000	9370000	0.563502	rs1543144	-3.53	rs2596937	0.201	8.37	-1.793	562	12	lasso	0.335	4.05e-25	-1.28414	0.199	NA	NA	NA	NA	NA	right-heart-v20201223.invnorm_max_ra.Heart_Atrial_Appendage.twas
Heart_Atrial_Appendage	../WEIGHTS-ALL//Heart_Atrial_Appendage/Heart_Atrial_Appendage.ENSG00000196345.8.wgt.RDat	ZKSCAN7	3	44600000	44600000	0.060684	rs1109412	-2.69	rs4334678	0.0354	-3.66	0.292	312	3	lasso	0.0205	0.0115	-0.27559	0.783	NA	NA	NA	NA	NA	right-heart-v20201223.invnorm_max_ra.Heart_Atrial_Appendage.twas
Heart_Atrial_Appendage	../WEIGHTS-ALL//Heart_Atrial_Appendage/Heart_Atrial_Appendage.ENSG00000196353.7.wgt.RDat	CPNE4	3	1.31e+08	1.32e+08	0.361079	rs12636883	2.77	rs1398768	0.113	6.28	0.1	486	30	enet	0.197	2.56e-14	0.44528	0.656	NA	NA	NA	NA	NA	right-heart-v20201223.invnorm_max_ra.Heart_Atrial_Appendage.twas
Heart_Atrial_Appendage	../WEIGHTS-ALL//Heart_Atrial_Appendage/Heart_Atrial_Appendage.ENSG00000196428.8.wgt.RDat	TSC22D2	3	1.5e+08	1.5e+08	0.0595	rs11925509	-3.36	rs4484141	-0.000527	-3.28	-0.878	410	3	lasso	0.0155	0.0242	0.42247	0.673	NA	NA	NA	NA	NA	right-heart-v20201223.invnorm_max_ra.Heart_Atrial_Appendage.twas
Heart_Atrial_Appendage	../WEIGHTS-ALL//Heart_Atrial_Appendage/Heart_Atrial_Appendage.ENSG00000196542.4.wgt.RDat	SPTSSB	3	1.61e+08	1.61e+08	0.311392	rs9869534	-2.75	rs4856703	0.339	9.62	1.036	379	2	lasso	0.33	1.03e-24	1.04447	0.296	NA	NA	NA	NA	NA	right-heart-v20201223.invnorm_max_ra.Heart_Atrial_Appendage.twas
Heart_Atrial_Appendage	../WEIGHTS-ALL//Heart_Atrial_Appendage/Heart_Atrial_Appendage.ENSG00000196639.6.wgt.RDat	HRH1	3	11200000	11300000	0.00623	rs7639145	-4.5	rs4684747	-0.00155	-3.09	-0.583	520	1	lasso	0.0307	0.00251	0.583	0.56	NA	NA	NA	NA	NA	right-heart-v20201223.invnorm_max_ra.Heart_Atrial_Appendage.twas
Heart_Atrial_Appendage	../WEIGHTS-ALL//Heart_Atrial_Appendage/Heart_Atrial_Appendage.ENSG00000196653.7.wgt.RDat	ZNF502	3	44800000	44800000	0.10831	rs1109412	-2.69	rs10514710	0.061	5.22	1.175	370	2	lasso	0.0977	1.35e-07	1.26948	0.204	NA	NA	NA	NA	NA	right-heart-v20201223.invnorm_max_ra.Heart_Atrial_Appendage.twas
Heart_Atrial_Appendage	../WEIGHTS-ALL//Heart_Atrial_Appendage/Heart_Atrial_Appendage.ENSG00000196981.2.wgt.RDat	WDR5B	3	1.22e+08	1.22e+08	0.188878	rs6785609	-2.84	rs2002594	0.2	-7.42	0.954	463	3	lasso	0.179	4.48e-13	-0.59709	0.55	NA	NA	NA	NA	NA	right-heart-v20201223.invnorm_max_ra.Heart_Atrial_Appendage.twas
Heart_Atrial_Appendage	../WEIGHTS-ALL//Heart_Atrial_Appendage/Heart_Atrial_Appendage.ENSG00000197385.5.wgt.RDat	ZNF860	3	3.2e+07	3.2e+07	0.052011	rs6802739	2.69	rs12629794	0.068	4.94	-0.69	524	6	enet	0.0671	1.24e-05	-0.52912	0.597	NA	NA	NA	NA	NA	right-heart-v20201223.invnorm_max_ra.Heart_Atrial_Appendage.twas
Heart_Atrial_Appendage	../WEIGHTS-ALL//Heart_Atrial_Appendage/Heart_Atrial_Appendage.ENSG00000197415.7.wgt.RDat	VEPH1	3	1.57e+08	1.57e+08	0.234111	rs6441111	4.68	rs12635273	0.16	6.99	0.722	420	13	enet	0.164	5.43e-12	0.23975	0.811	NA	NA	NA	NA	NA	right-heart-v20201223.invnorm_max_ra.Heart_Atrial_Appendage.twas
Heart_Atrial_Appendage	../WEIGHTS-ALL//Heart_Atrial_Appendage/Heart_Atrial_Appendage.ENSG00000197548.8.wgt.RDat	ATG7	3	11300000	11600000	0.140188	rs7639145	-4.5	rs6442241	0.067	-5.22	-1.227	517	3	lasso	0.0695	8.83e-06	1.3946	0.163	NA	NA	NA	NA	NA	right-heart-v20201223.invnorm_max_ra.Heart_Atrial_Appendage.twas
Heart_Atrial_Appendage	../WEIGHTS-ALL//Heart_Atrial_Appendage/Heart_Atrial_Appendage.ENSG00000197584.7.wgt.RDat	KCNMB2	3	1.78e+08	1.79e+08	0.132742	rs7613104	2.97	rs6768143	0.0263	-3.91	-0.358	384	4	lasso	0.0299	0.00285	0.26695	0.79	NA	NA	NA	NA	NA	right-heart-v20201223.invnorm_max_ra.Heart_Atrial_Appendage.twas
Heart_Atrial_Appendage	../WEIGHTS-ALL//Heart_Atrial_Appendage/Heart_Atrial_Appendage.ENSG00000197763.8.wgt.RDat	TXNRD3	3	1.26e+08	1.26e+08	0.111079	rs3772410	2.51	rs6771824	-0.00251	-3.21	1.058	542	542	blup	0.0131	0.035	-1.6504	0.0989	NA	NA	NA	NA	NA	right-heart-v20201223.invnorm_max_ra.Heart_Atrial_Appendage.twas
Heart_Atrial_Appendage	../WEIGHTS-ALL//Heart_Atrial_Appendage/Heart_Atrial_Appendage.ENSG00000197885.6.wgt.RDat	NKIRAS1	3	23900000	2.4e+07	0.048379	rs778522	3.14	rs7636810	0.00191	3.5	-0.643	505	2	lasso	0.000225	0.304	-0.64397	0.52	NA	NA	NA	NA	NA	right-heart-v20201223.invnorm_max_ra.Heart_Atrial_Appendage.twas
Heart_Atrial_Appendage	../WEIGHTS-ALL//Heart_Atrial_Appendage/Heart_Atrial_Appendage.ENSG00000197980.7.wgt.RDat	LEKR1	3	1.57e+08	1.57e+08	0.196333	rs6441111	4.68	rs344076	0.0859	-5.6	-0.739	445	2	lasso	0.0795	2.03e-06	0.65576	0.512	NA	NA	NA	NA	NA	right-heart-v20201223.invnorm_max_ra.Heart_Atrial_Appendage.twas
Heart_Atrial_Appendage	../WEIGHTS-ALL//Heart_Atrial_Appendage/Heart_Atrial_Appendage.ENSG00000198218.6.wgt.RDat	QRICH1	3	49100000	49100000	0.088233	rs4554002	4.1	rs6806356	0.0233	4.18	2.054	255	255	blup	0.0252	0.00571	2.16726	0.0302	NA	NA	NA	NA	NA	right-heart-v20201223.invnorm_max_ra.Heart_Atrial_Appendage.twas
Heart_Atrial_Appendage	../WEIGHTS-ALL//Heart_Atrial_Appendage/Heart_Atrial_Appendage.ENSG00000198843.8.wgt.RDat	SELT	3	1.5e+08	1.5e+08	0.171859	rs6440662	-3.08	rs9809820	0.00559	4.23	-0.013	431	14	enet	0.0069	0.0943	0.06904	0.945	NA	NA	NA	NA	NA	right-heart-v20201223.invnorm_max_ra.Heart_Atrial_Appendage.twas
Heart_Atrial_Appendage	../WEIGHTS-ALL//Heart_Atrial_Appendage/Heart_Atrial_Appendage.ENSG00000198919.8.wgt.RDat	DZIP3	3	1.08e+08	1.08e+08	0.108237	rs6437804	1.86	rs3792332	-0.00347	3.16	-1.175	442	442	blup	0.0106	0.0525	-0.64892	0.516	NA	NA	NA	NA	NA	right-heart-v20201223.invnorm_max_ra.Heart_Atrial_Appendage.twas
Heart_Atrial_Appendage	../WEIGHTS-ALL//Heart_Atrial_Appendage/Heart_Atrial_Appendage.ENSG00000200320.1.wgt.RDat	SNORA63	3	1.87e+08	1.87e+08	0.06145	rs864265	-3.29	rs9839753	-0.0038	-3.16	0.896	575	575	blup	0.000744	0.275	0.12121	0.904	NA	NA	NA	NA	NA	right-heart-v20201223.invnorm_max_ra.Heart_Atrial_Appendage.twas
Heart_Atrial_Appendage	../WEIGHTS-ALL//Heart_Atrial_Appendage/Heart_Atrial_Appendage.ENSG00000202363.1.wgt.RDat	SNORA62	3	39500000	39500000	0.041549	rs10510699	-2.7	rs1344220	-0.00329	-2.76	0.164	425	1	lasso	-1.51e-05	0.319	-0.164	0.87	NA	NA	NA	NA	NA	right-heart-v20201223.invnorm_max_ra.Heart_Atrial_Appendage.twas
Heart_Atrial_Appendage	../WEIGHTS-ALL//Heart_Atrial_Appendage/Heart_Atrial_Appendage.ENSG00000203506.3.wgt.RDat	RBMS3-AS2	3	29700000	29700000	0.153027	rs17024894	-3.05	rs11721004	0.00951	4.62	0.164	596	4	lasso	0.0133	0.0341	0.01732	0.986	NA	NA	NA	NA	NA	right-heart-v20201223.invnorm_max_ra.Heart_Atrial_Appendage.twas
Heart_Atrial_Appendage	../WEIGHTS-ALL//Heart_Atrial_Appendage/Heart_Atrial_Appendage.ENSG00000203632.3.wgt.RDat	AC007690.1	3	1.87e+08	1.87e+08	0.021026	rs864265	-3.29	rs9716	-0.00155	3.21	0.51	580	1	lasso	0.000435	0.292	0.51	0.61	NA	NA	NA	NA	NA	right-heart-v20201223.invnorm_max_ra.Heart_Atrial_Appendage.twas
Heart_Atrial_Appendage	../WEIGHTS-ALL//Heart_Atrial_Appendage/Heart_Atrial_Appendage.ENSG00000203645.2.wgt.RDat	LINC00501	3	1.77e+08	1.77e+08	0.070126	rs13062215	3.14	rs4539982	0.0156	3.95	-0.038	433	2	lasso	0.0192	0.0139	-0.07979	0.936	NA	NA	NA	NA	NA	right-heart-v20201223.invnorm_max_ra.Heart_Atrial_Appendage.twas
Heart_Atrial_Appendage	../WEIGHTS-ALL//Heart_Atrial_Appendage/Heart_Atrial_Appendage.ENSG00000203652.3.wgt.RDat	AC099048.1	3	3e+07	3e+07	0.081228	rs4955307	3.63	rs4277645	0.0756	-5.07	1.08	496	3	lasso	0.0634	2.15e-05	-1.14597	0.252	NA	NA	NA	NA	NA	right-heart-v20201223.invnorm_max_ra.Heart_Atrial_Appendage.twas
Heart_Atrial_Appendage	../WEIGHTS-ALL//Heart_Atrial_Appendage/Heart_Atrial_Appendage.ENSG00000206384.6.wgt.RDat	COL6A6	3	1.3e+08	1.3e+08	0.224226	rs16826828	-2.13	rs2661937	0.12	6.89	-0.05	347	17	enet	0.152	3.18e-11	-0.38779	0.698	NA	NA	NA	NA	NA	right-heart-v20201223.invnorm_max_ra.Heart_Atrial_Appendage.twas
Heart_Atrial_Appendage	../WEIGHTS-ALL//Heart_Atrial_Appendage/Heart_Atrial_Appendage.ENSG00000206417.4.wgt.RDat	H1FX-AS1	3	1.29e+08	1.29e+08	0.12522	rs12106864	3.49	rs9837325	0.00477	3.19	0.025	295	2	lasso	0.00372	0.161	-0.37205	0.71	NA	NA	NA	NA	NA	right-heart-v20201223.invnorm_max_ra.Heart_Atrial_Appendage.twas
Heart_Atrial_Appendage	../WEIGHTS-ALL//Heart_Atrial_Appendage/Heart_Atrial_Appendage.ENSG00000206527.5.wgt.RDat	PTPLB	3	1.23e+08	1.23e+08	0.273114	rs16834947	2.72	rs820444	0.0971	5.66	1.2	366	3	lasso	0.081	1.61e-06	1.05893	0.29	NA	NA	NA	NA	NA	right-heart-v20201223.invnorm_max_ra.Heart_Atrial_Appendage.twas
Heart_Atrial_Appendage	../WEIGHTS-ALL//Heart_Atrial_Appendage/Heart_Atrial_Appendage.ENSG00000206530.4.wgt.RDat	WDR52	3	1.13e+08	1.13e+08	0.132487	rs2613958	2.89	rs17256551	0.0318	-4.94	0.583	438	7	lasso	0.0781	2.5e-06	-0.2019	0.84	NA	NA	NA	NA	NA	right-heart-v20201223.invnorm_max_ra.Heart_Atrial_Appendage.twas
Heart_Atrial_Appendage	../WEIGHTS-ALL//Heart_Atrial_Appendage/Heart_Atrial_Appendage.ENSG00000206532.2.wgt.RDat	RP11-553A10.1	3	1.11e+08	1.11e+08	0.016034	rs1606369	-3.43	rs997029	-0.00223	-3.19	0.113	328	3	lasso	0.00856	0.0721	-0.20271	0.839	NA	NA	NA	NA	NA	right-heart-v20201223.invnorm_max_ra.Heart_Atrial_Appendage.twas
Heart_Atrial_Appendage	../WEIGHTS-ALL//Heart_Atrial_Appendage/Heart_Atrial_Appendage.ENSG00000206535.3.wgt.RDat	LNP1	3	1e+08	1e+08	0.11324	rs17315236	-3.55	rs11711112	0.0723	4.76	0.722	403	7	enet	0.0633	2.16e-05	0.71765	0.473	NA	NA	NA	NA	NA	right-heart-v20201223.invnorm_max_ra.Heart_Atrial_Appendage.twas
Heart_Atrial_Appendage	../WEIGHTS-ALL//Heart_Atrial_Appendage/Heart_Atrial_Appendage.ENSG00000206549.8.wgt.RDat	PRSS50	3	46800000	46900000	0.288013	rs1520485	-2.54	rs6763025	0.156	6.58	0.228	317	3	lasso	0.129	1.23e-09	0.17111	0.864	NA	NA	NA	NA	NA	right-heart-v20201223.invnorm_max_ra.Heart_Atrial_Appendage.twas
Heart_Atrial_Appendage	../WEIGHTS-ALL//Heart_Atrial_Appendage/Heart_Atrial_Appendage.ENSG00000206559.3.wgt.RDat	ZCWPW2	3	28400000	28600000	0.07733	rs11921695	2.94	rs6769096	0.0358	-4.11	1.282	437	2	lasso	0.0193	0.0138	-1.10375	0.27	NA	NA	NA	NA	NA	right-heart-v20201223.invnorm_max_ra.Heart_Atrial_Appendage.twas
Heart_Atrial_Appendage	../WEIGHTS-ALL//Heart_Atrial_Appendage/Heart_Atrial_Appendage.ENSG00000206560.6.wgt.RDat	ANKRD28	3	15700000	15900000	0.03326	rs1348981	-3.79	rs13095794	0.000891	3.1	-0.824	461	2	lasso	0.0127	0.0375	-1.32607	0.185	NA	NA	NA	NA	NA	right-heart-v20201223.invnorm_max_ra.Heart_Atrial_Appendage.twas
Heart_Atrial_Appendage	../WEIGHTS-ALL//Heart_Atrial_Appendage/Heart_Atrial_Appendage.ENSG00000206562.7.wgt.RDat	METTL6	3	15400000	15500000	0.031406	rs1348981	-3.79	rs7649122	0.000519	3.51	0.013	377	1	lasso	0.0143	0.0292	0.013	0.99	NA	NA	NA	NA	NA	right-heart-v20201223.invnorm_max_ra.Heart_Atrial_Appendage.twas
Heart_Atrial_Appendage	../WEIGHTS-ALL//Heart_Atrial_Appendage/Heart_Atrial_Appendage.ENSG00000206573.4.wgt.RDat	SETD5-AS1	3	9430000	9440000	0.087095	rs1543144	-3.53	rs2728928	0.0017	-3.64	-0.722	535	26	enet	0.0171	0.0192	0.46527	0.642	NA	NA	NA	NA	NA	right-heart-v20201223.invnorm_max_ra.Heart_Atrial_Appendage.twas
Heart_Atrial_Appendage	../WEIGHTS-ALL//Heart_Atrial_Appendage/Heart_Atrial_Appendage.ENSG00000207650.1.wgt.RDat	MIR570	3	1.95e+08	1.95e+08	0.219434	rs4677617	-2.11	rs11926771	0.101	5.44	-0.69	286	4	lasso	0.076	3.38e-06	-0.69069	0.49	NA	NA	NA	NA	NA	right-heart-v20201223.invnorm_max_ra.Heart_Atrial_Appendage.twas
Heart_Atrial_Appendage	../WEIGHTS-ALL//Heart_Atrial_Appendage/Heart_Atrial_Appendage.ENSG00000213123.6.wgt.RDat	TCTEX1D2	3	1.96e+08	1.96e+08	0.237218	rs12491227	2.83	rs11711813	0.016	4	-0.806	370	41	enet	0.0653	1.63e-05	0.86169	0.389	NA	NA	NA	NA	NA	right-heart-v20201223.invnorm_max_ra.Heart_Atrial_Appendage.twas
Heart_Atrial_Appendage	../WEIGHTS-ALL//Heart_Atrial_Appendage/Heart_Atrial_Appendage.ENSG00000213132.2.wgt.RDat	AC022498.1	3	1.88e+08	1.88e+08	0.021388	rs2248422	-3.39	rs2222103	0.0781	4.59	1.036	516	1	lasso	0.0689	9.62e-06	1.036	0.3	NA	NA	NA	NA	NA	right-heart-v20201223.invnorm_max_ra.Heart_Atrial_Appendage.twas
Heart_Atrial_Appendage	../WEIGHTS-ALL//Heart_Atrial_Appendage/Heart_Atrial_Appendage.ENSG00000213186.3.wgt.RDat	TRIM59	3	1.6e+08	1.6e+08	0.073146	rs17289236	-2.33	rs11709336	-0.00122	3.83	-0.954	361	361	blup	0.0181	0.0164	-0.39826	0.69	NA	NA	NA	NA	NA	right-heart-v20201223.invnorm_max_ra.Heart_Atrial_Appendage.twas
Heart_Atrial_Appendage	../WEIGHTS-ALL//Heart_Atrial_Appendage/Heart_Atrial_Appendage.ENSG00000213509.4.wgt.RDat	PPIAP16	3	57900000	57900000	0.010994	rs1522383	3.49	rs6445938	0.00999	-2.75	0.915	403	1	lasso	0.0234	0.00743	-0.915	0.36	NA	NA	NA	NA	NA	right-heart-v20201223.invnorm_max_ra.Heart_Atrial_Appendage.twas
Heart_Atrial_Appendage	../WEIGHTS-ALL//Heart_Atrial_Appendage/Heart_Atrial_Appendage.ENSG00000213519.2.wgt.RDat	AC132008.1	3	1.97e+08	1.97e+08	0.358289	rs7649784	-3.3	rs9838354	0.0367	-5.09	0.319	379	5	lasso	0.134	5.36e-10	-0.7809	0.435	NA	NA	NA	NA	NA	right-heart-v20201223.invnorm_max_ra.Heart_Atrial_Appendage.twas
Heart_Atrial_Appendage	../WEIGHTS-ALL//Heart_Atrial_Appendage/Heart_Atrial_Appendage.ENSG00000213533.7.wgt.RDat	TMEM110	3	52900000	52900000	0.03779	rs7614424	4.08	rs6799185	0.0352	4.1	3.239	378	2	lasso	0.026	0.00504	3.37921	0.000727	NA	NA	NA	NA	NA	right-heart-v20201223.invnorm_max_ra.Heart_Atrial_Appendage.twas
Heart_Atrial_Appendage	../WEIGHTS-ALL//Heart_Atrial_Appendage/Heart_Atrial_Appendage.ENSG00000213672.3.wgt.RDat	NCKIPSD	3	48700000	48700000	0.322455	rs10865954	3.36	rs4858828	0.148	-6.54	2.044	265	5	lasso	0.145	9.78e-11	-1.87574	0.0607	NA	NA	NA	NA	NA	right-heart-v20201223.invnorm_max_ra.Heart_Atrial_Appendage.twas
Heart_Atrial_Appendage	../WEIGHTS-ALL//Heart_Atrial_Appendage/Heart_Atrial_Appendage.ENSG00000213689.5.wgt.RDat	TREX1	3	48500000	48500000	0.2001	rs11130155	3.16	rs11797	0.128	-6.38	0.05	257	4	lasso	0.115	1e-08	0.01813	0.986	NA	NA	NA	NA	NA	right-heart-v20201223.invnorm_max_ra.Heart_Atrial_Appendage.twas
Heart_Atrial_Appendage	../WEIGHTS-ALL//Heart_Atrial_Appendage/Heart_Atrial_Appendage.ENSG00000213842.2.wgt.RDat	SUGT1P2	3	32800000	32800000	0.106504	rs164208	3.05	rs4909038	-0.00151	-3.43	0.266	439	439	blup	-0.000915	0.384	0.68581	0.493	NA	NA	NA	NA	NA	right-heart-v20201223.invnorm_max_ra.Heart_Atrial_Appendage.twas
Heart_Atrial_Appendage	../WEIGHTS-ALL//Heart_Atrial_Appendage/Heart_Atrial_Appendage.ENSG00000214021.11.wgt.RDat	TTLL3	3	9850000	9900000	0.046669	rs7627060	3.29	rs4686374	0.00965	3.76	1.175	443	3	lasso	0.0179	0.017	1.50332	0.133	NA	NA	NA	NA	NA	right-heart-v20201223.invnorm_max_ra.Heart_Atrial_Appendage.twas
Heart_Atrial_Appendage	../WEIGHTS-ALL//Heart_Atrial_Appendage/Heart_Atrial_Appendage.ENSG00000214135.4.wgt.RDat	AC024560.3	3	1.97e+08	1.97e+08	0.510034	rs7649784	-3.3	rs28703192	0.107	7.2	0.51	369	6	lasso	0.21	2.76e-15	0.38967	0.697	NA	NA	NA	NA	NA	right-heart-v20201223.invnorm_max_ra.Heart_Atrial_Appendage.twas
Heart_Atrial_Appendage	../WEIGHTS-ALL//Heart_Atrial_Appendage/Heart_Atrial_Appendage.ENSG00000214820.3.wgt.RDat	MPRIPP1	3	44600000	44600000	0.022332	rs1109412	-2.69	rs1565215	-0.00364	-2.87	-0.496	317	317	blup	-0.00211	0.504	0.21285	0.831	NA	NA	NA	NA	NA	right-heart-v20201223.invnorm_max_ra.Heart_Atrial_Appendage.twas
Heart_Atrial_Appendage	../WEIGHTS-ALL//Heart_Atrial_Appendage/Heart_Atrial_Appendage.ENSG00000221883.2.wgt.RDat	ARIH2OS	3	4.9e+07	4.9e+07	0.010236	rs4554002	4.1	rs9834639	0.00288	-2.84	0.412	266	266	blup	0.000144	0.309	-2.785	0.00535	NA	NA	NA	NA	NA	right-heart-v20201223.invnorm_max_ra.Heart_Atrial_Appendage.twas
Heart_Atrial_Appendage	../WEIGHTS-ALL//Heart_Atrial_Appendage/Heart_Atrial_Appendage.ENSG00000221962.3.wgt.RDat	TMEM14E	3	1.52e+08	1.52e+08	0.035778	rs17283255	-2.7	rs4635681	-2.55e-05	3.23	2.183	335	335	blup	-0.00278	0.601	-0.40464	0.686	NA	NA	NA	NA	NA	right-heart-v20201223.invnorm_max_ra.Heart_Atrial_Appendage.twas
Heart_Atrial_Appendage	../WEIGHTS-ALL//Heart_Atrial_Appendage/Heart_Atrial_Appendage.ENSG00000221972.2.wgt.RDat	C3orf36	3	1.34e+08	1.34e+08	0.011936	rs6439472	3.22	rs1131598	-0.000949	-3.02	1.103	490	490	blup	0.00525	0.124	-0.59608	0.551	NA	NA	NA	NA	NA	right-heart-v20201223.invnorm_max_ra.Heart_Atrial_Appendage.twas
Heart_Atrial_Appendage	../WEIGHTS-ALL//Heart_Atrial_Appendage/Heart_Atrial_Appendage.ENSG00000223552.1.wgt.RDat	RP11-24F11.2	3	46400000	46400000	0.052319	rs1546077	2.73	rs9825081	0.069	-4.42	1.227	421	3	lasso	0.0545	7.81e-05	-0.92334	0.356	NA	NA	NA	NA	NA	right-heart-v20201223.invnorm_max_ra.Heart_Atrial_Appendage.twas
Heart_Atrial_Appendage	../WEIGHTS-ALL//Heart_Atrial_Appendage/Heart_Atrial_Appendage.ENSG00000223711.1.wgt.RDat	AC091633.3	3	1.95e+08	1.95e+08	0.008048	rs4677617	-2.11	rs4677797	0.00912	3.32	-1.036	306	2	lasso	0.00416	0.149	-0.95759	0.338	NA	NA	NA	NA	NA	right-heart-v20201223.invnorm_max_ra.Heart_Atrial_Appendage.twas
Heart_Atrial_Appendage	../WEIGHTS-ALL//Heart_Atrial_Appendage/Heart_Atrial_Appendage.ENSG00000223797.1.wgt.RDat	ENTPD3-AS1	3	40400000	40500000	0.362856	rs2371185	-2.86	rs11539046	0.323	9.5	-2.132	345	8	lasso	0.332	7.7e-25	-2.1453	0.0319	NA	NA	NA	NA	NA	right-heart-v20201223.invnorm_max_ra.Heart_Atrial_Appendage.twas
Heart_Atrial_Appendage	../WEIGHTS-ALL//Heart_Atrial_Appendage/Heart_Atrial_Appendage.ENSG00000223812.1.wgt.RDat	RP11-197K6.1	3	1.91e+08	1.91e+08	0.133691	rs16866197	-3.37	rs6444566	0.0285	-3.92	-0.164	484	484	blup	0.0107	0.051	1.74024	0.0818	NA	NA	NA	NA	NA	right-heart-v20201223.invnorm_max_ra.Heart_Atrial_Appendage.twas
Heart_Atrial_Appendage	../WEIGHTS-ALL//Heart_Atrial_Appendage/Heart_Atrial_Appendage.ENSG00000224094.1.wgt.RDat	RPS24P8	3	45200000	45200000	0.074879	rs1109412	-2.69	rs13325398	-0.00383	-3.01	0.69	448	448	blup	-1.43e-05	0.319	0.0657	0.948	NA	NA	NA	NA	NA	right-heart-v20201223.invnorm_max_ra.Heart_Atrial_Appendage.twas
Heart_Atrial_Appendage	../WEIGHTS-ALL//Heart_Atrial_Appendage/Heart_Atrial_Appendage.ENSG00000224239.1.wgt.RDat	AC090044.2	3	899000	9e+05	0.123277	rs2047888	2.35	rs9837987	0.00423	3.5	1.969	541	13	enet	0.00758	0.0844	1.92662	0.054	NA	NA	NA	NA	NA	right-heart-v20201223.invnorm_max_ra.Heart_Atrial_Appendage.twas
Heart_Atrial_Appendage	../WEIGHTS-ALL//Heart_Atrial_Appendage/Heart_Atrial_Appendage.ENSG00000224318.1.wgt.RDat	CHL1-AS2	3	237000	239000	0.335759	rs10510180	-3.04	rs6442427	0.0447	5.1	-1.598	361	30	enet	0.107	3.47e-08	-0.85936	0.39	NA	NA	NA	NA	NA	right-heart-v20201223.invnorm_max_ra.Heart_Atrial_Appendage.twas
Heart_Atrial_Appendage	../WEIGHTS-ALL//Heart_Atrial_Appendage/Heart_Atrial_Appendage.ENSG00000224424.7.wgt.RDat	PRKAR2A-AS1	3	48900000	48900000	0.070885	rs4554002	4.1	rs898225	0.00844	3.79	-0.215	274	9	enet	0.0223	0.0088	-0.29775	0.766	NA	NA	NA	NA	NA	right-heart-v20201223.invnorm_max_ra.Heart_Atrial_Appendage.twas
Heart_Atrial_Appendage	../WEIGHTS-ALL//Heart_Atrial_Appendage/Heart_Atrial_Appendage.ENSG00000224479.1.wgt.RDat	AC136289.1	3	63700000	63800000	0.123002	rs17068857	3.1	rs17403125	0.041	-4.48	0.496	595	4	lasso	0.0384	0.000824	-0.43582	0.663	NA	NA	NA	NA	NA	right-heart-v20201223.invnorm_max_ra.Heart_Atrial_Appendage.twas
Heart_Atrial_Appendage	../WEIGHTS-ALL//Heart_Atrial_Appendage/Heart_Atrial_Appendage.ENSG00000224614.1.wgt.RDat	TNK2-AS1	3	1.96e+08	1.96e+08	0.029672	rs12491227	2.83	rs11929092	-0.00357	-2.66	1.812	287	287	blup	-0.00109	0.399	-1.37376	0.17	NA	NA	NA	NA	NA	right-heart-v20201223.invnorm_max_ra.Heart_Atrial_Appendage.twas
Heart_Atrial_Appendage	../WEIGHTS-ALL//Heart_Atrial_Appendage/Heart_Atrial_Appendage.ENSG00000224660.1.wgt.RDat	SH3BP5-AS1	3	15300000	15300000	0.154636	rs10510432	-4.54	rs1318937	0.0242	3.97	0.496	447	26	enet	0.052	0.000113	-0.63362	0.526	NA	NA	NA	NA	NA	right-heart-v20201223.invnorm_max_ra.Heart_Atrial_Appendage.twas
Heart_Atrial_Appendage	../WEIGHTS-ALL//Heart_Atrial_Appendage/Heart_Atrial_Appendage.ENSG00000224769.1.wgt.RDat	AC069213.1	3	1.95e+08	1.95e+08	0.666446	rs4677617	-2.11	rs4677617	0.162	7.54	-2.108	298	13	lasso	0.266	1.61e-19	-2.48092	0.0131	NA	NA	NA	NA	NA	right-heart-v20201223.invnorm_max_ra.Heart_Atrial_Appendage.twas
Heart_Atrial_Appendage	../WEIGHTS-ALL//Heart_Atrial_Appendage/Heart_Atrial_Appendage.ENSG00000224831.2.wgt.RDat	RP11-651P23.4	3	1.5e+08	1.5e+08	0.067979	rs11925509	-3.36	rs2903688	0.000172	3.07	-1.476	436	436	blup	0.0082	0.0764	-1.51885	0.129	NA	NA	NA	NA	NA	right-heart-v20201223.invnorm_max_ra.Heart_Atrial_Appendage.twas
Heart_Atrial_Appendage	../WEIGHTS-ALL//Heart_Atrial_Appendage/Heart_Atrial_Appendage.ENSG00000224957.1.wgt.RDat	AC090044.1	3	578000	888000	0.093994	rs10510180	-3.04	rs9819375	0.00248	3.39	1.175	490	4	lasso	0.023	0.00794	0.64133	0.521	NA	NA	NA	NA	NA	right-heart-v20201223.invnorm_max_ra.Heart_Atrial_Appendage.twas
Heart_Atrial_Appendage	../WEIGHTS-ALL//Heart_Atrial_Appendage/Heart_Atrial_Appendage.ENSG00000225399.3.wgt.RDat	RP11-3B7.1	3	49300000	49300000	0.153076	rs4554002	4.1	rs3774800	0.0865	-5.14	3.363	272	272	blup	0.0729	5.3e-06	-3.13087	0.00174	NA	NA	NA	NA	NA	right-heart-v20201223.invnorm_max_ra.Heart_Atrial_Appendage.twas
Heart_Atrial_Appendage	../WEIGHTS-ALL//Heart_Atrial_Appendage/Heart_Atrial_Appendage.ENSG00000225526.4.wgt.RDat	C3orf83	3	12600000	12600000	0.027621	rs4135258	-2.33	rs939899	-0.00359	-3.08	0.674	469	1	lasso	0.00872	0.0702	-0.674	0.5	NA	NA	NA	NA	NA	right-heart-v20201223.invnorm_max_ra.Heart_Atrial_Appendage.twas
Heart_Atrial_Appendage	../WEIGHTS-ALL//Heart_Atrial_Appendage/Heart_Atrial_Appendage.ENSG00000225578.1.wgt.RDat	NCBP2-AS1	3	1.97e+08	1.97e+08	0.056421	rs3773855	2.8	rs548853	0.0678	4.48	0.025	455	1	lasso	0.0453	0.000298	0.025	0.98	NA	NA	NA	NA	NA	right-heart-v20201223.invnorm_max_ra.Heart_Atrial_Appendage.twas
Heart_Atrial_Appendage	../WEIGHTS-ALL//Heart_Atrial_Appendage/Heart_Atrial_Appendage.ENSG00000225697.6.wgt.RDat	SLC26A6	3	48700000	48700000	0.018542	rs4513485	3.05	rs13063312	0.00109	2.97	0.935	260	4	lasso	0.0116	0.0446	0.93492	0.35	NA	NA	NA	NA	NA	right-heart-v20201223.invnorm_max_ra.Heart_Atrial_Appendage.twas
Heart_Atrial_Appendage	../WEIGHTS-ALL//Heart_Atrial_Appendage/Heart_Atrial_Appendage.ENSG00000225873.1.wgt.RDat	LINC00694	3	44500000	44500000	0.136013	rs1109412	-2.69	rs4234447	0.0402	-4.56	-0.86	326	2	lasso	0.0695	8.83e-06	0.71236	0.476	NA	NA	NA	NA	NA	right-heart-v20201223.invnorm_max_ra.Heart_Atrial_Appendage.twas
Heart_Atrial_Appendage	../WEIGHTS-ALL//Heart_Atrial_Appendage/Heart_Atrial_Appendage.ENSG00000226913.1.wgt.RDat	BSN-AS2	3	49600000	49600000	0.126323	rs4554002	4.1	rs4855859	0.0855	-5.11	-3.775	303	4	lasso	0.0769	2.96e-06	3.79583	0.000147	NA	NA	NA	NA	NA	right-heart-v20201223.invnorm_max_ra.Heart_Atrial_Appendage.twas
Heart_Atrial_Appendage	../WEIGHTS-ALL//Heart_Atrial_Appendage/Heart_Atrial_Appendage.ENSG00000227110.2.wgt.RDat	LMCD1-AS1	3	7990000	8650000	0.20274	rs1543144	-3.53	rs12715650	0.0936	5.63	-1.825	723	5	lasso	0.0832	1.17e-06	-1.79489	0.0727	NA	NA	NA	NA	NA	right-heart-v20201223.invnorm_max_ra.Heart_Atrial_Appendage.twas
Heart_Atrial_Appendage	../WEIGHTS-ALL//Heart_Atrial_Appendage/Heart_Atrial_Appendage.ENSG00000227124.4.wgt.RDat	ZNF717	3	75800000	75800000	0.703098	rs9880437	2.91	rs7624584	0.45	10.87	-0.176	167	6	lasso	0.521	7.7e-44	-0.2792	0.78	NA	NA	NA	NA	NA	right-heart-v20201223.invnorm_max_ra.Heart_Atrial_Appendage.twas
Heart_Atrial_Appendage	../WEIGHTS-ALL//Heart_Atrial_Appendage/Heart_Atrial_Appendage.ENSG00000228205.1.wgt.RDat	RP11-778D9.4	3	1.84e+08	1.84e+08	0.004218	rs4912537	-3.83	rs9844738	-0.00378	2.82	0.202	496	496	blup	0.00395	0.155	-0.90562	0.365	NA	NA	NA	NA	NA	right-heart-v20201223.invnorm_max_ra.Heart_Atrial_Appendage.twas
Heart_Atrial_Appendage	../WEIGHTS-ALL//Heart_Atrial_Appendage/Heart_Atrial_Appendage.ENSG00000228214.2.wgt.RDat	LINC00693	3	28600000	28800000	0.054877	rs11921695	2.94	rs4680766	0.0913	5.05	0.496	402	2	lasso	0.0774	2.74e-06	0.40283	0.687	NA	NA	NA	NA	NA	right-heart-v20201223.invnorm_max_ra.Heart_Atrial_Appendage.twas
Heart_Atrial_Appendage	../WEIGHTS-ALL//Heart_Atrial_Appendage/Heart_Atrial_Appendage.ENSG00000228242.3.wgt.RDat	AC093495.4	3	14200000	14200000	0.039617	rs1982546	-3.1	rs2053101	-0.0012	3.51	0.426	567	2	lasso	0.00043	0.292	0.75113	0.453	NA	NA	NA	NA	NA	right-heart-v20201223.invnorm_max_ra.Heart_Atrial_Appendage.twas
Heart_Atrial_Appendage	../WEIGHTS-ALL//Heart_Atrial_Appendage/Heart_Atrial_Appendage.ENSG00000228252.4.wgt.RDat	COL6A4P2	3	1.3e+08	1.3e+08	0.411976	rs9822888	2.54	rs9757129	0.175	-7.89	1.175	337	4	lasso	0.258	7.4e-19	-1.03351	0.301	NA	NA	NA	NA	NA	right-heart-v20201223.invnorm_max_ra.Heart_Atrial_Appendage.twas
Heart_Atrial_Appendage	../WEIGHTS-ALL//Heart_Atrial_Appendage/Heart_Atrial_Appendage.ENSG00000228638.1.wgt.RDat	FCF1P2	3	48300000	48300000	0.098489	rs7638388	-3.51	rs936426	0.1	-5.43	1.787	255	3	lasso	0.0824	1.32e-06	-1.81246	0.0699	NA	NA	NA	NA	NA	right-heart-v20201223.invnorm_max_ra.Heart_Atrial_Appendage.twas
Heart_Atrial_Appendage	../WEIGHTS-ALL//Heart_Atrial_Appendage/Heart_Atrial_Appendage.ENSG00000229178.1.wgt.RDat	AC069513.4	3	1.95e+08	1.95e+08	0.172758	rs4677617	-2.11	rs6773702	0.0287	-4.99	1.832	284	5	lasso	0.0269	0.00446	-1.37753	0.168	NA	NA	NA	NA	NA	right-heart-v20201223.invnorm_max_ra.Heart_Atrial_Appendage.twas
Heart_Atrial_Appendage	../WEIGHTS-ALL//Heart_Atrial_Appendage/Heart_Atrial_Appendage.ENSG00000229320.3.wgt.RDat	KRT8P12	3	1.6e+08	1.6e+08	0.056358	rs9831488	2.35	rs1455871	0.0118	-2.91	1.372	353	1	lasso	-0.000978	0.389	-1.372	0.17	NA	NA	NA	NA	NA	right-heart-v20201223.invnorm_max_ra.Heart_Atrial_Appendage.twas
Heart_Atrial_Appendage	../WEIGHTS-ALL//Heart_Atrial_Appendage/Heart_Atrial_Appendage.ENSG00000229325.1.wgt.RDat	ACAP2-IT1	3	1.95e+08	1.95e+08	0.038182	rs11706962	-2.37	rs823530	0.0537	4.09	-0.266	375	1	lasso	0.0257	0.00529	-0.266	0.79	NA	NA	NA	NA	NA	right-heart-v20201223.invnorm_max_ra.Heart_Atrial_Appendage.twas
Heart_Atrial_Appendage	../WEIGHTS-ALL//Heart_Atrial_Appendage/Heart_Atrial_Appendage.ENSG00000229589.1.wgt.RDat	ACVR2B-AS1	3	38500000	38500000	0.080204	rs704941	3.26	rs6806209	0.0173	3.54	-0.568	453	18	enet	0.0411	0.000551	-0.45719	0.648	NA	NA	NA	NA	NA	right-heart-v20201223.invnorm_max_ra.Heart_Atrial_Appendage.twas
Heart_Atrial_Appendage	../WEIGHTS-ALL//Heart_Atrial_Appendage/Heart_Atrial_Appendage.ENSG00000229619.3.wgt.RDat	MBNL1-AS1	3	1.52e+08	1.52e+08	0.093774	rs17283255	-2.7	rs323624	0.0116	4.11	-2.054	359	11	enet	0.0414	0.00053	-0.73225	0.464	NA	NA	NA	NA	NA	right-heart-v20201223.invnorm_max_ra.Heart_Atrial_Appendage.twas
Heart_Atrial_Appendage	../WEIGHTS-ALL//Heart_Atrial_Appendage/Heart_Atrial_Appendage.ENSG00000229638.1.wgt.RDat	RPL4P4	3	1.85e+08	1.85e+08	0.024017	rs1035593	2.48	rs9841506	-0.000122	3.32	-0.755	357	3	lasso	-0.00175	0.462	-1.14117	0.254	NA	NA	NA	NA	NA	right-heart-v20201223.invnorm_max_ra.Heart_Atrial_Appendage.twas
Heart_Atrial_Appendage	../WEIGHTS-ALL//Heart_Atrial_Appendage/Heart_Atrial_Appendage.ENSG00000229729.3.wgt.RDat	RP11-159G9.5	3	88100000	88200000	0.043478	rs2938275	-2.46	rs9830530	0.00674	3.05	-1.69	304	23	enet	0.0617	2.75e-05	-0.73574	0.462	NA	NA	NA	NA	NA	right-heart-v20201223.invnorm_max_ra.Heart_Atrial_Appendage.twas
Heart_Atrial_Appendage	../WEIGHTS-ALL//Heart_Atrial_Appendage/Heart_Atrial_Appendage.ENSG00000229759.1.wgt.RDat	MRPS18AP1	3	48300000	48300000	0.297767	rs7638388	-3.51	rs1045482	0.387	10.24	1.969	251	4	lasso	0.38	3.52e-29	2.13511	0.0328	NA	NA	NA	NA	NA	right-heart-v20201223.invnorm_max_ra.Heart_Atrial_Appendage.twas
Heart_Atrial_Appendage	../WEIGHTS-ALL//Heart_Atrial_Appendage/Heart_Atrial_Appendage.ENSG00000230082.1.wgt.RDat	PRRT3-AS1	3	9990000	1e+07	0.003005	rs697972	-3.31	rs11131187	-0.000486	2.98	-0.806	495	2	lasso	-0.00114	0.403	-0.84355	0.399	NA	NA	NA	NA	NA	right-heart-v20201223.invnorm_max_ra.Heart_Atrial_Appendage.twas
Heart_Atrial_Appendage	../WEIGHTS-ALL//Heart_Atrial_Appendage/Heart_Atrial_Appendage.ENSG00000230084.1.wgt.RDat	RP4-613B23.1	3	42600000	42700000	0.08084	rs587546	-2.96	rs33984028	0.0643	4.58	-0.69	466	1	lasso	0.0568	5.63e-05	-0.69	0.49	NA	NA	NA	NA	NA	right-heart-v20201223.invnorm_max_ra.Heart_Atrial_Appendage.twas
Heart_Atrial_Appendage	../WEIGHTS-ALL//Heart_Atrial_Appendage/Heart_Atrial_Appendage.ENSG00000230126.1.wgt.RDat	FGF12-AS2	3	1.92e+08	1.92e+08	0.00796	rs1995574	2.06	rs7653308	0.0176	-2.57	-0.482	448	448	blup	0.00259	0.196	-1.01243	0.311	NA	NA	NA	NA	NA	right-heart-v20201223.invnorm_max_ra.Heart_Atrial_Appendage.twas
Heart_Atrial_Appendage	../WEIGHTS-ALL//Heart_Atrial_Appendage/Heart_Atrial_Appendage.ENSG00000230362.1.wgt.RDat	RP11-809F4.2	3	1.76e+08	1.76e+08	0.13185	rs301177	2.41	rs12637052	0.0689	-4.55	-0.643	376	3	lasso	0.0569	5.57e-05	0.40232	0.687	NA	NA	NA	NA	NA	right-heart-v20201223.invnorm_max_ra.Heart_Atrial_Appendage.twas
Heart_Atrial_Appendage	../WEIGHTS-ALL//Heart_Atrial_Appendage/Heart_Atrial_Appendage.ENSG00000230457.3.wgt.RDat	PA2G4P4	3	1.57e+08	1.57e+08	0.025111	rs6441111	4.68	rs7616633	-0.00375	-3.05	2.814	452	1	enet	-0.00302	0.647	-2.814	0.00489	NA	NA	NA	NA	NA	right-heart-v20201223.invnorm_max_ra.Heart_Atrial_Appendage.twas
Heart_Atrial_Appendage	../WEIGHTS-ALL//Heart_Atrial_Appendage/Heart_Atrial_Appendage.ENSG00000230732.3.wgt.RDat	AC127904.2	3	1.97e+08	1.97e+08	0.054445	rs3773855	2.8	rs6809369	-0.00377	3.42	-0.878	445	445	blup	-0.00224	0.52	0.18626	0.852	NA	NA	NA	NA	NA	right-heart-v20201223.invnorm_max_ra.Heart_Atrial_Appendage.twas
Heart_Atrial_Appendage	../WEIGHTS-ALL//Heart_Atrial_Appendage/Heart_Atrial_Appendage.ENSG00000230807.1.wgt.RDat	AC099535.4	3	27500000	27500000	0.091824	rs9823798	2.48	rs574955	0.00293	-3.62	0.824	404	404	blup	0.024	0.00683	-0.8073	0.419	NA	NA	NA	NA	NA	right-heart-v20201223.invnorm_max_ra.Heart_Atrial_Appendage.twas
Heart_Atrial_Appendage	../WEIGHTS-ALL//Heart_Atrial_Appendage/Heart_Atrial_Appendage.ENSG00000230970.2.wgt.RDat	HHATL-AS1	3	42700000	42700000	0.200028	rs587546	-2.96	rs1508210	0.00268	-3.89	0.013	466	466	blup	0.0479	0.000204	-1.04707	0.295	NA	NA	NA	NA	NA	right-heart-v20201223.invnorm_max_ra.Heart_Atrial_Appendage.twas
Heart_Atrial_Appendage	../WEIGHTS-ALL//Heart_Atrial_Appendage/Heart_Atrial_Appendage.ENSG00000231047.1.wgt.RDat	GCNT1P3	3	1.9e+08	1.9e+08	0.032941	rs1316356	-2.79	rs11922651	-0.0035	-3.17	1.2	537	2	lasso	-0.00231	0.53	-1.5713	0.116	NA	NA	NA	NA	NA	right-heart-v20201223.invnorm_max_ra.Heart_Atrial_Appendage.twas
Heart_Atrial_Appendage	../WEIGHTS-ALL//Heart_Atrial_Appendage/Heart_Atrial_Appendage.ENSG00000231177.4.wgt.RDat	LINC00852	3	10300000	10300000	0.188948	rs697972	-3.31	rs2075355	0.114	5.64	-0.722	618	5	lasso	0.0929	2.8e-07	-0.743	0.457	NA	NA	NA	NA	NA	right-heart-v20201223.invnorm_max_ra.Heart_Atrial_Appendage.twas
Heart_Atrial_Appendage	../WEIGHTS-ALL//Heart_Atrial_Appendage/Heart_Atrial_Appendage.ENSG00000231249.1.wgt.RDat	ITPR1-AS1	3	4530000	4530000	0.021469	rs314417	-2.99	rs17040478	0.00634	3.35	0.088	632	632	blup	0.00143	0.242	0.26219	0.793	NA	NA	NA	NA	NA	right-heart-v20201223.invnorm_max_ra.Heart_Atrial_Appendage.twas
Heart_Atrial_Appendage	../WEIGHTS-ALL//Heart_Atrial_Appendage/Heart_Atrial_Appendage.ENSG00000231305.3.wgt.RDat	RP11-723O4.2	3	1.29e+08	1.29e+08	0.180693	rs12054283	3.55	rs9871612	0.0679	5.45	-0.228	361	15	enet	0.1	9.58e-08	0.00761	0.994	NA	NA	NA	NA	NA	right-heart-v20201223.invnorm_max_ra.Heart_Atrial_Appendage.twas
Heart_Atrial_Appendage	../WEIGHTS-ALL//Heart_Atrial_Appendage/Heart_Atrial_Appendage.ENSG00000231449.1.wgt.RDat	AC097359.2	3	37200000	37200000	0.113394	rs4678985	-3.55	rs11129738	0.0259	-3.74	-0.426	428	4	lasso	0.0244	0.00639	0.22339	0.823	NA	NA	NA	NA	NA	right-heart-v20201223.invnorm_max_ra.Heart_Atrial_Appendage.twas
Heart_Atrial_Appendage	../WEIGHTS-ALL//Heart_Atrial_Appendage/Heart_Atrial_Appendage.ENSG00000231770.1.wgt.RDat	TMEM44-AS1	3	1.94e+08	1.94e+08	0.320425	rs7620693	-3.44	rs7652066	0.176	6.98	-1.058	531	7	enet	0.204	8.13e-15	-2.16287	0.0306	NA	NA	NA	NA	NA	right-heart-v20201223.invnorm_max_ra.Heart_Atrial_Appendage.twas
Heart_Atrial_Appendage	../WEIGHTS-ALL//Heart_Atrial_Appendage/Heart_Atrial_Appendage.ENSG00000231861.1.wgt.RDat	OR5K2	3	98200000	98200000	0.173018	rs1729976	2.79	rs3762660	0.132	6.08	0.468	430	4	lasso	0.125	2.31e-09	0.49547	0.62	NA	NA	NA	NA	NA	right-heart-v20201223.invnorm_max_ra.Heart_Atrial_Appendage.twas
Heart_Atrial_Appendage	../WEIGHTS-ALL//Heart_Atrial_Appendage/Heart_Atrial_Appendage.ENSG00000232013.1.wgt.RDat	AC107021.1	3	1.46e+08	1.46e+08	0.218558	rs9863210	-2.87	rs3792341	0.0814	-4.91	1.058	431	4	lasso	0.0735	4.86e-06	-1.05275	0.292	NA	NA	NA	NA	NA	right-heart-v20201223.invnorm_max_ra.Heart_Atrial_Appendage.twas
Heart_Atrial_Appendage	../WEIGHTS-ALL//Heart_Atrial_Appendage/Heart_Atrial_Appendage.ENSG00000232112.3.wgt.RDat	TMA7	3	48500000	48500000	0.235196	rs11130155	3.16	rs6442120	0.176	7.4	-0.24	258	5	lasso	0.182	2.85e-13	0.10061	0.92	NA	NA	NA	NA	NA	right-heart-v20201223.invnorm_max_ra.Heart_Atrial_Appendage.twas
Heart_Atrial_Appendage	../WEIGHTS-ALL//Heart_Atrial_Appendage/Heart_Atrial_Appendage.ENSG00000232287.2.wgt.RDat	SLC6A1-AS1	3	1.1e+07	11100000	0.20333	rs7639145	-4.5	rs2697146	0.0322	4.08	0.113	529	7	lasso	0.0433	0.000401	-0.72174	0.47	NA	NA	NA	NA	NA	right-heart-v20201223.invnorm_max_ra.Heart_Atrial_Appendage.twas
Heart_Atrial_Appendage	../WEIGHTS-ALL//Heart_Atrial_Appendage/Heart_Atrial_Appendage.ENSG00000232352.1.wgt.RDat	SEMA3B-AS1	3	50300000	50300000	0.057649	rs35210174	-3.85	rs2624821	0.0312	3.53	-3.382	337	2	lasso	0.0351	0.00132	-3.71808	0.000201	NA	NA	NA	NA	NA	right-heart-v20201223.invnorm_max_ra.Heart_Atrial_Appendage.twas
Heart_Atrial_Appendage	../WEIGHTS-ALL//Heart_Atrial_Appendage/Heart_Atrial_Appendage.ENSG00000232354.3.wgt.RDat	VIPR1-AS1	3	42500000	42600000	0.001502	rs587546	-2.96	rs1530735	-0.00257	3.01	-0.088	469	1	lasso	0.031	0.00242	-0.088	0.93	NA	NA	NA	NA	NA	right-heart-v20201223.invnorm_max_ra.Heart_Atrial_Appendage.twas
Heart_Atrial_Appendage	../WEIGHTS-ALL//Heart_Atrial_Appendage/Heart_Atrial_Appendage.ENSG00000232874.1.wgt.RDat	RP11-135A1.2	3	1.94e+08	1.94e+08	0.106114	rs7620693	-3.44	rs6762637	-0.00352	3.34	-0.1	508	508	blup	-0.00199	0.49	0.69175	0.489	NA	NA	NA	NA	NA	right-heart-v20201223.invnorm_max_ra.Heart_Atrial_Appendage.twas
Heart_Atrial_Appendage	../WEIGHTS-ALL//Heart_Atrial_Appendage/Heart_Atrial_Appendage.ENSG00000232901.1.wgt.RDat	CYCSP10	3	1e+07	1e+07	0.062376	rs697972	-3.31	rs279551	-0.000875	-2.78	-0.013	532	13	enet	-0.0028	0.605	0.10106	0.92	NA	NA	NA	NA	NA	right-heart-v20201223.invnorm_max_ra.Heart_Atrial_Appendage.twas
Heart_Atrial_Appendage	../WEIGHTS-ALL//Heart_Atrial_Appendage/Heart_Atrial_Appendage.ENSG00000233058.1.wgt.RDat	LINC00884	3	1.94e+08	1.94e+08	0.018349	rs7620693	-3.44	rs938087	0.00151	3.95	-0.088	516	7	enet	0.00967	0.0604	-0.19242	0.847	NA	NA	NA	NA	NA	right-heart-v20201223.invnorm_max_ra.Heart_Atrial_Appendage.twas
Heart_Atrial_Appendage	../WEIGHTS-ALL//Heart_Atrial_Appendage/Heart_Atrial_Appendage.ENSG00000233121.1.wgt.RDat	VN1R20P	3	1.4e+07	1.4e+07	0.154414	rs1982546	-3.1	rs1038301	0.00211	-3.54	1.745	530	530	blup	0.0116	0.0444	-1.41103	0.158	NA	NA	NA	NA	NA	right-heart-v20201223.invnorm_max_ra.Heart_Atrial_Appendage.twas
Heart_Atrial_Appendage	../WEIGHTS-ALL//Heart_Atrial_Appendage/Heart_Atrial_Appendage.ENSG00000233276.2.wgt.RDat	GPX1	3	49400000	49400000	0.020285	rs4554002	4.1	rs11130208	-0.00219	2.68	2.636	277	277	blup	0.000465	0.29	1.87774	0.0604	NA	NA	NA	NA	NA	right-heart-v20201223.invnorm_max_ra.Heart_Atrial_Appendage.twas
Heart_Atrial_Appendage	../WEIGHTS-ALL//Heart_Atrial_Appendage/Heart_Atrial_Appendage.ENSG00000233280.2.wgt.RDat	CRYBG3	3	97500000	97600000	0.041983	rs9881515	-2.35	rs4857288	-0.00379	2.85	-0.755	334	35	enet	0.00248	0.2	-0.34669	0.729	NA	NA	NA	NA	NA	right-heart-v20201223.invnorm_max_ra.Heart_Atrial_Appendage.twas
Heart_Atrial_Appendage	../WEIGHTS-ALL//Heart_Atrial_Appendage/Heart_Atrial_Appendage.ENSG00000233509.2.wgt.RDat	ZNF197-AS1	3	44700000	44700000	0.034807	rs1109412	-2.69	rs9865920	-0.000986	-2.87	0.44	341	341	blup	0.0107	0.0516	0.00942	0.992	NA	NA	NA	NA	NA	right-heart-v20201223.invnorm_max_ra.Heart_Atrial_Appendage.twas
Heart_Atrial_Appendage	../WEIGHTS-ALL//Heart_Atrial_Appendage/Heart_Atrial_Appendage.ENSG00000233885.3.wgt.RDat	YEATS2-AS1	3	1.84e+08	1.84e+08	0.107778	rs939334	-3.02	rs263021	0.0729	5	-1.405	475	4	lasso	0.0558	6.52e-05	-1.27208	0.203	NA	NA	NA	NA	NA	right-heart-v20201223.invnorm_max_ra.Heart_Atrial_Appendage.twas
Heart_Atrial_Appendage	../WEIGHTS-ALL//Heart_Atrial_Appendage/Heart_Atrial_Appendage.ENSG00000234076.1.wgt.RDat	TPRG1-AS1	3	1.89e+08	1.89e+08	0.024555	rs4541397	2.6	rs3846184	-0.00175	2.96	-1.44	453	1	lasso	0.00127	0.249	-1.44	0.15	NA	NA	NA	NA	NA	right-heart-v20201223.invnorm_max_ra.Heart_Atrial_Appendage.twas
Heart_Atrial_Appendage	../WEIGHTS-ALL//Heart_Atrial_Appendage/Heart_Atrial_Appendage.ENSG00000234742.1.wgt.RDat	AC144530.1	3	1.98e+08	1.98e+08	0.050603	rs7649784	-3.3	rs2567336	0.0263	-3.27	0.896	258	258	blup	0.00421	0.148	-0.71707	0.473	NA	NA	NA	NA	NA	right-heart-v20201223.invnorm_max_ra.Heart_Atrial_Appendage.twas
Heart_Atrial_Appendage	../WEIGHTS-ALL//Heart_Atrial_Appendage/Heart_Atrial_Appendage.ENSG00000235830.1.wgt.RDat	SRGAP3-AS4	3	9300000	9300000	0.009146	rs1543144	-3.53	rs2648521	-0.00021	-3.23	-0.038	584	1	lasso	0.00166	0.232	0.038	0.97	NA	NA	NA	NA	NA	right-heart-v20201223.invnorm_max_ra.Heart_Atrial_Appendage.twas
Heart_Atrial_Appendage	../WEIGHTS-ALL//Heart_Atrial_Appendage/Heart_Atrial_Appendage.ENSG00000235831.2.wgt.RDat	BHLHE40-AS1	3	4940000	5020000	0.120925	rs7646106	-3.37	rs2671766	0.00994	3.29	-0.44	629	629	blup	0.011	0.049	0.05987	0.952	NA	NA	NA	NA	NA	right-heart-v20201223.invnorm_max_ra.Heart_Atrial_Appendage.twas
Heart_Atrial_Appendage	../WEIGHTS-ALL//Heart_Atrial_Appendage/Heart_Atrial_Appendage.ENSG00000235897.1.wgt.RDat	TM4SF19-AS1	3	1.96e+08	1.96e+08	0.045774	rs12491227	2.83	rs7433483	0.0051	2.94	0.568	370	3	enet	0.00966	0.0605	0.76344	0.445	NA	NA	NA	NA	NA	right-heart-v20201223.invnorm_max_ra.Heart_Atrial_Appendage.twas
Heart_Atrial_Appendage	../WEIGHTS-ALL//Heart_Atrial_Appendage/Heart_Atrial_Appendage.ENSG00000235904.1.wgt.RDat	RBMS3-AS3	3	29300000	29300000	0.267936	rs13323338	2.69	rs2888099	0.237	-7.97	0.399	590	4	lasso	0.243	9.21e-18	-0.6297	0.529	NA	NA	NA	NA	NA	right-heart-v20201223.invnorm_max_ra.Heart_Atrial_Appendage.twas
Heart_Atrial_Appendage	../WEIGHTS-ALL//Heart_Atrial_Appendage/Heart_Atrial_Appendage.ENSG00000235908.1.wgt.RDat	RHOA-IT1	3	49400000	49400000	0.079914	rs4554002	4.1	rs13078949	0.0787	-4.68	-3.317	281	3	lasso	0.06	3.53e-05	3.17937	0.00148	NA	NA	NA	NA	NA	right-heart-v20201223.invnorm_max_ra.Heart_Atrial_Appendage.twas
Heart_Atrial_Appendage	../WEIGHTS-ALL//Heart_Atrial_Appendage/Heart_Atrial_Appendage.ENSG00000235947.1.wgt.RDat	EGOT	3	4790000	4790000	0.020407	rs9990361	3.44	rs2291862	-0.00202	-3.23	-1.198	624	2	lasso	0.0191	0.0142	1.83137	0.067	NA	NA	NA	NA	NA	right-heart-v20201223.invnorm_max_ra.Heart_Atrial_Appendage.twas
Heart_Atrial_Appendage	../WEIGHTS-ALL//Heart_Atrial_Appendage/Heart_Atrial_Appendage.ENSG00000235978.2.wgt.RDat	AC018816.3	3	4860000	4930000	0.243623	rs7646106	-3.37	rs901854	0.0871	-6.03	2.108	611	4	lasso	0.102	6.96e-08	-2.24942	0.0245	NA	NA	NA	NA	NA	right-heart-v20201223.invnorm_max_ra.Heart_Atrial_Appendage.twas
Heart_Atrial_Appendage	../WEIGHTS-ALL//Heart_Atrial_Appendage/Heart_Atrial_Appendage.ENSG00000236411.1.wgt.RDat	NDUFAF4P3	3	37800000	37800000	0.159923	rs4678985	-3.55	rs2685080	-0.000834	3.81	0.553	414	18	enet	0.0158	0.0235	0.44774	0.654	NA	NA	NA	NA	NA	right-heart-v20201223.invnorm_max_ra.Heart_Atrial_Appendage.twas
Heart_Atrial_Appendage	../WEIGHTS-ALL//Heart_Atrial_Appendage/Heart_Atrial_Appendage.ENSG00000236438.2.wgt.RDat	FAM157A	3	1.98e+08	1.98e+08	0.048445	rs6798260	-1.41	rs9879842	-0.000602	2.65	0.755	127	1	lasso	0.00758	0.0843	0.755	0.45	NA	NA	NA	NA	NA	right-heart-v20201223.invnorm_max_ra.Heart_Atrial_Appendage.twas
Heart_Atrial_Appendage	../WEIGHTS-ALL//Heart_Atrial_Appendage/Heart_Atrial_Appendage.ENSG00000236508.1.wgt.RDat	ATP13A5-AS1	3	1.93e+08	1.93e+08	0.042333	rs6764269	-3.24	rs12630096	-0.00318	-3.03	0.176	414	17	enet	-7.72e-05	0.323	-1.87027	0.0614	NA	NA	NA	NA	NA	right-heart-v20201223.invnorm_max_ra.Heart_Atrial_Appendage.twas
Heart_Atrial_Appendage	../WEIGHTS-ALL//Heart_Atrial_Appendage/Heart_Atrial_Appendage.ENSG00000236833.1.wgt.RDat	AC024560.2	3	1.97e+08	1.97e+08	0.01668	rs7649784	-3.3	rs13323565	-0.00203	2.85	0.426	354	354	blup	0.0148	0.0272	-0.01809	0.986	NA	NA	NA	NA	NA	right-heart-v20201223.invnorm_max_ra.Heart_Atrial_Appendage.twas
Heart_Atrial_Appendage	../WEIGHTS-ALL//Heart_Atrial_Appendage/Heart_Atrial_Appendage.ENSG00000236869.1.wgt.RDat	RP11-944L7.4	3	44600000	44700000	0.042505	rs1109412	-2.69	rs4683071	0.00232	-3.24	0.189	363	3	lasso	-0.00227	0.524	-0.08118	0.935	NA	NA	NA	NA	NA	right-heart-v20201223.invnorm_max_ra.Heart_Atrial_Appendage.twas
Heart_Atrial_Appendage	../WEIGHTS-ALL//Heart_Atrial_Appendage/Heart_Atrial_Appendage.ENSG00000237433.1.wgt.RDat	AC097639.8	3	32200000	32200000	0.03318	rs164208	3.05	rs2060780	0.0716	-4.51	1.126	504	1	lasso	0.0512	0.000128	-1.126	0.26	NA	NA	NA	NA	NA	right-heart-v20201223.invnorm_max_ra.Heart_Atrial_Appendage.twas
Heart_Atrial_Appendage	../WEIGHTS-ALL//Heart_Atrial_Appendage/Heart_Atrial_Appendage.ENSG00000237697.2.wgt.RDat	LINC00312	3	8610000	8620000	0.228199	rs1543144	-3.53	rs165177	0.0293	-4.29	2.273	718	5	lasso	0.0271	0.00429	-0.7947	0.427	NA	NA	NA	NA	NA	right-heart-v20201223.invnorm_max_ra.Heart_Atrial_Appendage.twas
Heart_Atrial_Appendage	../WEIGHTS-ALL//Heart_Atrial_Appendage/Heart_Atrial_Appendage.ENSG00000239213.1.wgt.RDat	RP11-85F14.5	3	1.37e+08	1.37e+08	0.038724	rs6439680	3.49	rs1433318	0.00195	-2.66	-0.319	332	1	lasso	0.0125	0.039	0.228	0.82	NA	NA	NA	NA	NA	right-heart-v20201223.invnorm_max_ra.Heart_Atrial_Appendage.twas
Heart_Atrial_Appendage	../WEIGHTS-ALL//Heart_Atrial_Appendage/Heart_Atrial_Appendage.ENSG00000239405.1.wgt.RDat	TMED10P2	3	1.28e+08	1.28e+08	0.09448	rs12054283	3.55	rs2860228	0.092	-5.11	2.054	362	2	lasso	0.0771	2.86e-06	-2.05421	0.04	NA	NA	NA	NA	NA	right-heart-v20201223.invnorm_max_ra.Heart_Atrial_Appendage.twas
Heart_Atrial_Appendage	../WEIGHTS-ALL//Heart_Atrial_Appendage/Heart_Atrial_Appendage.ENSG00000239445.1.wgt.RDat	ST3GAL6-AS1	3	98400000	98500000	0.557646	rs1729976	2.79	rs13065271	0.43	-10.74	1.555	398	34	enet	0.453	2.59e-36	-1.56909	0.117	NA	NA	NA	NA	NA	right-heart-v20201223.invnorm_max_ra.Heart_Atrial_Appendage.twas
Heart_Atrial_Appendage	../WEIGHTS-ALL//Heart_Atrial_Appendage/Heart_Atrial_Appendage.ENSG00000239557.1.wgt.RDat	RP11-168J18.6	3	52400000	52400000	0.025618	rs7614424	4.08	rs13326165	-0.00297	-2.74	1.888	366	6	lasso	-0.00201	0.491	-1.56933	0.117	NA	NA	NA	NA	NA	right-heart-v20201223.invnorm_max_ra.Heart_Atrial_Appendage.twas
Heart_Atrial_Appendage	../WEIGHTS-ALL//Heart_Atrial_Appendage/Heart_Atrial_Appendage.ENSG00000239653.1.wgt.RDat	PSMD6-AS2	3	6.4e+07	6.4e+07	0.115166	rs17068857	3.1	rs186417	0.0129	3.6	-1.08	584	4	lasso	0.0642	1.9e-05	-0.43779	0.662	NA	NA	NA	NA	NA	right-heart-v20201223.invnorm_max_ra.Heart_Atrial_Appendage.twas
Heart_Atrial_Appendage	../WEIGHTS-ALL//Heart_Atrial_Appendage/Heart_Atrial_Appendage.ENSG00000239677.2.wgt.RDat	PDZRN3-AS1	3	73700000	73700000	0.309507	rs12639599	-3.26	rs11711610	0.15	-6.9	-0.86	596	5	lasso	0.144	1.14e-10	0.75894	0.448	NA	NA	NA	NA	NA	right-heart-v20201223.invnorm_max_ra.Heart_Atrial_Appendage.twas
Heart_Atrial_Appendage	../WEIGHTS-ALL//Heart_Atrial_Appendage/Heart_Atrial_Appendage.ENSG00000239922.1.wgt.RDat	RP11-71N10.1	3	1.48e+08	1.48e+08	0.069714	rs9851377	-3.94	rs11706220	-0.00378	-3.11	0.583	318	12	enet	0.000103	0.312	-1.11513	0.265	NA	NA	NA	NA	NA	right-heart-v20201223.invnorm_max_ra.Heart_Atrial_Appendage.twas
Heart_Atrial_Appendage	../WEIGHTS-ALL//Heart_Atrial_Appendage/Heart_Atrial_Appendage.ENSG00000239959.1.wgt.RDat	ENPP7P2	3	75500000	75500000	0.072852	rs9843930	2.35	rs6801219	-0.000234	-3.17	-0.013	137	137	blup	-0.00224	0.52	-0.39714	0.691	NA	NA	NA	NA	NA	right-heart-v20201223.invnorm_max_ra.Heart_Atrial_Appendage.twas
Heart_Atrial_Appendage	../WEIGHTS-ALL//Heart_Atrial_Appendage/Heart_Atrial_Appendage.ENSG00000240024.1.wgt.RDat	LINC00888	3	1.83e+08	1.83e+08	0.37205	rs3749446	2.31	rs2872614	0.154	-7.12	0.454	425	15	enet	0.215	1.25e-15	-0.94835	0.343	NA	NA	NA	NA	NA	right-heart-v20201223.invnorm_max_ra.Heart_Atrial_Appendage.twas
Heart_Atrial_Appendage	../WEIGHTS-ALL//Heart_Atrial_Appendage/Heart_Atrial_Appendage.ENSG00000240032.1.wgt.RDat	RP11-274H2.3	3	1.46e+08	1.46e+08	0.285571	rs9863210	-2.87	rs7614409	0.171	7.66	-1.44	428	12	enet	0.192	5.37e-14	-1.60401	0.109	NA	NA	NA	NA	NA	right-heart-v20201223.invnorm_max_ra.Heart_Atrial_Appendage.twas
Heart_Atrial_Appendage	../WEIGHTS-ALL//Heart_Atrial_Appendage/Heart_Atrial_Appendage.ENSG00000240057.1.wgt.RDat	RP11-572M11.4	3	1.13e+08	1.13e+08	0.325419	rs11927615	3	rs3872610	0.00891	4.19	1.514	468	468	blup	0.0813	1.55e-06	-0.18331	0.855	NA	NA	NA	NA	NA	right-heart-v20201223.invnorm_max_ra.Heart_Atrial_Appendage.twas
Heart_Atrial_Appendage	../WEIGHTS-ALL//Heart_Atrial_Appendage/Heart_Atrial_Appendage.ENSG00000240137.1.wgt.RDat	RP11-103G8.2	3	1.5e+08	1.5e+08	0.027868	rs6440662	-3.08	rs2116682	0.0385	3.49	0.412	409	1	lasso	0.021	0.0107	0.412	0.68	NA	NA	NA	NA	NA	right-heart-v20201223.invnorm_max_ra.Heart_Atrial_Appendage.twas
Heart_Atrial_Appendage	../WEIGHTS-ALL//Heart_Atrial_Appendage/Heart_Atrial_Appendage.ENSG00000240207.2.wgt.RDat	RP11-379F4.4	3	1.58e+08	1.59e+08	0.228041	rs13074694	2.27	rs6788069	0.166	-7.09	-0.176	400	4	lasso	0.171	1.71e-12	0.19352	0.847	NA	NA	NA	NA	NA	right-heart-v20201223.invnorm_max_ra.Heart_Atrial_Appendage.twas
Heart_Atrial_Appendage	../WEIGHTS-ALL//Heart_Atrial_Appendage/Heart_Atrial_Appendage.ENSG00000240288.3.wgt.RDat	GHRLOS	3	10300000	10300000	0.256773	rs697972	-3.31	rs171407	0.146	-6.63	2.024	615	8	lasso	0.132	7.15e-10	-1.40202	0.161	NA	NA	NA	NA	NA	right-heart-v20201223.invnorm_max_ra.Heart_Atrial_Appendage.twas
Heart_Atrial_Appendage	../WEIGHTS-ALL//Heart_Atrial_Appendage/Heart_Atrial_Appendage.ENSG00000240489.1.wgt.RDat	SETP14	3	1.56e+08	1.56e+08	0.018699	rs1450110	2.41	rs1093955	-0.00352	-2.79	0.755	358	1	lasso	0.0074	0.0868	-0.755	0.45	NA	NA	NA	NA	NA	right-heart-v20201223.invnorm_max_ra.Heart_Atrial_Appendage.twas
Heart_Atrial_Appendage	../WEIGHTS-ALL//Heart_Atrial_Appendage/Heart_Atrial_Appendage.ENSG00000240602.3.wgt.RDat	RP11-64D22.2	3	1.51e+08	1.52e+08	0.30233	rs17283255	-2.7	rs2272476	0.221	8.32	-0.1	447	3	lasso	0.224	2.53e-16	0.01492	0.988	NA	NA	NA	NA	NA	right-heart-v20201223.invnorm_max_ra.Heart_Atrial_Appendage.twas
Heart_Atrial_Appendage	../WEIGHTS-ALL//Heart_Atrial_Appendage/Heart_Atrial_Appendage.ENSG00000240682.5.wgt.RDat	ISY1	3	1.29e+08	1.29e+08	0.022521	rs12054283	3.55	rs4927905	-0.00213	-2.83	1.598	315	1	lasso	0.00326	0.174	-1.598	0.11	NA	NA	NA	NA	NA	right-heart-v20201223.invnorm_max_ra.Heart_Atrial_Appendage.twas
Heart_Atrial_Appendage	../WEIGHTS-ALL//Heart_Atrial_Appendage/Heart_Atrial_Appendage.ENSG00000240875.1.wgt.RDat	LINC00886	3	1.56e+08	1.57e+08	0.501231	rs6441111	4.68	rs1430410	0.194	7.19	2.014	448	448	blup	0.277	2.21e-20	2.21395	0.0268	NA	NA	NA	NA	NA	right-heart-v20201223.invnorm_max_ra.Heart_Atrial_Appendage.twas
Heart_Atrial_Appendage	../WEIGHTS-ALL//Heart_Atrial_Appendage/Heart_Atrial_Appendage.ENSG00000240950.1.wgt.RDat	RP11-372E1.1	3	1.43e+08	1.43e+08	0.030458	rs2289491	-2.82	rs6794287	-0.00382	3.18	0.496	449	3	lasso	0.00301	0.182	0.28831	0.773	NA	NA	NA	NA	NA	right-heart-v20201223.invnorm_max_ra.Heart_Atrial_Appendage.twas
Heart_Atrial_Appendage	../WEIGHTS-ALL//Heart_Atrial_Appendage/Heart_Atrial_Appendage.ENSG00000241111.1.wgt.RDat	RP11-129B22.1	3	64100000	64100000	0.031429	rs718222	-2.23	rs1495908	0.00207	-3.15	0.842	571	571	blup	0.00275	0.191	-0.78851	0.43	NA	NA	NA	NA	NA	right-heart-v20201223.invnorm_max_ra.Heart_Atrial_Appendage.twas
Heart_Atrial_Appendage	../WEIGHTS-ALL//Heart_Atrial_Appendage/Heart_Atrial_Appendage.ENSG00000241135.1.wgt.RDat	LINC00881	3	1.57e+08	1.57e+08	0.068715	rs6441111	4.68	rs9867835	-0.00319	3.28	3.707	423	4	enet	0.00118	0.254	3.93195	8.43e-05	0.554	0.028	0.123	0.006	0.289	right-heart-v20201223.invnorm_max_ra.Heart_Atrial_Appendage.twas
Heart_Atrial_Appendage	../WEIGHTS-ALL//Heart_Atrial_Appendage/Heart_Atrial_Appendage.ENSG00000241151.1.wgt.RDat	RP11-454C18.1	3	1.51e+08	1.51e+08	0.027489	rs17283255	-2.7	rs7629172	0.014	-3.59	-0.358	461	2	lasso	0.0117	0.0435	-0.69215	0.489	NA	NA	NA	NA	NA	right-heart-v20201223.invnorm_max_ra.Heart_Atrial_Appendage.twas
Heart_Atrial_Appendage	../WEIGHTS-ALL//Heart_Atrial_Appendage/Heart_Atrial_Appendage.ENSG00000241158.2.wgt.RDat	ADAMTS9-AS1	3	64500000	64600000	0.067217	rs17334102	3.32	rs1517931	0.00237	-3.48	-1.058	680	680	blup	-0.000505	0.352	0.20067	0.841	NA	NA	NA	NA	NA	right-heart-v20201223.invnorm_max_ra.Heart_Atrial_Appendage.twas
Heart_Atrial_Appendage	../WEIGHTS-ALL//Heart_Atrial_Appendage/Heart_Atrial_Appendage.ENSG00000241218.1.wgt.RDat	RP11-446H18.1	3	1.07e+08	1.07e+08	0.100172	rs13098734	3.42	rs10933899	-0.00237	-3.01	0.598	340	13	enet	-0.00374	0.874	-0.79313	0.428	NA	NA	NA	NA	NA	right-heart-v20201223.invnorm_max_ra.Heart_Atrial_Appendage.twas
Heart_Atrial_Appendage	../WEIGHTS-ALL//Heart_Atrial_Appendage/Heart_Atrial_Appendage.ENSG00000241288.3.wgt.RDat	RP11-379B18.5	3	1.26e+08	1.26e+08	0.262372	rs6809687	2.13	rs2971253	0.189	-7.18	-0.372	401	2	lasso	0.179	4.36e-13	0.37532	0.707	NA	NA	NA	NA	NA	right-heart-v20201223.invnorm_max_ra.Heart_Atrial_Appendage.twas
Heart_Atrial_Appendage	../WEIGHTS-ALL//Heart_Atrial_Appendage/Heart_Atrial_Appendage.ENSG00000241313.2.wgt.RDat	WWTR1-AS1	3	1.49e+08	1.49e+08	0.194892	rs11925509	-3.36	rs4681532	0.0724	5.04	2.12	487	26	enet	0.076	3.37e-06	3.84489	0.000121	NA	NA	NA	NA	NA	right-heart-v20201223.invnorm_max_ra.Heart_Atrial_Appendage.twas
Heart_Atrial_Appendage	../WEIGHTS-ALL//Heart_Atrial_Appendage/Heart_Atrial_Appendage.ENSG00000241316.2.wgt.RDat	RP11-81N13.1	3	67700000	6.8e+07	0.114427	rs1583659	2.58	rs2198015	0.0621	-5.02	0.496	414	4	lasso	0.0747	4.11e-06	-0.57785	0.563	NA	NA	NA	NA	NA	right-heart-v20201223.invnorm_max_ra.Heart_Atrial_Appendage.twas
Heart_Atrial_Appendage	../WEIGHTS-ALL//Heart_Atrial_Appendage/Heart_Atrial_Appendage.ENSG00000241439.1.wgt.RDat	RP11-666A20.3	3	1.26e+08	1.26e+08	0.430641	rs3772410	2.51	rs6808519	0.224	-8.73	1.103	430	7	lasso	0.258	7.19e-19	-0.99021	0.322	NA	NA	NA	NA	NA	right-heart-v20201223.invnorm_max_ra.Heart_Atrial_Appendage.twas
Heart_Atrial_Appendage	../WEIGHTS-ALL//Heart_Atrial_Appendage/Heart_Atrial_Appendage.ENSG00000241506.1.wgt.RDat	PSMC1P1	3	68700000	68700000	0.00911	rs1491758	-2.65	rs9823980	0.00208	-2.72	-1.103	488	488	blup	0.00384	0.158	-0.47033	0.638	NA	NA	NA	NA	NA	right-heart-v20201223.invnorm_max_ra.Heart_Atrial_Appendage.twas
Heart_Atrial_Appendage	../WEIGHTS-ALL//Heart_Atrial_Appendage/Heart_Atrial_Appendage.ENSG00000241544.1.wgt.RDat	RP11-6F2.5	3	1.57e+08	1.57e+08	0.002378	rs6441111	4.68	rs6441111	-0.00345	3	4.685	422	422	blup	-0.00185	0.474	0.70278	0.482	NA	NA	NA	NA	NA	right-heart-v20201223.invnorm_max_ra.Heart_Atrial_Appendage.twas
Heart_Atrial_Appendage	../WEIGHTS-ALL//Heart_Atrial_Appendage/Heart_Atrial_Appendage.ENSG00000241553.8.wgt.RDat	ARPC4	3	9830000	9850000	0.01226	rs7627060	3.29	rs11706730	0.0201	3.9	-1.311	437	3	lasso	0.0237	0.00712	-1.3295	0.184	NA	NA	NA	NA	NA	right-heart-v20201223.invnorm_max_ra.Heart_Atrial_Appendage.twas
Heart_Atrial_Appendage	../WEIGHTS-ALL//Heart_Atrial_Appendage/Heart_Atrial_Appendage.ENSG00000241570.4.wgt.RDat	RP11-372E1.6	3	1.43e+08	1.43e+08	0.058584	rs2289491	-2.82	rs9849797	-0.00378	2.9	0.51	496	2	lasso	0.00852	0.0725	0.53642	0.592	NA	NA	NA	NA	NA	right-heart-v20201223.invnorm_max_ra.Heart_Atrial_Appendage.twas
Heart_Atrial_Appendage	../WEIGHTS-ALL//Heart_Atrial_Appendage/Heart_Atrial_Appendage.ENSG00000241627.2.wgt.RDat	UBQLN4P1	3	1.49e+08	1.49e+08	0.058768	rs7635608	2.84	rs7624098	-0.00263	-3.28	-0.539	543	543	blup	3.27e-05	0.316	1.25488	0.21	NA	NA	NA	NA	NA	right-heart-v20201223.invnorm_max_ra.Heart_Atrial_Appendage.twas
Heart_Atrial_Appendage	../WEIGHTS-ALL//Heart_Atrial_Appendage/Heart_Atrial_Appendage.ENSG00000241634.1.wgt.RDat	RP11-381E24.1	3	1.08e+08	1.08e+08	0.062648	rs6437804	1.86	rs4410447	0.00582	3.8	-0.319	432	19	enet	0.0095	0.062	0.23561	0.814	NA	NA	NA	NA	NA	right-heart-v20201223.invnorm_max_ra.Heart_Atrial_Appendage.twas
Heart_Atrial_Appendage	../WEIGHTS-ALL//Heart_Atrial_Appendage/Heart_Atrial_Appendage.ENSG00000241684.1.wgt.RDat	ADAMTS9-AS2	3	64700000	6.5e+07	0.239352	rs17334102	3.32	rs9827112	0.0459	4.17	1.058	687	6	lasso	0.0419	0.000488	0.69911	0.484	NA	NA	NA	NA	NA	right-heart-v20201223.invnorm_max_ra.Heart_Atrial_Appendage.twas
Heart_Atrial_Appendage	../WEIGHTS-ALL//Heart_Atrial_Appendage/Heart_Atrial_Appendage.ENSG00000241754.1.wgt.RDat	RP11-280H21.1	3	1.02e+08	1.02e+08	0.086822	rs931652	-2.58	rs825356	0.0215	4.53	-1.768	287	287	blup	0.0321	0.00206	-1.79297	0.073	NA	NA	NA	NA	NA	right-heart-v20201223.invnorm_max_ra.Heart_Atrial_Appendage.twas
Heart_Atrial_Appendage	../WEIGHTS-ALL//Heart_Atrial_Appendage/Heart_Atrial_Appendage.ENSG00000242052.1.wgt.RDat	RP11-190C22.1	3	1.19e+08	1.19e+08	0.517272	rs334547	-2.29	rs4688024	0.256	-9.08	0.385	519	13	lasso	0.372	2.04e-28	-0.42115	0.674	NA	NA	NA	NA	NA	right-heart-v20201223.invnorm_max_ra.Heart_Atrial_Appendage.twas
Heart_Atrial_Appendage	../WEIGHTS-ALL//Heart_Atrial_Appendage/Heart_Atrial_Appendage.ENSG00000242086.4.wgt.RDat	LINC00969	3	1.95e+08	1.95e+08	0.835679	rs4677617	-2.11	rs11926771	0.25	8.1	-0.69	284	22	lasso	0.413	2.9e-32	-2.02652	0.0427	NA	NA	NA	NA	NA	right-heart-v20201223.invnorm_max_ra.Heart_Atrial_Appendage.twas
Heart_Atrial_Appendage	../WEIGHTS-ALL//Heart_Atrial_Appendage/Heart_Atrial_Appendage.ENSG00000242142.1.wgt.RDat	SERBP1P3	3	53100000	53100000	0.181151	rs2577831	-3.98	rs2336725	0.17	-6.76	0.583	357	7	lasso	0.17	2.03e-12	-0.29265	0.77	NA	NA	NA	NA	NA	right-heart-v20201223.invnorm_max_ra.Heart_Atrial_Appendage.twas
Heart_Atrial_Appendage	../WEIGHTS-ALL//Heart_Atrial_Appendage/Heart_Atrial_Appendage.ENSG00000242299.1.wgt.RDat	RP11-234A1.1	3	1.01e+08	1.01e+08	0.075939	rs10936874	2.33	rs13097625	0.00721	-4.04	-0.176	359	5	enet	0.0318	0.00215	0.08596	0.931	NA	NA	NA	NA	NA	right-heart-v20201223.invnorm_max_ra.Heart_Atrial_Appendage.twas
Heart_Atrial_Appendage	../WEIGHTS-ALL//Heart_Atrial_Appendage/Heart_Atrial_Appendage.ENSG00000242337.1.wgt.RDat	TFP1	3	1.33e+08	1.33e+08	0.054617	rs10935101	2.83	rs9881405	0.00691	3.42	-0.772	500	14	enet	0.00916	0.0655	-1.14837	0.251	NA	NA	NA	NA	NA	right-heart-v20201223.invnorm_max_ra.Heart_Atrial_Appendage.twas
Heart_Atrial_Appendage	../WEIGHTS-ALL//Heart_Atrial_Appendage/Heart_Atrial_Appendage.ENSG00000242516.1.wgt.RDat	LINC00960	3	75700000	75700000	0.418807	rs9880437	2.91	rs11128490	0.175	7.22	0.253	176	32	enet	0.225	2.22e-16	0.48281	0.629	NA	NA	NA	NA	NA	right-heart-v20201223.invnorm_max_ra.Heart_Atrial_Appendage.twas
Heart_Atrial_Appendage	../WEIGHTS-ALL//Heart_Atrial_Appendage/Heart_Atrial_Appendage.ENSG00000242539.2.wgt.RDat	AC007620.3	3	1.79e+08	1.79e+08	0.542993	rs10936984	2.94	rs7612445	0.336	9.43	2.512	356	9	lasso	0.325	2.64e-24	2.48932	0.0128	NA	NA	NA	NA	NA	right-heart-v20201223.invnorm_max_ra.Heart_Atrial_Appendage.twas
Heart_Atrial_Appendage	../WEIGHTS-ALL//Heart_Atrial_Appendage/Heart_Atrial_Appendage.ENSG00000242578.1.wgt.RDat	RP11-469J4.3	3	1.7e+08	1.7e+08	0.048268	rs12488260	-3.32	rs1045210	0.0286	4.54	-1.805	383	7	enet	0.0638	2.03e-05	-0.5718	0.567	NA	NA	NA	NA	NA	right-heart-v20201223.invnorm_max_ra.Heart_Atrial_Appendage.twas
Heart_Atrial_Appendage	../WEIGHTS-ALL//Heart_Atrial_Appendage/Heart_Atrial_Appendage.ENSG00000242829.1.wgt.RDat	RPS26P21	3	1.19e+08	1.19e+08	0.050129	rs16828992	-2.05	rs11712165	-0.00383	3.39	-0.915	510	510	blup	0.000967	0.264	-0.49447	0.621	NA	NA	NA	NA	NA	right-heart-v20201223.invnorm_max_ra.Heart_Atrial_Appendage.twas
Heart_Atrial_Appendage	../WEIGHTS-ALL//Heart_Atrial_Appendage/Heart_Atrial_Appendage.ENSG00000242924.1.wgt.RDat	RP11-298O21.6	3	1.68e+08	1.68e+08	0.034113	rs7626799	-3.42	rs9881263	-0.00345	3.3	-0.974	350	350	blup	-0.00132	0.419	0.5715	0.568	NA	NA	NA	NA	NA	right-heart-v20201223.invnorm_max_ra.Heart_Atrial_Appendage.twas
Heart_Atrial_Appendage	../WEIGHTS-ALL//Heart_Atrial_Appendage/Heart_Atrial_Appendage.ENSG00000243069.3.wgt.RDat	ARHGEF26-AS1	3	1.54e+08	1.54e+08	0.075105	rs7617276	-2.41	rs7617276	-0.0036	-3.38	-2.409	393	393	blup	-0.000607	0.36	1.72947	0.0837	NA	NA	NA	NA	NA	right-heart-v20201223.invnorm_max_ra.Heart_Atrial_Appendage.twas
Heart_Atrial_Appendage	../WEIGHTS-ALL//Heart_Atrial_Appendage/Heart_Atrial_Appendage.ENSG00000243116.1.wgt.RDat	RP11-564C24.1	3	1.59e+08	1.59e+08	0.009498	rs2595241	-2.51	rs9840016	0.00972	3.1	-0.385	371	1	lasso	0.0243	0.0065	-0.385	0.7	NA	NA	NA	NA	NA	right-heart-v20201223.invnorm_max_ra.Heart_Atrial_Appendage.twas
Heart_Atrial_Appendage	../WEIGHTS-ALL//Heart_Atrial_Appendage/Heart_Atrial_Appendage.ENSG00000243176.1.wgt.RDat	RP11-550I24.2	3	1.57e+08	1.57e+08	0.060879	rs6441111	4.68	rs1456104	-0.00382	2.83	-1.695	420	420	blup	0.00237	0.204	-1.02007	0.308	NA	NA	NA	NA	NA	right-heart-v20201223.invnorm_max_ra.Heart_Atrial_Appendage.twas
Heart_Atrial_Appendage	../WEIGHTS-ALL//Heart_Atrial_Appendage/Heart_Atrial_Appendage.ENSG00000243224.1.wgt.RDat	RP5-1157M23.2	3	52300000	52300000	0.020682	rs7614424	4.08	rs634382	0.016	-3.25	1.103	326	2	lasso	0.00162	0.234	-1.1042	0.27	NA	NA	NA	NA	NA	right-heart-v20201223.invnorm_max_ra.Heart_Atrial_Appendage.twas
Heart_Atrial_Appendage	../WEIGHTS-ALL//Heart_Atrial_Appendage/Heart_Atrial_Appendage.ENSG00000243305.1.wgt.RDat	RP11-362A9.3	3	1.52e+08	1.52e+08	0.002003	rs1371100	-2.78	rs6785504	-0.0035	2.88	-0.842	332	2	lasso	0.023	0.00794	-0.63931	0.523	NA	NA	NA	NA	NA	right-heart-v20201223.invnorm_max_ra.Heart_Atrial_Appendage.twas
Heart_Atrial_Appendage	../WEIGHTS-ALL//Heart_Atrial_Appendage/Heart_Atrial_Appendage.ENSG00000243410.1.wgt.RDat	RP11-245J9.4	3	6.4e+07	6.4e+07	0.022235	rs718222	-2.23	rs2292662	0.0157	3.75	-0.496	573	1	lasso	0.00215	0.212	-0.496	0.62	NA	NA	NA	NA	NA	right-heart-v20201223.invnorm_max_ra.Heart_Atrial_Appendage.twas
Heart_Atrial_Appendage	../WEIGHTS-ALL//Heart_Atrial_Appendage/Heart_Atrial_Appendage.ENSG00000243477.1.wgt.RDat	NAT6	3	50300000	50300000	0.142318	rs1317140	-3.81	rs17598830	-0.000491	3.6	-0.178	329	329	blup	0.0132	0.0349	-0.96296	0.336	NA	NA	NA	NA	NA	right-heart-v20201223.invnorm_max_ra.Heart_Atrial_Appendage.twas
Heart_Atrial_Appendage	../WEIGHTS-ALL//Heart_Atrial_Appendage/Heart_Atrial_Appendage.ENSG00000243675.1.wgt.RDat	RP11-379F4.1	3	1.58e+08	1.58e+08	0.059915	rs2595233	-2.39	rs1503102	-0.00202	-2.9	0.842	405	22	enet	-0.00166	0.453	-0.115	0.908	NA	NA	NA	NA	NA	right-heart-v20201223.invnorm_max_ra.Heart_Atrial_Appendage.twas
Heart_Atrial_Appendage	../WEIGHTS-ALL//Heart_Atrial_Appendage/Heart_Atrial_Appendage.ENSG00000243701.1.wgt.RDat	LINC00883	3	1.07e+08	1.07e+08	0.050426	rs13098734	3.42	rs7632114	-0.00383	3.05	0.279	331	331	blup	7.82e-05	0.313	0.17505	0.861	NA	NA	NA	NA	NA	right-heart-v20201223.invnorm_max_ra.Heart_Atrial_Appendage.twas
Heart_Atrial_Appendage	../WEIGHTS-ALL//Heart_Atrial_Appendage/Heart_Atrial_Appendage.ENSG00000243795.1.wgt.RDat	RP11-572M11.3	3	1.13e+08	1.13e+08	0.321542	rs11927615	3	rs2613946	0.142	6.29	1.476	467	6	lasso	0.152	3.36e-11	1.88081	0.06	NA	NA	NA	NA	NA	right-heart-v20201223.invnorm_max_ra.Heart_Atrial_Appendage.twas
Heart_Atrial_Appendage	../WEIGHTS-ALL//Heart_Atrial_Appendage/Heart_Atrial_Appendage.ENSG00000243926.1.wgt.RDat	TIPARP-AS1	3	1.56e+08	1.56e+08	0.192081	rs6441111	4.68	rs9289971	0.148	-6.46	1.881	435	2	lasso	0.135	4.47e-10	-1.88123	0.0599	NA	NA	NA	NA	NA	right-heart-v20201223.invnorm_max_ra.Heart_Atrial_Appendage.twas
Heart_Atrial_Appendage	../WEIGHTS-ALL//Heart_Atrial_Appendage/Heart_Atrial_Appendage.ENSG00000244026.2.wgt.RDat	FAM86DP	3	75500000	75500000	0.689935	rs9843930	2.35	rs6767960	0.0299	-4.61	1.476	148	18	enet	0.179	4.8e-13	-0.07668	0.939	NA	NA	NA	NA	NA	right-heart-v20201223.invnorm_max_ra.Heart_Atrial_Appendage.twas
Heart_Atrial_Appendage	../WEIGHTS-ALL//Heart_Atrial_Appendage/Heart_Atrial_Appendage.ENSG00000244119.1.wgt.RDat	PDCL3P4	3	1.01e+08	1.01e+08	0.359637	rs938988	3.33	rs13059470	0.289	9.14	0.399	331	44	enet	0.293	1.33e-21	0.68406	0.494	NA	NA	NA	NA	NA	right-heart-v20201223.invnorm_max_ra.Heart_Atrial_Appendage.twas
Heart_Atrial_Appendage	../WEIGHTS-ALL//Heart_Atrial_Appendage/Heart_Atrial_Appendage.ENSG00000244227.1.wgt.RDat	RP11-298O21.5	3	1.68e+08	1.68e+08	0.163092	rs7626799	-3.42	rs13318752	0.0112	-4.02	-1.888	342	4	lasso	0.0392	0.000727	1.64972	0.099	NA	NA	NA	NA	NA	right-heart-v20201223.invnorm_max_ra.Heart_Atrial_Appendage.twas
Heart_Atrial_Appendage	../WEIGHTS-ALL//Heart_Atrial_Appendage/Heart_Atrial_Appendage.ENSG00000244300.2.wgt.RDat	RP11-475N22.4	3	1.28e+08	1.28e+08	0.059085	rs12054283	3.55	rs2713576	0.00775	3.82	2.075	367	1	lasso	0.0284	0.00356	2.075	0.038	NA	NA	NA	NA	NA	right-heart-v20201223.invnorm_max_ra.Heart_Atrial_Appendage.twas
Heart_Atrial_Appendage	../WEIGHTS-ALL//Heart_Atrial_Appendage/Heart_Atrial_Appendage.ENSG00000244405.3.wgt.RDat	ETV5	3	1.86e+08	1.86e+08	0.067973	rs7634510	2.75	rs6780296	-0.00286	2.93	-1.555	438	2	lasso	0.00111	0.257	-1.52491	0.127	NA	NA	NA	NA	NA	right-heart-v20201223.invnorm_max_ra.Heart_Atrial_Appendage.twas
Heart_Atrial_Appendage	../WEIGHTS-ALL//Heart_Atrial_Appendage/Heart_Atrial_Appendage.ENSG00000244441.1.wgt.RDat	RP11-359H3.1	3	1.2e+08	1.2e+08	0.431613	rs1259299	-2.78	rs1259474	0.288	8.95	-1.65	396	27	enet	0.303	1.9e-22	-1.48101	0.139	NA	NA	NA	NA	NA	right-heart-v20201223.invnorm_max_ra.Heart_Atrial_Appendage.twas
Heart_Atrial_Appendage	../WEIGHTS-ALL//Heart_Atrial_Appendage/Heart_Atrial_Appendage.ENSG00000244515.1.wgt.RDat	KRT18P34	3	1.57e+08	1.57e+08	0.18181	rs6441111	4.68	rs12492801	0.0669	-6.05	0.86	423	423	blup	0.0806	1.72e-06	-0.0376	0.97	NA	NA	NA	NA	NA	right-heart-v20201223.invnorm_max_ra.Heart_Atrial_Appendage.twas
Heart_Atrial_Appendage	../WEIGHTS-ALL//Heart_Atrial_Appendage/Heart_Atrial_Appendage.ENSG00000244586.1.wgt.RDat	WNT5A-AS1	3	55500000	55500000	0.043649	rs9868399	3.43	rs6772485	-0.00375	-3.13	2.024	586	2	lasso	0.00117	0.254	-2.19443	0.0282	NA	NA	NA	NA	NA	right-heart-v20201223.invnorm_max_ra.Heart_Atrial_Appendage.twas
Heart_Atrial_Appendage	../WEIGHTS-ALL//Heart_Atrial_Appendage/Heart_Atrial_Appendage.ENSG00000244607.1.wgt.RDat	CCDC13	3	42700000	42800000	0.079246	rs587546	-2.96	rs9880635	0.00402	-3.5	0.722	451	20	enet	0.0294	0.00307	0.29948	0.765	NA	NA	NA	NA	NA	right-heart-v20201223.invnorm_max_ra.Heart_Atrial_Appendage.twas
Heart_Atrial_Appendage	../WEIGHTS-ALL//Heart_Atrial_Appendage/Heart_Atrial_Appendage.ENSG00000244675.2.wgt.RDat	AC108676.1	3	1.94e+08	1.94e+08	0.179367	rs7620693	-3.44	rs6781902	0.0289	4.08	-0.915	516	6	lasso	0.0398	0.000672	-0.77429	0.439	NA	NA	NA	NA	NA	right-heart-v20201223.invnorm_max_ra.Heart_Atrial_Appendage.twas
Heart_Atrial_Appendage	../WEIGHTS-ALL//Heart_Atrial_Appendage/Heart_Atrial_Appendage.ENSG00000244681.1.wgt.RDat	MTHFD2P1	3	95400000	95400000	0.027263	rs892256	-3	rs13091391	-0.00313	2.91	0.524	282	10	enet	-0.00139	0.426	-0.42568	0.67	NA	NA	NA	NA	NA	right-heart-v20201223.invnorm_max_ra.Heart_Atrial_Appendage.twas
Heart_Atrial_Appendage	../WEIGHTS-ALL//Heart_Atrial_Appendage/Heart_Atrial_Appendage.ENSG00000247596.4.wgt.RDat	TWF2	3	52300000	52300000	0.010453	rs7614424	4.08	rs3774344	0.00705	-2.99	-0.51	326	1	lasso	0.0231	0.00773	0.51	0.61	NA	NA	NA	NA	NA	right-heart-v20201223.invnorm_max_ra.Heart_Atrial_Appendage.twas
Heart_Atrial_Appendage	../WEIGHTS-ALL//Heart_Atrial_Appendage/Heart_Atrial_Appendage.ENSG00000248773.1.wgt.RDat	RP11-231L11.3	3	1.41e+08	1.41e+08	0.016675	rs6767899	3.83	rs7635370	-0.000415	3.2	-0.189	407	2	lasso	0.0251	0.00575	-0.22934	0.819	NA	NA	NA	NA	NA	right-heart-v20201223.invnorm_max_ra.Heart_Atrial_Appendage.twas
Heart_Atrial_Appendage	../WEIGHTS-ALL//Heart_Atrial_Appendage/Heart_Atrial_Appendage.ENSG00000248787.1.wgt.RDat	RP11-666A20.4	3	1.26e+08	1.26e+08	0.077184	rs6809687	2.13	rs11716991	-0.00382	3.14	-1.2	407	407	blup	-0.00299	0.64	0.3753	0.707	NA	NA	NA	NA	NA	right-heart-v20201223.invnorm_max_ra.Heart_Atrial_Appendage.twas
Heart_Atrial_Appendage	../WEIGHTS-ALL//Heart_Atrial_Appendage/Heart_Atrial_Appendage.ENSG00000248932.1.wgt.RDat	RP11-319G6.1	3	1.39e+08	1.39e+08	0.085693	rs16849275	-3.32	rs7644878	0.0377	-4.46	-0.24	425	2	lasso	0.0367	0.00105	0.21111	0.833	NA	NA	NA	NA	NA	right-heart-v20201223.invnorm_max_ra.Heart_Atrial_Appendage.twas
Heart_Atrial_Appendage	../WEIGHTS-ALL//Heart_Atrial_Appendage/Heart_Atrial_Appendage.ENSG00000249274.1.wgt.RDat	PDLIM1P4	3	98500000	98500000	0.030524	rs1729976	2.79	rs828594	0.0136	3.67	-1.341	392	2	lasso	0.00925	0.0645	-1.17557	0.24	NA	NA	NA	NA	NA	right-heart-v20201223.invnorm_max_ra.Heart_Atrial_Appendage.twas
