## Supplementary Tables for "Genetic Analysis of Right Heart Structure and Function in 40,000 People" (part 5 of 39)

### Sheet: ST8 - TWAS (continued)
PANEL	FILE	ID	CHR	P0	P1	HSQ	BEST.GWAS.ID	BEST.GWAS.Z	EQTL.ID	EQTL.R2	EQTL.Z	EQTL.GWAS.Z	NSNP	NWGT	MODEL	MODELCV.R2	MODELCV.PV	TWAS.Z	TWAS.P	COLOC.PP0	COLOC.PP1	COLOC.PP2	COLOC.PP3	COLOC.PP4	TRAIT
Heart_Atrial_Appendage	../WEIGHTS-ALL//Heart_Atrial_Appendage/Heart_Atrial_Appendage.ENSG00000249626.1.wgt.RDat	RP11-496H1.1	3	1.97e+08	1.97e+08	0.270309	rs7649784	-3.3	rs12107316	-0.00306	-3.19	-1.175	365	365	blup	0.0165	0.021	-1.64713	0.0995	NA	NA	NA	NA	NA	right-heart-v20201223.invnorm_max_ra.Heart_Atrial_Appendage.twas
Heart_Atrial_Appendage	../WEIGHTS-ALL//Heart_Atrial_Appendage/Heart_Atrial_Appendage.ENSG00000249786.3.wgt.RDat	EAF1-AS1	3	15500000	15500000	0.072631	rs1348981	-3.79	rs1048608	0.0278	3.55	0.553	377	377	blup	0.0029	0.186	1.65701	0.0975	NA	NA	NA	NA	NA	right-heart-v20201223.invnorm_max_ra.Heart_Atrial_Appendage.twas
Heart_Atrial_Appendage	../WEIGHTS-ALL//Heart_Atrial_Appendage/Heart_Atrial_Appendage.ENSG00000249846.2.wgt.RDat	RP11-77P16.4	3	1.3e+08	1.3e+08	0.571266	rs9822888	2.54	rs9757129	0.412	-10.42	1.175	328	6	lasso	0.41	6.34e-32	-1.16776	0.243	NA	NA	NA	NA	NA	right-heart-v20201223.invnorm_max_ra.Heart_Atrial_Appendage.twas
Heart_Atrial_Appendage	../WEIGHTS-ALL//Heart_Atrial_Appendage/Heart_Atrial_Appendage.ENSG00000251474.2.wgt.RDat	RPL32P3	3	1.29e+08	1.29e+08	0.26376	rs6765930	-2.97	rs16859134	0.0766	4.77	0.412	285	6	lasso	0.0773	2.81e-06	-0.27127	0.786	NA	NA	NA	NA	NA	right-heart-v20201223.invnorm_max_ra.Heart_Atrial_Appendage.twas
Heart_Atrial_Appendage	../WEIGHTS-ALL//Heart_Atrial_Appendage/Heart_Atrial_Appendage.ENSG00000251576.1.wgt.RDat	RP11-536I6.1	3	14400000	14400000	0.060837	rs10510432	-4.54	rs1871856	0.0592	-4.22	1.655	571	2	lasso	0.0341	0.00154	-1.64805	0.0993	NA	NA	NA	NA	NA	right-heart-v20201223.invnorm_max_ra.Heart_Atrial_Appendage.twas
Heart_Atrial_Appendage	../WEIGHTS-ALL//Heart_Atrial_Appendage/Heart_Atrial_Appendage.ENSG00000254485.1.wgt.RDat	RP11-380O24.1	3	9330000	9400000	0.139736	rs1543144	-3.53	rs17050395	0.0129	4.02	-1.598	546	546	blup	0.0289	0.00329	-0.80588	0.42	NA	NA	NA	NA	NA	right-heart-v20201223.invnorm_max_ra.Heart_Atrial_Appendage.twas
Heart_Atrial_Appendage	../WEIGHTS-ALL//Heart_Atrial_Appendage/Heart_Atrial_Appendage.ENSG00000254999.2.wgt.RDat	BRK1	3	10200000	10200000	0.193118	rs697972	-3.31	rs279572	0.00619	3.53	-0.954	568	568	blup	0.0155	0.0244	-1.75834	0.0787	NA	NA	NA	NA	NA	right-heart-v20201223.invnorm_max_ra.Heart_Atrial_Appendage.twas
Heart_Atrial_Appendage	../WEIGHTS-ALL//Heart_Atrial_Appendage/Heart_Atrial_Appendage.ENSG00000255423.1.wgt.RDat	EBLN2	3	73100000	73100000	0.105659	rs1482170	-2.51	rs7612941	-0.00375	-3.12	1.254	467	2	lasso	0.0092	0.065	-1.28124	0.2	NA	NA	NA	NA	NA	right-heart-v20201223.invnorm_max_ra.Heart_Atrial_Appendage.twas
Heart_Atrial_Appendage	../WEIGHTS-ALL//Heart_Atrial_Appendage/Heart_Atrial_Appendage.ENSG00000256628.2.wgt.RDat	ZBTB11-AS1	3	1.01e+08	1.01e+08	0.148116	rs938988	3.33	rs2081577	0.0807	-5.31	-0.05	342	342	blup	0.0835	1.11e-06	0.35682	0.721	NA	NA	NA	NA	NA	right-heart-v20201223.invnorm_max_ra.Heart_Atrial_Appendage.twas
Heart_Atrial_Appendage	../WEIGHTS-ALL//Heart_Atrial_Appendage/Heart_Atrial_Appendage.ENSG00000260236.1.wgt.RDat	RP11-708J19.1	3	47400000	47400000	0.005374	rs7638388	-3.51	rs11717033	0.00221	-3.01	-0.772	146	146	blup	0.0104	0.054	-0.6167	0.537	NA	NA	NA	NA	NA	right-heart-v20201223.invnorm_max_ra.Heart_Atrial_Appendage.twas
Heart_Atrial_Appendage	../WEIGHTS-ALL//Heart_Atrial_Appendage/Heart_Atrial_Appendage.ENSG00000260572.1.wgt.RDat	RP11-16N11.2	3	1.6e+08	1.6e+08	0.01698	rs9831488	2.35	rs1345155	0.0332	3.22	1.405	336	1	lasso	0.0214	0.0101	1.405	0.16	NA	NA	NA	NA	NA	right-heart-v20201223.invnorm_max_ra.Heart_Atrial_Appendage.twas
Heart_Atrial_Appendage	../WEIGHTS-ALL//Heart_Atrial_Appendage/Heart_Atrial_Appendage.ENSG00000260633.1.wgt.RDat	RP11-375I20.6	3	1.34e+08	1.34e+08	0.328455	rs6439472	3.22	rs3732852	0.298	9.18	-2.132	442	16	enet	0.315	2.07e-23	-2.24129	0.025	NA	NA	NA	NA	NA	right-heart-v20201223.invnorm_max_ra.Heart_Atrial_Appendage.twas
Heart_Atrial_Appendage	../WEIGHTS-ALL//Heart_Atrial_Appendage/Heart_Atrial_Appendage.ENSG00000261051.1.wgt.RDat	RP11-274H2.5	3	1.46e+08	1.46e+08	0.209836	rs9863210	-2.87	rs9874388	0.138	-6.38	1.058	433	2	lasso	0.133	6.68e-10	-0.95769	0.338	NA	NA	NA	NA	NA	right-heart-v20201223.invnorm_max_ra.Heart_Atrial_Appendage.twas
Heart_Atrial_Appendage	../WEIGHTS-ALL//Heart_Atrial_Appendage/Heart_Atrial_Appendage.ENSG00000261159.1.wgt.RDat	RP11-723O4.9	3	1.29e+08	1.29e+08	0.079353	rs12054283	3.55	rs7648327	-0.00304	3.87	-0.126	360	360	blup	0.0164	0.0214	0.74535	0.456	NA	NA	NA	NA	NA	right-heart-v20201223.invnorm_max_ra.Heart_Atrial_Appendage.twas
Heart_Atrial_Appendage	../WEIGHTS-ALL//Heart_Atrial_Appendage/Heart_Atrial_Appendage.ENSG00000261468.1.wgt.RDat	RP11-1024P17.1	3	30700000	30700000	0.029869	rs4955307	3.63	rs6778682	0.0025	3.25	2.257	538	538	blup	-0.000848	0.379	1.54731	0.122	NA	NA	NA	NA	NA	right-heart-v20201223.invnorm_max_ra.Heart_Atrial_Appendage.twas
Heart_Atrial_Appendage	../WEIGHTS-ALL//Heart_Atrial_Appendage/Heart_Atrial_Appendage.ENSG00000261488.1.wgt.RDat	RP11-757F18.5	3	1.12e+08	1.12e+08	0.014379	rs9864383	3.35	rs16859018	0.00177	-2.7	1.986	551	551	blup	0.0122	0.0404	0.9037	0.366	NA	NA	NA	NA	NA	right-heart-v20201223.invnorm_max_ra.Heart_Atrial_Appendage.twas
Heart_Atrial_Appendage	../WEIGHTS-ALL//Heart_Atrial_Appendage/Heart_Atrial_Appendage.ENSG00000261572.1.wgt.RDat	RP11-384L8.1	3	32300000	32300000	0.111206	rs164208	3.05	rs17279970	0.00485	-3.53	-0.974	486	44	enet	0.00742	0.0866	-0.09842	0.922	NA	NA	NA	NA	NA	right-heart-v20201223.invnorm_max_ra.Heart_Atrial_Appendage.twas
Heart_Atrial_Appendage	../WEIGHTS-ALL//Heart_Atrial_Appendage/Heart_Atrial_Appendage.ENSG00000263776.1.wgt.RDat	SNORA4	3	1.87e+08	1.87e+08	0.022203	rs864265	-3.29	rs7611851	-0.00365	-3.18	-0.305	575	1	lasso	0.0248	0.00606	0.305	0.76	NA	NA	NA	NA	NA	right-heart-v20201223.invnorm_max_ra.Heart_Atrial_Appendage.twas
Heart_Atrial_Appendage	../WEIGHTS-ALL//Heart_Atrial_Appendage/Heart_Atrial_Appendage.ENSG00000263826.1.wgt.RDat	RP11-573D15.9	3	1.86e+08	1.87e+08	0.008225	rs864265	-3.29	rs864265	-0.0038	-3.1	-3.291	575	2	lasso	0.00555	0.118	2.21744	0.0266	NA	NA	NA	NA	NA	right-heart-v20201223.invnorm_max_ra.Heart_Atrial_Appendage.twas
Heart_Atrial_Appendage	../WEIGHTS-ALL//Heart_Atrial_Appendage/Heart_Atrial_Appendage.ENSG00000267979.1.wgt.RDat	AC092964.2	3	1.72e+08	1.72e+08	0.052122	rs7643363	3.81	rs10804849	0.00974	3.65	1.476	472	472	blup	0.00287	0.187	0.52447	0.6	NA	NA	NA	NA	NA	right-heart-v20201223.invnorm_max_ra.Heart_Atrial_Appendage.twas
Heart_Atrial_Appendage	../WEIGHTS-ALL//Heart_Atrial_Appendage/Heart_Atrial_Appendage.ENSG00000268175.1.wgt.RDat	AC117395.1	3	1.5e+08	1.5e+08	0.026229	rs11925509	-3.36	rs13098021	-0.00332	-3.24	1.282	447	447	blup	-0.00264	0.578	0.51592	0.606	NA	NA	NA	NA	NA	right-heart-v20201223.invnorm_max_ra.Heart_Atrial_Appendage.twas
Heart_Atrial_Appendage	../WEIGHTS-ALL//Heart_Atrial_Appendage/Heart_Atrial_Appendage.ENSG00000269728.1.wgt.RDat	RP11-145M9.4	3	1.79e+08	1.79e+08	0.728754	rs10936984	2.94	rs7612445	0.501	11.5	2.512	356	9	lasso	0.502	1.36e-41	2.34778	0.0189	NA	NA	NA	NA	NA	right-heart-v20201223.invnorm_max_ra.Heart_Atrial_Appendage.twas
Heart_Atrial_Appendage	../WEIGHTS-ALL//Heart_Atrial_Appendage/Heart_Atrial_Appendage.ENSG00000269982.1.wgt.RDat	RP11-1020A11.2	3	1e+07	1e+07	0.042796	rs697972	-3.31	rs3872718	-0.000249	3.08	0.974	499	1	lasso	-0.00103	0.393	0.974	0.33	NA	NA	NA	NA	NA	right-heart-v20201223.invnorm_max_ra.Heart_Atrial_Appendage.twas
Heart_Atrial_Appendage	../WEIGHTS-ALL//Heart_Atrial_Appendage/Heart_Atrial_Appendage.ENSG00000271020.1.wgt.RDat	RP11-10C24.1	3	33800000	33800000	0.082293	rs991273	2.97	rs13086987	0.00506	-3.69	-0.772	354	354	blup	0.0179	0.0171	0.79184	0.428	NA	NA	NA	NA	NA	right-heart-v20201223.invnorm_max_ra.Heart_Atrial_Appendage.twas
Heart_Atrial_Appendage	../WEIGHTS-ALL//Heart_Atrial_Appendage/Heart_Atrial_Appendage.ENSG00000271161.1.wgt.RDat	RP11-708J19.2	3	47500000	47500000	0.137881	rs7638388	-3.51	rs11716763	0.0129	-3.59	0.806	150	25	enet	0.0184	0.0158	-0.77335	0.439	NA	NA	NA	NA	NA	right-heart-v20201223.invnorm_max_ra.Heart_Atrial_Appendage.twas
Heart_Atrial_Appendage	../WEIGHTS-ALL//Heart_Atrial_Appendage/Heart_Atrial_Appendage.ENSG00000271324.1.wgt.RDat	RP11-10C24.2	3	33800000	33800000	0.140532	rs991273	2.97	rs9865491	-0.00381	3.32	0.994	356	356	blup	0.0392	0.00073	0.34436	0.731	NA	NA	NA	NA	NA	right-heart-v20201223.invnorm_max_ra.Heart_Atrial_Appendage.twas
Heart_Atrial_Appendage	../WEIGHTS-ALL//Heart_Atrial_Appendage/Heart_Atrial_Appendage.ENSG00000271662.1.wgt.RDat	RP11-141C7.3	3	1.95e+08	1.95e+08	0.206493	rs4677617	-2.11	rs842225	0.0591	5.33	-1.476	284	12	enet	0.126	1.81e-09	-1.97038	0.0488	NA	NA	NA	NA	NA	right-heart-v20201223.invnorm_max_ra.Heart_Atrial_Appendage.twas
Heart_Atrial_Appendage	../WEIGHTS-ALL//Heart_Atrial_Appendage/Heart_Atrial_Appendage.ENSG00000271778.1.wgt.RDat	RP11-379F4.8	3	1.59e+08	1.59e+08	0.085286	rs2595241	-2.51	rs6441225	0.00569	4.04	-0.583	409	409	blup	0.0109	0.05	-0.27205	0.786	NA	NA	NA	NA	NA	right-heart-v20201223.invnorm_max_ra.Heart_Atrial_Appendage.twas
Heart_Atrial_Appendage	../WEIGHTS-ALL//Heart_Atrial_Appendage/Heart_Atrial_Appendage.ENSG00000271835.1.wgt.RDat	RP11-129K12.4	3	3.7e+07	3.7e+07	0.03437	rs11927972	-2.78	rs9877525	-0.00382	2.98	-0.025	399	4	lasso	-0.00373	0.872	-0.63896	0.523	NA	NA	NA	NA	NA	right-heart-v20201223.invnorm_max_ra.Heart_Atrial_Appendage.twas
Heart_Atrial_Appendage	../WEIGHTS-ALL//Heart_Atrial_Appendage/Heart_Atrial_Appendage.ENSG00000271858.1.wgt.RDat	XXcos-LUCA11.4	3	50400000	50400000	0.022082	rs2624847	-3.75	rs2239751	-0.00165	2.75	-0.253	331	5	enet	0.00475	0.135	-0.23506	0.814	NA	NA	NA	NA	NA	right-heart-v20201223.invnorm_max_ra.Heart_Atrial_Appendage.twas
Heart_Atrial_Appendage	../WEIGHTS-ALL//Heart_Atrial_Appendage/Heart_Atrial_Appendage.ENSG00000271870.1.wgt.RDat	RP11-97C16.1	3	3190000	3200000	0.246044	rs9311068	-3.22	rs9876329	0.000561	-3.8	-0.824	824	824	blup	0.0129	0.0362	0.78318	0.434	NA	NA	NA	NA	NA	right-heart-v20201223.invnorm_max_ra.Heart_Atrial_Appendage.twas
Heart_Atrial_Appendage	../WEIGHTS-ALL//Heart_Atrial_Appendage/Heart_Atrial_Appendage.ENSG00000271943.1.wgt.RDat	RP11-222K16.1	3	27700000	27700000	0.045212	rs9823798	2.48	rs3913110	0.0491	4.51	-0.412	429	2	lasso	0.0342	0.00152	-0.44854	0.654	NA	NA	NA	NA	NA	right-heart-v20201223.invnorm_max_ra.Heart_Atrial_Appendage.twas
Heart_Atrial_Appendage	../WEIGHTS-ALL//Heart_Atrial_Appendage/Heart_Atrial_Appendage.ENSG00000271964.1.wgt.RDat	RP11-415F23.2	3	16400000	16400000	0.127353	rs12634892	-3.79	rs842246	0.099	5.66	0.151	553	5	enet	0.0758	3.46e-06	0.19954	0.842	NA	NA	NA	NA	NA	right-heart-v20201223.invnorm_max_ra.Heart_Atrial_Appendage.twas
Heart_Atrial_Appendage	../WEIGHTS-ALL//Heart_Atrial_Appendage/Heart_Atrial_Appendage.ENSG00000271973.1.wgt.RDat	RP11-572O6.1	3	48700000	48700000	0.033639	rs4955420	3.35	rs9755490	0.0311	-3.42	2.346	260	260	blup	0.0125	0.0389	-1.41287	0.158	NA	NA	NA	NA	NA	right-heart-v20201223.invnorm_max_ra.Heart_Atrial_Appendage.twas
Heart_Atrial_Appendage	../WEIGHTS-ALL//Heart_Atrial_Appendage/Heart_Atrial_Appendage.ENSG00000271976.1.wgt.RDat	RP11-884K10.7	3	53900000	53900000	0.183563	rs9311502	3.19	rs4687758	0.0796	-5.5	-0.372	507	3	lasso	0.0889	5.01e-07	-0.34538	0.73	NA	NA	NA	NA	NA	right-heart-v20201223.invnorm_max_ra.Heart_Atrial_Appendage.twas
Heart_Atrial_Appendage	../WEIGHTS-ALL//Heart_Atrial_Appendage/Heart_Atrial_Appendage.ENSG00000271993.1.wgt.RDat	RP11-285J16.1	3	37200000	37200000	0.00354	rs4678985	-3.55	rs3796186	0.0275	-2.49	0.755	424	424	blup	0.0109	0.0495	-0.58707	0.557	NA	NA	NA	NA	NA	right-heart-v20201223.invnorm_max_ra.Heart_Atrial_Appendage.twas
Heart_Atrial_Appendage	../WEIGHTS-ALL//Heart_Atrial_Appendage/Heart_Atrial_Appendage.ENSG00000272087.1.wgt.RDat	RP11-379F4.7	3	1.58e+08	1.58e+08	0.060366	rs13074694	2.27	rs13074694	0.0115	-3.85	2.273	394	394	blup	0.00914	0.0657	-0.72158	0.471	NA	NA	NA	NA	NA	right-heart-v20201223.invnorm_max_ra.Heart_Atrial_Appendage.twas
Heart_Atrial_Appendage	../WEIGHTS-ALL//Heart_Atrial_Appendage/Heart_Atrial_Appendage.ENSG00000272146.1.wgt.RDat	RP11-755B10.4	3	57600000	57600000	0.093358	rs1522383	3.49	rs704530	0.0219	4.67	0.643	356	8	enet	0.0431	0.000412	0.77146	0.44	NA	NA	NA	NA	NA	right-heart-v20201223.invnorm_max_ra.Heart_Atrial_Appendage.twas
Heart_Atrial_Appendage	../WEIGHTS-ALL//Heart_Atrial_Appendage/Heart_Atrial_Appendage.ENSG00000272182.1.wgt.RDat	RP11-802O23.3	3	58400000	58400000	0.027767	rs1522383	3.49	rs7651276	0.000421	-2.83	0.426	437	11	enet	0.00151	0.238	-0.02738	0.978	NA	NA	NA	NA	NA	right-heart-v20201223.invnorm_max_ra.Heart_Atrial_Appendage.twas
Heart_Atrial_Appendage	../WEIGHTS-ALL//Heart_Atrial_Appendage/Heart_Atrial_Appendage.ENSG00000272247.1.wgt.RDat	RP11-379F4.9	3	1.59e+08	1.59e+08	0.092576	rs2595241	-2.51	rs6785502	0.0215	-4.29	-0.164	407	407	blup	0.0389	0.000763	0.71429	0.475	NA	NA	NA	NA	NA	right-heart-v20201223.invnorm_max_ra.Heart_Atrial_Appendage.twas
Heart_Atrial_Appendage	../WEIGHTS-ALL//Heart_Atrial_Appendage/Heart_Atrial_Appendage.ENSG00000272263.1.wgt.RDat	RP11-767C1.2	3	12900000	12900000	0.128078	rs4135258	-2.33	rs3773307	0.05	4.74	-0.215	516	3	lasso	0.0193	0.0137	-0.2455	0.806	NA	NA	NA	NA	NA	right-heart-v20201223.invnorm_max_ra.Heart_Atrial_Appendage.twas
Heart_Atrial_Appendage	../WEIGHTS-ALL//Heart_Atrial_Appendage/Heart_Atrial_Appendage.ENSG00000272282.1.wgt.RDat	RP11-222K16.2	3	27800000	27800000	0.159304	rs9823798	2.48	rs6805832	0.0958	5.18	-0.842	415	10	enet	0.0959	1.77e-07	-0.68455	0.494	NA	NA	NA	NA	NA	right-heart-v20201223.invnorm_max_ra.Heart_Atrial_Appendage.twas
Heart_Atrial_Appendage	../WEIGHTS-ALL//Heart_Atrial_Appendage/Heart_Atrial_Appendage.ENSG00000272360.1.wgt.RDat	RP11-359I18.5	3	58500000	58500000	0.373567	rs1522383	3.49	rs4681689	0.196	-7.25	0.524	420	7	lasso	0.178	5.64e-13	-0.68607	0.493	NA	NA	NA	NA	NA	right-heart-v20201223.invnorm_max_ra.Heart_Atrial_Appendage.twas
Heart_Atrial_Appendage	../WEIGHTS-ALL//Heart_Atrial_Appendage/Heart_Atrial_Appendage.ENSG00000272434.1.wgt.RDat	RP13-131K19.6	3	49100000	49100000	0.012271	rs4554002	4.1	rs14018	0.0289	3.3	2.241	263	1	lasso	0.00341	0.17	2.241	0.025	NA	NA	NA	NA	NA	right-heart-v20201223.invnorm_max_ra.Heart_Atrial_Appendage.twas
Heart_Atrial_Appendage	../WEIGHTS-ALL//Heart_Atrial_Appendage/Heart_Atrial_Appendage.ENSG00000272440.1.wgt.RDat	RP11-379F4.6	3	1.58e+08	1.58e+08	0.002654	rs13074694	2.27	rs6778590	0.00202	3.23	1.175	394	1	lasso	-5.18e-05	0.322	1.175	0.24	NA	NA	NA	NA	NA	right-heart-v20201223.invnorm_max_ra.Heart_Atrial_Appendage.twas
Heart_Atrial_Appendage	../WEIGHTS-ALL//Heart_Atrial_Appendage/Heart_Atrial_Appendage.ENSG00000272452.1.wgt.RDat	RP11-391M1.4	3	40500000	40500000	0.030462	rs2371185	-2.86	rs1119179	0.00417	-3.1	-2.108	340	340	blup	0.00453	0.14	1.85707	0.0633	NA	NA	NA	NA	NA	right-heart-v20201223.invnorm_max_ra.Heart_Atrial_Appendage.twas
Heart_Atrial_Appendage	../WEIGHTS-ALL//Heart_Atrial_Appendage/Heart_Atrial_Appendage.ENSG00000272511.1.wgt.RDat	RP11-180N14.1	3	21500000	21500000	0.125004	rs10510510	2.98	rs1436830	0.00741	-3.76	-0.088	700	700	blup	0.0145	0.0283	1.09277	0.274	NA	NA	NA	NA	NA	right-heart-v20201223.invnorm_max_ra.Heart_Atrial_Appendage.twas
Heart_Atrial_Appendage	../WEIGHTS-ALL//Heart_Atrial_Appendage/Heart_Atrial_Appendage.ENSG00000272573.1.wgt.RDat	MUSTN1	3	52900000	52900000	0.097035	rs7614424	4.08	rs2276817	0.0754	4.87	1.476	386	4	lasso	0.056	6.27e-05	1.47143	0.141	NA	NA	NA	NA	NA	right-heart-v20201223.invnorm_max_ra.Heart_Atrial_Appendage.twas
Heart_Atrial_Appendage	../WEIGHTS-ALL//Heart_Atrial_Appendage/Heart_Atrial_Appendage.ENSG00000272597.1.wgt.RDat	RP11-446H18.6	3	1.07e+08	1.07e+08	0.042572	rs13098734	3.42	rs709550	-0.00383	-3.28	1.405	340	340	blup	-0.000698	0.367	-1.79399	0.0728	NA	NA	NA	NA	NA	right-heart-v20201223.invnorm_max_ra.Heart_Atrial_Appendage.twas
Heart_Atrial_Appendage	../WEIGHTS-ALL//Heart_Atrial_Appendage/Heart_Atrial_Appendage.ENSG00000272758.1.wgt.RDat	RP11-299J3.8	3	1.22e+08	1.22e+08	0.335794	rs6785609	-2.84	rs2270859	0.178	7.04	-0.038	462	7	lasso	0.23	9.95e-17	0.38758	0.698	NA	NA	NA	NA	NA	right-heart-v20201223.invnorm_max_ra.Heart_Atrial_Appendage.twas
Heart_Atrial_Appendage	../WEIGHTS-ALL//Heart_Atrial_Appendage/Heart_Atrial_Appendage.ENSG00000272761.1.wgt.RDat	RP11-572C15.6	3	1.12e+08	1.12e+08	0.084464	rs11927615	3	rs7620601	0.0363	4.34	1.372	441	8	enet	0.0362	0.00113	1.83564	0.0664	NA	NA	NA	NA	NA	right-heart-v20201223.invnorm_max_ra.Heart_Atrial_Appendage.twas
Heart_Atrial_Appendage	../WEIGHTS-ALL//Heart_Atrial_Appendage/Heart_Atrial_Appendage.ENSG00000272792.1.wgt.RDat	RP11-141C7.4	3	1.95e+08	1.95e+08	0.180171	rs4677617	-2.11	rs2291652	0.0406	4.32	-0.994	284	8	lasso	0.0198	0.0127	-1.11577	0.265	NA	NA	NA	NA	NA	right-heart-v20201223.invnorm_max_ra.Heart_Atrial_Appendage.twas
Heart_Atrial_Appendage	../WEIGHTS-ALL//Heart_Atrial_Appendage/Heart_Atrial_Appendage.ENSG00000272910.1.wgt.RDat	RP11-15L13.4	3	1.79e+08	1.79e+08	0.000955	rs2300772	2.89	rs10513761	-0.00198	3.25	-0.568	377	1	lasso	0.0356	0.00124	-0.568	0.57	NA	NA	NA	NA	NA	right-heart-v20201223.invnorm_max_ra.Heart_Atrial_Appendage.twas
Heart_Atrial_Appendage	../WEIGHTS-ALL//Heart_Atrial_Appendage/Heart_Atrial_Appendage.ENSG00000272947.1.wgt.RDat	RP11-71H17.9	3	1.24e+08	1.24e+08	0.249181	rs9851127	-2.21	rs13146	0.154	6.65	-1.036	631	4	lasso	0.145	9.64e-11	-0.94491	0.345	NA	NA	NA	NA	NA	right-heart-v20201223.invnorm_max_ra.Heart_Atrial_Appendage.twas
Heart_Atrial_Appendage	../WEIGHTS-ALL//Heart_Atrial_Appendage/Heart_Atrial_Appendage.ENSG00000272970.1.wgt.RDat	RP11-329B9.4	3	1.84e+08	1.84e+08	0.050891	rs4912537	-3.83	rs747878	0.0619	4.4	-0.706	449	1	lasso	0.0326	0.00192	-0.706	0.48	NA	NA	NA	NA	NA	right-heart-v20201223.invnorm_max_ra.Heart_Atrial_Appendage.twas
Heart_Atrial_Appendage	../WEIGHTS-ALL//Heart_Atrial_Appendage/Heart_Atrial_Appendage.ENSG00000272990.1.wgt.RDat	RP11-305K5.1	3	1.56e+08	1.56e+08	0.152071	rs7638936	3.46	rs6441075	0.137	-6.14	1.08	398	3	lasso	0.108	2.94e-08	-1.10856	0.268	NA	NA	NA	NA	NA	right-heart-v20201223.invnorm_max_ra.Heart_Atrial_Appendage.twas
Heart_Atrial_Appendage	../WEIGHTS-ALL//Heart_Atrial_Appendage/Heart_Atrial_Appendage.ENSG00000273033.1.wgt.RDat	RP11-67L2.2	3	1.23e+08	1.23e+08	0.145228	rs6785609	-2.84	rs2288677	0.0642	-4.88	0.412	501	8	lasso	0.058	4.71e-05	-0.91586	0.36	NA	NA	NA	NA	NA	right-heart-v20201223.invnorm_max_ra.Heart_Atrial_Appendage.twas
Heart_Atrial_Appendage	../WEIGHTS-ALL//Heart_Atrial_Appendage/Heart_Atrial_Appendage.ENSG00000273174.1.wgt.RDat	RP11-434H6.6	3	1.29e+08	1.29e+08	0.019396	rs12054283	3.55	rs6780207	0.00808	-2.69	3.076	317	1	enet	0.0177	0.0174	-3.076	0.0021	NA	NA	NA	NA	NA	right-heart-v20201223.invnorm_max_ra.Heart_Atrial_Appendage.twas
Heart_Atrial_Appendage	../WEIGHTS-ALL//Heart_Atrial_Appendage/Heart_Atrial_Appendage.ENSG00000273190.1.wgt.RDat	RP11-255C15.4	3	1.79e+08	1.79e+08	0.082251	rs13064262	4.16	rs11714353	0.0291	-3.81	-0.176	354	4	lasso	0.0166	0.0206	0.85755	0.391	NA	NA	NA	NA	NA	right-heart-v20201223.invnorm_max_ra.Heart_Atrial_Appendage.twas
Heart_Atrial_Appendage	../WEIGHTS-ALL//Heart_Atrial_Appendage/Heart_Atrial_Appendage.ENSG00000273356.1.wgt.RDat	RP11-804H8.6	3	50700000	50700000	0.028009	rs11130254	-2.06	rs2282749	0.00138	-3.2	-0.266	315	315	blup	0.00837	0.0743	0.73207	0.464	NA	NA	NA	NA	NA	right-heart-v20201223.invnorm_max_ra.Heart_Atrial_Appendage.twas
Heart_Atrial_Appendage	../WEIGHTS-ALL//Heart_Atrial_Appendage/Heart_Atrial_Appendage.ENSG00000273374.1.wgt.RDat	RP11-383I23.2	3	99500000	99500000	0.045307	rs17315236	-3.55	rs793466	-0.00378	3.08	-2.308	418	1	lasso	0.00186	0.224	-2.308	0.021	NA	NA	NA	NA	NA	right-heart-v20201223.invnorm_max_ra.Heart_Atrial_Appendage.twas
Heart_Atrial_Appendage	../WEIGHTS-ALL//Heart_Atrial_Appendage/Heart_Atrial_Appendage.ENSG00000273486.1.wgt.RDat	RP11-731C17.2	3	1.37e+08	1.37e+08	0.119413	rs6439680	3.49	rs9845460	0.022	-4.1	-0.482	334	334	blup	0.0423	0.000467	-0.47891	0.632	NA	NA	NA	NA	NA	right-heart-v20201223.invnorm_max_ra.Heart_Atrial_Appendage.twas
Heart_Atrial_Appendage	../WEIGHTS-ALL//Heart_Atrial_Appendage/Heart_Atrial_Appendage.ENSG00000273488.1.wgt.RDat	RP11-114I8.4	3	1e+08	1e+08	0.012509	rs17315236	-3.55	rs11714045	-0.00375	3.09	-2.086	380	1	lasso	0.00545	0.12	-2.086	0.037	NA	NA	NA	NA	NA	right-heart-v20201223.invnorm_max_ra.Heart_Atrial_Appendage.twas
Heart_Atrial_Appendage	../WEIGHTS-ALL//Heart_Atrial_Appendage/Heart_Atrial_Appendage.ENSG00000002549.8.wgt.RDat	LAP3	4	17600000	17600000	0.000962	rs979532	3.99	rs2597790	-0.00377	-3.19	0.628	435	1	lasso	0.0379	0.000881	-0.628	0.53	NA	NA	NA	NA	NA	right-heart-v20201223.invnorm_max_ra.Heart_Atrial_Appendage.twas
Heart_Atrial_Appendage	../WEIGHTS-ALL//Heart_Atrial_Appendage/Heart_Atrial_Appendage.ENSG00000002587.5.wgt.RDat	HS3ST1	4	11400000	11400000	0.11483	rs7655566	-3.24	rs12640281	0.00109	3.01	-0.468	607	607	blup	0.0127	0.0377	-0.69581	0.487	NA	NA	NA	NA	NA	right-heart-v20201223.invnorm_max_ra.Heart_Atrial_Appendage.twas
Heart_Atrial_Appendage	../WEIGHTS-ALL//Heart_Atrial_Appendage/Heart_Atrial_Appendage.ENSG00000004468.8.wgt.RDat	CD38	4	15800000	15900000	0.219091	rs1966374	-3.75	rs4257648	0.116	5.65	-0.025	556	4	lasso	0.145	9.45e-11	-0.63415	0.526	NA	NA	NA	NA	NA	right-heart-v20201223.invnorm_max_ra.Heart_Atrial_Appendage.twas
Heart_Atrial_Appendage	../WEIGHTS-ALL//Heart_Atrial_Appendage/Heart_Atrial_Appendage.ENSG00000007062.7.wgt.RDat	PROM1	4	1.6e+07	16100000	0.189525	rs1966374	-3.75	rs884718	-0.000453	4.36	0.319	581	31	enet	0.0471	0.000232	0.18147	0.856	NA	NA	NA	NA	NA	right-heart-v20201223.invnorm_max_ra.Heart_Atrial_Appendage.twas
Heart_Atrial_Appendage	../WEIGHTS-ALL//Heart_Atrial_Appendage/Heart_Atrial_Appendage.ENSG00000013288.4.wgt.RDat	MAN2B2	4	6580000	6630000	0.229827	rs6815746	-3.34	rs4689486	0.137	-7.05	-2.683	530	6	enet	0.157	1.54e-11	2.98752	0.00281	NA	NA	NA	NA	NA	right-heart-v20201223.invnorm_max_ra.Heart_Atrial_Appendage.twas
Heart_Atrial_Appendage	../WEIGHTS-ALL//Heart_Atrial_Appendage/Heart_Atrial_Appendage.ENSG00000013810.14.wgt.RDat	TACC3	4	1720000	1750000	0.189521	rs730830	-4.14	rs798766	0.0466	5.05	1.341	271	7	lasso	0.0809	1.64e-06	2.188	0.0287	NA	NA	NA	NA	NA	right-heart-v20201223.invnorm_max_ra.Heart_Atrial_Appendage.twas
Heart_Atrial_Appendage	../WEIGHTS-ALL//Heart_Atrial_Appendage/Heart_Atrial_Appendage.ENSG00000014824.9.wgt.RDat	SLC30A9	4	4.2e+07	42100000	0.030419	rs11734372	2.72	rs729179	-0.00355	-2.87	2.346	424	1	lasso	0.0049	0.131	-2.346	0.019	NA	NA	NA	NA	NA	right-heart-v20201223.invnorm_max_ra.Heart_Atrial_Appendage.twas
Heart_Atrial_Appendage	../WEIGHTS-ALL//Heart_Atrial_Appendage/Heart_Atrial_Appendage.ENSG00000018189.8.wgt.RDat	RUFY3	4	71600000	71700000	0.096554	rs17687991	2.77	rs7681549	0.0104	3.36	1.08	390	5	lasso	0.0108	0.0506	1.55392	0.12	NA	NA	NA	NA	NA	right-heart-v20201223.invnorm_max_ra.Heart_Atrial_Appendage.twas
Heart_Atrial_Appendage	../WEIGHTS-ALL//Heart_Atrial_Appendage/Heart_Atrial_Appendage.ENSG00000033178.8.wgt.RDat	UBA6	4	68500000	68600000	0.258941	rs13107490	-2.18	rs1843593	0.0665	4.59	1.08	402	6	lasso	0.13	1.09e-09	0.02914	0.977	NA	NA	NA	NA	NA	right-heart-v20201223.invnorm_max_ra.Heart_Atrial_Appendage.twas
Heart_Atrial_Appendage	../WEIGHTS-ALL//Heart_Atrial_Appendage/Heart_Atrial_Appendage.ENSG00000038002.4.wgt.RDat	AGA	4	1.78e+08	1.78e+08	0.428369	rs11944393	3.53	rs4690522	0.288	-8.73	0.974	444	6	lasso	0.293	1.27e-21	-0.52287	0.601	NA	NA	NA	NA	NA	right-heart-v20201223.invnorm_max_ra.Heart_Atrial_Appendage.twas
Heart_Atrial_Appendage	../WEIGHTS-ALL//Heart_Atrial_Appendage/Heart_Atrial_Appendage.ENSG00000038210.9.wgt.RDat	PI4K2B	4	25200000	25300000	0.196885	rs10517060	2.82	rs3796795	-0.000545	-3.39	0.345	549	549	blup	0.0273	0.0042	0.18314	0.855	NA	NA	NA	NA	NA	right-heart-v20201223.invnorm_max_ra.Heart_Atrial_Appendage.twas
Heart_Atrial_Appendage	../WEIGHTS-ALL//Heart_Atrial_Appendage/Heart_Atrial_Appendage.ENSG00000038219.8.wgt.RDat	BOD1L1	4	13600000	13600000	0.060792	rs12499108	-2.63	rs12506352	0.0711	4.47	0.706	459	6	enet	0.0559	6.37e-05	0.58027	0.562	NA	NA	NA	NA	NA	right-heart-v20201223.invnorm_max_ra.Heart_Atrial_Appendage.twas
Heart_Atrial_Appendage	../WEIGHTS-ALL//Heart_Atrial_Appendage/Heart_Atrial_Appendage.ENSG00000038295.3.wgt.RDat	TLL1	4	1.67e+08	1.67e+08	0.03098	rs7700172	2.92	rs6842100	-0.00346	3.14	0.568	463	463	blup	0.00295	0.184	0.02702	0.978	NA	NA	NA	NA	NA	right-heart-v20201223.invnorm_max_ra.Heart_Atrial_Appendage.twas
Heart_Atrial_Appendage	../WEIGHTS-ALL//Heart_Atrial_Appendage/Heart_Atrial_Appendage.ENSG00000047365.7.wgt.RDat	ARAP2	4	35900000	36200000	0.316477	rs1510646	2.99	rs3925092	0.00407	4.36	-0.994	489	489	blup	0.0608	3.14e-05	-0.00833	0.993	NA	NA	NA	NA	NA	right-heart-v20201223.invnorm_max_ra.Heart_Atrial_Appendage.twas
Heart_Atrial_Appendage	../WEIGHTS-ALL//Heart_Atrial_Appendage/Heart_Atrial_Appendage.ENSG00000048342.11.wgt.RDat	CC2D2A	4	15500000	15600000	0.063277	rs1966374	-3.75	rs4698107	0.0105	-3.55	0.496	497	1	lasso	0.00717	0.0902	-0.496	0.62	NA	NA	NA	NA	NA	right-heart-v20201223.invnorm_max_ra.Heart_Atrial_Appendage.twas
Heart_Atrial_Appendage	../WEIGHTS-ALL//Heart_Atrial_Appendage/Heart_Atrial_Appendage.ENSG00000052795.8.wgt.RDat	FNIP2	4	1.6e+08	1.6e+08	0.002482	rs12508886	2.21	rs2053345	0.00112	2.69	0.372	264	1	lasso	0.0135	0.0332	0.372	0.71	NA	NA	NA	NA	NA	right-heart-v20201223.invnorm_max_ra.Heart_Atrial_Appendage.twas
Heart_Atrial_Appendage	../WEIGHTS-ALL//Heart_Atrial_Appendage/Heart_Atrial_Appendage.ENSG00000052802.8.wgt.RDat	MSMO1	4	1.66e+08	1.66e+08	0.136028	rs4575955	-3.14	rs10020204	0.000576	3.19	-0.824	451	451	blup	0.00378	0.159	-0.83502	0.404	NA	NA	NA	NA	NA	right-heart-v20201223.invnorm_max_ra.Heart_Atrial_Appendage.twas
Heart_Atrial_Appendage	../WEIGHTS-ALL//Heart_Atrial_Appendage/Heart_Atrial_Appendage.ENSG00000053900.6.wgt.RDat	ANAPC4	4	25400000	25400000	0.291692	rs4374611	-2.88	rs7684466	0.168	7.14	-0.51	542	12	enet	0.17	2e-12	-0.54963	0.583	NA	NA	NA	NA	NA	right-heart-v20201223.invnorm_max_ra.Heart_Atrial_Appendage.twas
Heart_Atrial_Appendage	../WEIGHTS-ALL//Heart_Atrial_Appendage/Heart_Atrial_Appendage.ENSG00000056050.6.wgt.RDat	C4orf27	4	1.71e+08	1.71e+08	0.023407	rs6845771	-3.68	rs17055122	-0.00373	2.99	0.189	343	343	blup	0.00591	0.111	-0.2544	0.799	NA	NA	NA	NA	NA	right-heart-v20201223.invnorm_max_ra.Heart_Atrial_Appendage.twas
Heart_Atrial_Appendage	../WEIGHTS-ALL//Heart_Atrial_Appendage/Heart_Atrial_Appendage.ENSG00000059691.7.wgt.RDat	PET112	4	1.53e+08	1.53e+08	0.204825	rs2048433	-2.48	rs4696285	0.0987	-6.58	-1.96	392	392	blup	0.161	8.02e-12	2.00514	0.0449	NA	NA	NA	NA	NA	right-heart-v20201223.invnorm_max_ra.Heart_Atrial_Appendage.twas
Heart_Atrial_Appendage	../WEIGHTS-ALL//Heart_Atrial_Appendage/Heart_Atrial_Appendage.ENSG00000063978.11.wgt.RDat	RNF4	4	2460000	2600000	0.019471	rs382939	2.51	rs8426	-0.000754	2.71	0.151	376	10	enet	0.0106	0.0522	-0.46806	0.64	NA	NA	NA	NA	NA	right-heart-v20201223.invnorm_max_ra.Heart_Atrial_Appendage.twas
Heart_Atrial_Appendage	../WEIGHTS-ALL//Heart_Atrial_Appendage/Heart_Atrial_Appendage.ENSG00000065882.11.wgt.RDat	TBC1D1	4	37900000	38100000	0.021883	rs2174657	2.64	rs7655445	0.00662	3.87	-0.974	673	3	enet	-0.000921	0.384	-0.75501	0.45	NA	NA	NA	NA	NA	right-heart-v20201223.invnorm_max_ra.Heart_Atrial_Appendage.twas
Heart_Atrial_Appendage	../WEIGHTS-ALL//Heart_Atrial_Appendage/Heart_Atrial_Appendage.ENSG00000068078.13.wgt.RDat	FGFR3	4	1800000	1810000	0.236774	rs10024529	-3.89	rs3135848	0.0403	4.54	1.787	278	278	blup	0.0832	1.18e-06	1.83387	0.0667	NA	NA	NA	NA	NA	right-heart-v20201223.invnorm_max_ra.Heart_Atrial_Appendage.twas
Heart_Atrial_Appendage	../WEIGHTS-ALL//Heart_Atrial_Appendage/Heart_Atrial_Appendage.ENSG00000070190.8.wgt.RDat	DAPP1	4	1.01e+08	1.01e+08	0.220138	rs17588761	-2.85	rs4699770	0.0391	4.91	-0.138	461	461	blup	0.0892	4.81e-07	-0.41201	0.68	NA	NA	NA	NA	NA	right-heart-v20201223.invnorm_max_ra.Heart_Atrial_Appendage.twas
Heart_Atrial_Appendage	../WEIGHTS-ALL//Heart_Atrial_Appendage/Heart_Atrial_Appendage.ENSG00000072201.9.wgt.RDat	LNX1	4	54300000	54600000	0.090002	rs1915719	-2.26	rs1466829	0.0154	4.02	0.399	443	7	lasso	0.0211	0.0104	0.8066	0.42	NA	NA	NA	NA	NA	right-heart-v20201223.invnorm_max_ra.Heart_Atrial_Appendage.twas
Heart_Atrial_Appendage	../WEIGHTS-ALL//Heart_Atrial_Appendage/Heart_Atrial_Appendage.ENSG00000072832.10.wgt.RDat	CRMP1	4	5750000	5890000	0.22336	rs11937144	-3.46	rs3755851	0.126	5.91	0.482	761	11	enet	0.101	8.79e-08	0.67853	0.497	NA	NA	NA	NA	NA	right-heart-v20201223.invnorm_max_ra.Heart_Atrial_Appendage.twas
Heart_Atrial_Appendage	../WEIGHTS-ALL//Heart_Atrial_Appendage/Heart_Atrial_Appendage.ENSG00000072840.8.wgt.RDat	EVC	4	5710000	5830000	0.220717	rs11937144	-3.46	rs7680768	0.0656	-4.48	1.341	729	2	lasso	0.0345	0.00146	-1.53348	0.125	NA	NA	NA	NA	NA	right-heart-v20201223.invnorm_max_ra.Heart_Atrial_Appendage.twas
Heart_Atrial_Appendage	../WEIGHTS-ALL//Heart_Atrial_Appendage/Heart_Atrial_Appendage.ENSG00000073331.13.wgt.RDat	ALPK1	4	1.13e+08	1.13e+08	0.032552	rs2106988	3.31	rs6533616	0.0489	-3.96	-2.62	396	1	lasso	0.0188	0.0147	2.62	0.00879	NA	NA	NA	NA	NA	right-heart-v20201223.invnorm_max_ra.Heart_Atrial_Appendage.twas
Heart_Atrial_Appendage	../WEIGHTS-ALL//Heart_Atrial_Appendage/Heart_Atrial_Appendage.ENSG00000074211.9.wgt.RDat	PPP2R2C	4	6320000	6570000	0.251288	rs6815746	-3.34	rs6820874	0.0583	-5.01	-0.722	533	7	lasso	0.0508	0.000134	0.78133	0.435	NA	NA	NA	NA	NA	right-heart-v20201223.invnorm_max_ra.Heart_Atrial_Appendage.twas
Heart_Atrial_Appendage	../WEIGHTS-ALL//Heart_Atrial_Appendage/Heart_Atrial_Appendage.ENSG00000074966.6.wgt.RDat	TXK	4	48100000	48100000	0.073666	rs17572617	2.51	rs4340770	0.00151	3.82	-0.013	359	10	enet	-0.00217	0.512	0.12066	0.904	NA	NA	NA	NA	NA	right-heart-v20201223.invnorm_max_ra.Heart_Atrial_Appendage.twas
Heart_Atrial_Appendage	../WEIGHTS-ALL//Heart_Atrial_Appendage/Heart_Atrial_Appendage.ENSG00000075539.9.wgt.RDat	FRYL	4	48500000	48800000	0.016785	rs776602	-2.39	rs7661515	-0.00361	2.64	2.097	225	5	enet	-0.00162	0.448	2.14422	0.032	NA	NA	NA	NA	NA	right-heart-v20201223.invnorm_max_ra.Heart_Atrial_Appendage.twas
Heart_Atrial_Appendage	../WEIGHTS-ALL//Heart_Atrial_Appendage/Heart_Atrial_Appendage.ENSG00000077684.11.wgt.RDat	PHF17	4	1.3e+08	1.3e+08	0.049545	rs13119203	-2.35	rs17013315	0.0117	3.43	-1.927	347	6	lasso	0.0176	0.0178	-1.94726	0.0515	NA	NA	NA	NA	NA	right-heart-v20201223.invnorm_max_ra.Heart_Atrial_Appendage.twas
Heart_Atrial_Appendage	../WEIGHTS-ALL//Heart_Atrial_Appendage/Heart_Atrial_Appendage.ENSG00000078140.9.wgt.RDat	UBE2K	4	39700000	39800000	0.02362	rs4975032	-3.67	rs4388095	-0.00374	3.18	-1.476	364	364	blup	0.0078	0.0815	-1.77369	0.0761	NA	NA	NA	NA	NA	right-heart-v20201223.invnorm_max_ra.Heart_Atrial_Appendage.twas
Heart_Atrial_Appendage	../WEIGHTS-ALL//Heart_Atrial_Appendage/Heart_Atrial_Appendage.ENSG00000078177.9.wgt.RDat	N4BP2	4	40100000	40200000	0.167076	rs4975032	-3.67	rs793999	0.0271	-4.57	-0.974	418	4	lasso	0.0673	1.21e-05	0.20209	0.84	NA	NA	NA	NA	NA	right-heart-v20201223.invnorm_max_ra.Heart_Atrial_Appendage.twas
Heart_Atrial_Appendage	../WEIGHTS-ALL//Heart_Atrial_Appendage/Heart_Atrial_Appendage.ENSG00000083857.9.wgt.RDat	FAT1	4	1.88e+08	1.88e+08	0.17382	rs11939575	-3.24	rs327095	0.0968	5.56	2.257	529	24	enet	0.128	1.45e-09	1.56906	0.117	NA	NA	NA	NA	NA	right-heart-v20201223.invnorm_max_ra.Heart_Atrial_Appendage.twas
Heart_Atrial_Appendage	../WEIGHTS-ALL//Heart_Atrial_Appendage/Heart_Atrial_Appendage.ENSG00000084092.6.wgt.RDat	NOA1	4	57800000	57800000	0.112202	rs41495551	-3.26	rs7668814	0.0227	-4.7	0.974	546	3	lasso	0.0396	0.000686	-1.0515	0.293	NA	NA	NA	NA	NA	right-heart-v20201223.invnorm_max_ra.Heart_Atrial_Appendage.twas
Heart_Atrial_Appendage	../WEIGHTS-ALL//Heart_Atrial_Appendage/Heart_Atrial_Appendage.ENSG00000084093.11.wgt.RDat	REST	4	57800000	57800000	0.041617	rs41495551	-3.26	rs4865141	-0.00253	-3.23	-0.385	530	5	lasso	0.00116	0.254	-0.88961	0.374	NA	NA	NA	NA	NA	right-heart-v20201223.invnorm_max_ra.Heart_Atrial_Appendage.twas
Heart_Atrial_Appendage	../WEIGHTS-ALL//Heart_Atrial_Appendage/Heart_Atrial_Appendage.ENSG00000085871.4.wgt.RDat	MGST2	4	1.41e+08	1.41e+08	0.059869	rs769671	2.77	rs10519527	-0.0012	-2.91	-1.555	456	456	blup	0.000373	0.296	1.0187	0.308	NA	NA	NA	NA	NA	right-heart-v20201223.invnorm_max_ra.Heart_Atrial_Appendage.twas
Heart_Atrial_Appendage	../WEIGHTS-ALL//Heart_Atrial_Appendage/Heart_Atrial_Appendage.ENSG00000087269.11.wgt.RDat	NOP14	4	2940000	2970000	0.101067	rs363075	-2.23	rs2488815	0.0119	-3.97	0.613	386	386	blup	0.0375	0.000938	-0.88252	0.377	NA	NA	NA	NA	NA	right-heart-v20201223.invnorm_max_ra.Heart_Atrial_Appendage.twas
Heart_Atrial_Appendage	../WEIGHTS-ALL//Heart_Atrial_Appendage/Heart_Atrial_Appendage.ENSG00000087274.12.wgt.RDat	ADD1	4	2850000	2930000	0.025249	rs363075	-2.23	rs3775068	0.00879	3.61	0.013	383	1	lasso	0.0108	0.0505	0.013	0.99	NA	NA	NA	NA	NA	right-heart-v20201223.invnorm_max_ra.Heart_Atrial_Appendage.twas
Heart_Atrial_Appendage	../WEIGHTS-ALL//Heart_Atrial_Appendage/Heart_Atrial_Appendage.ENSG00000090316.11.wgt.RDat	MAEA	4	1280000	1330000	0.264699	rs730830	-4.14	rs1316393	0.112	6.82	2.014	384	384	blup	0.166	3.71e-12	2.70092	0.00691	NA	NA	NA	NA	NA	right-heart-v20201223.invnorm_max_ra.Heart_Atrial_Appendage.twas
Heart_Atrial_Appendage	../WEIGHTS-ALL//Heart_Atrial_Appendage/Heart_Atrial_Appendage.ENSG00000090989.13.wgt.RDat	EXOC1	4	56700000	56800000	0.006612	rs551289	-2.18	rs11658	0.00314	-3.08	0.412	447	1	lasso	0.00352	0.166	-0.412	0.68	NA	NA	NA	NA	NA	right-heart-v20201223.invnorm_max_ra.Heart_Atrial_Appendage.twas
Heart_Atrial_Appendage	../WEIGHTS-ALL//Heart_Atrial_Appendage/Heart_Atrial_Appendage.ENSG00000091490.6.wgt.RDat	SEL1L3	4	25700000	25900000	0.16749	rs907496	-3.26	rs9647441	0.0966	-5.34	0.994	471	4	lasso	0.0652	1.65e-05	-1.07208	0.284	NA	NA	NA	NA	NA	right-heart-v20201223.invnorm_max_ra.Heart_Atrial_Appendage.twas
Heart_Atrial_Appendage	../WEIGHTS-ALL//Heart_Atrial_Appendage/Heart_Atrial_Appendage.ENSG00000109133.8.wgt.RDat	TMEM33	4	41900000	4.2e+07	0.009291	rs1439471	-2.82	rs867015	-0.00365	2.73	-0.176	418	418	blup	0.00345	0.169	1.07399	0.283	NA	NA	NA	NA	NA	right-heart-v20201223.invnorm_max_ra.Heart_Atrial_Appendage.twas
Heart_Atrial_Appendage	../WEIGHTS-ALL//Heart_Atrial_Appendage/Heart_Atrial_Appendage.ENSG00000109163.6.wgt.RDat	GNRHR	4	68600000	68600000	0.025205	rs13107490	-2.18	rs28526365	0.0142	3.64	1.058	390	1	lasso	0.00872	0.0703	1.058	0.29	NA	NA	NA	NA	NA	right-heart-v20201223.invnorm_max_ra.Heart_Atrial_Appendage.twas
Heart_Atrial_Appendage	../WEIGHTS-ALL//Heart_Atrial_Appendage/Heart_Atrial_Appendage.ENSG00000109180.10.wgt.RDat	OCIAD1	4	48800000	48900000	0.041085	rs776602	-2.39	rs1554258	0.0414	-4.3	1.951	219	219	blup	0.0387	0.000781	-1.59783	0.11	NA	NA	NA	NA	NA	right-heart-v20201223.invnorm_max_ra.Heart_Atrial_Appendage.twas
Heart_Atrial_Appendage	../WEIGHTS-ALL//Heart_Atrial_Appendage/Heart_Atrial_Appendage.ENSG00000109184.10.wgt.RDat	DCUN1D4	4	52700000	52800000	0.067909	rs1875919	1.6	rs1401718	0.0219	4.28	1.514	156	156	blup	0.0515	0.000121	1.38161	0.167	NA	NA	NA	NA	NA	right-heart-v20201223.invnorm_max_ra.Heart_Atrial_Appendage.twas
Heart_Atrial_Appendage	../WEIGHTS-ALL//Heart_Atrial_Appendage/Heart_Atrial_Appendage.ENSG00000109189.8.wgt.RDat	USP46	4	53500000	53500000	0.056758	rs12186215	2.2	rs1948709	0.00207	-3.03	0.496	293	4	enet	-0.0026	0.572	-0.60419	0.546	NA	NA	NA	NA	NA	right-heart-v20201223.invnorm_max_ra.Heart_Atrial_Appendage.twas
Heart_Atrial_Appendage	../WEIGHTS-ALL//Heart_Atrial_Appendage/Heart_Atrial_Appendage.ENSG00000109193.6.wgt.RDat	SULT1E1	4	70700000	70700000	0.005187	rs1827559	2.91	rs1220709	0.0384	4.04	-0.399	536	1	lasso	0.0279	0.0038	-0.399	0.69	NA	NA	NA	NA	NA	right-heart-v20201223.invnorm_max_ra.Heart_Atrial_Appendage.twas
Heart_Atrial_Appendage	../WEIGHTS-ALL//Heart_Atrial_Appendage/Heart_Atrial_Appendage.ENSG00000109220.6.wgt.RDat	CHIC2	4	54900000	54900000	0.058362	rs1915719	-2.26	rs17691182	-0.00331	3.33	0.86	439	1	lasso	-0.00165	0.451	0.86	0.39	NA	NA	NA	NA	NA	right-heart-v20201223.invnorm_max_ra.Heart_Atrial_Appendage.twas
Heart_Atrial_Appendage	../WEIGHTS-ALL//Heart_Atrial_Appendage/Heart_Atrial_Appendage.ENSG00000109265.8.wgt.RDat	KIAA1211	4	5.7e+07	57200000	0.213627	rs551289	-2.18	rs2412717	0.00169	-4.13	-0.539	439	439	blup	0.0539	8.59e-05	0.25067	0.802	NA	NA	NA	NA	NA	right-heart-v20201223.invnorm_max_ra.Heart_Atrial_Appendage.twas
Heart_Atrial_Appendage	../WEIGHTS-ALL//Heart_Atrial_Appendage/Heart_Atrial_Appendage.ENSG00000109320.7.wgt.RDat	NFKB1	4	1.03e+08	1.04e+08	0.071536	rs6857760	-2.71	rs980455	0.0456	-4.19	1.2	363	1	lasso	0.0356	0.00123	-1.2	0.23	NA	NA	NA	NA	NA	right-heart-v20201223.invnorm_max_ra.Heart_Atrial_Appendage.twas
Heart_Atrial_Appendage	../WEIGHTS-ALL//Heart_Atrial_Appendage/Heart_Atrial_Appendage.ENSG00000109321.6.wgt.RDat	AREG	4	75300000	75300000	0.136203	rs9684145	2.89	rs11729056	-0.00317	2.91	-1.728	337	337	blup	0.0204	0.0117	0.00795	0.994	NA	NA	NA	NA	NA	right-heart-v20201223.invnorm_max_ra.Heart_Atrial_Appendage.twas
Heart_Atrial_Appendage	../WEIGHTS-ALL//Heart_Atrial_Appendage/Heart_Atrial_Appendage.ENSG00000109323.4.wgt.RDat	MANBA	4	1.04e+08	1.04e+08	0.060903	rs6857760	-2.71	rs10006474	-0.00308	3.42	1.711	340	340	blup	0.018	0.0166	1.35448	0.176	NA	NA	NA	NA	NA	right-heart-v20201223.invnorm_max_ra.Heart_Atrial_Appendage.twas
Heart_Atrial_Appendage	../WEIGHTS-ALL//Heart_Atrial_Appendage/Heart_Atrial_Appendage.ENSG00000109332.15.wgt.RDat	UBE2D3	4	1.04e+08	1.04e+08	0.106915	rs6857760	-2.71	rs6533052	0.0285	-4.74	0.674	326	326	blup	0.0456	0.000288	-0.86018	0.39	NA	NA	NA	NA	NA	right-heart-v20201223.invnorm_max_ra.Heart_Atrial_Appendage.twas
Heart_Atrial_Appendage	../WEIGHTS-ALL//Heart_Atrial_Appendage/Heart_Atrial_Appendage.ENSG00000109339.14.wgt.RDat	MAPK10	4	86900000	87500000	0.071502	rs4277747	-2.33	rs10009993	0.000238	2.73	-1.036	326	27	enet	-0.00226	0.523	0.08307	0.934	NA	NA	NA	NA	NA	right-heart-v20201223.invnorm_max_ra.Heart_Atrial_Appendage.twas
Heart_Atrial_Appendage	../WEIGHTS-ALL//Heart_Atrial_Appendage/Heart_Atrial_Appendage.ENSG00000109436.7.wgt.RDat	TBC1D9	4	1.42e+08	1.42e+08	0.03551	rs7356204	2.33	rs1430583	-0.00383	2.97	0.539	455	1	lasso	0.00843	0.0736	0.539	0.59	NA	NA	NA	NA	NA	right-heart-v20201223.invnorm_max_ra.Heart_Atrial_Appendage.twas
Heart_Atrial_Appendage	../WEIGHTS-ALL//Heart_Atrial_Appendage/Heart_Atrial_Appendage.ENSG00000109445.6.wgt.RDat	ZNF330	4	1.42e+08	1.42e+08	0.177118	rs1550057	2.17	rs7672861	0.135	-6.7	1.751	368	10	enet	0.104	5.16e-08	-1.71469	0.0864	NA	NA	NA	NA	NA	right-heart-v20201223.invnorm_max_ra.Heart_Atrial_Appendage.twas
Heart_Atrial_Appendage	../WEIGHTS-ALL//Heart_Atrial_Appendage/Heart_Atrial_Appendage.ENSG00000109452.8.wgt.RDat	INPP4B	4	1.43e+08	1.44e+08	0.012957	rs2008423	-2.33	rs1588411	-0.00195	2.87	-0.176	287	2	lasso	-0.00283	0.61	-0.176	0.86	NA	NA	NA	NA	NA	right-heart-v20201223.invnorm_max_ra.Heart_Atrial_Appendage.twas
Heart_Atrial_Appendage	../WEIGHTS-ALL//Heart_Atrial_Appendage/Heart_Atrial_Appendage.ENSG00000109458.4.wgt.RDat	GAB1	4	1.44e+08	1.44e+08	0.038959	rs12500603	2.81	rs3805236	-0.000875	3.26	-0.385	288	2	lasso	0.00056	0.285	-0.17591	0.86	NA	NA	NA	NA	NA	right-heart-v20201223.invnorm_max_ra.Heart_Atrial_Appendage.twas
Heart_Atrial_Appendage	../WEIGHTS-ALL//Heart_Atrial_Appendage/Heart_Atrial_Appendage.ENSG00000109472.9.wgt.RDat	CPE	4	1.66e+08	1.66e+08	0.183738	rs7700172	2.92	rs1438114	0.115	-5.82	-0.954	449	14	enet	0.118	6.48e-09	0.48132	0.63	NA	NA	NA	NA	NA	right-heart-v20201223.invnorm_max_ra.Heart_Atrial_Appendage.twas
Heart_Atrial_Appendage	../WEIGHTS-ALL//Heart_Atrial_Appendage/Heart_Atrial_Appendage.ENSG00000109475.12.wgt.RDat	RPL34	4	1.1e+08	1.1e+08	0.088445	rs1377209	3.01	rs1648012	0.00766	-3.22	0.86	429	2	lasso	0.00216	0.212	0.15189	0.879	NA	NA	NA	NA	NA	right-heart-v20201223.invnorm_max_ra.Heart_Atrial_Appendage.twas
Heart_Atrial_Appendage	../WEIGHTS-ALL//Heart_Atrial_Appendage/Heart_Atrial_Appendage.ENSG00000109501.9.wgt.RDat	WFS1	4	6270000	6300000	0.219683	rs11937144	-3.46	rs4689388	0.0357	-4.52	-0.372	673	673	blup	0.0418	0.000502	0.45459	0.649	NA	NA	NA	NA	NA	right-heart-v20201223.invnorm_max_ra.Heart_Atrial_Appendage.twas
Heart_Atrial_Appendage	../WEIGHTS-ALL//Heart_Atrial_Appendage/Heart_Atrial_Appendage.ENSG00000109519.8.wgt.RDat	GRPEL1	4	7060000	7070000	0.102801	rs6815746	-3.34	rs907523	0.0566	4.31	-2.894	643	5	enet	0.0516	0.00012	-2.80531	0.00503	NA	NA	NA	NA	NA	right-heart-v20201223.invnorm_max_ra.Heart_Atrial_Appendage.twas
Heart_Atrial_Appendage	../WEIGHTS-ALL//Heart_Atrial_Appendage/Heart_Atrial_Appendage.ENSG00000109534.12.wgt.RDat	GAR1	4	1.11e+08	1.11e+08	0.023066	rs197215	3.47	rs13141065	-0.00244	-2.79	-0.755	404	1	lasso	0.0131	0.0351	0.755	0.45	NA	NA	NA	NA	NA	right-heart-v20201223.invnorm_max_ra.Heart_Atrial_Appendage.twas
Heart_Atrial_Appendage	../WEIGHTS-ALL//Heart_Atrial_Appendage/Heart_Atrial_Appendage.ENSG00000109572.9.wgt.RDat	CLCN3	4	1.71e+08	1.71e+08	0.032006	rs6845771	-3.68	rs11132826	-0.000671	2.94	0.86	340	3	enet	-0.00183	0.471	-0.16692	0.867	NA	NA	NA	NA	NA	right-heart-v20201223.invnorm_max_ra.Heart_Atrial_Appendage.twas
Heart_Atrial_Appendage	../WEIGHTS-ALL//Heart_Atrial_Appendage/Heart_Atrial_Appendage.ENSG00000109576.9.wgt.RDat	AADAT	4	1.71e+08	1.71e+08	0.273073	rs6845771	-3.68	rs716822	0.0925	-5.45	-0.878	354	354	blup	0.119	5.25e-09	1.09983	0.271	NA	NA	NA	NA	NA	right-heart-v20201223.invnorm_max_ra.Heart_Atrial_Appendage.twas
Heart_Atrial_Appendage	../WEIGHTS-ALL//Heart_Atrial_Appendage/Heart_Atrial_Appendage.ENSG00000109610.5.wgt.RDat	SOD3	4	24800000	24800000	0.161421	rs10517060	3.53	rs1405689	0.00583	4.26	-1.969	493	14	enet	0.0111	0.0485	-1.5775	0.115	NA	NA	NA	NA	NA	right-heart-v20201223.invnorm_max_ra.Heart_Atrial_Appendage.twas
Heart_Atrial_Appendage	../WEIGHTS-ALL//Heart_Atrial_Appendage/Heart_Atrial_Appendage.ENSG00000109667.7.wgt.RDat	SLC2A9	4	9770000	10100000	0.06001	rs11929718	-1.93	rs997219	-0.00255	-3	-0.075	565	565	blup	-0.0024	0.542	-0.7394	0.46	NA	NA	NA	NA	NA	right-heart-v20201223.invnorm_max_ra.Heart_Atrial_Appendage.twas
Heart_Atrial_Appendage	../WEIGHTS-ALL//Heart_Atrial_Appendage/Heart_Atrial_Appendage.ENSG00000109680.6.wgt.RDat	TBC1D19	4	26600000	26800000	0.092943	rs907496	-3.26	rs12650361	0.0527	-4.65	0.69	297	3	lasso	0.0475	0.000217	-0.66568	0.506	NA	NA	NA	NA	NA	right-heart-v20201223.invnorm_max_ra.Heart_Atrial_Appendage.twas
Heart_Atrial_Appendage	../WEIGHTS-ALL//Heart_Atrial_Appendage/Heart_Atrial_Appendage.ENSG00000109686.12.wgt.RDat	SH3D19	4	1.52e+08	1.52e+08	0.007885	rs2048433	-2.48	rs7665597	-0.00357	3.04	0.772	279	2	lasso	0.00723	0.0894	0.77214	0.44	NA	NA	NA	NA	NA	right-heart-v20201223.invnorm_max_ra.Heart_Atrial_Appendage.twas
Heart_Atrial_Appendage	../WEIGHTS-ALL//Heart_Atrial_Appendage/Heart_Atrial_Appendage.ENSG00000109689.10.wgt.RDat	STIM2	4	26900000	2.7e+07	0.093816	rs901833	-2.77	rs10517116	-0.00174	3.51	0.228	366	16	enet	0.00958	0.0612	0.92696	0.354	NA	NA	NA	NA	NA	right-heart-v20201223.invnorm_max_ra.Heart_Atrial_Appendage.twas
Heart_Atrial_Appendage	../WEIGHTS-ALL//Heart_Atrial_Appendage/Heart_Atrial_Appendage.ENSG00000109736.10.wgt.RDat	MFSD10	4	2930000	2940000	0.091461	rs363075	-2.23	rs231394	-0.000588	-3.54	-0.974	378	378	blup	0.0151	0.0258	1.97958	0.0478	NA	NA	NA	NA	NA	right-heart-v20201223.invnorm_max_ra.Heart_Atrial_Appendage.twas
Heart_Atrial_Appendage	../WEIGHTS-ALL//Heart_Atrial_Appendage/Heart_Atrial_Appendage.ENSG00000109743.6.wgt.RDat	BST1	4	15700000	15700000	0.18225	rs1966374	-3.75	rs11726647	0.0182	4.81	-0.05	553	20	enet	0.0542	8.21e-05	-0.1956	0.845	NA	NA	NA	NA	NA	right-heart-v20201223.invnorm_max_ra.Heart_Atrial_Appendage.twas
Heart_Atrial_Appendage	../WEIGHTS-ALL//Heart_Atrial_Appendage/Heart_Atrial_Appendage.ENSG00000109758.4.wgt.RDat	HGFAC	4	3440000	3450000	0.09345	rs1894441	-2.76	rs2857844	-0.0036	2.99	-0.896	358	358	blup	0.00246	0.201	0.62129	0.534	NA	NA	NA	NA	NA	right-heart-v20201223.invnorm_max_ra.Heart_Atrial_Appendage.twas
Heart_Atrial_Appendage	../WEIGHTS-ALL//Heart_Atrial_Appendage/Heart_Atrial_Appendage.ENSG00000109771.11.wgt.RDat	LRP2BP	4	1.86e+08	1.86e+08	0.284802	rs1027521	-3.52	rs6815168	0.14	-6.31	-0.385	548	5	lasso	0.118	6.39e-09	0.52718	0.598	NA	NA	NA	NA	NA	right-heart-v20201223.invnorm_max_ra.Heart_Atrial_Appendage.twas
Heart_Atrial_Appendage	../WEIGHTS-ALL//Heart_Atrial_Appendage/Heart_Atrial_Appendage.ENSG00000109775.6.wgt.RDat	UFSP2	4	1.86e+08	1.86e+08	0.418008	rs1027521	-3.52	rs12500107	0.329	-9.33	-1.227	551	3	lasso	0.325	2.74e-24	1.30773	0.191	NA	NA	NA	NA	NA	right-heart-v20201223.invnorm_max_ra.Heart_Atrial_Appendage.twas
Heart_Atrial_Appendage	../WEIGHTS-ALL//Heart_Atrial_Appendage/Heart_Atrial_Appendage.ENSG00000109790.12.wgt.RDat	KLHL5	4	3.9e+07	39100000	0.051811	rs2381197	-2.68	rs3860068	0.00708	-3.39	-0.739	488	488	blup	0.0227	0.00824	-1.50206	0.133	NA	NA	NA	NA	NA	right-heart-v20201223.invnorm_max_ra.Heart_Atrial_Appendage.twas
Heart_Atrial_Appendage	../WEIGHTS-ALL//Heart_Atrial_Appendage/Heart_Atrial_Appendage.ENSG00000109794.9.wgt.RDat	FAM149A	4	1.87e+08	1.87e+08	0.539957	rs1027521	-3.52	rs2036912	0.0295	-5.22	1.227	592	16	lasso	0.201	1.34e-14	-0.47655	0.634	NA	NA	NA	NA	NA	right-heart-v20201223.invnorm_max_ra.Heart_Atrial_Appendage.twas
Heart_Atrial_Appendage	../WEIGHTS-ALL//Heart_Atrial_Appendage/Heart_Atrial_Appendage.ENSG00000109819.4.wgt.RDat	PPARGC1A	4	23800000	23900000	0.056744	rs2075034	4.26	rs11723564	-0.00155	-3.6	0.088	543	20	enet	0.00136	0.245	-0.08817	0.93	NA	NA	NA	NA	NA	right-heart-v20201223.invnorm_max_ra.Heart_Atrial_Appendage.twas
Heart_Atrial_Appendage	../WEIGHTS-ALL//Heart_Atrial_Appendage/Heart_Atrial_Appendage.ENSG00000118564.10.wgt.RDat	FBXL5	4	15600000	15700000	0.133192	rs1966374	-3.75	rs6449161	0.0383	-4.51	-2.64	558	558	blup	0.0432	0.000406	1.27877	0.201	NA	NA	NA	NA	NA	right-heart-v20201223.invnorm_max_ra.Heart_Atrial_Appendage.twas
Heart_Atrial_Appendage	../WEIGHTS-ALL//Heart_Atrial_Appendage/Heart_Atrial_Appendage.ENSG00000118579.7.wgt.RDat	MED28	4	17600000	17600000	0.22068	rs979532	3.99	rs1860598	0.167	-7.21	-0.896	419	15	enet	0.163	6.17e-12	0.85477	0.393	NA	NA	NA	NA	NA	right-heart-v20201223.invnorm_max_ra.Heart_Atrial_Appendage.twas
Heart_Atrial_Appendage	../WEIGHTS-ALL//Heart_Atrial_Appendage/Heart_Atrial_Appendage.ENSG00000118762.3.wgt.RDat	PKD2	4	88900000	8.9e+07	0.009881	rs3750025	2.68	rs7678928	0.000339	2.98	0.332	508	1	lasso	0.00911	0.066	0.332	0.74	NA	NA	NA	NA	NA	right-heart-v20201223.invnorm_max_ra.Heart_Atrial_Appendage.twas
Heart_Atrial_Appendage	../WEIGHTS-ALL//Heart_Atrial_Appendage/Heart_Atrial_Appendage.ENSG00000118777.6.wgt.RDat	ABCG2	4	8.9e+07	89200000	0.059077	rs3844296	3.19	rs1481017	-0.000692	3.63	-1.15	472	472	blup	0.0204	0.0116	-0.66233	0.508	NA	NA	NA	NA	NA	right-heart-v20201223.invnorm_max_ra.Heart_Atrial_Appendage.twas
Heart_Atrial_Appendage	../WEIGHTS-ALL//Heart_Atrial_Appendage/Heart_Atrial_Appendage.ENSG00000118785.9.wgt.RDat	SPP1	4	88900000	88900000	0.077107	rs3750025	2.68	rs2904178	0.0103	3.6	0.613	512	512	blup	0.0142	0.0298	0.13172	0.895	NA	NA	NA	NA	NA	right-heart-v20201223.invnorm_max_ra.Heart_Atrial_Appendage.twas
Heart_Atrial_Appendage	../WEIGHTS-ALL//Heart_Atrial_Appendage/Heart_Atrial_Appendage.ENSG00000118804.7.wgt.RDat	FAM47E-STBD1	4	77200000	77200000	0.081355	rs4859682	-4.46	rs10022284	0.0534	-4.21	1.986	499	1	lasso	0.0299	0.00284	-1.986	0.047	NA	NA	NA	NA	NA	right-heart-v20201223.invnorm_max_ra.Heart_Atrial_Appendage.twas
Heart_Atrial_Appendage	../WEIGHTS-ALL//Heart_Atrial_Appendage/Heart_Atrial_Appendage.ENSG00000121207.7.wgt.RDat	LRAT	4	1.56e+08	1.56e+08	0.142098	rs938716	3.31	rs2070016	0.0172	3.92	0.878	418	10	enet	0.0506	0.000138	0.48228	0.63	NA	NA	NA	NA	NA	right-heart-v20201223.invnorm_max_ra.Heart_Atrial_Appendage.twas
Heart_Atrial_Appendage	../WEIGHTS-ALL//Heart_Atrial_Appendage/Heart_Atrial_Appendage.ENSG00000121210.11.wgt.RDat	KIAA0922	4	1.54e+08	1.55e+08	0.067582	rs7654351	-3.24	rs6838284	-0.00333	-2.96	-0.05	495	495	blup	-0.00273	0.593	-0.99131	0.322	NA	NA	NA	NA	NA	right-heart-v20201223.invnorm_max_ra.Heart_Atrial_Appendage.twas
Heart_Atrial_Appendage	../WEIGHTS-ALL//Heart_Atrial_Appendage/Heart_Atrial_Appendage.ENSG00000121211.3.wgt.RDat	MND1	4	1.54e+08	1.54e+08	0.036495	rs6840197	3.42	rs11731381	0.00327	-3.36	0.613	483	3	lasso	0.00408	0.151	-0.17699	0.86	NA	NA	NA	NA	NA	right-heart-v20201223.invnorm_max_ra.Heart_Atrial_Appendage.twas
Heart_Atrial_Appendage	../WEIGHTS-ALL//Heart_Atrial_Appendage/Heart_Atrial_Appendage.ENSG00000121892.10.wgt.RDat	PDS5A	4	39800000	4e+07	0.055841	rs4975032	-3.67	rs2732078	-0.000679	3.56	-0.935	423	1	enet	-0.00205	0.497	-0.935	0.35	NA	NA	NA	NA	NA	right-heart-v20201223.invnorm_max_ra.Heart_Atrial_Appendage.twas
Heart_Atrial_Appendage	../WEIGHTS-ALL//Heart_Atrial_Appendage/Heart_Atrial_Appendage.ENSG00000121895.7.wgt.RDat	TMEM156	4	3.9e+07	3.9e+07	0.064603	rs2381197	-2.68	rs2254212	0.0387	-3.95	1.722	490	2	lasso	0.0237	0.00713	-1.70567	0.0881	NA	NA	NA	NA	NA	right-heart-v20201223.invnorm_max_ra.Heart_Atrial_Appendage.twas
Heart_Atrial_Appendage	../WEIGHTS-ALL//Heart_Atrial_Appendage/Heart_Atrial_Appendage.ENSG00000121897.9.wgt.RDat	LIAS	4	39500000	39500000	0.047618	rs4975032	-3.67	rs7674549	0.00821	-3.36	-2.183	375	2	lasso	0.0149	0.0269	1.22659	0.22	NA	NA	NA	NA	NA	right-heart-v20201223.invnorm_max_ra.Heart_Atrial_Appendage.twas
Heart_Atrial_Appendage	../WEIGHTS-ALL//Heart_Atrial_Appendage/Heart_Atrial_Appendage.ENSG00000123737.8.wgt.RDat	EXOSC9	4	1.23e+08	1.23e+08	0.064777	rs4240264	-3.79	rs2054539	0.000476	-3.28	1.311	419	419	blup	-0.000738	0.37	-1.42296	0.155	NA	NA	NA	NA	NA	right-heart-v20201223.invnorm_max_ra.Heart_Atrial_Appendage.twas
Heart_Atrial_Appendage	../WEIGHTS-ALL//Heart_Atrial_Appendage/Heart_Atrial_Appendage.ENSG00000123739.6.wgt.RDat	PLA2G12A	4	1.11e+08	1.11e+08	0.171433	rs197215	3.47	rs7659831	-0.00264	3.5	-1.881	397	397	blup	0.0149	0.0266	-1.32573	0.185	NA	NA	NA	NA	NA	right-heart-v20201223.invnorm_max_ra.Heart_Atrial_Appendage.twas
Heart_Atrial_Appendage	../WEIGHTS-ALL//Heart_Atrial_Appendage/Heart_Atrial_Appendage.ENSG00000124406.12.wgt.RDat	ATP8A1	4	42400000	42700000	0.320747	rs922156	-2.68	rs35487523	0.0584	-5.12	-0.739	485	8	lasso	0.0914	3.45e-07	1.6906	0.0909	NA	NA	NA	NA	NA	right-heart-v20201223.invnorm_max_ra.Heart_Atrial_Appendage.twas
Heart_Atrial_Appendage	../WEIGHTS-ALL//Heart_Atrial_Appendage/Heart_Atrial_Appendage.ENSG00000124875.5.wgt.RDat	CXCL6	4	74700000	74700000	0.031309	rs9684145	2.89	rs1247620	-0.000915	-3.05	0.126	314	4	enet	-0.00108	0.398	-0.1694	0.865	NA	NA	NA	NA	NA	right-heart-v20201223.invnorm_max_ra.Heart_Atrial_Appendage.twas
Heart_Atrial_Appendage	../WEIGHTS-ALL//Heart_Atrial_Appendage/Heart_Atrial_Appendage.ENSG00000124882.3.wgt.RDat	EREG	4	75200000	75300000	0.024683	rs9684145	2.89	rs10030388	-0.00342	2.87	-0.86	345	2	enet	0.0151	0.0258	-0.89359	0.372	NA	NA	NA	NA	NA	right-heart-v20201223.invnorm_max_ra.Heart_Atrial_Appendage.twas
Heart_Atrial_Appendage	../WEIGHTS-ALL//Heart_Atrial_Appendage/Heart_Atrial_Appendage.ENSG00000125089.12.wgt.RDat	SH3TC1	4	8180000	8240000	0.11741	rs1282	-2.79	rs7654949	0.0235	4.03	0.613	669	3	lasso	0.0128	0.0371	0.38381	0.701	NA	NA	NA	NA	NA	right-heart-v20201223.invnorm_max_ra.Heart_Atrial_Appendage.twas
Heart_Atrial_Appendage	../WEIGHTS-ALL//Heart_Atrial_Appendage/Heart_Atrial_Appendage.ENSG00000125386.10.wgt.RDat	FAM193A	4	2630000	2730000	0.057001	rs397108	2.43	rs1263492	-0.000254	3.27	0.468	398	398	blup	0.00095	0.265	0.70381	0.482	NA	NA	NA	NA	NA	right-heart-v20201223.invnorm_max_ra.Heart_Atrial_Appendage.twas
Heart_Atrial_Appendage	../WEIGHTS-ALL//Heart_Atrial_Appendage/Heart_Atrial_Appendage.ENSG00000125388.15.wgt.RDat	GRK4	4	2970000	3040000	0.006686	rs363075	-2.23	rs13129679	0.0146	-3.1	0.228	385	1	enet	0.0325	0.00195	-0.228	0.82	NA	NA	NA	NA	NA	right-heart-v20201223.invnorm_max_ra.Heart_Atrial_Appendage.twas
Heart_Atrial_Appendage	../WEIGHTS-ALL//Heart_Atrial_Appendage/Heart_Atrial_Appendage.ENSG00000127415.8.wgt.RDat	IDUA	4	981000	998000	0.429929	rs730830	-4.14	rs11724804	0.128	6.36	-0.013	400	44	enet	0.143	1.47e-10	-2.71507	0.00663	NA	NA	NA	NA	NA	right-heart-v20201223.invnorm_max_ra.Heart_Atrial_Appendage.twas
Heart_Atrial_Appendage	../WEIGHTS-ALL//Heart_Atrial_Appendage/Heart_Atrial_Appendage.ENSG00000127419.12.wgt.RDat	TMEM175	4	926000	952000	0.09579	rs730830	-4.14	rs4690340	0.023	-4.25	1.08	417	9	enet	0.0423	0.000463	-0.91609	0.36	NA	NA	NA	NA	NA	right-heart-v20201223.invnorm_max_ra.Heart_Atrial_Appendage.twas
Heart_Atrial_Appendage	../WEIGHTS-ALL//Heart_Atrial_Appendage/Heart_Atrial_Appendage.ENSG00000128039.6.wgt.RDat	SRD5A3	4	56200000	56200000	0.371211	rs4864952	3.16	rs11932595	0.0686	5.78	-0.722	402	28	enet	0.23	1.02e-16	0.12858	0.898	NA	NA	NA	NA	NA	right-heart-v20201223.invnorm_max_ra.Heart_Atrial_Appendage.twas
Heart_Atrial_Appendage	../WEIGHTS-ALL//Heart_Atrial_Appendage/Heart_Atrial_Appendage.ENSG00000128040.6.wgt.RDat	SPINK2	4	57700000	57700000	0.008135	rs41495551	-3.26	rs1399002	-0.00268	-3.31	-0.974	505	505	blup	-0.000472	0.35	1.29633	0.195	NA	NA	NA	NA	NA	right-heart-v20201223.invnorm_max_ra.Heart_Atrial_Appendage.twas
Heart_Atrial_Appendage	../WEIGHTS-ALL//Heart_Atrial_Appendage/Heart_Atrial_Appendage.ENSG00000128050.4.wgt.RDat	PAICS	4	57300000	57300000	0.13107	rs7656012	3.14	rs4428344	-0.000321	2.96	0.075	437	437	blup	0.00924	0.0646	1.22361	0.221	NA	NA	NA	NA	NA	right-heart-v20201223.invnorm_max_ra.Heart_Atrial_Appendage.twas
Heart_Atrial_Appendage	../WEIGHTS-ALL//Heart_Atrial_Appendage/Heart_Atrial_Appendage.ENSG00000128052.8.wgt.RDat	KDR	4	55900000	5.6e+07	0.063024	rs4864952	3.16	rs2088402	-0.00246	2.86	-0.706	436	1	lasso	0.0145	0.0286	-0.706	0.48	NA	NA	NA	NA	NA	right-heart-v20201223.invnorm_max_ra.Heart_Atrial_Appendage.twas
Heart_Atrial_Appendage	../WEIGHTS-ALL//Heart_Atrial_Appendage/Heart_Atrial_Appendage.ENSG00000128059.4.wgt.RDat	PPAT	4	57300000	57300000	0.054295	rs7656012	3.14	rs8340	-0.00379	3.29	-0.568	437	4	lasso	0.00699	0.0929	-0.72327	0.47	NA	NA	NA	NA	NA	right-heart-v20201223.invnorm_max_ra.Heart_Atrial_Appendage.twas
Heart_Atrial_Appendage	../WEIGHTS-ALL//Heart_Atrial_Appendage/Heart_Atrial_Appendage.ENSG00000129116.13.wgt.RDat	PALLD	4	1.69e+08	1.7e+08	0.048429	rs4235021	-3.38	rs4692948	0.0148	3.72	0.553	516	1	lasso	0.0289	0.00328	0.553	0.58	NA	NA	NA	NA	NA	right-heart-v20201223.invnorm_max_ra.Heart_Atrial_Appendage.twas
Heart_Atrial_Appendage	../WEIGHTS-ALL//Heart_Atrial_Appendage/Heart_Atrial_Appendage.ENSG00000129128.8.wgt.RDat	SPCS3	4	1.77e+08	1.77e+08	0.029028	rs17631173	3.29	rs12641359	0.0183	3.96	1.695	497	2	lasso	0.0133	0.0343	1.54302	0.123	NA	NA	NA	NA	NA	right-heart-v20201223.invnorm_max_ra.Heart_Atrial_Appendage.twas
Heart_Atrial_Appendage	../WEIGHTS-ALL//Heart_Atrial_Appendage/Heart_Atrial_Appendage.ENSG00000129187.10.wgt.RDat	DCTD	4	1.84e+08	1.84e+08	0.062323	rs17264911	3.9	rs11730323	-0.00235	4.05	2.005	504	3	lasso	0.00312	0.178	1.50155	0.133	NA	NA	NA	NA	NA	right-heart-v20201223.invnorm_max_ra.Heart_Atrial_Appendage.twas
Heart_Atrial_Appendage	../WEIGHTS-ALL//Heart_Atrial_Appendage/Heart_Atrial_Appendage.ENSG00000131127.9.wgt.RDat	ZNF141	4	332000	379000	3e-06	rs4690296	2.24	rs12503763	-0.00304	2.87	1.08	241	241	blup	0.00156	0.236	0.54698	0.584	NA	NA	NA	NA	NA	right-heart-v20201223.invnorm_max_ra.Heart_Atrial_Appendage.twas
Heart_Atrial_Appendage	../WEIGHTS-ALL//Heart_Atrial_Appendage/Heart_Atrial_Appendage.ENSG00000132405.14.wgt.RDat	TBC1D14	4	6910000	7030000	0.056025	rs6815746	-3.34	rs3905844	-0.000478	3.52	1.282	572	14	enet	0.0126	0.0384	-0.58181	0.561	NA	NA	NA	NA	NA	right-heart-v20201223.invnorm_max_ra.Heart_Atrial_Appendage.twas
Heart_Atrial_Appendage	../WEIGHTS-ALL//Heart_Atrial_Appendage/Heart_Atrial_Appendage.ENSG00000132463.9.wgt.RDat	GRSF1	4	71700000	71700000	0.024368	rs17687991	2.77	rs28719939	0.00209	-3	-0.345	354	354	blup	-0.00187	0.476	-1.41265	0.158	NA	NA	NA	NA	NA	right-heart-v20201223.invnorm_max_ra.Heart_Atrial_Appendage.twas
Heart_Atrial_Appendage	../WEIGHTS-ALL//Heart_Atrial_Appendage/Heart_Atrial_Appendage.ENSG00000132464.7.wgt.RDat	ENAM	4	71500000	71600000	0.007677	rs17687991	2.77	rs1352690	0.00289	2.8	-0.063	407	407	blup	0.00953	0.0617	1.60663	0.108	NA	NA	NA	NA	NA	right-heart-v20201223.invnorm_max_ra.Heart_Atrial_Appendage.twas
Heart_Atrial_Appendage	../WEIGHTS-ALL//Heart_Atrial_Appendage/Heart_Atrial_Appendage.ENSG00000132467.2.wgt.RDat	UTP3	4	71600000	71600000	0.0293	rs17687991	2.77	rs17733915	0.0142	-3.29	-0.228	394	2	lasso	0.0164	0.0214	0.1593	0.873	NA	NA	NA	NA	NA	right-heart-v20201223.invnorm_max_ra.Heart_Atrial_Appendage.twas
Heart_Atrial_Appendage	../WEIGHTS-ALL//Heart_Atrial_Appendage/Heart_Atrial_Appendage.ENSG00000133256.8.wgt.RDat	PDE6B	4	619000	665000	0.071038	rs4505759	3.3	rs28742899	0.00638	3.65	0.215	370	370	blup	0.022	0.00922	0.59986	0.549	NA	NA	NA	NA	NA	right-heart-v20201223.invnorm_max_ra.Heart_Atrial_Appendage.twas
Heart_Atrial_Appendage	../WEIGHTS-ALL//Heart_Atrial_Appendage/Heart_Atrial_Appendage.ENSG00000134851.8.wgt.RDat	TMEM165	4	56300000	56300000	0.097117	rs4864952	3.16	rs1056545	0.00327	-3.41	-0.279	395	395	blup	0.0125	0.0387	0.55626	0.578	NA	NA	NA	NA	NA	right-heart-v20201223.invnorm_max_ra.Heart_Atrial_Appendage.twas
Heart_Atrial_Appendage	../WEIGHTS-ALL//Heart_Atrial_Appendage/Heart_Atrial_Appendage.ENSG00000134852.10.wgt.RDat	CLOCK	4	56300000	56400000	0.132437	rs4864952	3.16	rs483978	0.0271	-4.62	0.24	403	11	enet	0.0829	1.22e-06	-0.83276	0.405	NA	NA	NA	NA	NA	right-heart-v20201223.invnorm_max_ra.Heart_Atrial_Appendage.twas
Heart_Atrial_Appendage	../WEIGHTS-ALL//Heart_Atrial_Appendage/Heart_Atrial_Appendage.ENSG00000134853.7.wgt.RDat	PDGFRA	4	55100000	55200000	0.192263	rs17084612	-2.35	rs1559715	0.00484	3.34	-0.842	408	3	lasso	0.0322	0.00203	0.02725	0.978	NA	NA	NA	NA	NA	right-heart-v20201223.invnorm_max_ra.Heart_Atrial_Appendage.twas
Heart_Atrial_Appendage	../WEIGHTS-ALL//Heart_Atrial_Appendage/Heart_Atrial_Appendage.ENSG00000134962.6.wgt.RDat	KLB	4	39400000	39500000	0.050313	rs4975032	-3.67	rs2249563	0.0158	-3.78	-0.524	411	3	lasso	0.0287	0.0034	0.33613	0.737	NA	NA	NA	NA	NA	right-heart-v20201223.invnorm_max_ra.Heart_Atrial_Appendage.twas
Heart_Atrial_Appendage	../WEIGHTS-ALL//Heart_Atrial_Appendage/Heart_Atrial_Appendage.ENSG00000135605.8.wgt.RDat	TEC	4	48100000	48300000	0.099421	rs776602	-2.39	rs10022525	0.0154	-4.02	1.254	346	346	blup	0.0427	0.000441	0.69906	0.485	NA	NA	NA	NA	NA	right-heart-v20201223.invnorm_max_ra.Heart_Atrial_Appendage.twas
Heart_Atrial_Appendage	../WEIGHTS-ALL//Heart_Atrial_Appendage/Heart_Atrial_Appendage.ENSG00000137440.3.wgt.RDat	FGFBP1	4	15900000	15900000	0.060384	rs1966374	-3.75	rs11933865	-0.00362	-3.25	1.476	579	579	blup	0.00379	0.159	-1.8504	0.0643	NA	NA	NA	NA	NA	right-heart-v20201223.invnorm_max_ra.Heart_Atrial_Appendage.twas
Heart_Atrial_Appendage	../WEIGHTS-ALL//Heart_Atrial_Appendage/Heart_Atrial_Appendage.ENSG00000137441.7.wgt.RDat	FGFBP2	4	1.6e+07	1.6e+07	0.380569	rs1966374	-3.75	rs4698431	0.237	-7.95	-0.524	574	11	lasso	0.222	3.81e-16	0.56757	0.57	NA	NA	NA	NA	NA	right-heart-v20201223.invnorm_max_ra.Heart_Atrial_Appendage.twas
Heart_Atrial_Appendage	../WEIGHTS-ALL//Heart_Atrial_Appendage/Heart_Atrial_Appendage.ENSG00000137460.4.wgt.RDat	FHDC1	4	1.54e+08	1.54e+08	0.040947	rs6840197	2.88	rs6841059	-0.00357	-3.22	1.282	413	413	blup	-0.000794	0.374	-0.27053	0.787	NA	NA	NA	NA	NA	right-heart-v20201223.invnorm_max_ra.Heart_Atrial_Appendage.twas
Heart_Atrial_Appendage	../WEIGHTS-ALL//Heart_Atrial_Appendage/Heart_Atrial_Appendage.ENSG00000137462.6.wgt.RDat	TLR2	4	1.55e+08	1.55e+08	0.083748	rs938716	3.31	rs4643790	-0.00244	3.02	0	446	1	lasso	0.0116	0.0446	0	1	NA	NA	NA	NA	NA	right-heart-v20201223.invnorm_max_ra.Heart_Atrial_Appendage.twas
Heart_Atrial_Appendage	../WEIGHTS-ALL//Heart_Atrial_Appendage/Heart_Atrial_Appendage.ENSG00000137463.4.wgt.RDat	MGARP	4	1.4e+08	1.4e+08	0.158118	rs4074855	2.77	rs6858505	0.0326	-4.19	0.553	404	404	blup	0.0425	0.000452	-0.75318	0.451	NA	NA	NA	NA	NA	right-heart-v20201223.invnorm_max_ra.Heart_Atrial_Appendage.twas
Heart_Atrial_Appendage	../WEIGHTS-ALL//Heart_Atrial_Appendage/Heart_Atrial_Appendage.ENSG00000137601.11.wgt.RDat	NEK1	4	1.7e+08	1.71e+08	0.216693	rs6845771	-3.68	rs10520157	0.176	7.34	-1.751	340	2	lasso	0.182	2.69e-13	-1.68147	0.0927	NA	NA	NA	NA	NA	right-heart-v20201223.invnorm_max_ra.Heart_Atrial_Appendage.twas
Heart_Atrial_Appendage	../WEIGHTS-ALL//Heart_Atrial_Appendage/Heart_Atrial_Appendage.ENSG00000138639.13.wgt.RDat	ARHGAP24	4	86400000	86900000	0.029194	rs1823762	-3.19	rs13149991	-0.0038	2.89	0	424	424	blup	0.000453	0.291	-2.18926	0.0286	NA	NA	NA	NA	NA	right-heart-v20201223.invnorm_max_ra.Heart_Atrial_Appendage.twas
Heart_Atrial_Appendage	../WEIGHTS-ALL//Heart_Atrial_Appendage/Heart_Atrial_Appendage.ENSG00000138640.10.wgt.RDat	FAM13A	4	89600000	9e+07	0.024735	rs1965869	3.36	rs4414921	0.0138	3.48	-0.482	463	463	blup	-0.00298	0.638	1.13294	0.257	NA	NA	NA	NA	NA	right-heart-v20201223.invnorm_max_ra.Heart_Atrial_Appendage.twas
Heart_Atrial_Appendage	../WEIGHTS-ALL//Heart_Atrial_Appendage/Heart_Atrial_Appendage.ENSG00000138641.11.wgt.RDat	HERC3	4	89400000	89600000	0.095381	rs1965869	3.36	rs11097195	0.0603	4.6	3.216	407	4	lasso	0.0545	7.85e-05	3.27404	0.00106	NA	NA	NA	NA	NA	right-heart-v20201223.invnorm_max_ra.Heart_Atrial_Appendage.twas
Heart_Atrial_Appendage	../WEIGHTS-ALL//Heart_Atrial_Appendage/Heart_Atrial_Appendage.ENSG00000138642.10.wgt.RDat	HERC6	4	89300000	89400000	0.158081	rs1965869	3.36	rs7677237	0.0291	-3.97	-1.78	424	9	enet	0.034	0.00156	1.05345	0.292	NA	NA	NA	NA	NA	right-heart-v20201223.invnorm_max_ra.Heart_Atrial_Appendage.twas
Heart_Atrial_Appendage	../WEIGHTS-ALL//Heart_Atrial_Appendage/Heart_Atrial_Appendage.ENSG00000138646.4.wgt.RDat	HERC5	4	89400000	89400000	0.051318	rs1965869	3.36	rs9307048	-0.00358	-2.84	1.706	409	1	lasso	0.00377	0.159	-1.706	0.088	NA	NA	NA	NA	NA	right-heart-v20201223.invnorm_max_ra.Heart_Atrial_Appendage.twas
Heart_Atrial_Appendage	../WEIGHTS-ALL//Heart_Atrial_Appendage/Heart_Atrial_Appendage.ENSG00000138658.11.wgt.RDat	C4orf21	4	1.13e+08	1.14e+08	0.170166	rs2106988	3.31	rs2087111	0.139	6.35	-0.954	474	5	lasso	0.123	2.84e-09	-1.33294	0.183	NA	NA	NA	NA	NA	right-heart-v20201223.invnorm_max_ra.Heart_Atrial_Appendage.twas
Heart_Atrial_Appendage	../WEIGHTS-ALL//Heart_Atrial_Appendage/Heart_Atrial_Appendage.ENSG00000138660.7.wgt.RDat	AP1AR	4	1.13e+08	1.13e+08	0.119877	rs2106988	3.31	rs4834222	0.0515	4.92	0.412	390	390	blup	0.074	4.52e-06	1.14354	0.253	NA	NA	NA	NA	NA	right-heart-v20201223.invnorm_max_ra.Heart_Atrial_Appendage.twas
Heart_Atrial_Appendage	../WEIGHTS-ALL//Heart_Atrial_Appendage/Heart_Atrial_Appendage.ENSG00000138669.5.wgt.RDat	PRKG2	4	8.2e+07	82100000	0.204388	rs1822818	-2.61	rs17005130	0.00118	-3.46	0.468	363	363	blup	0.000712	0.277	-0.97365	0.33	NA	NA	NA	NA	NA	right-heart-v20201223.invnorm_max_ra.Heart_Atrial_Appendage.twas
Heart_Atrial_Appendage	../WEIGHTS-ALL//Heart_Atrial_Appendage/Heart_Atrial_Appendage.ENSG00000138685.8.wgt.RDat	FGF2	4	1.24e+08	1.24e+08	0.173857	rs308435	3.32	rs13147949	-0.00305	3.28	1.405	319	319	blup	0.00367	0.162	0.83814	0.402	NA	NA	NA	NA	NA	right-heart-v20201223.invnorm_max_ra.Heart_Atrial_Appendage.twas
Heart_Atrial_Appendage	../WEIGHTS-ALL//Heart_Atrial_Appendage/Heart_Atrial_Appendage.ENSG00000138686.5.wgt.RDat	BBS7	4	1.23e+08	1.23e+08	0.036062	rs4240264	-3.79	rs692496	-0.00379	-3.01	-0.266	383	383	blup	-0.00193	0.483	-2.39134	0.0168	NA	NA	NA	NA	NA	right-heart-v20201223.invnorm_max_ra.Heart_Atrial_Appendage.twas
Heart_Atrial_Appendage	../WEIGHTS-ALL//Heart_Atrial_Appendage/Heart_Atrial_Appendage.ENSG00000138688.11.wgt.RDat	KIAA1109	4	1.23e+08	1.23e+08	0.083484	rs4240264	-3.79	rs4833241	0.028	4.05	-0.372	318	6	lasso	0.0366	0.00107	-0.57759	0.564	NA	NA	NA	NA	NA	right-heart-v20201223.invnorm_max_ra.Heart_Atrial_Appendage.twas
Heart_Atrial_Appendage	../WEIGHTS-ALL//Heart_Atrial_Appendage/Heart_Atrial_Appendage.ENSG00000138696.6.wgt.RDat	BMPR1B	4	95700000	96100000	0.059961	rs4426786	-2.98	rs1816461	-0.00353	3.16	0.659	436	436	blup	0.00604	0.109	1.21221	0.225	NA	NA	NA	NA	NA	right-heart-v20201223.invnorm_max_ra.Heart_Atrial_Appendage.twas
Heart_Atrial_Appendage	../WEIGHTS-ALL//Heart_Atrial_Appendage/Heart_Atrial_Appendage.ENSG00000138698.10.wgt.RDat	RAP1GDS1	4	99200000	99400000	0.004781	rs17499015	2.58	rs10009693	0.00636	-2.74	-0.176	344	344	blup	-0.00219	0.513	0.39298	0.694	NA	NA	NA	NA	NA	right-heart-v20201223.invnorm_max_ra.Heart_Atrial_Appendage.twas
Heart_Atrial_Appendage	../WEIGHTS-ALL//Heart_Atrial_Appendage/Heart_Atrial_Appendage.ENSG00000138709.13.wgt.RDat	LARP1B	4	1.29e+08	1.29e+08	0.031697	rs10518530	-2.24	rs3214038	0.0173	-3.37	-0.878	273	3	lasso	0.023	0.00784	0.5738	0.566	NA	NA	NA	NA	NA	right-heart-v20201223.invnorm_max_ra.Heart_Atrial_Appendage.twas
Heart_Atrial_Appendage	../WEIGHTS-ALL//Heart_Atrial_Appendage/Heart_Atrial_Appendage.ENSG00000138722.5.wgt.RDat	MMRN1	4	90800000	90900000	0.074613	rs1552973	-1.69	rs1866995	0.0387	3.52	0.164	388	3	lasso	0.0126	0.0379	0.04003	0.968	NA	NA	NA	NA	NA	right-heart-v20201223.invnorm_max_ra.Heart_Atrial_Appendage.twas
Heart_Atrial_Appendage	../WEIGHTS-ALL//Heart_Atrial_Appendage/Heart_Atrial_Appendage.ENSG00000138735.11.wgt.RDat	PDE5A	4	1.2e+08	1.21e+08	0.060422	rs10446730	2.26	rs17006113	0.000496	-3.75	-1.175	376	376	blup	0.0166	0.0207	1.45031	0.147	NA	NA	NA	NA	NA	right-heart-v20201223.invnorm_max_ra.Heart_Atrial_Appendage.twas
Heart_Atrial_Appendage	../WEIGHTS-ALL//Heart_Atrial_Appendage/Heart_Atrial_Appendage.ENSG00000138738.6.wgt.RDat	PRDM5	4	1.22e+08	1.22e+08	0.291808	rs17050741	-3.29	rs3789140	0.0935	-6.12	-0.915	453	24	enet	0.151	3.68e-11	1.49667	0.134	NA	NA	NA	NA	NA	right-heart-v20201223.invnorm_max_ra.Heart_Atrial_Appendage.twas
Heart_Atrial_Appendage	../WEIGHTS-ALL//Heart_Atrial_Appendage/Heart_Atrial_Appendage.ENSG00000138741.6.wgt.RDat	TRPC3	4	1.23e+08	1.23e+08	0.097742	rs4240264	-3.79	rs6841843	-0.00351	3.2	2.366	370	370	blup	0.0106	0.0518	2.02956	0.0424	NA	NA	NA	NA	NA	right-heart-v20201223.invnorm_max_ra.Heart_Atrial_Appendage.twas
Heart_Atrial_Appendage	../WEIGHTS-ALL//Heart_Atrial_Appendage/Heart_Atrial_Appendage.ENSG00000138744.10.wgt.RDat	NAAA	4	76800000	76900000	0.534428	rs1588214	-4.14	rs6826085	0.338	9.61	0.426	451	10	lasso	0.417	1.26e-32	0.99461	0.32	NA	NA	NA	NA	NA	right-heart-v20201223.invnorm_max_ra.Heart_Atrial_Appendage.twas
Heart_Atrial_Appendage	../WEIGHTS-ALL//Heart_Atrial_Appendage/Heart_Atrial_Appendage.ENSG00000138750.10.wgt.RDat	NUP54	4	7.7e+07	77100000	0.310193	rs4859682	-4.46	rs11724260	0.191	7.52	-0.496	487	13	lasso	0.16	9.29e-12	-0.45024	0.653	NA	NA	NA	NA	NA	right-heart-v20201223.invnorm_max_ra.Heart_Atrial_Appendage.twas
Heart_Atrial_Appendage	../WEIGHTS-ALL//Heart_Atrial_Appendage/Heart_Atrial_Appendage.ENSG00000138756.13.wgt.RDat	BMP2K	4	79700000	79800000	0.037401	rs4975144	2.05	rs4306980	0.0106	3.53	0.553	412	412	blup	-0.00318	0.68	1.1242	0.261	NA	NA	NA	NA	NA	right-heart-v20201223.invnorm_max_ra.Heart_Atrial_Appendage.twas
Heart_Atrial_Appendage	../WEIGHTS-ALL//Heart_Atrial_Appendage/Heart_Atrial_Appendage.ENSG00000138757.10.wgt.RDat	G3BP2	4	76600000	76600000	0.164708	rs905955	-3.41	rs7679851	0.0766	-5.26	1.08	460	7	lasso	0.062	2.63e-05	-0.95027	0.342	NA	NA	NA	NA	NA	right-heart-v20201223.invnorm_max_ra.Heart_Atrial_Appendage.twas
Heart_Atrial_Appendage	../WEIGHTS-ALL//Heart_Atrial_Appendage/Heart_Atrial_Appendage.ENSG00000138759.13.wgt.RDat	FRAS1	4	7.9e+07	79500000	0.165251	rs4975144	2.05	rs924684	0.0855	-5.05	-0.292	477	477	blup	0.0655	1.57e-05	-0.82005	0.412	NA	NA	NA	NA	NA	right-heart-v20201223.invnorm_max_ra.Heart_Atrial_Appendage.twas
Heart_Atrial_Appendage	../WEIGHTS-ALL//Heart_Atrial_Appendage/Heart_Atrial_Appendage.ENSG00000138760.4.wgt.RDat	SCARB2	4	77100000	77100000	0.173002	rs4859682	-4.46	rs3816248	0.0651	-5.07	-0.878	484	3	lasso	0.106	3.67e-08	1.45948	0.144	NA	NA	NA	NA	NA	right-heart-v20201223.invnorm_max_ra.Heart_Atrial_Appendage.twas
Heart_Atrial_Appendage	../WEIGHTS-ALL//Heart_Atrial_Appendage/Heart_Atrial_Appendage.ENSG00000138767.8.wgt.RDat	CNOT6L	4	78600000	78700000	0.101662	rs17002597	2.03	rs2134048	0.0219	-4.75	0.994	432	12	enet	0.0364	0.00111	-1.17385	0.24	NA	NA	NA	NA	NA	right-heart-v20201223.invnorm_max_ra.Heart_Atrial_Appendage.twas
Heart_Atrial_Appendage	../WEIGHTS-ALL//Heart_Atrial_Appendage/Heart_Atrial_Appendage.ENSG00000138769.6.wgt.RDat	CDKL2	4	76500000	76600000	0.061704	rs905955	-3.41	rs17000733	-0.000529	3.13	1.555	442	2	lasso	0.00357	0.165	1.54679	0.122	NA	NA	NA	NA	NA	right-heart-v20201223.invnorm_max_ra.Heart_Atrial_Appendage.twas
Heart_Atrial_Appendage	../WEIGHTS-ALL//Heart_Atrial_Appendage/Heart_Atrial_Appendage.ENSG00000138771.10.wgt.RDat	SHROOM3	4	77400000	77700000	0.124915	rs4859682	-4.46	rs4859723	-0.00314	-3.48	-0.954	520	520	blup	0.0169	0.0196	-1.17754	0.239	NA	NA	NA	NA	NA	right-heart-v20201223.invnorm_max_ra.Heart_Atrial_Appendage.twas
Heart_Atrial_Appendage	../WEIGHTS-ALL//Heart_Atrial_Appendage/Heart_Atrial_Appendage.ENSG00000138777.15.wgt.RDat	PPA2	4	1.06e+08	1.06e+08	0.438746	rs2079134	3.08	rs2726516	0.213	-7.61	0	403	13	lasso	0.215	1.14e-15	-0.22553	0.822	NA	NA	NA	NA	NA	right-heart-v20201223.invnorm_max_ra.Heart_Atrial_Appendage.twas
Heart_Atrial_Appendage	../WEIGHTS-ALL//Heart_Atrial_Appendage/Heart_Atrial_Appendage.ENSG00000138780.10.wgt.RDat	GSTCD	4	1.07e+08	1.07e+08	0.041836	rs6855629	-2.8	rs10516529	0.00279	3.52	1.126	404	8	enet	0.013	0.0359	-0.51675	0.605	NA	NA	NA	NA	NA	right-heart-v20201223.invnorm_max_ra.Heart_Atrial_Appendage.twas
Heart_Atrial_Appendage	../WEIGHTS-ALL//Heart_Atrial_Appendage/Heart_Atrial_Appendage.ENSG00000138785.10.wgt.RDat	INTS12	4	1.07e+08	1.07e+08	0.112946	rs6830281	-2.14	rs10050159	0.0336	-5.09	0.553	397	4	lasso	0.0608	3.14e-05	-0.68941	0.491	NA	NA	NA	NA	NA	right-heart-v20201223.invnorm_max_ra.Heart_Atrial_Appendage.twas
Heart_Atrial_Appendage	../WEIGHTS-ALL//Heart_Atrial_Appendage/Heart_Atrial_Appendage.ENSG00000138794.5.wgt.RDat	CASP6	4	1.11e+08	1.11e+08	0.293727	rs197215	3.47	rs11728699	0.133	-6.93	2.005	394	37	enet	0.195	3.65e-14	-2.95045	0.00317	NA	NA	NA	NA	NA	right-heart-v20201223.invnorm_max_ra.Heart_Atrial_Appendage.twas
Heart_Atrial_Appendage	../WEIGHTS-ALL//Heart_Atrial_Appendage/Heart_Atrial_Appendage.ENSG00000138796.11.wgt.RDat	HADH	4	1.09e+08	1.09e+08	0.032333	rs9884964	-2.6	rs17498593	-0.000922	3.47	-0.722	379	2	lasso	0.00789	0.0803	-0.78101	0.435	NA	NA	NA	NA	NA	right-heart-v20201223.invnorm_max_ra.Heart_Atrial_Appendage.twas
Heart_Atrial_Appendage	../WEIGHTS-ALL//Heart_Atrial_Appendage/Heart_Atrial_Appendage.ENSG00000138798.7.wgt.RDat	EGF	4	1.11e+08	1.11e+08	0.048741	rs197215	3.47	rs197203	-0.00379	-3.08	2.197	418	418	blup	-0.00349	0.766	-1.17188	0.241	NA	NA	NA	NA	NA	right-heart-v20201223.invnorm_max_ra.Heart_Atrial_Appendage.twas
Heart_Atrial_Appendage	../WEIGHTS-ALL//Heart_Atrial_Appendage/Heart_Atrial_Appendage.ENSG00000138801.4.wgt.RDat	PAPSS1	4	1.09e+08	1.09e+08	0.184776	rs9884964	-2.6	rs2726207	0.0591	4.36	-1.227	340	6	lasso	0.0536	8.99e-05	-0.73706	0.461	NA	NA	NA	NA	NA	right-heart-v20201223.invnorm_max_ra.Heart_Atrial_Appendage.twas
Heart_Atrial_Appendage	../WEIGHTS-ALL//Heart_Atrial_Appendage/Heart_Atrial_Appendage.ENSG00000138802.7.wgt.RDat	SEC24B	4	1.1e+08	1.1e+08	0.0296	rs197215	3.47	rs730310	-0.00215	2.93	-0.806	382	3	lasso	0.00432	0.145	-1.13484	0.256	NA	NA	NA	NA	NA	right-heart-v20201223.invnorm_max_ra.Heart_Atrial_Appendage.twas
Heart_Atrial_Appendage	../WEIGHTS-ALL//Heart_Atrial_Appendage/Heart_Atrial_Appendage.ENSG00000138821.8.wgt.RDat	SLC39A8	4	1.03e+08	1.03e+08	0.013061	rs6857760	-2.71	rs151402	-0.00016	3.12	0.468	375	2	lasso	0.0033	0.173	0.47191	0.637	NA	NA	NA	NA	NA	right-heart-v20201223.invnorm_max_ra.Heart_Atrial_Appendage.twas
Heart_Atrial_Appendage	../WEIGHTS-ALL//Heart_Atrial_Appendage/Heart_Atrial_Appendage.ENSG00000145147.15.wgt.RDat	SLIT2	4	20300000	20600000	0.097586	rs6855958	-2.91	rs16869615	0.0165	4.01	-0.176	381	7	lasso	0.0194	0.0134	0.44978	0.653	NA	NA	NA	NA	NA	right-heart-v20201223.invnorm_max_ra.Heart_Atrial_Appendage.twas
Heart_Atrial_Appendage	../WEIGHTS-ALL//Heart_Atrial_Appendage/Heart_Atrial_Appendage.ENSG00000145214.9.wgt.RDat	DGKQ	4	953000	981000	0.234755	rs730830	-4.14	rs4690220	0.191	7.15	-0.126	400	6	enet	0.168	2.51e-12	-0.05883	0.953	NA	NA	NA	NA	NA	right-heart-v20201223.invnorm_max_ra.Heart_Atrial_Appendage.twas
Heart_Atrial_Appendage	../WEIGHTS-ALL//Heart_Atrial_Appendage/Heart_Atrial_Appendage.ENSG00000145217.9.wgt.RDat	SLC26A1	4	973000	987000	0.621808	rs730830	-4.14	rs3822020	0.524	11.79	1.311	400	34	enet	0.534	2.35e-45	1.24051	0.215	NA	NA	NA	NA	NA	right-heart-v20201223.invnorm_max_ra.Heart_Atrial_Appendage.twas
Heart_Atrial_Appendage	../WEIGHTS-ALL//Heart_Atrial_Appendage/Heart_Atrial_Appendage.ENSG00000145220.9.wgt.RDat	LYAR	4	4270000	4290000	0.458064	rs2272738	3.19	rs2280927	0.438	-11.07	2.989	382	3	lasso	0.465	1.69e-37	-2.99053	0.00278	NA	NA	NA	NA	NA	right-heart-v20201223.invnorm_max_ra.Heart_Atrial_Appendage.twas
Heart_Atrial_Appendage	../WEIGHTS-ALL//Heart_Atrial_Appendage/Heart_Atrial_Appendage.ENSG00000145241.6.wgt.RDat	CENPC	4	68300000	68400000	0.085176	rs13107490	-2.18	rs12504640	-0.000626	-3.6	0.496	407	407	blup	0.00488	0.132	-1.27741	0.201	NA	NA	NA	NA	NA	right-heart-v20201223.invnorm_max_ra.Heart_Atrial_Appendage.twas
Heart_Atrial_Appendage	../WEIGHTS-ALL//Heart_Atrial_Appendage/Heart_Atrial_Appendage.ENSG00000145242.9.wgt.RDat	EPHA5	4	66200000	66500000	0.00434	rs7656497	-2.97	rs11724363	-0.00247	2.81	-1.126	414	414	blup	0.000611	0.282	1.2271	0.22	NA	NA	NA	NA	NA	right-heart-v20201223.invnorm_max_ra.Heart_Atrial_Appendage.twas
Heart_Atrial_Appendage	../WEIGHTS-ALL//Heart_Atrial_Appendage/Heart_Atrial_Appendage.ENSG00000145244.7.wgt.RDat	CORIN	4	47600000	47800000	0.019197	rs7690580	3.31	rs9995122	1.94e-05	3.14	-0.824	425	425	blup	-0.00135	0.422	-1.09837	0.272	NA	NA	NA	NA	NA	right-heart-v20201223.invnorm_max_ra.Heart_Atrial_Appendage.twas
Heart_Atrial_Appendage	../WEIGHTS-ALL//Heart_Atrial_Appendage/Heart_Atrial_Appendage.ENSG00000145246.9.wgt.RDat	ATP10D	4	47500000	47600000	0.001402	rs7690580	3.31	rs17461905	0.0153	-3.11	-0.412	398	1	lasso	0.0174	0.0183	0.412	0.68	NA	NA	NA	NA	NA	right-heart-v20201223.invnorm_max_ra.Heart_Atrial_Appendage.twas
Heart_Atrial_Appendage	../WEIGHTS-ALL//Heart_Atrial_Appendage/Heart_Atrial_Appendage.ENSG00000145248.6.wgt.RDat	SLC10A4	4	48500000	48500000	0.045371	rs776602	-2.39	rs6850108	-0.00363	-2.88	0.44	324	324	blup	-0.000573	0.357	-1.80319	0.0714	NA	NA	NA	NA	NA	right-heart-v20201223.invnorm_max_ra.Heart_Atrial_Appendage.twas
Heart_Atrial_Appendage	../WEIGHTS-ALL//Heart_Atrial_Appendage/Heart_Atrial_Appendage.ENSG00000145284.7.wgt.RDat	SCD5	4	83600000	83700000	0.136807	rs7698538	-3.41	rs1880713	6.7e-06	-3.76	0.974	456	21	enet	0.0396	0.000683	-2.23223	0.0256	NA	NA	NA	NA	NA	right-heart-v20201223.invnorm_max_ra.Heart_Atrial_Appendage.twas
Heart_Atrial_Appendage	../WEIGHTS-ALL//Heart_Atrial_Appendage/Heart_Atrial_Appendage.ENSG00000145287.6.wgt.RDat	PLAC8	4	8.4e+07	84100000	0.058587	rs7698538	-3.41	rs7356196	-0.00372	-3.33	0.739	449	449	blup	0.0113	0.0468	-0.30963	0.757	NA	NA	NA	NA	NA	right-heart-v20201223.invnorm_max_ra.Heart_Atrial_Appendage.twas
Heart_Atrial_Appendage	../WEIGHTS-ALL//Heart_Atrial_Appendage/Heart_Atrial_Appendage.ENSG00000145293.10.wgt.RDat	ENOPH1	4	83400000	83400000	0.043284	rs7698538	-3.41	rs10024675	-0.000749	-2.95	-1.793	455	454	blup	0.0125	0.0387	0.50592	0.613	NA	NA	NA	NA	NA	right-heart-v20201223.invnorm_max_ra.Heart_Atrial_Appendage.twas
Heart_Atrial_Appendage	../WEIGHTS-ALL//Heart_Atrial_Appendage/Heart_Atrial_Appendage.ENSG00000145335.11.wgt.RDat	SNCA	4	90600000	90800000	0.049074	rs17776587	1.78	rs1899389	0.0054	-3.66	0.113	381	3	lasso	0.0174	0.0183	-1.01489	0.31	NA	NA	NA	NA	NA	right-heart-v20201223.invnorm_max_ra.Heart_Atrial_Appendage.twas
Heart_Atrial_Appendage	../WEIGHTS-ALL//Heart_Atrial_Appendage/Heart_Atrial_Appendage.ENSG00000145348.12.wgt.RDat	TBCK	4	1.07e+08	1.07e+08	0.037565	rs16999761	-1.92	rs12642454	-0.00104	3.56	0.598	315	315	blup	0.00662	0.0986	0.64029	0.522	NA	NA	NA	NA	NA	right-heart-v20201223.invnorm_max_ra.Heart_Atrial_Appendage.twas
Heart_Atrial_Appendage	../WEIGHTS-ALL//Heart_Atrial_Appendage/Heart_Atrial_Appendage.ENSG00000145349.12.wgt.RDat	CAMK2D	4	1.14e+08	1.15e+08	0.118854	rs7670019	-2.37	rs17531554	0.00403	-3.61	0	417	10	enet	0.0143	0.0292	0.92203	0.357	NA	NA	NA	NA	NA	right-heart-v20201223.invnorm_max_ra.Heart_Atrial_Appendage.twas
Heart_Atrial_Appendage	../WEIGHTS-ALL//Heart_Atrial_Appendage/Heart_Atrial_Appendage.ENSG00000145358.2.wgt.RDat	DDIT4L	4	1.01e+08	1.01e+08	0.112324	rs13122464	-2.78	rs7671736	0.00963	4.12	-0.345	433	433	blup	0.0402	0.000631	-0.11814	0.906	NA	NA	NA	NA	NA	right-heart-v20201223.invnorm_max_ra.Heart_Atrial_Appendage.twas
Heart_Atrial_Appendage	../WEIGHTS-ALL//Heart_Atrial_Appendage/Heart_Atrial_Appendage.ENSG00000145362.12.wgt.RDat	ANK2	4	1.14e+08	1.14e+08	0.004232	rs2106988	3.31	rs1037184	-0.00343	-3.19	1.103	506	1	lasso	0.0109	0.0495	-1.103	0.27	NA	NA	NA	NA	NA	right-heart-v20201223.invnorm_max_ra.Heart_Atrial_Appendage.twas
Heart_Atrial_Appendage	../WEIGHTS-ALL//Heart_Atrial_Appendage/Heart_Atrial_Appendage.ENSG00000145365.10.wgt.RDat	TIFA	4	1.13e+08	1.13e+08	0.341951	rs2106988	3.31	rs6836717	0.166	-7.03	0.253	396	27	enet	0.236	3.46e-17	-0.64821	0.517	NA	NA	NA	NA	NA	right-heart-v20201223.invnorm_max_ra.Heart_Atrial_Appendage.twas
Heart_Atrial_Appendage	../WEIGHTS-ALL//Heart_Atrial_Appendage/Heart_Atrial_Appendage.ENSG00000145384.3.wgt.RDat	FABP2	4	1.2e+08	1.2e+08	0.630406	rs7695141	3.79	rs11935130	0.493	11.89	0.583	442	6	lasso	0.544	1.44e-46	0.38512	0.7	NA	NA	NA	NA	NA	right-heart-v20201223.invnorm_max_ra.Heart_Atrial_Appendage.twas
Heart_Atrial_Appendage	../WEIGHTS-ALL//Heart_Atrial_Appendage/Heart_Atrial_Appendage.ENSG00000145388.10.wgt.RDat	METTL14	4	1.2e+08	1.2e+08	0.017149	rs7695141	3.79	rs17516164	-0.00344	-3.06	0.539	353	2	lasso	0.00337	0.171	-0.539	0.59	NA	NA	NA	NA	NA	right-heart-v20201223.invnorm_max_ra.Heart_Atrial_Appendage.twas
Heart_Atrial_Appendage	../WEIGHTS-ALL//Heart_Atrial_Appendage/Heart_Atrial_Appendage.ENSG00000145390.7.wgt.RDat	USP53	4	1.2e+08	1.2e+08	0.018274	rs7695141	3.79	rs2102541	0.0308	-3.65	-0.1	452	1	lasso	0.0322	0.00204	0.1	0.92	NA	NA	NA	NA	NA	right-heart-v20201223.invnorm_max_ra.Heart_Atrial_Appendage.twas
Heart_Atrial_Appendage	../WEIGHTS-ALL//Heart_Atrial_Appendage/Heart_Atrial_Appendage.ENSG00000145391.9.wgt.RDat	SETD7	4	1.4e+08	1.41e+08	0.070626	rs769671	2.77	rs706309	0.0125	-3.95	0.994	448	448	blup	0.00312	0.178	-1.43914	0.15	NA	NA	NA	NA	NA	right-heart-v20201223.invnorm_max_ra.Heart_Atrial_Appendage.twas
Heart_Atrial_Appendage	../WEIGHTS-ALL//Heart_Atrial_Appendage/Heart_Atrial_Appendage.ENSG00000145423.4.wgt.RDat	SFRP2	4	1.55e+08	1.55e+08	0.115812	rs938716	3.31	rs11099924	0.0881	-5.05	-0.279	437	4	lasso	0.0488	0.00018	0.27379	0.784	NA	NA	NA	NA	NA	right-heart-v20201223.invnorm_max_ra.Heart_Atrial_Appendage.twas
Heart_Atrial_Appendage	../WEIGHTS-ALL//Heart_Atrial_Appendage/Heart_Atrial_Appendage.ENSG00000145425.5.wgt.RDat	RPS3A	4	1.52e+08	1.52e+08	0.216738	rs4479686	1.69	rs10030785	-0.00343	2.52	-0.994	264	264	blup	0.0463	0.000258	-1.18955	0.234	NA	NA	NA	NA	NA	right-heart-v20201223.invnorm_max_ra.Heart_Atrial_Appendage.twas
Heart_Atrial_Appendage	../WEIGHTS-ALL//Heart_Atrial_Appendage/Heart_Atrial_Appendage.ENSG00000145428.10.wgt.RDat	RNF175	4	1.55e+08	1.55e+08	0.1997	rs938716	3.31	rs12641631	0.101	-5.86	-0.772	439	5	lasso	0.0914	3.47e-07	0.91062	0.362	NA	NA	NA	NA	NA	right-heart-v20201223.invnorm_max_ra.Heart_Atrial_Appendage.twas
Heart_Atrial_Appendage	../WEIGHTS-ALL//Heart_Atrial_Appendage/Heart_Atrial_Appendage.ENSG00000145431.6.wgt.RDat	PDGFC	4	1.58e+08	1.58e+08	0.009343	rs7676376	-2.54	rs7684999	0.00045	2.6	0.025	367	367	blup	0.0074	0.0869	-1.24119	0.215	NA	NA	NA	NA	NA	right-heart-v20201223.invnorm_max_ra.Heart_Atrial_Appendage.twas
Heart_Atrial_Appendage	../WEIGHTS-ALL//Heart_Atrial_Appendage/Heart_Atrial_Appendage.ENSG00000145439.7.wgt.RDat	CBR4	4	1.7e+08	1.7e+08	0.318123	rs4235021	-3.38	rs6553399	0.101	5.85	-0.954	456	7	lasso	0.115	1.08e-08	-1.02064	0.307	NA	NA	NA	NA	NA	right-heart-v20201223.invnorm_max_ra.Heart_Atrial_Appendage.twas
Heart_Atrial_Appendage	../WEIGHTS-ALL//Heart_Atrial_Appendage/Heart_Atrial_Appendage.ENSG00000145476.11.wgt.RDat	CYP4V2	4	1.87e+08	1.87e+08	0.4753	rs1027521	-3.52	rs2276917	0.0522	-5.31	0.1	582	46	enet	0.196	2.83e-14	-1.59065	0.112	NA	NA	NA	NA	NA	right-heart-v20201223.invnorm_max_ra.Heart_Atrial_Appendage.twas
Heart_Atrial_Appendage	../WEIGHTS-ALL//Heart_Atrial_Appendage/Heart_Atrial_Appendage.ENSG00000150627.11.wgt.RDat	WDR17	4	1.77e+08	1.77e+08	0.101472	rs17631173	3.29	rs17062464	0.00947	3.4	-1.44	492	492	blup	0.0209	0.0108	-0.19965	0.842	NA	NA	NA	NA	NA	right-heart-v20201223.invnorm_max_ra.Heart_Atrial_Appendage.twas
Heart_Atrial_Appendage	../WEIGHTS-ALL//Heart_Atrial_Appendage/Heart_Atrial_Appendage.ENSG00000150628.2.wgt.RDat	SPATA4	4	1.77e+08	1.77e+08	0.022745	rs17631173	3.29	rs1106568	-0.00367	-2.93	-0.253	519	519	blup	-0.00165	0.451	1.11842	0.263	NA	NA	NA	NA	NA	right-heart-v20201223.invnorm_max_ra.Heart_Atrial_Appendage.twas
Heart_Atrial_Appendage	../WEIGHTS-ALL//Heart_Atrial_Appendage/Heart_Atrial_Appendage.ENSG00000150630.2.wgt.RDat	VEGFC	4	1.78e+08	1.78e+08	0.130986	rs17631173	3.29	rs309705	0.00339	3.95	0.974	467	467	blup	0.0233	0.00757	0.27313	0.785	NA	NA	NA	NA	NA	right-heart-v20201223.invnorm_max_ra.Heart_Atrial_Appendage.twas
Heart_Atrial_Appendage	../WEIGHTS-ALL//Heart_Atrial_Appendage/Heart_Atrial_Appendage.ENSG00000150961.10.wgt.RDat	SEC24D	4	1.2e+08	1.2e+08	0.02661	rs7695141	3.79	rs1523743	0.0267	-3.72	-0.755	378	2	lasso	0.0101	0.0568	0.95317	0.341	NA	NA	NA	NA	NA	right-heart-v20201223.invnorm_max_ra.Heart_Atrial_Appendage.twas
Heart_Atrial_Appendage	../WEIGHTS-ALL//Heart_Atrial_Appendage/Heart_Atrial_Appendage.ENSG00000151012.9.wgt.RDat	SLC7A11	4	1.39e+08	1.39e+08	0.160967	rs1426520	-3.34	rs4863795	0.0658	4.89	-3.023	475	3	lasso	0.0454	0.000297	-3.17244	0.00151	NA	NA	NA	NA	NA	right-heart-v20201223.invnorm_max_ra.Heart_Atrial_Appendage.twas
Heart_Atrial_Appendage	../WEIGHTS-ALL//Heart_Atrial_Appendage/Heart_Atrial_Appendage.ENSG00000151014.4.wgt.RDat	CCRN4L	4	1.4e+08	1.4e+08	0.132425	rs4074855	2.77	rs10002106	-0.00331	-3.47	0.643	376	376	blup	0.00537	0.121	0.12445	0.901	NA	NA	NA	NA	NA	right-heart-v20201223.invnorm_max_ra.Heart_Atrial_Appendage.twas
Heart_Atrial_Appendage	../WEIGHTS-ALL//Heart_Atrial_Appendage/Heart_Atrial_Appendage.ENSG00000151458.7.wgt.RDat	ANKRD50	4	1.26e+08	1.26e+08	0.030001	rs10518449	2.98	rs9993784	0.0238	3.64	-1.598	386	1	lasso	0.0104	0.0539	-1.598	0.11	NA	NA	NA	NA	NA	right-heart-v20201223.invnorm_max_ra.Heart_Atrial_Appendage.twas
Heart_Atrial_Appendage	../WEIGHTS-ALL//Heart_Atrial_Appendage/Heart_Atrial_Appendage.ENSG00000151466.7.wgt.RDat	SCLT1	4	1.3e+08	1.3e+08	0.027885	rs4608824	2.48	rs6840353	-0.00376	3.26	0.05	373	1	lasso	0.0239	0.00695	0.05	0.96	NA	NA	NA	NA	NA	right-heart-v20201223.invnorm_max_ra.Heart_Atrial_Appendage.twas
Heart_Atrial_Appendage	../WEIGHTS-ALL//Heart_Atrial_Appendage/Heart_Atrial_Appendage.ENSG00000151470.8.wgt.RDat	C4orf33	4	1.3e+08	1.3e+08	0.130331	rs4608824	2.48	rs234264	0.0254	-4.49	-0.755	373	373	blup	0.0378	0.000895	0.45854	0.647	NA	NA	NA	NA	NA	right-heart-v20201223.invnorm_max_ra.Heart_Atrial_Appendage.twas
Heart_Atrial_Appendage	../WEIGHTS-ALL//Heart_Atrial_Appendage/Heart_Atrial_Appendage.ENSG00000151552.7.wgt.RDat	QDPR	4	17500000	17500000	0.106987	rs979532	3.99	rs2518628	0.0583	4.11	-1.598	459	14	enet	0.046	0.000272	-1.05077	0.293	NA	NA	NA	NA	NA	right-heart-v20201223.invnorm_max_ra.Heart_Atrial_Appendage.twas
Heart_Atrial_Appendage	../WEIGHTS-ALL//Heart_Atrial_Appendage/Heart_Atrial_Appendage.ENSG00000151611.9.wgt.RDat	MMAA	4	1.47e+08	1.47e+08	0.097538	rs11733300	-4.21	rs11721553	0.0691	-5.37	0.842	338	2	lasso	0.0505	0.000141	-0.89373	0.371	NA	NA	NA	NA	NA	right-heart-v20201223.invnorm_max_ra.Heart_Atrial_Appendage.twas
Heart_Atrial_Appendage	../WEIGHTS-ALL//Heart_Atrial_Appendage/Heart_Atrial_Appendage.ENSG00000151612.11.wgt.RDat	ZNF827	4	1.47e+08	1.47e+08	0.009059	rs7699206	3.71	rs10434119	0.000822	3.03	-0.063	367	1	lasso	0.00507	0.128	-0.063	0.95	NA	NA	NA	NA	NA	right-heart-v20201223.invnorm_max_ra.Heart_Atrial_Appendage.twas
Heart_Atrial_Appendage	../WEIGHTS-ALL//Heart_Atrial_Appendage/Heart_Atrial_Appendage.ENSG00000151617.11.wgt.RDat	EDNRA	4	1.48e+08	1.48e+08	0.077361	rs9684012	2.81	rs934142	0.0267	3.59	-1.896	374	1	lasso	0.00861	0.0715	-1.896	0.058	NA	NA	NA	NA	NA	right-heart-v20201223.invnorm_max_ra.Heart_Atrial_Appendage.twas
Heart_Atrial_Appendage	../WEIGHTS-ALL//Heart_Atrial_Appendage/Heart_Atrial_Appendage.ENSG00000151623.10.wgt.RDat	NR3C2	4	1.49e+08	1.49e+08	0.014296	rs12645409	-3.58	rs13137823	-0.00306	-3.06	-0.739	398	3	lasso	0.019	0.0143	0.75977	0.447	NA	NA	NA	NA	NA	right-heart-v20201223.invnorm_max_ra.Heart_Atrial_Appendage.twas
Heart_Atrial_Appendage	../WEIGHTS-ALL//Heart_Atrial_Appendage/Heart_Atrial_Appendage.ENSG00000151718.11.wgt.RDat	WWC2	4	1.84e+08	1.84e+08	0.152857	rs17264911	3.9	rs12507552	-0.000184	3.65	0.806	474	474	blup	0.00715	0.0906	0.55343	0.58	NA	NA	NA	NA	NA	right-heart-v20201223.invnorm_max_ra.Heart_Atrial_Appendage.twas
Heart_Atrial_Appendage	../WEIGHTS-ALL//Heart_Atrial_Appendage/Heart_Atrial_Appendage.ENSG00000151725.7.wgt.RDat	MLF1IP	4	1.86e+08	1.86e+08	0.165915	rs3749232	3.59	rs2130392	0.1	-6.3	2.034	526	2	lasso	0.114	1.12e-08	-1.61217	0.107	NA	NA	NA	NA	NA	right-heart-v20201223.invnorm_max_ra.Heart_Atrial_Appendage.twas
Heart_Atrial_Appendage	../WEIGHTS-ALL//Heart_Atrial_Appendage/Heart_Atrial_Appendage.ENSG00000151806.9.wgt.RDat	GUF1	4	44700000	44700000	0.305913	rs4695718	3.34	rs1491313	0.127	6.7	2.29	373	21	enet	0.197	2.38e-14	0.99359	0.32	NA	NA	NA	NA	NA	right-heart-v20201223.invnorm_max_ra.Heart_Atrial_Appendage.twas
Heart_Atrial_Appendage	../WEIGHTS-ALL//Heart_Atrial_Appendage/Heart_Atrial_Appendage.ENSG00000151834.11.wgt.RDat	GABRA2	4	46300000	46500000	0.065219	rs279851	2.51	rs543809	0.0228	3.9	2.212	265	4	lasso	0.0251	0.00577	1.6345	0.102	NA	NA	NA	NA	NA	right-heart-v20201223.invnorm_max_ra.Heart_Atrial_Appendage.twas
Heart_Atrial_Appendage	../WEIGHTS-ALL//Heart_Atrial_Appendage/Heart_Atrial_Appendage.ENSG00000152583.8.wgt.RDat	SPARCL1	4	88400000	88500000	0.085927	rs3750025	2.68	rs7681694	-0.00232	3.57	-0.722	494	494	blup	0.0134	0.0336	-0.80229	0.422	NA	NA	NA	NA	NA	right-heart-v20201223.invnorm_max_ra.Heart_Atrial_Appendage.twas
Heart_Atrial_Appendage	../WEIGHTS-ALL//Heart_Atrial_Appendage/Heart_Atrial_Appendage.ENSG00000152953.8.wgt.RDat	STK32B	4	5050000	5500000	0.075738	rs16836929	2.88	rs16837331	0.0094	-4.75	-1.036	612	1	lasso	0.0211	0.0104	1.036	0.3	NA	NA	NA	NA	NA	right-heart-v20201223.invnorm_max_ra.Heart_Atrial_Appendage.twas
Heart_Atrial_Appendage	../WEIGHTS-ALL//Heart_Atrial_Appendage/Heart_Atrial_Appendage.ENSG00000152969.12.wgt.RDat	JAKMIP1	4	6030000	6200000	0.045669	rs11937144	-3.46	rs6857538	-0.00257	3.27	0.628	712	1	lasso	0.00841	0.0738	0.628	0.53	NA	NA	NA	NA	NA	right-heart-v20201223.invnorm_max_ra.Heart_Atrial_Appendage.twas
Heart_Atrial_Appendage	../WEIGHTS-ALL//Heart_Atrial_Appendage/Heart_Atrial_Appendage.ENSG00000152990.9.wgt.RDat	GPR125	4	22300000	22500000	0.218434	rs16872414	2.62	rs2086010	0.019	-4.45	0.324	354	354	blup	0.103	6.26e-08	0.39941	0.69	NA	NA	NA	NA	NA	right-heart-v20201223.invnorm_max_ra.Heart_Atrial_Appendage.twas
Heart_Atrial_Appendage	../WEIGHTS-ALL//Heart_Atrial_Appendage/Heart_Atrial_Appendage.ENSG00000153012.7.wgt.RDat	LGI2	4	2.5e+07	2.5e+07	0.199517	rs10517060	3.21	rs11722676	0.0904	5.53	-0.399	536	17	enet	0.112	1.49e-08	-0.20321	0.839	NA	NA	NA	NA	NA	right-heart-v20201223.invnorm_max_ra.Heart_Atrial_Appendage.twas
Heart_Atrial_Appendage	../WEIGHTS-ALL//Heart_Atrial_Appendage/Heart_Atrial_Appendage.ENSG00000153130.13.wgt.RDat	SCOC	4	1.41e+08	1.41e+08	0.1393	rs769671	2.77	rs9997965	-0.00356	-3.55	-0.86	437	437	blup	0.0255	0.00541	0.1279	0.898	NA	NA	NA	NA	NA	right-heart-v20201223.invnorm_max_ra.Heart_Atrial_Appendage.twas
Heart_Atrial_Appendage	../WEIGHTS-ALL//Heart_Atrial_Appendage/Heart_Atrial_Appendage.ENSG00000153147.5.wgt.RDat	SMARCA5	4	1.44e+08	1.44e+08	0.002831	rs12500603	2.81	rs3805236	0.00173	2.81	-0.385	268	2	lasso	0.0092	0.065	0.06218	0.95	NA	NA	NA	NA	NA	right-heart-v20201223.invnorm_max_ra.Heart_Atrial_Appendage.twas
Heart_Atrial_Appendage	../WEIGHTS-ALL//Heart_Atrial_Appendage/Heart_Atrial_Appendage.ENSG00000154274.10.wgt.RDat	C4orf19	4	37500000	37600000	0.053864	rs16993281	-3.29	rs2380737	-0.00373	-3.38	1.896	642	1	lasso	0.000323	0.299	-1.896	0.058	NA	NA	NA	NA	NA	right-heart-v20201223.invnorm_max_ra.Heart_Atrial_Appendage.twas
Heart_Atrial_Appendage	../WEIGHTS-ALL//Heart_Atrial_Appendage/Heart_Atrial_Appendage.ENSG00000154277.8.wgt.RDat	UCHL1	4	41300000	41300000	0.067897	rs11734372	2.72	rs13140566	0.0323	3.91	0.954	466	3	lasso	0.0243	0.00649	0.99977	0.317	NA	NA	NA	NA	NA	right-heart-v20201223.invnorm_max_ra.Heart_Atrial_Appendage.twas
Heart_Atrial_Appendage	../WEIGHTS-ALL//Heart_Atrial_Appendage/Heart_Atrial_Appendage.ENSG00000154553.9.wgt.RDat	PDLIM3	4	1.86e+08	1.86e+08	0.212187	rs1027521	-3.52	rs12651187	0.0815	-5.29	-1.08	541	11	enet	0.111	1.76e-08	0.96354	0.335	NA	NA	NA	NA	NA	right-heart-v20201223.invnorm_max_ra.Heart_Atrial_Appendage.twas
Heart_Atrial_Appendage	../WEIGHTS-ALL//Heart_Atrial_Appendage/Heart_Atrial_Appendage.ENSG00000154556.13.wgt.RDat	SORBS2	4	1.87e+08	1.87e+08	0.033306	rs1027521	-3.52	rs1046236	-0.00102	3.34	-0.539	618	618	blup	0.0223	0.00878	-0.68312	0.495	NA	NA	NA	NA	NA	right-heart-v20201223.invnorm_max_ra.Heart_Atrial_Appendage.twas
Heart_Atrial_Appendage	../WEIGHTS-ALL//Heart_Atrial_Appendage/Heart_Atrial_Appendage.ENSG00000155016.13.wgt.RDat	CYP2U1	4	1.09e+08	1.09e+08	0.116534	rs9884964	-2.6	rs17498593	0.0711	-4.68	-0.722	386	10	enet	0.0661	1.45e-05	0.58497	0.559	NA	NA	NA	NA	NA	right-heart-v20201223.invnorm_max_ra.Heart_Atrial_Appendage.twas
Heart_Atrial_Appendage	../WEIGHTS-ALL//Heart_Atrial_Appendage/Heart_Atrial_Appendage.ENSG00000155275.14.wgt.RDat	TRMT44	4	8440000	8500000	0.153336	rs7434698	-2.79	rs1949733	-0.00363	3.43	-0.598	497	497	blup	0.000113	0.311	-0.54891	0.583	NA	NA	NA	NA	NA	right-heart-v20201223.invnorm_max_ra.Heart_Atrial_Appendage.twas
Heart_Atrial_Appendage	../WEIGHTS-ALL//Heart_Atrial_Appendage/Heart_Atrial_Appendage.ENSG00000156096.8.wgt.RDat	UGT2B4	4	70300000	70400000	0.670289	rs1827559	2.91	rs6844026	0.568	-12.56	0.824	448	8	lasso	0.632	8.71e-59	-0.58654	0.558	NA	NA	NA	NA	NA	right-heart-v20201223.invnorm_max_ra.Heart_Atrial_Appendage.twas
Heart_Atrial_Appendage	../WEIGHTS-ALL//Heart_Atrial_Appendage/Heart_Atrial_Appendage.ENSG00000156136.5.wgt.RDat	DCK	4	71900000	71900000	0.062081	rs17687991	2.77	rs3775730	0.0356	-3.97	1.058	307	15	enet	0.0432	0.000406	-2.41071	0.0159	NA	NA	NA	NA	NA	right-heart-v20201223.invnorm_max_ra.Heart_Atrial_Appendage.twas
Heart_Atrial_Appendage	../WEIGHTS-ALL//Heart_Atrial_Appendage/Heart_Atrial_Appendage.ENSG00000156140.4.wgt.RDat	ADAMTS3	4	73100000	73400000	0.025709	rs11722134	2.72	rs16848995	0.00616	2.98	1.888	321	321	blup	0.0166	0.0207	1.01062	0.312	NA	NA	NA	NA	NA	right-heart-v20201223.invnorm_max_ra.Heart_Atrial_Appendage.twas
Heart_Atrial_Appendage	../WEIGHTS-ALL//Heart_Atrial_Appendage/Heart_Atrial_Appendage.ENSG00000156219.12.wgt.RDat	ART3	4	76900000	7.7e+07	0.043553	rs4859682	-4.46	rs7679689	0.0199	-3.66	1.282	471	10	enet	0.0229	0.008	-0.32598	0.744	NA	NA	NA	NA	NA	right-heart-v20201223.invnorm_max_ra.Heart_Atrial_Appendage.twas
Heart_Atrial_Appendage	../WEIGHTS-ALL//Heart_Atrial_Appendage/Heart_Atrial_Appendage.ENSG00000157765.7.wgt.RDat	SLC34A2	4	25700000	25700000	0.125463	rs907496	-3.26	rs11737163	-0.00171	3.68	-0.628	497	497	blup	0.0108	0.0503	-0.85224	0.394	NA	NA	NA	NA	NA	right-heart-v20201223.invnorm_max_ra.Heart_Atrial_Appendage.twas
Heart_Atrial_Appendage	../WEIGHTS-ALL//Heart_Atrial_Appendage/Heart_Atrial_Appendage.ENSG00000157796.13.wgt.RDat	WDR19	4	39200000	39300000	0.126022	rs10856848	-2.9	rs11096987	0.0171	-4.08	-1.514	453	453	blup	0.0414	0.000526	2.14858	0.0317	NA	NA	NA	NA	NA	right-heart-v20201223.invnorm_max_ra.Heart_Atrial_Appendage.twas
Heart_Atrial_Appendage	../WEIGHTS-ALL//Heart_Atrial_Appendage/Heart_Atrial_Appendage.ENSG00000157869.10.wgt.RDat	RAB28	4	13400000	13500000	0.022995	rs4834861	-3.39	rs10939516	-0.00125	-2.7	-0.013	470	28	enet	0.0173	0.0186	0.79694	0.425	NA	NA	NA	NA	NA	right-heart-v20201223.invnorm_max_ra.Heart_Atrial_Appendage.twas
Heart_Atrial_Appendage	../WEIGHTS-ALL//Heart_Atrial_Appendage/Heart_Atrial_Appendage.ENSG00000159674.7.wgt.RDat	SPON2	4	1160000	1200000	0.068241	rs730830	-4.14	rs7673898	-0.00203	-3.54	0.126	384	384	blup	0.000879	0.268	0.92748	0.354	NA	NA	NA	NA	NA	right-heart-v20201223.invnorm_max_ra.Heart_Atrial_Appendage.twas
Heart_Atrial_Appendage	../WEIGHTS-ALL//Heart_Atrial_Appendage/Heart_Atrial_Appendage.ENSG00000159692.11.wgt.RDat	CTBP1	4	1210000	1240000	0.059681	rs730830	-4.14	rs4974608	0.0532	3.87	0.345	404	404	blup	0.0314	0.0023	0.89037	0.373	NA	NA	NA	NA	NA	right-heart-v20201223.invnorm_max_ra.Heart_Atrial_Appendage.twas
Heart_Atrial_Appendage	../WEIGHTS-ALL//Heart_Atrial_Appendage/Heart_Atrial_Appendage.ENSG00000159733.9.wgt.RDat	ZFYVE28	4	2270000	2420000	0.382293	rs382939	2.51	rs13129389	0.125	-5.85	-0.05	350	7	lasso	0.122	3.66e-09	-0.03453	0.972	NA	NA	NA	NA	NA	right-heart-v20201223.invnorm_max_ra.Heart_Atrial_Appendage.twas
Heart_Atrial_Appendage	../WEIGHTS-ALL//Heart_Atrial_Appendage/Heart_Atrial_Appendage.ENSG00000159788.14.wgt.RDat	RGS12	4	3310000	3440000	0.059123	rs1894441	-2.76	rs2281470	0.0233	-3.74	-0.215	413	2	lasso	-0.00187	0.475	0.23266	0.816	NA	NA	NA	NA	NA	right-heart-v20201223.invnorm_max_ra.Heart_Atrial_Appendage.twas
Heart_Atrial_Appendage	../WEIGHTS-ALL//Heart_Atrial_Appendage/Heart_Atrial_Appendage.ENSG00000162840.3.wgt.RDat	MT2P1	4	69200000	69200000	0.009037	rs10518051	1.76	rs12331141	-0.00365	-2.66	0.1	153	2	lasso	0.0043	0.145	-0.10248	0.918	NA	NA	NA	NA	NA	right-heart-v20201223.invnorm_max_ra.Heart_Atrial_Appendage.twas
Heart_Atrial_Appendage	../WEIGHTS-ALL//Heart_Atrial_Appendage/Heart_Atrial_Appendage.ENSG00000163069.8.wgt.RDat	SGCB	4	52900000	52900000	0.093014	rs1875919	1.6	rs13143892	0.00992	2.79	-0.319	199	8	enet	0.00404	0.152	0.68463	0.494	NA	NA	NA	NA	NA	right-heart-v20201223.invnorm_max_ra.Heart_Atrial_Appendage.twas
Heart_Atrial_Appendage	../WEIGHTS-ALL//Heart_Atrial_Appendage/Heart_Atrial_Appendage.ENSG00000163104.13.wgt.RDat	SMARCAD1	4	95100000	95200000	0.008353	rs12501317	2.81	rs10029551	-0.000476	-2.79	-1.514	393	1	lasso	-0.000862	0.38	1.514	0.13	NA	NA	NA	NA	NA	right-heart-v20201223.invnorm_max_ra.Heart_Atrial_Appendage.twas
Heart_Atrial_Appendage	../WEIGHTS-ALL//Heart_Atrial_Appendage/Heart_Atrial_Appendage.ENSG00000163106.6.wgt.RDat	HPGDS	4	95200000	95300000	0.065091	rs12501317	2.81	rs2016476	0.00366	-3.74	0.025	370	370	blup	0.0138	0.0318	-1.45531	0.146	NA	NA	NA	NA	NA	right-heart-v20201223.invnorm_max_ra.Heart_Atrial_Appendage.twas
Heart_Atrial_Appendage	../WEIGHTS-ALL//Heart_Atrial_Appendage/Heart_Atrial_Appendage.ENSG00000163110.10.wgt.RDat	PDLIM5	4	95400000	95600000	0.000941	rs2452563	2.8	rs2433325	0.022	-3.43	-1.598	394	1	lasso	0.0176	0.0179	1.598	0.11	NA	NA	NA	NA	NA	right-heart-v20201223.invnorm_max_ra.Heart_Atrial_Appendage.twas
Heart_Atrial_Appendage	../WEIGHTS-ALL//Heart_Atrial_Appendage/Heart_Atrial_Appendage.ENSG00000163132.6.wgt.RDat	MSX1	4	4860000	4870000	0.061893	rs16836929	2.88	rs4689174	-0.00383	3.32	0.659	555	16	enet	0.00302	0.182	0.31939	0.749	NA	NA	NA	NA	NA	right-heart-v20201223.invnorm_max_ra.Heart_Atrial_Appendage.twas
Heart_Atrial_Appendage	../WEIGHTS-ALL//Heart_Atrial_Appendage/Heart_Atrial_Appendage.ENSG00000163138.14.wgt.RDat	PACRGL	4	20700000	20800000	0.19868	rs10020916	2.43	rs1365580	0.0744	-5.49	-1.015	481	18	enet	0.102	7.45e-08	0.9219	0.357	NA	NA	NA	NA	NA	right-heart-v20201223.invnorm_max_ra.Heart_Atrial_Appendage.twas
Heart_Atrial_Appendage	../WEIGHTS-ALL//Heart_Atrial_Appendage/Heart_Atrial_Appendage.ENSG00000163145.8.wgt.RDat	C1QTNF7	4	15300000	15400000	0.049664	rs4698323	3.26	rs4698374	-0.00261	3.31	0.253	493	493	blup	-0.00155	0.441	-0.95434	0.34	NA	NA	NA	NA	NA	right-heart-v20201223.invnorm_max_ra.Heart_Atrial_Appendage.twas
Heart_Atrial_Appendage	../WEIGHTS-ALL//Heart_Atrial_Appendage/Heart_Atrial_Appendage.ENSG00000163257.6.wgt.RDat	DCAF16	4	17800000	17800000	0.012764	rs979532	3.99	rs7667864	0.00316	3.72	2.628	380	380	blup	0.0234	0.00738	2.86686	0.00415	NA	NA	NA	NA	NA	right-heart-v20201223.invnorm_max_ra.Heart_Atrial_Appendage.twas
Heart_Atrial_Appendage	../WEIGHTS-ALL//Heart_Atrial_Appendage/Heart_Atrial_Appendage.ENSG00000163281.7.wgt.RDat	GNPDA2	4	44700000	44700000	0.350079	rs4695718	3.34	rs12499960	0.198	7.58	0.358	376	7	lasso	0.24	1.65e-17	-0.42779	0.669	NA	NA	NA	NA	NA	right-heart-v20201223.invnorm_max_ra.Heart_Atrial_Appendage.twas
Heart_Atrial_Appendage	../WEIGHTS-ALL//Heart_Atrial_Appendage/Heart_Atrial_Appendage.ENSG00000163288.9.wgt.RDat	GABRB1	4	4.7e+07	47400000	0.048328	rs7690580	3.31	rs1372494	-0.00373	-2.8	0.038	337	1	lasso	0.00289	0.186	-0.038	0.97	NA	NA	NA	NA	NA	right-heart-v20201223.invnorm_max_ra.Heart_Atrial_Appendage.twas
Heart_Atrial_Appendage	../WEIGHTS-ALL//Heart_Atrial_Appendage/Heart_Atrial_Appendage.ENSG00000163293.7.wgt.RDat	NIPAL1	4	47900000	4.8e+07	0.224498	rs10004038	2.96	rs4340770	0.12	6.56	-0.013	412	11	enet	0.136	4.04e-10	0.57798	0.563	NA	NA	NA	NA	NA	right-heart-v20201223.invnorm_max_ra.Heart_Atrial_Appendage.twas
Heart_Atrial_Appendage	../WEIGHTS-ALL//Heart_Atrial_Appendage/Heart_Atrial_Appendage.ENSG00000163297.12.wgt.RDat	ANTXR2	4	80800000	8.1e+07	0.160841	rs4690127	-3.08	rs2168813	-0.00191	2.98	1.227	377	377	blup	0.0286	0.00345	0.57747	0.564	NA	NA	NA	NA	NA	right-heart-v20201223.invnorm_max_ra.Heart_Atrial_Appendage.twas
Heart_Atrial_Appendage	../WEIGHTS-ALL//Heart_Atrial_Appendage/Heart_Atrial_Appendage.ENSG00000163453.7.wgt.RDat	IGFBP7	4	57900000	5.8e+07	0.126353	rs41495551	-3.26	rs17183228	-0.00367	-3.54	-2.024	553	3	lasso	-0.00277	0.599	1.93405	0.0531	NA	NA	NA	NA	NA	right-heart-v20201223.invnorm_max_ra.Heart_Atrial_Appendage.twas
Heart_Atrial_Appendage	../WEIGHTS-ALL//Heart_Atrial_Appendage/Heart_Atrial_Appendage.ENSG00000163624.5.wgt.RDat	CDS1	4	85500000	85600000	0.086299	rs10023937	2.48	rs6535544	-0.00243	-2.86	0.253	306	4	lasso	0.00327	0.174	-0.27738	0.781	NA	NA	NA	NA	NA	right-heart-v20201223.invnorm_max_ra.Heart_Atrial_Appendage.twas
Heart_Atrial_Appendage	../WEIGHTS-ALL//Heart_Atrial_Appendage/Heart_Atrial_Appendage.ENSG00000163626.12.wgt.RDat	COX18	4	73900000	73900000	0.067472	rs11722134	2.72	rs6858087	0.042	-3.91	0.305	306	5	lasso	0.0392	0.000729	-0.22025	0.826	NA	NA	NA	NA	NA	right-heart-v20201223.invnorm_max_ra.Heart_Atrial_Appendage.twas
Heart_Atrial_Appendage	../WEIGHTS-ALL//Heart_Atrial_Appendage/Heart_Atrial_Appendage.ENSG00000163629.8.wgt.RDat	PTPN13	4	87500000	87700000	0.014942	rs4277747	-2.33	rs17011954	0.00832	-2.86	1.852	327	4	enet	-0.000485	0.351	-1.05539	0.291	NA	NA	NA	NA	NA	right-heart-v20201223.invnorm_max_ra.Heart_Atrial_Appendage.twas
Heart_Atrial_Appendage	../WEIGHTS-ALL//Heart_Atrial_Appendage/Heart_Atrial_Appendage.ENSG00000163631.12.wgt.RDat	ALB	4	74300000	74300000	0.008911	rs16849146	-2.72	rs16849331	0.0188	-3.01	-2.457	304	1	lasso	0.00813	0.0772	2.457	0.014	NA	NA	NA	NA	NA	right-heart-v20201223.invnorm_max_ra.Heart_Atrial_Appendage.twas
Heart_Atrial_Appendage	../WEIGHTS-ALL//Heart_Atrial_Appendage/Heart_Atrial_Appendage.ENSG00000163633.6.wgt.RDat	C4orf36	4	87800000	87900000	0.004663	rs4277747	-2.33	rs7437661	-0.00383	-2.85	-0.613	321	1	lasso	0.00205	0.216	0.613	0.54	NA	NA	NA	NA	NA	right-heart-v20201223.invnorm_max_ra.Heart_Atrial_Appendage.twas
Heart_Atrial_Appendage	../WEIGHTS-ALL//Heart_Atrial_Appendage/Heart_Atrial_Appendage.ENSG00000163682.11.wgt.RDat	RPL9	4	39500000	39500000	0.731272	rs4975032	-3.67	rs2249563	0.524	11.77	-0.524	375	14	enet	0.535	1.66e-45	-0.40162	0.688	NA	NA	NA	NA	NA	right-heart-v20201223.invnorm_max_ra.Heart_Atrial_Appendage.twas
Heart_Atrial_Appendage	../WEIGHTS-ALL//Heart_Atrial_Appendage/Heart_Atrial_Appendage.ENSG00000163683.7.wgt.RDat	SMIM14	4	39500000	39600000	0.003481	rs4975032	-3.67	rs1484321	-0.00306	-3.05	1.2	353	1	lasso	0.00479	0.134	-1.2	0.23	NA	NA	NA	NA	NA	right-heart-v20201223.invnorm_max_ra.Heart_Atrial_Appendage.twas
Heart_Atrial_Appendage	../WEIGHTS-ALL//Heart_Atrial_Appendage/Heart_Atrial_Appendage.ENSG00000163697.12.wgt.RDat	APBB2	4	40800000	41200000	0.033293	rs11734372	2.72	rs11733857	0.00449	-3.21	-1.08	466	1	lasso	-0.00146	0.433	1.08	0.28	NA	NA	NA	NA	NA	right-heart-v20201223.invnorm_max_ra.Heart_Atrial_Appendage.twas
Heart_Atrial_Appendage	../WEIGHTS-ALL//Heart_Atrial_Appendage/Heart_Atrial_Appendage.ENSG00000163739.4.wgt.RDat	CXCL1	4	74700000	74700000	0.018615	rs9684145	2.89	rs11944104	-0.00376	2.73	-0.739	332	332	blup	0.0181	0.0164	0.32798	0.743	NA	NA	NA	NA	NA	right-heart-v20201223.invnorm_max_ra.Heart_Atrial_Appendage.twas
Heart_Atrial_Appendage	../WEIGHTS-ALL//Heart_Atrial_Appendage/Heart_Atrial_Appendage.ENSG00000163743.9.wgt.RDat	RCHY1	4	76400000	76400000	0.122498	rs905955	-3.41	rs1841932	0.0413	-5.24	-0.189	427	9	enet	0.0597	3.7e-05	0.48768	0.626	NA	NA	NA	NA	NA	right-heart-v20201223.invnorm_max_ra.Heart_Atrial_Appendage.twas
Heart_Atrial_Appendage	../WEIGHTS-ALL//Heart_Atrial_Appendage/Heart_Atrial_Appendage.ENSG00000163749.13.wgt.RDat	CCDC158	4	77200000	77300000	0.290302	rs4859682	-4.46	rs10006043	0.0809	5.46	2.226	520	10	lasso	0.114	1.15e-08	2.79872	0.00513	NA	NA	NA	NA	NA	right-heart-v20201223.invnorm_max_ra.Heart_Atrial_Appendage.twas
Heart_Atrial_Appendage	../WEIGHTS-ALL//Heart_Atrial_Appendage/Heart_Atrial_Appendage.ENSG00000163945.11.wgt.RDat	UVSSA	4	1340000	1380000	0.630222	rs730830	-4.14	rs11937228	0.187	7.36	-3.791	376	14	lasso	0.426	1.66e-33	-4.08233	4.46e-05	0	0.235	0	0.023	0.743	right-heart-v20201223.invnorm_max_ra.Heart_Atrial_Appendage.twas
Heart_Atrial_Appendage	../WEIGHTS-ALL//Heart_Atrial_Appendage/Heart_Atrial_Appendage.ENSG00000163956.6.wgt.RDat	LRPAP1	4	3510000	3530000	0.054209	rs1894441	-2.76	rs11549512	0.0136	3.8	-0.789	326	10	enet	0.00122	0.252	-1.56838	0.117	NA	NA	NA	NA	NA	right-heart-v20201223.invnorm_max_ra.Heart_Atrial_Appendage.twas
Heart_Atrial_Appendage	../WEIGHTS-ALL//Heart_Atrial_Appendage/Heart_Atrial_Appendage.ENSG00000163993.6.wgt.RDat	S100P	4	6690000	6700000	0.007013	rs6815746	-3.34	rs3822262	0.0543	-3.96	0.305	552	1	lasso	0.0325	0.00193	-0.305	0.76	NA	NA	NA	NA	NA	right-heart-v20201223.invnorm_max_ra.Heart_Atrial_Appendage.twas
Heart_Atrial_Appendage	../WEIGHTS-ALL//Heart_Atrial_Appendage/Heart_Atrial_Appendage.ENSG00000163995.14.wgt.RDat	ABLIM2	4	7970000	8160000	0.018698	rs1282	-2.79	rs1878521	0.104	5.49	1.175	671	2	lasso	0.0951	2.01e-07	1.20253	0.229	NA	NA	NA	NA	NA	right-heart-v20201223.invnorm_max_ra.Heart_Atrial_Appendage.twas
Heart_Atrial_Appendage	../WEIGHTS-ALL//Heart_Atrial_Appendage/Heart_Atrial_Appendage.ENSG00000164031.12.wgt.RDat	DNAJB14	4	1.01e+08	1.01e+08	0.106645	rs10516449	2.79	rs4699390	0.0368	-4.93	-0.05	417	11	enet	0.0556	6.67e-05	-0.69488	0.487	NA	NA	NA	NA	NA	right-heart-v20201223.invnorm_max_ra.Heart_Atrial_Appendage.twas
Heart_Atrial_Appendage	../WEIGHTS-ALL//Heart_Atrial_Appendage/Heart_Atrial_Appendage.ENSG00000164032.7.wgt.RDat	H2AFZ	4	1.01e+08	1.01e+08	0.041437	rs10516449	2.79	rs4072164	0.0085	-3.67	-0.496	419	11	enet	0.0226	0.00837	0.67911	0.497	NA	NA	NA	NA	NA	right-heart-v20201223.invnorm_max_ra.Heart_Atrial_Appendage.twas
Heart_Atrial_Appendage	../WEIGHTS-ALL//Heart_Atrial_Appendage/Heart_Atrial_Appendage.ENSG00000164037.12.wgt.RDat	SLC9B1	4	1.04e+08	1.04e+08	0.069242	rs6857760	-2.71	rs227368	0.0135	-4.12	-0.613	326	2	lasso	0.0217	0.00956	0.6986	0.485	NA	NA	NA	NA	NA	right-heart-v20201223.invnorm_max_ra.Heart_Atrial_Appendage.twas
Heart_Atrial_Appendage	../WEIGHTS-ALL//Heart_Atrial_Appendage/Heart_Atrial_Appendage.ENSG00000164038.10.wgt.RDat	SLC9B2	4	1.04e+08	1.04e+08	0.13648	rs6857760	-2.71	rs7687989	-0.00383	-3.68	-0.013	333	333	blup	0.0114	0.0462	-1.10822	0.268	NA	NA	NA	NA	NA	right-heart-v20201223.invnorm_max_ra.Heart_Atrial_Appendage.twas
Heart_Atrial_Appendage	../WEIGHTS-ALL//Heart_Atrial_Appendage/Heart_Atrial_Appendage.ENSG00000164039.10.wgt.RDat	BDH2	4	1.04e+08	1.04e+08	0.431766	rs6857760	-2.71	rs6830624	0.328	9.91	0.385	332	6	lasso	0.423	3.28e-33	0.66113	0.509	NA	NA	NA	NA	NA	right-heart-v20201223.invnorm_max_ra.Heart_Atrial_Appendage.twas
Heart_Atrial_Appendage	../WEIGHTS-ALL//Heart_Atrial_Appendage/Heart_Atrial_Appendage.ENSG00000164040.12.wgt.RDat	PGRMC2	4	1.29e+08	1.29e+08	0.23929	rs10518530	-2.24	rs7677888	0.162	-6.69	1.175	292	1	lasso	0.147	7.6e-11	-1.175	0.24	NA	NA	NA	NA	NA	right-heart-v20201223.invnorm_max_ra.Heart_Atrial_Appendage.twas
Heart_Atrial_Appendage	../WEIGHTS-ALL//Heart_Atrial_Appendage/Heart_Atrial_Appendage.ENSG00000164073.5.wgt.RDat	MFSD8	4	1.29e+08	1.29e+08	0.016541	rs10518530	-2.24	rs1033175	-0.00294	2.66	0.496	263	263	blup	0.00605	0.108	0.34213	0.732	NA	NA	NA	NA	NA	right-heart-v20201223.invnorm_max_ra.Heart_Atrial_Appendage.twas
Heart_Atrial_Appendage	../WEIGHTS-ALL//Heart_Atrial_Appendage/Heart_Atrial_Appendage.ENSG00000164096.10.wgt.RDat	C4orf3	4	1.2e+08	1.2e+08	0.077944	rs7695141	3.79	rs10034453	-0.00278	-3.4	-0.706	443	10	enet	0.0117	0.0437	0.71158	0.477	NA	NA	NA	NA	NA	right-heart-v20201223.invnorm_max_ra.Heart_Atrial_Appendage.twas
Heart_Atrial_Appendage	../WEIGHTS-ALL//Heart_Atrial_Appendage/Heart_Atrial_Appendage.ENSG00000164104.7.wgt.RDat	HMGB2	4	1.74e+08	1.74e+08	0.027129	rs4473631	-4.3	rs12640749	-0.00219	2.71	-0.1	326	326	blup	0.0115	0.0449	-3.00737	0.00264	NA	NA	NA	NA	NA	right-heart-v20201223.invnorm_max_ra.Heart_Atrial_Appendage.twas
Heart_Atrial_Appendage	../WEIGHTS-ALL//Heart_Atrial_Appendage/Heart_Atrial_Appendage.ENSG00000164109.9.wgt.RDat	MAD2L1	4	1.21e+08	1.21e+08	0.007359	rs2715992	-3.64	rs4833167	-0.00243	-3.08	0	371	371	blup	0.00174	0.229	-0.24475	0.807	NA	NA	NA	NA	NA	right-heart-v20201223.invnorm_max_ra.Heart_Atrial_Appendage.twas
Heart_Atrial_Appendage	../WEIGHTS-ALL//Heart_Atrial_Appendage/Heart_Atrial_Appendage.ENSG00000164111.10.wgt.RDat	ANXA5	4	1.23e+08	1.23e+08	0.392043	rs4240264	-3.79	rs2306420	0.221	-8.19	0.613	448	6	lasso	0.227	1.47e-16	-1.01939	0.308	NA	NA	NA	NA	NA	right-heart-v20201223.invnorm_max_ra.Heart_Atrial_Appendage.twas
Heart_Atrial_Appendage	../WEIGHTS-ALL//Heart_Atrial_Appendage/Heart_Atrial_Appendage.ENSG00000164114.14.wgt.RDat	MAP9	4	1.56e+08	1.56e+08	0.195455	rs7698460	3.43	rs13123971	0.00483	-3.83	0.86	451	451	blup	0.0188	0.0149	-1.56427	0.118	NA	NA	NA	NA	NA	right-heart-v20201223.invnorm_max_ra.Heart_Atrial_Appendage.twas
Heart_Atrial_Appendage	../WEIGHTS-ALL//Heart_Atrial_Appendage/Heart_Atrial_Appendage.ENSG00000164116.12.wgt.RDat	GUCY1A3	4	1.57e+08	1.57e+08	0.087627	rs7698460	3.43	rs7659237	0.00225	-3.52	1.598	440	440	blup	0.000723	0.276	-0.11737	0.907	NA	NA	NA	NA	NA	right-heart-v20201223.invnorm_max_ra.Heart_Atrial_Appendage.twas
Heart_Atrial_Appendage	../WEIGHTS-ALL//Heart_Atrial_Appendage/Heart_Atrial_Appendage.ENSG00000164118.8.wgt.RDat	CEP44	4	1.75e+08	1.75e+08	0.106928	rs7699942	-2.84	rs7692518	0.0211	-3.85	0.305	446	3	lasso	0.0338	0.00162	-0.77147	0.44	NA	NA	NA	NA	NA	right-heart-v20201223.invnorm_max_ra.Heart_Atrial_Appendage.twas
Heart_Atrial_Appendage	../WEIGHTS-ALL//Heart_Atrial_Appendage/Heart_Atrial_Appendage.ENSG00000164122.4.wgt.RDat	ASB5	4	1.77e+08	1.77e+08	0.369561	rs17631173	3.29	rs6553938	0.18	7.02	-1.126	496	34	enet	0.191	6.33e-14	-1.46468	0.143	NA	NA	NA	NA	NA	right-heart-v20201223.invnorm_max_ra.Heart_Atrial_Appendage.twas
Heart_Atrial_Appendage	../WEIGHTS-ALL//Heart_Atrial_Appendage/Heart_Atrial_Appendage.ENSG00000164124.6.wgt.RDat	TMEM144	4	1.59e+08	1.59e+08	0.356223	rs3805144	-2.85	rs4691455	0.189	-7.97	-1.405	303	29	enet	0.303	2.02e-22	2.19686	0.028	NA	NA	NA	NA	NA	right-heart-v20201223.invnorm_max_ra.Heart_Atrial_Appendage.twas
Heart_Atrial_Appendage	../WEIGHTS-ALL//Heart_Atrial_Appendage/Heart_Atrial_Appendage.ENSG00000164125.11.wgt.RDat	FAM198B	4	1.59e+08	1.59e+08	0.05038	rs3805144	-2.85	rs41350146	0.00233	3.48	-1.254	307	9	enet	0.0364	0.00109	-1.18752	0.235	NA	NA	NA	NA	NA	right-heart-v20201223.invnorm_max_ra.Heart_Atrial_Appendage.twas
Heart_Atrial_Appendage	../WEIGHTS-ALL//Heart_Atrial_Appendage/Heart_Atrial_Appendage.ENSG00000164128.2.wgt.RDat	NPY1R	4	1.64e+08	1.64e+08	0.041892	rs6536751	2.43	rs1017497	0.0225	3.77	0.164	377	6	enet	0.0364	0.0011	1.20957	0.226	NA	NA	NA	NA	NA	right-heart-v20201223.invnorm_max_ra.Heart_Atrial_Appendage.twas
Heart_Atrial_Appendage	../WEIGHTS-ALL//Heart_Atrial_Appendage/Heart_Atrial_Appendage.ENSG00000164129.7.wgt.RDat	NPY5R	4	1.64e+08	1.64e+08	0.048064	rs6536751	2.43	rs1494298	0.000352	3.32	-0.659	379	379	blup	0.00236	0.204	-0.61307	0.54	NA	NA	NA	NA	NA	right-heart-v20201223.invnorm_max_ra.Heart_Atrial_Appendage.twas
Heart_Atrial_Appendage	../WEIGHTS-ALL//Heart_Atrial_Appendage/Heart_Atrial_Appendage.ENSG00000164136.12.wgt.RDat	IL15	4	1.43e+08	1.43e+08	0.149014	rs1550057	2.17	rs1607595	0.0241	-4.46	0.994	378	378	blup	0.0328	0.00187	-0.08192	0.935	NA	NA	NA	NA	NA	right-heart-v20201223.invnorm_max_ra.Heart_Atrial_Appendage.twas
Heart_Atrial_Appendage	../WEIGHTS-ALL//Heart_Atrial_Appendage/Heart_Atrial_Appendage.ENSG00000164142.11.wgt.RDat	FAM160A1	4	1.52e+08	1.53e+08	0.112276	rs2048433	-2.48	rs6825241	0.139	-6.36	-1.2	308	15	enet	0.148	6.57e-11	0.59227	0.554	NA	NA	NA	NA	NA	right-heart-v20201223.invnorm_max_ra.Heart_Atrial_Appendage.twas
Heart_Atrial_Appendage	../WEIGHTS-ALL//Heart_Atrial_Appendage/Heart_Atrial_Appendage.ENSG00000164144.10.wgt.RDat	ARFIP1	4	1.54e+08	1.54e+08	0.309242	rs4696393	2.58	rs11099852	0.119	-6.56	-0.426	388	388	blup	0.177	6.3e-13	0.27459	0.784	NA	NA	NA	NA	NA	right-heart-v20201223.invnorm_max_ra.Heart_Atrial_Appendage.twas
Heart_Atrial_Appendage	../WEIGHTS-ALL//Heart_Atrial_Appendage/Heart_Atrial_Appendage.ENSG00000164161.5.wgt.RDat	HHIP	4	1.46e+08	1.46e+08	0.096584	rs6838704	-4.74	rs951252	-0.00301	-3.04	3.105	250	250	blup	0.0151	0.0259	-0.76666	0.443	NA	NA	NA	NA	NA	right-heart-v20201223.invnorm_max_ra.Heart_Atrial_Appendage.twas
Heart_Atrial_Appendage	../WEIGHTS-ALL//Heart_Atrial_Appendage/Heart_Atrial_Appendage.ENSG00000164164.11.wgt.RDat	OTUD4	4	1.46e+08	1.46e+08	0.194631	rs6838704	-4.74	rs12651029	-0.00363	3.48	-2.183	250	250	blup	0.0238	0.00697	-2.49199	0.0127	NA	NA	NA	NA	NA	right-heart-v20201223.invnorm_max_ra.Heart_Atrial_Appendage.twas
Heart_Atrial_Appendage	../WEIGHTS-ALL//Heart_Atrial_Appendage/Heart_Atrial_Appendage.ENSG00000164305.13.wgt.RDat	CASP3	4	1.86e+08	1.86e+08	0.100365	rs3749232	3.59	rs9637691	0.0102	3.98	-0.279	576	3	lasso	0.0137	0.0319	0.70218	0.483	NA	NA	NA	NA	NA	right-heart-v20201223.invnorm_max_ra.Heart_Atrial_Appendage.twas
Heart_Atrial_Appendage	../WEIGHTS-ALL//Heart_Atrial_Appendage/Heart_Atrial_Appendage.ENSG00000164306.6.wgt.RDat	PRIMPOL	4	1.86e+08	1.86e+08	0.076503	rs3749232	3.59	rs12507711	0.0865	4.94	0.385	576	1	lasso	0.0794	2.05e-06	0.385	0.7	NA	NA	NA	NA	NA	right-heart-v20201223.invnorm_max_ra.Heart_Atrial_Appendage.twas
Heart_Atrial_Appendage	../WEIGHTS-ALL//Heart_Atrial_Appendage/Heart_Atrial_Appendage.ENSG00000164323.8.wgt.RDat	KIAA1430	4	1.86e+08	1.86e+08	0.256164	rs3749232	3.59	rs6814673	0.138	6.94	0.496	522	43	enet	0.14	2.27e-10	1.55248	0.121	NA	NA	NA	NA	NA	right-heart-v20201223.invnorm_max_ra.Heart_Atrial_Appendage.twas
Heart_Atrial_Appendage	../WEIGHTS-ALL//Heart_Atrial_Appendage/Heart_Atrial_Appendage.ENSG00000164342.8.wgt.RDat	TLR3	4	1.87e+08	1.87e+08	0.050185	rs1027521	-3.52	rs2292428	0.00569	-3.71	0.025	596	18	enet	0.005	0.129	-0.06978	0.944	NA	NA	NA	NA	NA	right-heart-v20201223.invnorm_max_ra.Heart_Atrial_Appendage.twas
Heart_Atrial_Appendage	../WEIGHTS-ALL//Heart_Atrial_Appendage/Heart_Atrial_Appendage.ENSG00000164344.11.wgt.RDat	KLKB1	4	1.87e+08	1.87e+08	0.535779	rs1027521	-3.52	rs10027488	0.189	-7.44	1.126	570	19	lasso	0.243	1.01e-17	-1.23772	0.216	NA	NA	NA	NA	NA	right-heart-v20201223.invnorm_max_ra.Heart_Atrial_Appendage.twas
Heart_Atrial_Appendage	../WEIGHTS-ALL//Heart_Atrial_Appendage/Heart_Atrial_Appendage.ENSG00000168152.8.wgt.RDat	THAP9	4	83800000	83800000	0.09406	rs7698538	-3.41	rs4693533	0.057	-4.47	1.175	469	3	lasso	0.0186	0.0154	-1.10063	0.271	NA	NA	NA	NA	NA	right-heart-v20201223.invnorm_max_ra.Heart_Atrial_Appendage.twas
Heart_Atrial_Appendage	../WEIGHTS-ALL//Heart_Atrial_Appendage/Heart_Atrial_Appendage.ENSG00000168214.16.wgt.RDat	RBPJ	4	26200000	26400000	0.0329	rs907496	-3.26	rs7697053	-0.00379	3.02	-0.994	417	1	lasso	0.00115	0.255	-0.994	0.32	NA	NA	NA	NA	NA	right-heart-v20201223.invnorm_max_ra.Heart_Atrial_Appendage.twas
Heart_Atrial_Appendage	../WEIGHTS-ALL//Heart_Atrial_Appendage/Heart_Atrial_Appendage.ENSG00000168228.10.wgt.RDat	ZCCHC4	4	25300000	25400000	0.092933	rs4374611	-2.88	rs3756205	-0.00334	3.33	-0.426	551	551	blup	0.011	0.0488	-0.94338	0.345	NA	NA	NA	NA	NA	right-heart-v20201223.invnorm_max_ra.Heart_Atrial_Appendage.twas
Heart_Atrial_Appendage	../WEIGHTS-ALL//Heart_Atrial_Appendage/Heart_Atrial_Appendage.ENSG00000168556.5.wgt.RDat	ING2	4	1.84e+08	1.84e+08	0.052541	rs10015804	-3.89	rs4397039	-0.00383	-3.08	-1.476	409	409	blup	-0.00223	0.519	-0.44249	0.658	NA	NA	NA	NA	NA	right-heart-v20201223.invnorm_max_ra.Heart_Atrial_Appendage.twas
Heart_Atrial_Appendage	../WEIGHTS-ALL//Heart_Atrial_Appendage/Heart_Atrial_Appendage.ENSG00000168743.8.wgt.RDat	NPNT	4	1.07e+08	1.07e+08	0.027204	rs6830281	-2.14	rs13103583	0.0016	3.31	-1.65	398	3	lasso	0.0169	0.0197	-1.32744	0.184	NA	NA	NA	NA	NA	right-heart-v20201223.invnorm_max_ra.Heart_Atrial_Appendage.twas
Heart_Atrial_Appendage	../WEIGHTS-ALL//Heart_Atrial_Appendage/Heart_Atrial_Appendage.ENSG00000168769.8.wgt.RDat	TET2	4	1.06e+08	1.06e+08	0.056707	rs2079134	3.08	rs10027139	0.00661	3.91	-2.82	381	1	lasso	0.00814	0.0771	-2.82	0.0048	NA	NA	NA	NA	NA	right-heart-v20201223.invnorm_max_ra.Heart_Atrial_Appendage.twas
Heart_Atrial_Appendage	../WEIGHTS-ALL//Heart_Atrial_Appendage/Heart_Atrial_Appendage.ENSG00000168772.9.wgt.RDat	CXXC4	4	1.05e+08	1.05e+08	0.073751	rs1994634	-2.92	rs11097864	0.0106	-3.46	-0.038	320	4	lasso	0.00507	0.128	0.20421	0.838	NA	NA	NA	NA	NA	right-heart-v20201223.invnorm_max_ra.Heart_Atrial_Appendage.twas
Heart_Atrial_Appendage	../WEIGHTS-ALL//Heart_Atrial_Appendage/Heart_Atrial_Appendage.ENSG00000168818.5.wgt.RDat	STX18	4	4420000	4540000	0.075733	rs2272738	3.19	rs10516167	-0.00134	-3.12	-0.789	517	517	blup	0.007	0.0928	0.41806	0.676	NA	NA	NA	NA	NA	right-heart-v20201223.invnorm_max_ra.Heart_Atrial_Appendage.twas
Heart_Atrial_Appendage	../WEIGHTS-ALL//Heart_Atrial_Appendage/Heart_Atrial_Appendage.ENSG00000168826.11.wgt.RDat	ZBTB49	4	4290000	4320000	0.422791	rs2272738	3.19	rs2280927	0.14	-6.42	2.989	382	382	blup	0.191	6.88e-14	-2.19202	0.0284	NA	NA	NA	NA	NA	right-heart-v20201223.invnorm_max_ra.Heart_Atrial_Appendage.twas
Heart_Atrial_Appendage	../WEIGHTS-ALL//Heart_Atrial_Appendage/Heart_Atrial_Appendage.ENSG00000168884.10.wgt.RDat	TNIP2	4	2740000	2760000	0.089011	rs363075	-2.23	rs12511418	-0.00283	-3.64	-0.345	387	2	lasso	-0.00273	0.592	0.34333	0.731	NA	NA	NA	NA	NA	right-heart-v20201223.invnorm_max_ra.Heart_Atrial_Appendage.twas
Heart_Atrial_Appendage	../WEIGHTS-ALL//Heart_Atrial_Appendage/Heart_Atrial_Appendage.ENSG00000168936.6.wgt.RDat	TMEM129	4	1720000	1720000	0.18623	rs730830	-4.14	rs1374468	0.0302	-4.75	-2.665	271	8	lasso	0.0638	2.01e-05	2.56553	0.0103	NA	NA	NA	NA	NA	right-heart-v20201223.invnorm_max_ra.Heart_Atrial_Appendage.twas
Heart_Atrial_Appendage	../WEIGHTS-ALL//Heart_Atrial_Appendage/Heart_Atrial_Appendage.ENSG00000168993.10.wgt.RDat	CPLX1	4	779000	820000	0.355637	rs730830	-4.14	rs9328757	0.0925	5.98	0.524	399	7	lasso	0.154	2.65e-11	-0.08757	0.93	NA	NA	NA	NA	NA	right-heart-v20201223.invnorm_max_ra.Heart_Atrial_Appendage.twas
Heart_Atrial_Appendage	../WEIGHTS-ALL//Heart_Atrial_Appendage/Heart_Atrial_Appendage.ENSG00000169020.5.wgt.RDat	ATP5I	4	666000	667000	0.152836	rs11937228	-3.79	rs2242234	0.00657	3.66	0.358	388	388	blup	0.0148	0.0271	-1.44182	0.149	NA	NA	NA	NA	NA	right-heart-v20201223.invnorm_max_ra.Heart_Atrial_Appendage.twas
Heart_Atrial_Appendage	../WEIGHTS-ALL//Heart_Atrial_Appendage/Heart_Atrial_Appendage.ENSG00000169026.8.wgt.RDat	MFSD7	4	676000	683000	0.177444	rs11937228	-3.79	rs7436737	0.0319	4.65	-0.176	385	7	lasso	0.0291	0.00322	-0.19536	0.845	NA	NA	NA	NA	NA	right-heart-v20201223.invnorm_max_ra.Heart_Atrial_Appendage.twas
Heart_Atrial_Appendage	../WEIGHTS-ALL//Heart_Atrial_Appendage/Heart_Atrial_Appendage.ENSG00000169299.9.wgt.RDat	PGM2	4	37800000	37900000	0.156801	rs2174657	2.64	rs6531591	0.044	4.63	0.176	672	4	lasso	0.0432	0.000405	0.32958	0.742	NA	NA	NA	NA	NA	right-heart-v20201223.invnorm_max_ra.Heart_Atrial_Appendage.twas
Heart_Atrial_Appendage	../WEIGHTS-ALL//Heart_Atrial_Appendage/Heart_Atrial_Appendage.ENSG00000169762.12.wgt.RDat	TAPT1	4	16200000	16200000	0.092442	rs1966374	-3.75	rs10516299	0.0038	3.5	0.553	604	4	lasso	0.00689	0.0944	0.58135	0.561	NA	NA	NA	NA	NA	right-heart-v20201223.invnorm_max_ra.Heart_Atrial_Appendage.twas
Heart_Atrial_Appendage	../WEIGHTS-ALL//Heart_Atrial_Appendage/Heart_Atrial_Appendage.ENSG00000169851.11.wgt.RDat	PCDH7	4	30700000	31100000	0.066712	rs3113774	-2.58	rs954103	-0.00364	-3.19	-0.412	403	13	enet	0.011	0.0486	0.35298	0.724	NA	NA	NA	NA	NA	right-heart-v20201223.invnorm_max_ra.Heart_Atrial_Appendage.twas
Heart_Atrial_Appendage	../WEIGHTS-ALL//Heart_Atrial_Appendage/Heart_Atrial_Appendage.ENSG00000170153.6.wgt.RDat	RNF150	4	1.42e+08	1.42e+08	0.143491	rs1550057	2.17	rs982136	0.019	3.53	-0.151	363	363	blup	0.0133	0.034	-0.99939	0.318	NA	NA	NA	NA	NA	right-heart-v20201223.invnorm_max_ra.Heart_Atrial_Appendage.twas
Heart_Atrial_Appendage	../WEIGHTS-ALL//Heart_Atrial_Appendage/Heart_Atrial_Appendage.ENSG00000170365.5.wgt.RDat	SMAD1	4	1.46e+08	1.46e+08	0.069047	rs11733300	-4.21	rs6811690	-0.00125	3.44	0.319	307	3	lasso	-0.00316	0.677	0.48433	0.628	NA	NA	NA	NA	NA	right-heart-v20201223.invnorm_max_ra.Heart_Atrial_Appendage.twas
Heart_Atrial_Appendage	../WEIGHTS-ALL//Heart_Atrial_Appendage/Heart_Atrial_Appendage.ENSG00000170390.10.wgt.RDat	DCLK2	4	1.51e+08	1.51e+08	0.055981	rs7667627	2.73	rs10001651	0.0211	3.64	-0.739	392	3	lasso	0.0186	0.0153	-0.80054	0.423	NA	NA	NA	NA	NA	right-heart-v20201223.invnorm_max_ra.Heart_Atrial_Appendage.twas
Heart_Atrial_Appendage	../WEIGHTS-ALL//Heart_Atrial_Appendage/Heart_Atrial_Appendage.ENSG00000170448.7.wgt.RDat	NFXL1	4	47800000	47900000	0.084862	rs10004038	2.96	rs7657944	0.000474	-3.82	-0.44	412	11	enet	0.0195	0.0134	0.9069	0.364	NA	NA	NA	NA	NA	right-heart-v20201223.invnorm_max_ra.Heart_Atrial_Appendage.twas
Heart_Atrial_Appendage	../WEIGHTS-ALL//Heart_Atrial_Appendage/Heart_Atrial_Appendage.ENSG00000170502.8.wgt.RDat	NUDT9	4	88300000	88400000	0.064847	rs3750025	2.68	rs17012234	-0.00227	3.17	-0.824	459	459	blup	0.00232	0.206	-0.67342	0.501	NA	NA	NA	NA	NA	right-heart-v20201223.invnorm_max_ra.Heart_Atrial_Appendage.twas
Heart_Atrial_Appendage	../WEIGHTS-ALL//Heart_Atrial_Appendage/Heart_Atrial_Appendage.ENSG00000170509.7.wgt.RDat	HSD17B13	4	88200000	88200000	0.288033	rs3750025	2.68	rs4693811	0.05	4.53	0.038	415	415	blup	0.0427	0.000435	-0.68169	0.495	NA	NA	NA	NA	NA	right-heart-v20201223.invnorm_max_ra.Heart_Atrial_Appendage.twas
Heart_Atrial_Appendage	../WEIGHTS-ALL//Heart_Atrial_Appendage/Heart_Atrial_Appendage.ENSG00000170522.5.wgt.RDat	ELOVL6	4	1.11e+08	1.11e+08	0.03369	rs3733626	3.4	rs244060	-0.000572	3.18	1.2	421	5	enet	0.00226	0.208	1.13382	0.257	NA	NA	NA	NA	NA	right-heart-v20201223.invnorm_max_ra.Heart_Atrial_Appendage.twas
Heart_Atrial_Appendage	../WEIGHTS-ALL//Heart_Atrial_Appendage/Heart_Atrial_Appendage.ENSG00000170801.5.wgt.RDat	HTRA3	4	8270000	8310000	0.039424	rs7434698	-2.79	rs6833227	-0.00175	-3	1.282	600	1	lasso	0.00219	0.211	-1.282	0.2	NA	NA	NA	NA	NA	right-heart-v20201223.invnorm_max_ra.Heart_Atrial_Appendage.twas
Heart_Atrial_Appendage	../WEIGHTS-ALL//Heart_Atrial_Appendage/Heart_Atrial_Appendage.ENSG00000170846.11.wgt.RDat	AC093323.3	4	6680000	6680000	0.270814	rs6815746	-3.34	rs11946525	0.0556	5.53	1.514	551	23	enet	0.138	3.11e-10	2.40419	0.0162	NA	NA	NA	NA	NA	right-heart-v20201223.invnorm_max_ra.Heart_Atrial_Appendage.twas
Heart_Atrial_Appendage	../WEIGHTS-ALL//Heart_Atrial_Appendage/Heart_Atrial_Appendage.ENSG00000170891.6.wgt.RDat	CYTL1	4	5020000	5020000	0.129629	rs16836929	2.88	rs9998195	0.0107	4.36	-0.643	615	3	lasso	0.0126	0.0382	-0.75013	0.453	NA	NA	NA	NA	NA	right-heart-v20201223.invnorm_max_ra.Heart_Atrial_Appendage.twas
Heart_Atrial_Appendage	../WEIGHTS-ALL//Heart_Atrial_Appendage/Heart_Atrial_Appendage.ENSG00000171476.17.wgt.RDat	HOPX	4	57500000	57500000	0.171994	rs41495551	-3.26	rs6829867	0.0411	4.94	-0.722	502	10	enet	0.0376	0.000926	-0.58808	0.556	NA	NA	NA	NA	NA	right-heart-v20201223.invnorm_max_ra.Heart_Atrial_Appendage.twas
Heart_Atrial_Appendage	../WEIGHTS-ALL//Heart_Atrial_Appendage/Heart_Atrial_Appendage.ENSG00000171497.4.wgt.RDat	PPID	4	1.6e+08	1.6e+08	0.297827	rs3805144	-2.85	rs17843966	0.0743	-5.27	-0.358	269	10	enet	0.0999	9.74e-08	0.1854	0.853	NA	NA	NA	NA	NA	right-heart-v20201223.invnorm_max_ra.Heart_Atrial_Appendage.twas
Heart_Atrial_Appendage	../WEIGHTS-ALL//Heart_Atrial_Appendage/Heart_Atrial_Appendage.ENSG00000171503.7.wgt.RDat	ETFDH	4	1.6e+08	1.6e+08	0.266428	rs3805144	-2.85	rs17843966	0.192	7.23	-0.358	273	2	lasso	0.23	9.77e-17	-0.13941	0.889	NA	NA	NA	NA	NA	right-heart-v20201223.invnorm_max_ra.Heart_Atrial_Appendage.twas
Heart_Atrial_Appendage	../WEIGHTS-ALL//Heart_Atrial_Appendage/Heart_Atrial_Appendage.ENSG00000172399.5.wgt.RDat	MYOZ2	4	1.2e+08	1.2e+08	0.145952	rs7695141	3.79	rs1011054	0.0738	5.35	0.842	437	437	blup	0.0785	2.33e-06	1.0011	0.317	NA	NA	NA	NA	NA	right-heart-v20201223.invnorm_max_ra.Heart_Atrial_Appendage.twas
Heart_Atrial_Appendage	../WEIGHTS-ALL//Heart_Atrial_Appendage/Heart_Atrial_Appendage.ENSG00000172955.13.wgt.RDat	ADH6	4	1e+08	1e+08	0.035892	rs7438406	-2.9	rs4147545	0.0263	-3.55	-0.806	493	4	lasso	0.0178	0.0171	0.82736	0.408	NA	NA	NA	NA	NA	right-heart-v20201223.invnorm_max_ra.Heart_Atrial_Appendage.twas
Heart_Atrial_Appendage	../WEIGHTS-ALL//Heart_Atrial_Appendage/Heart_Atrial_Appendage.ENSG00000173040.8.wgt.RDat	EVC2	4	5540000	5710000	0.110054	rs11937144	-3.46	rs2291157	0.0425	-4.1	-1.757	731	4	lasso	0.0439	0.00037	2.38359	0.0171	NA	NA	NA	NA	NA	right-heart-v20201223.invnorm_max_ra.Heart_Atrial_Appendage.twas
Heart_Atrial_Appendage	../WEIGHTS-ALL//Heart_Atrial_Appendage/Heart_Atrial_Appendage.ENSG00000173085.9.wgt.RDat	COQ2	4	84200000	84200000	0.063727	rs6830527	2.69	rs9991877	0.0234	-3.92	-0.739	380	380	blup	0.0237	0.00714	0.47405	0.635	NA	NA	NA	NA	NA	right-heart-v20201223.invnorm_max_ra.Heart_Atrial_Appendage.twas
Heart_Atrial_Appendage	../WEIGHTS-ALL//Heart_Atrial_Appendage/Heart_Atrial_Appendage.ENSG00000173320.5.wgt.RDat	STOX2	4	1.85e+08	1.85e+08	0.024556	rs10015804	-3.89	rs6855403	0.00576	-3	0.583	522	522	blup	0.0147	0.0275	-1.87267	0.0611	NA	NA	NA	NA	NA	right-heart-v20201223.invnorm_max_ra.Heart_Atrial_Appendage.twas
Heart_Atrial_Appendage	../WEIGHTS-ALL//Heart_Atrial_Appendage/Heart_Atrial_Appendage.ENSG00000173376.9.wgt.RDat	NDNF	4	1.22e+08	1.22e+08	0.321608	rs10518367	-2.64	rs13128284	0.0522	-5.02	1.685	472	472	blup	0.0607	3.19e-05	-1.20821	0.227	NA	NA	NA	NA	NA	right-heart-v20201223.invnorm_max_ra.Heart_Atrial_Appendage.twas
Heart_Atrial_Appendage	../WEIGHTS-ALL//Heart_Atrial_Appendage/Heart_Atrial_Appendage.ENSG00000173542.4.wgt.RDat	MOB1B	4	71800000	71900000	0.028845	rs17687991	2.77	rs7689093	-0.00374	2.76	0.292	318	318	blup	-0.0014	0.426	1.31635	0.188	NA	NA	NA	NA	NA	right-heart-v20201223.invnorm_max_ra.Heart_Atrial_Appendage.twas
Heart_Atrial_Appendage	../WEIGHTS-ALL//Heart_Atrial_Appendage/Heart_Atrial_Appendage.ENSG00000174123.6.wgt.RDat	TLR10	4	38800000	38800000	0.077348	rs2381197	-2.68	rs6823102	0.00582	-3.61	0.842	533	3	lasso	0.00722	0.0895	-0.72615	0.468	NA	NA	NA	NA	NA	right-heart-v20201223.invnorm_max_ra.Heart_Atrial_Appendage.twas
Heart_Atrial_Appendage	../WEIGHTS-ALL//Heart_Atrial_Appendage/Heart_Atrial_Appendage.ENSG00000174137.8.wgt.RDat	FAM53A	4	1620000	1690000	0.424006	rs730830	-4.14	rs7667125	0.155	-6.79	-0.935	273	7	lasso	0.226	1.82e-16	1.42536	0.154	NA	NA	NA	NA	NA	right-heart-v20201223.invnorm_max_ra.Heart_Atrial_Appendage.twas
Heart_Atrial_Appendage	../WEIGHTS-ALL//Heart_Atrial_Appendage/Heart_Atrial_Appendage.ENSG00000174227.11.wgt.RDat	PIGG	4	493000	533000	0.088437	rs1799846	2.85	rs10213007	0.0185	3.73	0.305	321	321	blup	0.0197	0.013	-0.33211	0.74	NA	NA	NA	NA	NA	right-heart-v20201223.invnorm_max_ra.Heart_Atrial_Appendage.twas
Heart_Atrial_Appendage	../WEIGHTS-ALL//Heart_Atrial_Appendage/Heart_Atrial_Appendage.ENSG00000174599.4.wgt.RDat	TRAM1L1	4	1.18e+08	1.18e+08	0.002678	rs2635354	3.26	rs1440314	0.00786	3.2	0.706	452	1	lasso	0.00511	0.127	0.706	0.48	NA	NA	NA	NA	NA	right-heart-v20201223.invnorm_max_ra.Heart_Atrial_Appendage.twas
Heart_Atrial_Appendage	../WEIGHTS-ALL//Heart_Atrial_Appendage/Heart_Atrial_Appendage.ENSG00000174720.11.wgt.RDat	LARP7	4	1.14e+08	1.14e+08	0.121918	rs2106988	3.31	rs7687819	-0.003	3.27	-1.896	474	474	blup	0.00375	0.16	-2.08648	0.0369	NA	NA	NA	NA	NA	right-heart-v20201223.invnorm_max_ra.Heart_Atrial_Appendage.twas
Heart_Atrial_Appendage	../WEIGHTS-ALL//Heart_Atrial_Appendage/Heart_Atrial_Appendage.ENSG00000174749.5.wgt.RDat	C4orf32	4	1.13e+08	1.13e+08	0.171452	rs2106988	3.31	rs28599866	0.128	-6.53	-0.399	394	2	lasso	0.134	5.72e-10	0.41422	0.679	NA	NA	NA	NA	NA	right-heart-v20201223.invnorm_max_ra.Heart_Atrial_Appendage.twas
Heart_Atrial_Appendage	../WEIGHTS-ALL//Heart_Atrial_Appendage/Heart_Atrial_Appendage.ENSG00000174780.11.wgt.RDat	SRP72	4	57300000	57400000	0.263005	rs7656012	3.14	rs6849183	0.221	-7.75	-0.228	440	5	lasso	0.223	3.17e-16	0.15721	0.875	NA	NA	NA	NA	NA	right-heart-v20201223.invnorm_max_ra.Heart_Atrial_Appendage.twas
Heart_Atrial_Appendage	../WEIGHTS-ALL//Heart_Atrial_Appendage/Heart_Atrial_Appendage.ENSG00000174796.8.wgt.RDat	THAP6	4	76400000	76500000	0.015843	rs905955	-3.41	rs4859933	0.0166	-3.37	0.1	428	2	lasso	0.00677	0.0963	-0.27206	0.786	NA	NA	NA	NA	NA	right-heart-v20201223.invnorm_max_ra.Heart_Atrial_Appendage.twas
Heart_Atrial_Appendage	../WEIGHTS-ALL//Heart_Atrial_Appendage/Heart_Atrial_Appendage.ENSG00000174799.6.wgt.RDat	CEP135	4	56800000	56900000	0.084241	rs551289	-2.18	rs10213095	-0.0031	-3.01	0.075	435	435	blup	0.00045	0.291	-0.53399	0.593	NA	NA	NA	NA	NA	right-heart-v20201223.invnorm_max_ra.Heart_Atrial_Appendage.twas
Heart_Atrial_Appendage	../WEIGHTS-ALL//Heart_Atrial_Appendage/Heart_Atrial_Appendage.ENSG00000174808.7.wgt.RDat	BTC	4	75700000	75700000	0.100925	rs17249034	-2.46	rs6848560	0.00883	-3.64	0.598	370	4	lasso	0.0025	0.199	-0.72743	0.467	NA	NA	NA	NA	NA	right-heart-v20201223.invnorm_max_ra.Heart_Atrial_Appendage.twas
Heart_Atrial_Appendage	../WEIGHTS-ALL//Heart_Atrial_Appendage/Heart_Atrial_Appendage.ENSG00000175920.11.wgt.RDat	DOK7	4	3470000	3500000	0.064412	rs1894441	-2.76	rs2180259	0.000369	-3.1	0.789	345	345	blup	0.000794	0.273	0.38617	0.699	NA	NA	NA	NA	NA	right-heart-v20201223.invnorm_max_ra.Heart_Atrial_Appendage.twas
Heart_Atrial_Appendage	../WEIGHTS-ALL//Heart_Atrial_Appendage/Heart_Atrial_Appendage.ENSG00000177432.6.wgt.RDat	NAP1L5	4	89600000	89600000	0.10426	rs1965869	3.36	rs2924358	0.0573	4.11	-0.674	404	2	lasso	0.0278	0.00387	-0.41728	0.676	NA	NA	NA	NA	NA	right-heart-v20201223.invnorm_max_ra.Heart_Atrial_Appendage.twas
Heart_Atrial_Appendage	../WEIGHTS-ALL//Heart_Atrial_Appendage/Heart_Atrial_Appendage.ENSG00000178163.3.wgt.RDat	ZNF518B	4	10400000	10500000	0.189339	rs6831973	-1.94	rs12644003	0.0701	-5.13	0.292	634	37	enet	0.106	3.88e-08	0.28481	0.776	NA	NA	NA	NA	NA	right-heart-v20201223.invnorm_max_ra.Heart_Atrial_Appendage.twas
Heart_Atrial_Appendage	../WEIGHTS-ALL//Heart_Atrial_Appendage/Heart_Atrial_Appendage.ENSG00000178222.8.wgt.RDat	RNF212	4	1050000	1110000	0.121578	rs730830	-4.14	rs11937228	0.0068	-3.85	-3.791	382	382	blup	0.018	0.0168	0.49624	0.62	NA	NA	NA	NA	NA	right-heart-v20201223.invnorm_max_ra.Heart_Atrial_Appendage.twas
Heart_Atrial_Appendage	../WEIGHTS-ALL//Heart_Atrial_Appendage/Heart_Atrial_Appendage.ENSG00000178636.4.wgt.RDat	RP11-455G16.1	4	1.2e+08	1.2e+08	0.126185	rs7695141	3.79	rs3733526	0.0183	4.13	1.036	452	452	blup	0.027	0.00438	0.42299	0.672	NA	NA	NA	NA	NA	right-heart-v20201223.invnorm_max_ra.Heart_Atrial_Appendage.twas
Heart_Atrial_Appendage	../WEIGHTS-ALL//Heart_Atrial_Appendage/Heart_Atrial_Appendage.ENSG00000178950.12.wgt.RDat	GAK	4	843000	926000	0.080766	rs730830	-4.14	rs3775127	0.0145	4.2	1.015	417	3	lasso	0.00378	0.159	0.86207	0.389	NA	NA	NA	NA	NA	right-heart-v20201223.invnorm_max_ra.Heart_Atrial_Appendage.twas
Heart_Atrial_Appendage	../WEIGHTS-ALL//Heart_Atrial_Appendage/Heart_Atrial_Appendage.ENSG00000178988.10.wgt.RDat	MRFAP1L1	4	6710000	6710000	0.027765	rs6815746	-3.34	rs4075007	0.000514	-3.15	-0.915	553	1	lasso	0.0251	0.00579	0.915	0.36	NA	NA	NA	NA	NA	right-heart-v20201223.invnorm_max_ra.Heart_Atrial_Appendage.twas
Heart_Atrial_Appendage	../WEIGHTS-ALL//Heart_Atrial_Appendage/Heart_Atrial_Appendage.ENSG00000179010.10.wgt.RDat	MRFAP1	4	6640000	6640000	0.057146	rs6815746	-3.34	rs4642308	0.00327	-3.32	1.311	534	1	lasso	0.025	0.00589	-1.311	0.19	NA	NA	NA	NA	NA	right-heart-v20201223.invnorm_max_ra.Heart_Atrial_Appendage.twas
Heart_Atrial_Appendage	../WEIGHTS-ALL//Heart_Atrial_Appendage/Heart_Atrial_Appendage.ENSG00000179299.12.wgt.RDat	NSUN7	4	40800000	40800000	0.221421	rs10805157	2.35	rs6816410	0.016	4.28	0.215	486	50	enet	0.0492	0.000169	0.56398	0.573	NA	NA	NA	NA	NA	right-heart-v20201223.invnorm_max_ra.Heart_Atrial_Appendage.twas
Heart_Atrial_Appendage	../WEIGHTS-ALL//Heart_Atrial_Appendage/Heart_Atrial_Appendage.ENSG00000179387.5.wgt.RDat	ELMOD2	4	1.41e+08	1.41e+08	0.003935	rs7356204	2.33	rs13132043	-0.00336	3.1	0.164	415	1	enet	0.0054	0.121	0.164	0.87	NA	NA	NA	NA	NA	right-heart-v20201223.invnorm_max_ra.Heart_Atrial_Appendage.twas
Heart_Atrial_Appendage	../WEIGHTS-ALL//Heart_Atrial_Appendage/Heart_Atrial_Appendage.ENSG00000179979.7.wgt.RDat	CRIPAK	4	1390000	1390000	0.630968	rs730830	-4.14	rs10014526	0.159	7.85	-3.547	349	32	enet	0.474	1.51e-38	-4.64635	3.38e-06	0	0.262	0	0.025	0.713	right-heart-v20201223.invnorm_max_ra.Heart_Atrial_Appendage.twas
Heart_Atrial_Appendage	../WEIGHTS-ALL//Heart_Atrial_Appendage/Heart_Atrial_Appendage.ENSG00000180245.4.wgt.RDat	RRH	4	1.11e+08	1.11e+08	0.04374	rs197215	3.47	rs12054491	0.00379	-3.67	-0.842	402	402	blup	0.00347	0.168	0.11035	0.912	NA	NA	NA	NA	NA	right-heart-v20201223.invnorm_max_ra.Heart_Atrial_Appendage.twas
Heart_Atrial_Appendage	../WEIGHTS-ALL//Heart_Atrial_Appendage/Heart_Atrial_Appendage.ENSG00000180346.2.wgt.RDat	TIGD2	4	9e+07	9e+07	0.044112	rs1965869	3.36	rs679672	-0.00372	-3.33	2.677	462	3	lasso	0.0108	0.0505	-2.44589	0.0144	NA	NA	NA	NA	NA	right-heart-v20201223.invnorm_max_ra.Heart_Atrial_Appendage.twas
Heart_Atrial_Appendage	../WEIGHTS-ALL//Heart_Atrial_Appendage/Heart_Atrial_Appendage.ENSG00000180769.4.wgt.RDat	WDFY3-AS2	4	85900000	85900000	0.037692	rs975967	-2.6	rs7685537	0.0384	3.6	-0.613	345	1	lasso	0.0137	0.0321	-0.613	0.54	NA	NA	NA	NA	NA	right-heart-v20201223.invnorm_max_ra.Heart_Atrial_Appendage.twas
Heart_Atrial_Appendage	../WEIGHTS-ALL//Heart_Atrial_Appendage/Heart_Atrial_Appendage.ENSG00000181004.5.wgt.RDat	BBS12	4	1.24e+08	1.24e+08	0.130778	rs308435	3.32	rs1048201	-0.00244	3.07	-0.075	294	9	enet	0.0161	0.0223	-1.72653	0.0843	NA	NA	NA	NA	NA	right-heart-v20201223.invnorm_max_ra.Heart_Atrial_Appendage.twas
Heart_Atrial_Appendage	../WEIGHTS-ALL//Heart_Atrial_Appendage/Heart_Atrial_Appendage.ENSG00000181381.9.wgt.RDat	DDX60L	4	1.69e+08	1.69e+08	0.144587	rs4235021	-3.38	rs2246498	0.0158	3.93	-0.253	528	5	lasso	0.00899	0.0672	0.75688	0.449	NA	NA	NA	NA	NA	right-heart-v20201223.invnorm_max_ra.Heart_Atrial_Appendage.twas
Heart_Atrial_Appendage	../WEIGHTS-ALL//Heart_Atrial_Appendage/Heart_Atrial_Appendage.ENSG00000181982.13.wgt.RDat	CCDC149	4	24800000	2.5e+07	0.021344	rs10517060	3.26	rs1534297	-0.00383	-2.94	0.025	521	521	blup	0.0137	0.032	0.33096	0.741	NA	NA	NA	NA	NA	right-heart-v20201223.invnorm_max_ra.Heart_Atrial_Appendage.twas
Heart_Atrial_Appendage	../WEIGHTS-ALL//Heart_Atrial_Appendage/Heart_Atrial_Appendage.ENSG00000182168.10.wgt.RDat	UNC5C	4	96100000	96500000	0.004309	rs17024257	3.5	rs1985147	0.0021	-2.8	0.659	570	570	blup	0.00913	0.0658	-1.41601	0.157	NA	NA	NA	NA	NA	right-heart-v20201223.invnorm_max_ra.Heart_Atrial_Appendage.twas
Heart_Atrial_Appendage	../WEIGHTS-ALL//Heart_Atrial_Appendage/Heart_Atrial_Appendage.ENSG00000182308.5.wgt.RDat	DCAF4L1	4	4.2e+07	4.2e+07	0.025204	rs11734372	2.72	rs7677472	0.00563	3.03	-1.015	423	1	lasso	0.00325	0.175	-1.015	0.31	NA	NA	NA	NA	NA	right-heart-v20201223.invnorm_max_ra.Heart_Atrial_Appendage.twas
Heart_Atrial_Appendage	../WEIGHTS-ALL//Heart_Atrial_Appendage/Heart_Atrial_Appendage.ENSG00000182552.10.wgt.RDat	RWDD4	4	1.85e+08	1.85e+08	0.117109	rs10015804	-3.89	rs10020386	-0.000641	-3.43	-0.896	442	442	blup	0.00596	0.11	1.47188	0.141	NA	NA	NA	NA	NA	right-heart-v20201223.invnorm_max_ra.Heart_Atrial_Appendage.twas
Heart_Atrial_Appendage	../WEIGHTS-ALL//Heart_Atrial_Appendage/Heart_Atrial_Appendage.ENSG00000182585.5.wgt.RDat	EPGN	4	75200000	75200000	0.062445	rs9684145	2.89	rs10034036	0.000992	-3.12	0.292	336	1	lasso	0.019	0.0145	-0.292	0.77	NA	NA	NA	NA	NA	right-heart-v20201223.invnorm_max_ra.Heart_Atrial_Appendage.twas
Heart_Atrial_Appendage	../WEIGHTS-ALL//Heart_Atrial_Appendage/Heart_Atrial_Appendage.ENSG00000183199.6.wgt.RDat	HSP90AB3P	4	88800000	88800000	0.024229	rs3750025	2.68	rs13150543	-0.00383	-2.96	2.346	517	517	blup	0.00114	0.256	-1.57022	0.116	NA	NA	NA	NA	NA	right-heart-v20201223.invnorm_max_ra.Heart_Atrial_Appendage.twas
Heart_Atrial_Appendage	../WEIGHTS-ALL//Heart_Atrial_Appendage/Heart_Atrial_Appendage.ENSG00000183423.7.wgt.RDat	LRIT3	4	1.11e+08	1.11e+08	0.104013	rs197215	3.47	rs4422417	0.0617	-4.36	-0.86	407	1	lasso	0.0179	0.0168	0.86	0.39	NA	NA	NA	NA	NA	right-heart-v20201223.invnorm_max_ra.Heart_Atrial_Appendage.twas
Heart_Atrial_Appendage	../WEIGHTS-ALL//Heart_Atrial_Appendage/Heart_Atrial_Appendage.ENSG00000184160.6.wgt.RDat	ADRA2C	4	3770000	3770000	0.140714	rs1894441	-2.76	rs2857960	0.00166	-3.28	0.063	295	295	blup	0.0145	0.0285	-0.77563	0.438	NA	NA	NA	NA	NA	right-heart-v20201223.invnorm_max_ra.Heart_Atrial_Appendage.twas
Heart_Atrial_Appendage	../WEIGHTS-ALL//Heart_Atrial_Appendage/Heart_Atrial_Appendage.ENSG00000184178.11.wgt.RDat	SCFD2	4	53700000	54200000	0.045669	rs12186215	2.2	rs1871030	-0.00185	3.05	0.878	447	4	enet	-1.75e-05	0.319	0.14756	0.883	NA	NA	NA	NA	NA	right-heart-v20201223.invnorm_max_ra.Heart_Atrial_Appendage.twas
Heart_Atrial_Appendage	../WEIGHTS-ALL//Heart_Atrial_Appendage/Heart_Atrial_Appendage.ENSG00000184985.12.wgt.RDat	SORCS2	4	7190000	7740000	0.140373	rs13105690	2.93	rs16839821	-0.00361	3.66	1.311	660	10	enet	0.00808	0.0778	1.42999	0.153	NA	NA	NA	NA	NA	right-heart-v20201223.invnorm_max_ra.Heart_Atrial_Appendage.twas
Heart_Atrial_Appendage	../WEIGHTS-ALL//Heart_Atrial_Appendage/Heart_Atrial_Appendage.ENSG00000185477.4.wgt.RDat	GPRIN3	4	90200000	90200000	0.00961	rs10023728	-3.08	rs11721751	0.00927	3.51	-1.227	452	452	blup	0.011	0.049	0.25709	0.797	NA	NA	NA	NA	NA	right-heart-v20201223.invnorm_max_ra.Heart_Atrial_Appendage.twas
Heart_Atrial_Appendage	../WEIGHTS-ALL//Heart_Atrial_Appendage/Heart_Atrial_Appendage.ENSG00000185619.13.wgt.RDat	PCGF3	4	7e+05	764000	0.797924	rs11937228	-3.79	rs10452329	0.335	-9.39	0.038	384	19	lasso	0.422	3.53e-33	0.04685	0.963	NA	NA	NA	NA	NA	right-heart-v20201223.invnorm_max_ra.Heart_Atrial_Appendage.twas
Heart_Atrial_Appendage	../WEIGHTS-ALL//Heart_Atrial_Appendage/Heart_Atrial_Appendage.ENSG00000186222.3.wgt.RDat	BLOC1S4	4	6720000	6720000	0.173568	rs6815746	-3.34	rs4689003	-0.00358	3.33	1.126	556	556	blup	0.00839	0.0741	0.58912	0.556	NA	NA	NA	NA	NA	right-heart-v20201223.invnorm_max_ra.Heart_Atrial_Appendage.twas
Heart_Atrial_Appendage	../WEIGHTS-ALL//Heart_Atrial_Appendage/Heart_Atrial_Appendage.ENSG00000186777.7.wgt.RDat	ZNF732	4	264000	299000	0.076019	rs4690296	2.24	rs6848983	0.00157	3.42	-0.598	225	8	enet	0.0252	0.00573	-0.17668	0.86	NA	NA	NA	NA	NA	right-heart-v20201223.invnorm_max_ra.Heart_Atrial_Appendage.twas
Heart_Atrial_Appendage	../WEIGHTS-ALL//Heart_Atrial_Appendage/Heart_Atrial_Appendage.ENSG00000186867.6.wgt.RDat	QRFPR	4	1.22e+08	1.22e+08	0.223673	rs4240264	-3.79	rs11935897	0.126	-6.03	0.806	472	5	lasso	0.103	6.49e-08	-0.99978	0.317	NA	NA	NA	NA	NA	right-heart-v20201223.invnorm_max_ra.Heart_Atrial_Appendage.twas
Heart_Atrial_Appendage	../WEIGHTS-ALL//Heart_Atrial_Appendage/Heart_Atrial_Appendage.ENSG00000187653.10.wgt.RDat	TMSB4XP8	4	91800000	91800000	0.002684	rs13111827	2.65	rs9997520	-0.00329	2.94	-0.706	394	394	blup	0.00819	0.0764	-0.96582	0.334	NA	NA	NA	NA	NA	right-heart-v20201223.invnorm_max_ra.Heart_Atrial_Appendage.twas
Heart_Atrial_Appendage	../WEIGHTS-ALL//Heart_Atrial_Appendage/Heart_Atrial_Appendage.ENSG00000187758.3.wgt.RDat	ADH1A	4	1e+08	1e+08	0.259427	rs17588761	-2.85	rs904092	0.164	-7.06	-1.65	493	12	enet	0.145	1.06e-10	1.57278	0.116	NA	NA	NA	NA	NA	right-heart-v20201223.invnorm_max_ra.Heart_Atrial_Appendage.twas
Heart_Atrial_Appendage	../WEIGHTS-ALL//Heart_Atrial_Appendage/Heart_Atrial_Appendage.ENSG00000188517.10.wgt.RDat	COL25A1	4	1.1e+08	1.1e+08	0.091208	rs197215	3.47	rs17598358	0.0862	4.94	-0.806	377	3	lasso	0.0741	4.5e-06	-0.85375	0.393	NA	NA	NA	NA	NA	right-heart-v20201223.invnorm_max_ra.Heart_Atrial_Appendage.twas
Heart_Atrial_Appendage	../WEIGHTS-ALL//Heart_Atrial_Appendage/Heart_Atrial_Appendage.ENSG00000188848.11.wgt.RDat	BEND4	4	42100000	42200000	0.058875	rs11734372	2.72	rs7693854	0.0104	-3.43	0.189	447	1	lasso	0.00396	0.154	-0.189	0.85	NA	NA	NA	NA	NA	right-heart-v20201223.invnorm_max_ra.Heart_Atrial_Appendage.twas
Heart_Atrial_Appendage	../WEIGHTS-ALL//Heart_Atrial_Appendage/Heart_Atrial_Appendage.ENSG00000188993.3.wgt.RDat	LRRC66	4	52900000	52900000	0.014683	rs1875919	1.6	rs7440594	0.00743	2.59	0.553	196	3	lasso	0.00375	0.16	0.97262	0.331	NA	NA	NA	NA	NA	right-heart-v20201223.invnorm_max_ra.Heart_Atrial_Appendage.twas
Heart_Atrial_Appendage	../WEIGHTS-ALL//Heart_Atrial_Appendage/Heart_Atrial_Appendage.ENSG00000189157.9.wgt.RDat	FAM47E	4	77100000	77200000	0.317617	rs4859682	-4.46	rs6822055	0.0537	-5.71	3.394	484	14	enet	0.116	8.65e-09	-2.4364	0.0148	NA	NA	NA	NA	NA	right-heart-v20201223.invnorm_max_ra.Heart_Atrial_Appendage.twas
Heart_Atrial_Appendage	../WEIGHTS-ALL//Heart_Atrial_Appendage/Heart_Atrial_Appendage.ENSG00000189184.7.wgt.RDat	PCDH18	4	1.38e+08	1.38e+08	0.049213	rs2162198	3.09	rs6825001	-0.0038	2.91	0.038	409	3	lasso	-0.00351	0.772	-0.07281	0.942	NA	NA	NA	NA	NA	right-heart-v20201223.invnorm_max_ra.Heart_Atrial_Appendage.twas
Heart_Atrial_Appendage	../WEIGHTS-ALL//Heart_Atrial_Appendage/Heart_Atrial_Appendage.ENSG00000189308.6.wgt.RDat	LIN54	4	83800000	83900000	0.054178	rs7698538	-3.41	rs2868730	-0.00241	-3.08	-0.215	457	3	lasso	0.0134	0.0335	-0.38835	0.698	NA	NA	NA	NA	NA	right-heart-v20201223.invnorm_max_ra.Heart_Atrial_Appendage.twas
Heart_Atrial_Appendage	../WEIGHTS-ALL//Heart_Atrial_Appendage/Heart_Atrial_Appendage.ENSG00000196159.7.wgt.RDat	FAT4	4	1.26e+08	1.26e+08	0.013279	rs1014866	3.35	rs17009332	0.0102	3.12	0.319	401	1	lasso	0.0297	0.00291	0.319	0.75	NA	NA	NA	NA	NA	right-heart-v20201223.invnorm_max_ra.Heart_Atrial_Appendage.twas
Heart_Atrial_Appendage	../WEIGHTS-ALL//Heart_Atrial_Appendage/Heart_Atrial_Appendage.ENSG00000196355.2.wgt.RDat	AC021860.1	4	38600000	38600000	0.516474	rs2381197	-2.68	rs170908	0.246	-8.21	0	606	13	lasso	0.356	5.87e-27	0.9146	0.36	NA	NA	NA	NA	NA	right-heart-v20201223.invnorm_max_ra.Heart_Atrial_Appendage.twas
Heart_Atrial_Appendage	../WEIGHTS-ALL//Heart_Atrial_Appendage/Heart_Atrial_Appendage.ENSG00000196526.6.wgt.RDat	AFAP1	4	7760000	7870000	0.061135	rs13105690	2.93	rs4696811	0.00139	-3.15	1.058	738	1	lasso	0.0101	0.0563	-1.058	0.29	NA	NA	NA	NA	NA	right-heart-v20201223.invnorm_max_ra.Heart_Atrial_Appendage.twas
Heart_Atrial_Appendage	../WEIGHTS-ALL//Heart_Atrial_Appendage/Heart_Atrial_Appendage.ENSG00000196951.6.wgt.RDat	RP11-425I13.3	4	1.41e+08	1.41e+08	0.028433	rs769671	2.77	rs17005223	-0.000798	3.17	-1.655	420	3	lasso	0.00705	0.0919	-1.62214	0.105	NA	NA	NA	NA	NA	right-heart-v20201223.invnorm_max_ra.Heart_Atrial_Appendage.twas
Heart_Atrial_Appendage	../WEIGHTS-ALL//Heart_Atrial_Appendage/Heart_Atrial_Appendage.ENSG00000197386.6.wgt.RDat	HTT	4	3080000	3250000	0.119321	rs363075	-2.23	rs35840880	-0.00347	-3.11	-0.86	407	407	blup	0.0014	0.243	-0.70858	0.479	NA	NA	NA	NA	NA	right-heart-v20201223.invnorm_max_ra.Heart_Atrial_Appendage.twas
Heart_Atrial_Appendage	../WEIGHTS-ALL//Heart_Atrial_Appendage/Heart_Atrial_Appendage.ENSG00000197465.9.wgt.RDat	GYPE	4	1.45e+08	1.45e+08	0.097572	rs1505772	-3.24	rs10857415	0.0855	5.08	-0.358	258	1	lasso	0.0686	9.96e-06	-0.358	0.72	NA	NA	NA	NA	NA	right-heart-v20201223.invnorm_max_ra.Heart_Atrial_Appendage.twas
Heart_Atrial_Appendage	../WEIGHTS-ALL//Heart_Atrial_Appendage/Heart_Atrial_Appendage.ENSG00000197701.7.wgt.RDat	ZNF595	4	53200	88100	0.029017	rs7686948	1.7	rs9994908	0.0141	3.4	-0.332	142	2	lasso	0.0107	0.0509	-0.54257	0.587	NA	NA	NA	NA	NA	right-heart-v20201223.invnorm_max_ra.Heart_Atrial_Appendage.twas
Heart_Atrial_Appendage	../WEIGHTS-ALL//Heart_Atrial_Appendage/Heart_Atrial_Appendage.ENSG00000197712.7.wgt.RDat	FAM114A1	4	38900000	38900000	0.111956	rs2381197	-2.68	rs11730661	-0.000275	3.43	0.553	510	20	enet	0.0109	0.0497	0.44837	0.654	NA	NA	NA	NA	NA	right-heart-v20201223.invnorm_max_ra.Heart_Atrial_Appendage.twas
Heart_Atrial_Appendage	../WEIGHTS-ALL//Heart_Atrial_Appendage/Heart_Atrial_Appendage.ENSG00000197894.6.wgt.RDat	ADH5	4	1e+08	1e+08	0.061325	rs7438406	-2.9	rs7683802	-0.000847	3.45	-1.341	502	502	blup	0.00264	0.194	0.4759	0.634	NA	NA	NA	NA	NA	right-heart-v20201223.invnorm_max_ra.Heart_Atrial_Appendage.twas
Heart_Atrial_Appendage	../WEIGHTS-ALL//Heart_Atrial_Appendage/Heart_Atrial_Appendage.ENSG00000198099.4.wgt.RDat	ADH4	4	1e+08	1e+08	0.006342	rs7438406	-2.9	rs9992816	-0.00256	-2.88	0.994	498	498	blup	-0.000668	0.364	-0.70687	0.48	NA	NA	NA	NA	NA	right-heart-v20201223.invnorm_max_ra.Heart_Atrial_Appendage.twas
Heart_Atrial_Appendage	../WEIGHTS-ALL//Heart_Atrial_Appendage/Heart_Atrial_Appendage.ENSG00000198189.6.wgt.RDat	HSD17B11	4	88300000	88300000	0.097667	rs3750025	2.68	rs12642212	-0.00145	3.11	0.806	455	38	enet	0.00814	0.0771	0.57691	0.564	NA	NA	NA	NA	NA	right-heart-v20201223.invnorm_max_ra.Heart_Atrial_Appendage.twas
Heart_Atrial_Appendage	../WEIGHTS-ALL//Heart_Atrial_Appendage/Heart_Atrial_Appendage.ENSG00000198301.7.wgt.RDat	SDAD1	4	76900000	76900000	0.051376	rs4859682	-4.46	rs4304003	-0.00291	3.55	0.974	462	11	enet	0.00993	0.0579	0.25473	0.799	NA	NA	NA	NA	NA	right-heart-v20201223.invnorm_max_ra.Heart_Atrial_Appendage.twas
Heart_Atrial_Appendage	../WEIGHTS-ALL//Heart_Atrial_Appendage/Heart_Atrial_Appendage.ENSG00000198498.5.wgt.RDat	TMA16	4	1.64e+08	1.64e+08	0.088051	rs11100530	-3.1	rs10034495	0.0282	-3.87	1.476	395	2	lasso	0.0129	0.0367	-1.55612	0.12	NA	NA	NA	NA	NA	right-heart-v20201223.invnorm_max_ra.Heart_Atrial_Appendage.twas
Heart_Atrial_Appendage	../WEIGHTS-ALL//Heart_Atrial_Appendage/Heart_Atrial_Appendage.ENSG00000198515.9.wgt.RDat	CNGA1	4	47900000	4.8e+07	0.335343	rs10004038	2.96	rs321630	0.28	8.8	0.86	407	20	enet	0.325	2.81e-24	0.97406	0.33	NA	NA	NA	NA	NA	right-heart-v20201223.invnorm_max_ra.Heart_Atrial_Appendage.twas
Heart_Atrial_Appendage	../WEIGHTS-ALL//Heart_Atrial_Appendage/Heart_Atrial_Appendage.ENSG00000198589.6.wgt.RDat	LRBA	4	1.51e+08	1.52e+08	0.078503	rs4479686	1.69	rs17589349	-0.00304	3.28	0.202	283	7	enet	0.00131	0.247	0.66682	0.505	NA	NA	NA	NA	NA	right-heart-v20201223.invnorm_max_ra.Heart_Atrial_Appendage.twas
Heart_Atrial_Appendage	../WEIGHTS-ALL//Heart_Atrial_Appendage/Heart_Atrial_Appendage.ENSG00000198948.7.wgt.RDat	MFAP3L	4	1.71e+08	1.71e+08	0.004967	rs6845771	-3.68	rs9684599	0.00935	3.25	-2.241	349	2	lasso	0.00461	0.138	-2.2755	0.0229	NA	NA	NA	NA	NA	right-heart-v20201223.invnorm_max_ra.Heart_Atrial_Appendage.twas
Heart_Atrial_Appendage	../WEIGHTS-ALL//Heart_Atrial_Appendage/Heart_Atrial_Appendage.ENSG00000205129.4.wgt.RDat	C4orf47	4	1.86e+08	1.86e+08	0.139469	rs1027521	-3.52	rs1562051	0.00749	4.09	-1.341	551	5	lasso	0.015	0.0262	-1.45444	0.146	NA	NA	NA	NA	NA	right-heart-v20201223.invnorm_max_ra.Heart_Atrial_Appendage.twas
Heart_Atrial_Appendage	../WEIGHTS-ALL//Heart_Atrial_Appendage/Heart_Atrial_Appendage.ENSG00000205208.4.wgt.RDat	C4orf46	4	1.6e+08	1.6e+08	0.067305	rs3805144	-2.85	rs1410789	0.000306	-3.33	-1.103	273	2	lasso	0.032	0.00209	0.85579	0.392	NA	NA	NA	NA	NA	right-heart-v20201223.invnorm_max_ra.Heart_Atrial_Appendage.twas
Heart_Atrial_Appendage	../WEIGHTS-ALL//Heart_Atrial_Appendage/Heart_Atrial_Appendage.ENSG00000205959.3.wgt.RDat	RP11-689P11.2	4	8480000	8510000	0.32599	rs7434698	-2.79	rs11938364	0.0991	-6.29	0	475	15	enet	0.181	3.36e-13	-0.43305	0.665	NA	NA	NA	NA	NA	right-heart-v20201223.invnorm_max_ra.Heart_Atrial_Appendage.twas
Heart_Atrial_Appendage	../WEIGHTS-ALL//Heart_Atrial_Appendage/Heart_Atrial_Appendage.ENSG00000212588.1.wgt.RDat	SNORA26	4	53600000	53600000	0.013968	rs12186215	2.2	rs6554065	0.0109	-2.66	0.126	289	1	lasso	0.00556	0.118	-0.126	0.9	NA	NA	NA	NA	NA	right-heart-v20201223.invnorm_max_ra.Heart_Atrial_Appendage.twas
Heart_Atrial_Appendage	../WEIGHTS-ALL//Heart_Atrial_Appendage/Heart_Atrial_Appendage.ENSG00000214846.4.wgt.RDat	RP11-115L11.1	4	15700000	15700000	0.229934	rs1966374	-3.75	rs4698119	0.0862	5.76	0.176	551	4	lasso	0.109	2.5e-08	0.65723	0.511	NA	NA	NA	NA	NA	right-heart-v20201223.invnorm_max_ra.Heart_Atrial_Appendage.twas
Heart_Atrial_Appendage	../WEIGHTS-ALL//Heart_Atrial_Appendage/Heart_Atrial_Appendage.ENSG00000214988.4.wgt.RDat	RPL7AP26	4	83400000	83400000	0.057341	rs7698538	-3.41	rs2903817	0.0105	-3.33	-1.103	454	3	lasso	-0.00204	0.495	1.09954	0.272	NA	NA	NA	NA	NA	right-heart-v20201223.invnorm_max_ra.Heart_Atrial_Appendage.twas
Heart_Atrial_Appendage	../WEIGHTS-ALL//Heart_Atrial_Appendage/Heart_Atrial_Appendage.ENSG00000215375.2.wgt.RDat	MYL5	4	668000	675000	0.373334	rs11937228	-3.79	rs28470912	0.19	-7.12	0.063	387	9	lasso	0.17	1.84e-12	0.02946	0.976	NA	NA	NA	NA	NA	right-heart-v20201223.invnorm_max_ra.Heart_Atrial_Appendage.twas
Heart_Atrial_Appendage	../WEIGHTS-ALL//Heart_Atrial_Appendage/Heart_Atrial_Appendage.ENSG00000218422.2.wgt.RDat	AC016773.1	4	1740000	1740000	0.182771	rs1680032	-4.09	rs798759	0.0957	-5.19	-1.838	270	5	lasso	0.0851	8.84e-07	2.27115	0.0231	NA	NA	NA	NA	NA	right-heart-v20201223.invnorm_max_ra.Heart_Atrial_Appendage.twas
Heart_Atrial_Appendage	../WEIGHTS-ALL//Heart_Atrial_Appendage/Heart_Atrial_Appendage.ENSG00000224097.5.wgt.RDat	RP11-472B18.1	4	39500000	39500000	0.088784	rs4975032	-3.67	rs749915	-0.00355	-3.62	0.038	371	371	blup	0.0265	0.00471	0.92049	0.357	NA	NA	NA	NA	NA	right-heart-v20201223.invnorm_max_ra.Heart_Atrial_Appendage.twas
Heart_Atrial_Appendage	../WEIGHTS-ALL//Heart_Atrial_Appendage/Heart_Atrial_Appendage.ENSG00000225892.3.wgt.RDat	RP11-384K6.2	4	1.2e+08	1.2e+08	0.090493	rs7695141	3.79	rs7689541	0.07	-4.69	0.613	349	2	lasso	0.0495	0.000163	-0.73149	0.464	NA	NA	NA	NA	NA	right-heart-v20201223.invnorm_max_ra.Heart_Atrial_Appendage.twas
Heart_Atrial_Appendage	../WEIGHTS-ALL//Heart_Atrial_Appendage/Heart_Atrial_Appendage.ENSG00000226887.3.wgt.RDat	ERVMER34-1	4	53600000	53600000	0.051863	rs12186215	2.2	rs4472196	-0.000408	3.11	-0.332	292	292	blup	0.00695	0.0936	-0.3072	0.759	NA	NA	NA	NA	NA	right-heart-v20201223.invnorm_max_ra.Heart_Atrial_Appendage.twas
Heart_Atrial_Appendage	../WEIGHTS-ALL//Heart_Atrial_Appendage/Heart_Atrial_Appendage.ENSG00000226950.2.wgt.RDat	DANCR	4	53600000	53600000	0.116714	rs12186215	2.2	rs7677282	0.0888	4.96	-0.772	289	1	lasso	0.0833	1.16e-06	-0.772	0.44	NA	NA	NA	NA	NA	right-heart-v20201223.invnorm_max_ra.Heart_Atrial_Appendage.twas
Heart_Atrial_Appendage	../WEIGHTS-ALL//Heart_Atrial_Appendage/Heart_Atrial_Appendage.ENSG00000227725.2.wgt.RDat	GCOM2	4	68900000	68900000	0.369353	rs10518051	1.76	rs28526365	0.142	6.78	1.058	302	12	enet	0.189	9.44e-14	1.20737	0.227	NA	NA	NA	NA	NA	right-heart-v20201223.invnorm_max_ra.Heart_Atrial_Appendage.twas
Heart_Atrial_Appendage	../WEIGHTS-ALL//Heart_Atrial_Appendage/Heart_Atrial_Appendage.ENSG00000228981.3.wgt.RDat	RP11-364L4.1	4	1.44e+08	1.44e+08	0.009773	rs12500603	2.81	rs300913	0.00399	2.76	0.05	286	1	lasso	0.0263	0.00484	0.05	0.96	NA	NA	NA	NA	NA	right-heart-v20201223.invnorm_max_ra.Heart_Atrial_Appendage.twas
Heart_Atrial_Appendage	../WEIGHTS-ALL//Heart_Atrial_Appendage/Heart_Atrial_Appendage.ENSG00000229585.4.wgt.RDat	RPL21P44	4	54900000	54900000	0.046771	rs1915719	-2.26	rs2033054	-0.00367	-2.93	0.253	443	443	blup	-0.000906	0.383	1.36946	0.171	NA	NA	NA	NA	NA	right-heart-v20201223.invnorm_max_ra.Heart_Atrial_Appendage.twas
Heart_Atrial_Appendage	../WEIGHTS-ALL//Heart_Atrial_Appendage/Heart_Atrial_Appendage.ENSG00000230069.3.wgt.RDat	LRRC37A15P	4	1.04e+08	1.04e+08	0.079688	rs6857760	-2.71	rs223490	0.0253	-4.65	0.86	345	345	blup	0.0656	1.56e-05	-1.66549	0.0958	NA	NA	NA	NA	NA	right-heart-v20201223.invnorm_max_ra.Heart_Atrial_Appendage.twas
Heart_Atrial_Appendage	../WEIGHTS-ALL//Heart_Atrial_Appendage/Heart_Atrial_Appendage.ENSG00000231160.5.wgt.RDat	RP11-617D20.1	4	38600000	38700000	0.508913	rs2381197	-2.68	rs9998440	0.209	8.13	1.67	589	23	enet	0.375	1.11e-28	0.95239	0.341	NA	NA	NA	NA	NA	right-heart-v20201223.invnorm_max_ra.Heart_Atrial_Appendage.twas
Heart_Atrial_Appendage	../WEIGHTS-ALL//Heart_Atrial_Appendage/Heart_Atrial_Appendage.ENSG00000232648.3.wgt.RDat	RP11-367N14.2	4	1.84e+08	1.84e+08	0.043977	rs10015804	-3.89	rs11943515	-0.00363	3.27	-1.341	409	1	enet	0.00669	0.0976	-1.341	0.18	NA	NA	NA	NA	NA	right-heart-v20201223.invnorm_max_ra.Heart_Atrial_Appendage.twas
Heart_Atrial_Appendage	../WEIGHTS-ALL//Heart_Atrial_Appendage/Heart_Atrial_Appendage.ENSG00000233860.1.wgt.RDat	RP11-359D14.2	4	77700000	77700000	0.065904	rs4859682	-4.46	rs716024	-0.00373	-3.23	0.151	502	502	blup	0.00452	0.14	1.74701	0.0806	NA	NA	NA	NA	NA	right-heart-v20201223.invnorm_max_ra.Heart_Atrial_Appendage.twas
Heart_Atrial_Appendage	../WEIGHTS-ALL//Heart_Atrial_Appendage/Heart_Atrial_Appendage.ENSG00000234492.4.wgt.RDat	RPL34-AS1	4	1.09e+08	1.1e+08	0.097154	rs1377209	3.01	rs17039240	0.0729	4.85	-0.176	429	2	lasso	0.096	1.74e-07	-0.59288	0.553	NA	NA	NA	NA	NA	right-heart-v20201223.invnorm_max_ra.Heart_Atrial_Appendage.twas
Heart_Atrial_Appendage	../WEIGHTS-ALL//Heart_Atrial_Appendage/Heart_Atrial_Appendage.ENSG00000234841.3.wgt.RDat	RP11-119H12.4	4	1.14e+08	1.14e+08	0.156952	rs2106988	3.31	rs6850768	0.0822	4.82	-1.175	496	25	enet	0.105	4.85e-08	-1.15441	0.248	NA	NA	NA	NA	NA	right-heart-v20201223.invnorm_max_ra.Heart_Atrial_Appendage.twas
Heart_Atrial_Appendage	../WEIGHTS-ALL//Heart_Atrial_Appendage/Heart_Atrial_Appendage.ENSG00000236296.3.wgt.RDat	GUSBP5	4	1.44e+08	1.45e+08	0.155535	rs12500603	2.81	rs11100790	0.0695	-4.45	2.753	258	258	blup	0.0696	8.71e-06	-1.32199	0.186	NA	NA	NA	NA	NA	right-heart-v20201223.invnorm_max_ra.Heart_Atrial_Appendage.twas
Heart_Atrial_Appendage	../WEIGHTS-ALL//Heart_Atrial_Appendage/Heart_Atrial_Appendage.ENSG00000237125.4.wgt.RDat	HAND2-AS1	4	1.74e+08	1.75e+08	0.498385	rs4473631	-4.3	rs41373651	0.114	6.23	0.279	345	9	lasso	0.188	1.13e-13	-2.05379	0.04	NA	NA	NA	NA	NA	right-heart-v20201223.invnorm_max_ra.Heart_Atrial_Appendage.twas
Heart_Atrial_Appendage	../WEIGHTS-ALL//Heart_Atrial_Appendage/Heart_Atrial_Appendage.ENSG00000237350.1.wgt.RDat	CDC42P6	4	22700000	22700000	0.003318	rs4466029	-2.39	rs10026861	0.00552	-2.71	-0.013	306	306	blup	0.0309	0.00247	-0.80814	0.419	NA	NA	NA	NA	NA	right-heart-v20201223.invnorm_max_ra.Heart_Atrial_Appendage.twas
Heart_Atrial_Appendage	../WEIGHTS-ALL//Heart_Atrial_Appendage/Heart_Atrial_Appendage.ENSG00000237765.2.wgt.RDat	FAM200B	4	15700000	15700000	0.038113	rs1966374	-3.75	rs16892028	-0.00324	2.89	0.075	558	558	blup	0.00171	0.23	-1.0896	0.276	NA	NA	NA	NA	NA	right-heart-v20201223.invnorm_max_ra.Heart_Atrial_Appendage.twas
Heart_Atrial_Appendage	../WEIGHTS-ALL//Heart_Atrial_Appendage/Heart_Atrial_Appendage.ENSG00000240005.1.wgt.RDat	RP11-293A21.1	4	26900000	26900000	0.505941	rs901833	-2.77	rs4505809	0.368	9.9	-0.038	370	5	lasso	0.344	5.89e-26	-0.14907	0.881	NA	NA	NA	NA	NA	right-heart-v20201223.invnorm_max_ra.Heart_Atrial_Appendage.twas
Heart_Atrial_Appendage	../WEIGHTS-ALL//Heart_Atrial_Appendage/Heart_Atrial_Appendage.ENSG00000242686.2.wgt.RDat	RP11-1191J2.2	4	647000	649000	0.12081	rs11937228	-3.79	rs7436737	0.0503	-4.6	-0.176	380	4	lasso	0.0472	0.000228	0.0721	0.943	NA	NA	NA	NA	NA	right-heart-v20201223.invnorm_max_ra.Heart_Atrial_Appendage.twas
Heart_Atrial_Appendage	../WEIGHTS-ALL//Heart_Atrial_Appendage/Heart_Atrial_Appendage.ENSG00000244459.2.wgt.RDat	RP11-1398P2.1	4	1580000	1580000	0.386595	rs730830	-4.14	rs3936194	0.0505	-4.56	0.372	289	289	blup	0.128	1.36e-09	-0.72688	0.467	NA	NA	NA	NA	NA	right-heart-v20201223.invnorm_max_ra.Heart_Atrial_Appendage.twas
Heart_Atrial_Appendage	../WEIGHTS-ALL//Heart_Atrial_Appendage/Heart_Atrial_Appendage.ENSG00000245067.2.wgt.RDat	IGFBP7-AS1	4	5.8e+07	58100000	0.124585	rs41495551	-3.26	rs1056364	-0.00379	3.26	1.282	552	552	blup	0.0136	0.0325	-0.33024	0.741	NA	NA	NA	NA	NA	right-heart-v20201223.invnorm_max_ra.Heart_Atrial_Appendage.twas
Heart_Atrial_Appendage	../WEIGHTS-ALL//Heart_Atrial_Appendage/Heart_Atrial_Appendage.ENSG00000245468.3.wgt.RDat	RP11-367J11.3	4	7100000	7110000	0.088306	rs6815746	-3.34	rs4689599	-0.00335	-3.4	-0.038	654	17	enet	-0.00316	0.677	1.4747	0.14	NA	NA	NA	NA	NA	right-heart-v20201223.invnorm_max_ra.Heart_Atrial_Appendage.twas
Heart_Atrial_Appendage	../WEIGHTS-ALL//Heart_Atrial_Appendage/Heart_Atrial_Appendage.ENSG00000245685.2.wgt.RDat	AF146191.4	4	1.91e+08	1.91e+08	0.084385	rs7684487	1.7	rs2037947	0.0905	5.04	0.266	101	8	enet	0.0876	6.11e-07	0.28148	0.778	NA	NA	NA	NA	NA	right-heart-v20201223.invnorm_max_ra.Heart_Atrial_Appendage.twas
Heart_Atrial_Appendage	../WEIGHTS-ALL//Heart_Atrial_Appendage/Heart_Atrial_Appendage.ENSG00000245958.2.wgt.RDat	RP11-33B1.1	4	1.2e+08	1.2e+08	0.338519	rs6855192	2.83	rs1546505	0.42	-10.94	1.44	419	419	blup	0.44	6.7e-35	-1.48307	0.138	NA	NA	NA	NA	NA	right-heart-v20201223.invnorm_max_ra.Heart_Atrial_Appendage.twas
Heart_Atrial_Appendage	../WEIGHTS-ALL//Heart_Atrial_Appendage/Heart_Atrial_Appendage.ENSG00000246090.2.wgt.RDat	RP11-696N14.1	4	1e+08	1e+08	0.290891	rs7438406	-2.9	rs28730646	0.0988	6.11	0.164	502	18	enet	0.156	1.76e-11	1.08458	0.278	NA	NA	NA	NA	NA	right-heart-v20201223.invnorm_max_ra.Heart_Atrial_Appendage.twas
Heart_Atrial_Appendage	../WEIGHTS-ALL//Heart_Atrial_Appendage/Heart_Atrial_Appendage.ENSG00000246375.2.wgt.RDat	RP11-10L7.1	4	89200000	89300000	0.73612	rs1965869	3.36	rs7656367	0.374	-9.96	-1.015	465	19	enet	0.439	7.03e-35	1.28471	0.199	NA	NA	NA	NA	NA	right-heart-v20201223.invnorm_max_ra.Heart_Atrial_Appendage.twas
Heart_Atrial_Appendage	../WEIGHTS-ALL//Heart_Atrial_Appendage/Heart_Atrial_Appendage.ENSG00000246448.2.wgt.RDat	RP13-578N3.3	4	1.45e+08	1.45e+08	0.120915	rs12500603	2.81	rs17747275	-0.00376	3.91	-0.164	259	14	enet	0.00808	0.0778	-0.403	0.687	NA	NA	NA	NA	NA	right-heart-v20201223.invnorm_max_ra.Heart_Atrial_Appendage.twas
Heart_Atrial_Appendage	../WEIGHTS-ALL//Heart_Atrial_Appendage/Heart_Atrial_Appendage.ENSG00000248144.1.wgt.RDat	ADH1C	4	1e+08	1e+08	0.394162	rs17588761	-2.85	rs283415	0.241	-8.05	0.253	511	25	enet	0.271	7.29e-20	-0.30494	0.76	NA	NA	NA	NA	NA	right-heart-v20201223.invnorm_max_ra.Heart_Atrial_Appendage.twas
Heart_Atrial_Appendage	../WEIGHTS-ALL//Heart_Atrial_Appendage/Heart_Atrial_Appendage.ENSG00000248174.1.wgt.RDat	RP11-148L24.1	4	1.75e+08	1.75e+08	0.690595	rs7694565	-3.22	rs6838064	0.483	11.29	-0.674	437	5	lasso	0.576	8.73e-51	-0.44273	0.658	NA	NA	NA	NA	NA	right-heart-v20201223.invnorm_max_ra.Heart_Atrial_Appendage.twas
Heart_Atrial_Appendage	../WEIGHTS-ALL//Heart_Atrial_Appendage/Heart_Atrial_Appendage.ENSG00000248180.1.wgt.RDat	GAPDHP60	4	88100000	88100000	0.008644	rs3750025	2.68	rs2869619	0.0512	-3.81	1.793	404	1	lasso	0.0283	0.00358	-1.793	0.073	NA	NA	NA	NA	NA	right-heart-v20201223.invnorm_max_ra.Heart_Atrial_Appendage.twas
Heart_Atrial_Appendage	../WEIGHTS-ALL//Heart_Atrial_Appendage/Heart_Atrial_Appendage.ENSG00000248254.1.wgt.RDat	AC092597.3	4	47600000	47600000	0.046296	rs7690580	3.31	rs16860083	-0.00326	3.38	0.706	398	398	blup	0.00635	0.103	3.19946	0.00138	NA	NA	NA	NA	NA	right-heart-v20201223.invnorm_max_ra.Heart_Atrial_Appendage.twas
Heart_Atrial_Appendage	../WEIGHTS-ALL//Heart_Atrial_Appendage/Heart_Atrial_Appendage.ENSG00000248300.1.wgt.RDat	RP11-74M11.2	4	11700000	11800000	0.368343	rs6448852	3.53	rs4552479	0.205	7.64	-1.695	512	7	lasso	0.203	9.3e-15	-1.66846	0.0952	NA	NA	NA	NA	NA	right-heart-v20201223.invnorm_max_ra.Heart_Atrial_Appendage.twas
Heart_Atrial_Appendage	../WEIGHTS-ALL//Heart_Atrial_Appendage/Heart_Atrial_Appendage.ENSG00000248375.1.wgt.RDat	RP11-177B4.1	4	53600000	53600000	0.016211	rs12186215	2.2	rs3733504	0.0228	-3.23	-0.305	289	1	lasso	-0.000585	0.358	0.305	0.76	NA	NA	NA	NA	NA	right-heart-v20201223.invnorm_max_ra.Heart_Atrial_Appendage.twas
Heart_Atrial_Appendage	../WEIGHTS-ALL//Heart_Atrial_Appendage/Heart_Atrial_Appendage.ENSG00000248408.1.wgt.RDat	RP11-452C8.1	4	80600000	80600000	0.07596	rs4690127	-3.08	rs13120966	-0.00236	3.51	1.405	340	340	blup	0.0116	0.0448	0.54693	0.584	NA	NA	NA	NA	NA	right-heart-v20201223.invnorm_max_ra.Heart_Atrial_Appendage.twas
Heart_Atrial_Appendage	../WEIGHTS-ALL//Heart_Atrial_Appendage/Heart_Atrial_Appendage.ENSG00000248429.1.wgt.RDat	RP11-597D13.9	4	1.59e+08	1.59e+08	0.564489	rs3805144	-2.85	rs2881373	0.492	-11.64	-1.405	309	26	enet	0.527	1.7e-44	1.32271	0.186	NA	NA	NA	NA	NA	right-heart-v20201223.invnorm_max_ra.Heart_Atrial_Appendage.twas
Heart_Atrial_Appendage	../WEIGHTS-ALL//Heart_Atrial_Appendage/Heart_Atrial_Appendage.ENSG00000248491.1.wgt.RDat	RP11-125O18.1	4	1.28e+08	1.28e+08	0.01895	rs12647626	-2.08	rs1533089	-0.00379	-3.01	-1.254	268	1	lasso	-0.00132	0.419	1.254	0.21	NA	NA	NA	NA	NA	right-heart-v20201223.invnorm_max_ra.Heart_Atrial_Appendage.twas
Heart_Atrial_Appendage	../WEIGHTS-ALL//Heart_Atrial_Appendage/Heart_Atrial_Appendage.ENSG00000248632.1.wgt.RDat	RP11-366M4.11	4	1.66e+08	1.66e+08	0.059361	rs1394807	3.77	rs10020142	0.0134	-3.75	-1.015	460	16	enet	0.0153	0.0251	1.27419	0.203	NA	NA	NA	NA	NA	right-heart-v20201223.invnorm_max_ra.Heart_Atrial_Appendage.twas
Heart_Atrial_Appendage	../WEIGHTS-ALL//Heart_Atrial_Appendage/Heart_Atrial_Appendage.ENSG00000248692.1.wgt.RDat	RP11-84A1.3	4	62900000	6.3e+07	0.030192	rs6817682	-3.14	rs11725404	0.00249	3.27	0.643	327	327	blup	-0.00194	0.484	0.18433	0.854	NA	NA	NA	NA	NA	right-heart-v20201223.invnorm_max_ra.Heart_Atrial_Appendage.twas
Heart_Atrial_Appendage	../WEIGHTS-ALL//Heart_Atrial_Appendage/Heart_Atrial_Appendage.ENSG00000248698.1.wgt.RDat	LINC01085	4	14100000	14100000	0.352807	rs12499108	-2.63	rs10028170	0.0736	5.91	0.539	590	9	lasso	0.144	1.24e-10	0.23765	0.812	NA	NA	NA	NA	NA	right-heart-v20201223.invnorm_max_ra.Heart_Atrial_Appendage.twas
Heart_Atrial_Appendage	../WEIGHTS-ALL//Heart_Atrial_Appendage/Heart_Atrial_Appendage.ENSG00000248713.1.wgt.RDat	RP11-766F14.2	4	1.01e+08	1.01e+08	0.001046	rs17588761	-2.85	rs283411	-0.00374	3.16	1.08	445	445	blup	0.0304	0.00265	-0.36804	0.713	NA	NA	NA	NA	NA	right-heart-v20201223.invnorm_max_ra.Heart_Atrial_Appendage.twas
Heart_Atrial_Appendage	../WEIGHTS-ALL//Heart_Atrial_Appendage/Heart_Atrial_Appendage.ENSG00000248780.1.wgt.RDat	RP11-632F7.1	4	40800000	40800000	0.111515	rs10805157	2.35	rs13106136	0.0293	4.44	0.292	485	4	lasso	0.00943	0.0627	0.50179	0.616	NA	NA	NA	NA	NA	right-heart-v20201223.invnorm_max_ra.Heart_Atrial_Appendage.twas
Heart_Atrial_Appendage	../WEIGHTS-ALL//Heart_Atrial_Appendage/Heart_Atrial_Appendage.ENSG00000248810.1.wgt.RDat	RP11-362F19.1	4	1.42e+08	1.42e+08	0.06506	rs1550057	2.17	rs10003871	0.0513	-4.96	-1.036	395	1	lasso	0.0625	2.42e-05	1.036	0.3	NA	NA	NA	NA	NA	right-heart-v20201223.invnorm_max_ra.Heart_Atrial_Appendage.twas
Heart_Atrial_Appendage	../WEIGHTS-ALL//Heart_Atrial_Appendage/Heart_Atrial_Appendage.ENSG00000248886.2.wgt.RDat	UGT2A3P7	4	70400000	70400000	0.337144	rs1827559	2.91	rs6836432	0.368	-10.1	0.86	446	4	lasso	0.378	5.62e-29	-0.95254	0.341	NA	NA	NA	NA	NA	right-heart-v20201223.invnorm_max_ra.Heart_Atrial_Appendage.twas
Heart_Atrial_Appendage	../WEIGHTS-ALL//Heart_Atrial_Appendage/Heart_Atrial_Appendage.ENSG00000248971.2.wgt.RDat	KRT8P46	4	1.04e+08	1.04e+08	0.018906	rs6857760	-2.71	rs227369	-0.00339	-3.2	1.555	348	4	lasso	-0.00298	0.637	-1.6702	0.0949	NA	NA	NA	NA	NA	right-heart-v20201223.invnorm_max_ra.Heart_Atrial_Appendage.twas
Heart_Atrial_Appendage	../WEIGHTS-ALL//Heart_Atrial_Appendage/Heart_Atrial_Appendage.ENSG00000248980.1.wgt.RDat	RP11-87F15.2	4	1.77e+08	1.77e+08	0.080783	rs17631173	3.29	rs6814870	0.00486	3.59	-1.175	496	3	lasso	-0.00351	0.773	-1.16343	0.245	NA	NA	NA	NA	NA	right-heart-v20201223.invnorm_max_ra.Heart_Atrial_Appendage.twas
Heart_Atrial_Appendage	../WEIGHTS-ALL//Heart_Atrial_Appendage/Heart_Atrial_Appendage.ENSG00000248986.1.wgt.RDat	RP11-774O3.1	4	8320000	8330000	0.328893	rs7434698	-2.79	rs6447860	0.0797	-6.36	-0.126	547	8	lasso	0.191	6.78e-14	-0.02633	0.979	NA	NA	NA	NA	NA	right-heart-v20201223.invnorm_max_ra.Heart_Atrial_Appendage.twas
Heart_Atrial_Appendage	../WEIGHTS-ALL//Heart_Atrial_Appendage/Heart_Atrial_Appendage.ENSG00000249006.1.wgt.RDat	RP11-317B7.2	4	2090000	2090000	0.025754	rs17681032	-2.68	rs959770	0.00407	-3.08	-0.568	322	1	lasso	-0.000617	0.361	0.568	0.57	NA	NA	NA	NA	NA	right-heart-v20201223.invnorm_max_ra.Heart_Atrial_Appendage.twas
Heart_Atrial_Appendage	../WEIGHTS-ALL//Heart_Atrial_Appendage/Heart_Atrial_Appendage.ENSG00000249096.2.wgt.RDat	RP11-290F5.1	4	1.85e+08	1.85e+08	0.097341	rs3749232	3.59	rs17051405	0.0147	-3.39	-1.2	548	1	lasso	0.0231	0.00778	1.2	0.23	NA	NA	NA	NA	NA	right-heart-v20201223.invnorm_max_ra.Heart_Atrial_Appendage.twas
Heart_Atrial_Appendage	../WEIGHTS-ALL//Heart_Atrial_Appendage/Heart_Atrial_Appendage.ENSG00000249145.1.wgt.RDat	RP11-774O3.2	4	8320000	8320000	0.265736	rs7434698	-2.79	rs4629434	0.00629	-4.67	0.025	548	548	blup	0.0404	0.000614	-0.19476	0.846	NA	NA	NA	NA	NA	right-heart-v20201223.invnorm_max_ra.Heart_Atrial_Appendage.twas
Heart_Atrial_Appendage	../WEIGHTS-ALL//Heart_Atrial_Appendage/Heart_Atrial_Appendage.ENSG00000249242.3.wgt.RDat	TMEM150C	4	83400000	83500000	0.15105	rs7698538	-3.41	rs4693041	-0.00363	-4.08	0.292	431	430	blup	0.0142	0.0298	-0.05529	0.956	NA	NA	NA	NA	NA	right-heart-v20201223.invnorm_max_ra.Heart_Atrial_Appendage.twas
Heart_Atrial_Appendage	../WEIGHTS-ALL//Heart_Atrial_Appendage/Heart_Atrial_Appendage.ENSG00000249244.1.wgt.RDat	RP11-548H18.2	4	1.2e+08	1.2e+08	0.050472	rs1021377	3.26	rs2127823	0.0285	3.88	1.645	445	445	blup	0.025	0.00586	0.97737	0.328	NA	NA	NA	NA	NA	right-heart-v20201223.invnorm_max_ra.Heart_Atrial_Appendage.twas
Heart_Atrial_Appendage	../WEIGHTS-ALL//Heart_Atrial_Appendage/Heart_Atrial_Appendage.ENSG00000249264.1.wgt.RDat	EEF1A1P9	4	1.06e+08	1.06e+08	0.013732	rs2079134	3.08	rs4141270	-0.00382	2.97	-0.496	403	3	enet	7.35e-05	0.314	-0.49867	0.618	NA	NA	NA	NA	NA	right-heart-v20201223.invnorm_max_ra.Heart_Atrial_Appendage.twas
Heart_Atrial_Appendage	../WEIGHTS-ALL//Heart_Atrial_Appendage/Heart_Atrial_Appendage.ENSG00000249307.1.wgt.RDat	LINC01088	4	79900000	80200000	0.10105	rs4975144	2.05	rs286477	0.00619	3.25	-0.568	332	3	lasso	0.00186	0.224	0.27975	0.78	NA	NA	NA	NA	NA	right-heart-v20201223.invnorm_max_ra.Heart_Atrial_Appendage.twas
Heart_Atrial_Appendage	../WEIGHTS-ALL//Heart_Atrial_Appendage/Heart_Atrial_Appendage.ENSG00000249348.1.wgt.RDat	UGDH-AS1	4	39500000	39600000	0.029277	rs4975032	-3.67	rs9306973	0.000187	-3.22	-0.896	357	8	enet	-0.00257	0.567	2.0933	0.0363	NA	NA	NA	NA	NA	right-heart-v20201223.invnorm_max_ra.Heart_Atrial_Appendage.twas
Heart_Atrial_Appendage	../WEIGHTS-ALL//Heart_Atrial_Appendage/Heart_Atrial_Appendage.ENSG00000249356.1.wgt.RDat	RP11-21I10.2	4	1.2e+08	1.2e+08	0.001127	rs7695141	3.79	rs2029511	-0.00324	-3.17	2.648	419	2	lasso	-0.00111	0.4	-2.64296	0.00822	NA	NA	NA	NA	NA	right-heart-v20201223.invnorm_max_ra.Heart_Atrial_Appendage.twas
Heart_Atrial_Appendage	../WEIGHTS-ALL//Heart_Atrial_Appendage/Heart_Atrial_Appendage.ENSG00000249378.1.wgt.RDat	LINC01060	4	1.89e+08	1.9e+08	0.600991	rs7667826	-3.34	rs382829	0.514	11.68	-1.799	492	5	lasso	0.515	4.26e-43	-1.73977	0.0819	NA	NA	NA	NA	NA	right-heart-v20201223.invnorm_max_ra.Heart_Atrial_Appendage.twas
Heart_Atrial_Appendage	../WEIGHTS-ALL//Heart_Atrial_Appendage/Heart_Atrial_Appendage.ENSG00000249464.1.wgt.RDat	RP11-93L9.1	4	1.25e+08	1.25e+08	0.046807	rs6534418	2.59	rs1433216	-0.00249	-3.18	0.553	376	1	lasso	0.000314	0.299	-0.553	0.58	NA	NA	NA	NA	NA	right-heart-v20201223.invnorm_max_ra.Heart_Atrial_Appendage.twas
Heart_Atrial_Appendage	../WEIGHTS-ALL//Heart_Atrial_Appendage/Heart_Atrial_Appendage.ENSG00000249465.1.wgt.RDat	RBMXP4	4	1.1e+08	1.1e+08	0.111294	rs197215	3.47	rs7438961	0.00539	-3.76	-2.308	380	380	blup	0.00959	0.0611	1.72314	0.0849	NA	NA	NA	NA	NA	right-heart-v20201223.invnorm_max_ra.Heart_Atrial_Appendage.twas
Heart_Atrial_Appendage	../WEIGHTS-ALL//Heart_Atrial_Appendage/Heart_Atrial_Appendage.ENSG00000249565.2.wgt.RDat	SERBP1P5	4	79100000	79100000	0.009194	rs4975144	2.05	rs7691521	-0.0037	-3.34	1.555	488	488	blup	-0.00161	0.447	-1.3467	0.178	NA	NA	NA	NA	NA	right-heart-v20201223.invnorm_max_ra.Heart_Atrial_Appendage.twas
Heart_Atrial_Appendage	../WEIGHTS-ALL//Heart_Atrial_Appendage/Heart_Atrial_Appendage.ENSG00000249604.1.wgt.RDat	RP11-286E11.2	4	1.09e+08	1.09e+08	0.002116	rs9884964	-2.6	rs17038727	0.00357	3.38	1.254	381	6	enet	0.00601	0.109	0.99814	0.318	NA	NA	NA	NA	NA	right-heart-v20201223.invnorm_max_ra.Heart_Atrial_Appendage.twas
Heart_Atrial_Appendage	../WEIGHTS-ALL//Heart_Atrial_Appendage/Heart_Atrial_Appendage.ENSG00000249631.1.wgt.RDat	RP11-281P23.2	4	11600000	11800000	0.012083	rs6448852	3.53	rs1355966	0.00112	-3.19	1.881	536	1	lasso	0.0133	0.0341	-1.881	0.06	NA	NA	NA	NA	NA	right-heart-v20201223.invnorm_max_ra.Heart_Atrial_Appendage.twas
Heart_Atrial_Appendage	../WEIGHTS-ALL//Heart_Atrial_Appendage/Heart_Atrial_Appendage.ENSG00000249646.2.wgt.RDat	OR7E94P	4	80500000	80500000	0.083986	rs4690127	-3.08	rs7655458	0.0661	4.51	-0.319	335	6	lasso	0.0491	0.000172	-0.28112	0.779	NA	NA	NA	NA	NA	right-heart-v20201223.invnorm_max_ra.Heart_Atrial_Appendage.twas
Heart_Atrial_Appendage	../WEIGHTS-ALL//Heart_Atrial_Appendage/Heart_Atrial_Appendage.ENSG00000249661.1.wgt.RDat	TNRC18P1	4	1.42e+08	1.42e+08	0.000838	rs7356204	2.33	rs12509386	-0.00172	-2.74	-0.974	433	433	blup	0.00521	0.125	1.85858	0.0631	NA	NA	NA	NA	NA	right-heart-v20201223.invnorm_max_ra.Heart_Atrial_Appendage.twas
Heart_Atrial_Appendage	../WEIGHTS-ALL//Heart_Atrial_Appendage/Heart_Atrial_Appendage.ENSG00000249673.2.wgt.RDat	NOP14-AS1	4	2940000	2960000	0.073295	rs363075	-2.23	rs4961	-0.000628	-3.41	0.842	379	379	blup	0.00296	0.184	-0.20629	0.837	NA	NA	NA	NA	NA	right-heart-v20201223.invnorm_max_ra.Heart_Atrial_Appendage.twas
Heart_Atrial_Appendage	../WEIGHTS-ALL//Heart_Atrial_Appendage/Heart_Atrial_Appendage.ENSG00000249685.1.wgt.RDat	RP11-360F5.3	4	39100000	39100000	0.193586	rs7667766	-2.41	rs9996285	0.159	-6.64	-1.44	455	2	lasso	0.158	1.25e-11	1.44	0.15	NA	NA	NA	NA	NA	right-heart-v20201223.invnorm_max_ra.Heart_Atrial_Appendage.twas
Heart_Atrial_Appendage	../WEIGHTS-ALL//Heart_Atrial_Appendage/Heart_Atrial_Appendage.ENSG00000249700.4.wgt.RDat	SRD5A3-AS1	4	56200000	56300000	0.128199	rs4864952	3.16	rs753643	0.0336	-4.03	0.253	395	4	lasso	0.0224	0.00861	0.27854	0.781	NA	NA	NA	NA	NA	right-heart-v20201223.invnorm_max_ra.Heart_Atrial_Appendage.twas
Heart_Atrial_Appendage	../WEIGHTS-ALL//Heart_Atrial_Appendage/Heart_Atrial_Appendage.ENSG00000249706.1.wgt.RDat	RP11-89B16.1	4	54800000	54800000	0.169423	rs1915719	-2.26	rs11133296	0.0876	-4.9	-0.319	450	12	enet	0.15	4.65e-11	1.02972	0.303	NA	NA	NA	NA	NA	right-heart-v20201223.invnorm_max_ra.Heart_Atrial_Appendage.twas
Heart_Atrial_Appendage	../WEIGHTS-ALL//Heart_Atrial_Appendage/Heart_Atrial_Appendage.ENSG00000249755.2.wgt.RDat	RP11-466G12.2	4	89400000	89400000	0.02116	rs1965869	3.36	rs7662156	-0.00171	2.94	3.264	407	1	lasso	0.00959	0.0611	3.264	0.0011	NA	NA	NA	NA	NA	right-heart-v20201223.invnorm_max_ra.Heart_Atrial_Appendage.twas
Heart_Atrial_Appendage	../WEIGHTS-ALL//Heart_Atrial_Appendage/Heart_Atrial_Appendage.ENSG00000250027.1.wgt.RDat	RP11-563E2.2	4	1.64e+08	1.64e+08	0.01348	rs17471740	-2.04	rs12643618	0.000775	-2.72	-0.385	353	2	lasso	0.011	0.0492	0.38497	0.7	NA	NA	NA	NA	NA	right-heart-v20201223.invnorm_max_ra.Heart_Atrial_Appendage.twas
Heart_Atrial_Appendage	../WEIGHTS-ALL//Heart_Atrial_Appendage/Heart_Atrial_Appendage.ENSG00000250062.1.wgt.RDat	RP11-778J15.1	4	8.7e+07	87100000	0.545596	rs1823762	-3.19	rs6848107	0.442	10.85	0.228	381	4	lasso	0.443	3.24e-35	0.17021	0.865	NA	NA	NA	NA	NA	right-heart-v20201223.invnorm_max_ra.Heart_Atrial_Appendage.twas
Heart_Atrial_Appendage	../WEIGHTS-ALL//Heart_Atrial_Appendage/Heart_Atrial_Appendage.ENSG00000250075.1.wgt.RDat	RP11-584P21.2	4	68300000	68300000	0.162285	rs13107490	-2.18	rs2319227	0.116	5.76	-0.468	415	3	lasso	0.112	1.65e-08	-0.49285	0.622	NA	NA	NA	NA	NA	right-heart-v20201223.invnorm_max_ra.Heart_Atrial_Appendage.twas
Heart_Atrial_Appendage	../WEIGHTS-ALL//Heart_Atrial_Appendage/Heart_Atrial_Appendage.ENSG00000250131.1.wgt.RDat	RP11-130F10.1	4	1.78e+08	1.79e+08	0.146197	rs11944393	3.53	rs6829436	0.0121	4.26	-1.2	445	21	enet	0.117	7.21e-09	-0.27855	0.781	NA	NA	NA	NA	NA	right-heart-v20201223.invnorm_max_ra.Heart_Atrial_Appendage.twas
Heart_Atrial_Appendage	../WEIGHTS-ALL//Heart_Atrial_Appendage/Heart_Atrial_Appendage.ENSG00000250220.1.wgt.RDat	RP11-692D12.1	4	74100000	74200000	0.010108	rs16849146	-2.72	rs7675027	0.00208	-2.84	-2.17	314	2	lasso	-0.000716	0.368	2.03718	0.0416	NA	NA	NA	NA	NA	right-heart-v20201223.invnorm_max_ra.Heart_Atrial_Appendage.twas
Heart_Atrial_Appendage	../WEIGHTS-ALL//Heart_Atrial_Appendage/Heart_Atrial_Appendage.ENSG00000250312.2.wgt.RDat	ZNF718	4	125000	158000	0.365147	rs7686948	1.7	rs11735742	0.237	7.91	0.126	152	8	lasso	0.261	3.86e-19	0.11432	0.909	NA	NA	NA	NA	NA	right-heart-v20201223.invnorm_max_ra.Heart_Atrial_Appendage.twas
Heart_Atrial_Appendage	../WEIGHTS-ALL//Heart_Atrial_Appendage/Heart_Atrial_Appendage.ENSG00000250317.4.wgt.RDat	SMIM20	4	25900000	25900000	0.437118	rs907496	-3.26	rs9647441	0.231	-8.49	0.994	470	41	enet	0.275	3.45e-20	-0.60398	0.546	NA	NA	NA	NA	NA	right-heart-v20201223.invnorm_max_ra.Heart_Atrial_Appendage.twas
Heart_Atrial_Appendage	../WEIGHTS-ALL//Heart_Atrial_Appendage/Heart_Atrial_Appendage.ENSG00000250327.1.wgt.RDat	RP11-173M11.2	4	1.87e+08	1.87e+08	0.072667	rs1027521	-3.52	rs3775291	-0.00291	3.32	-0.568	581	581	blup	0.000221	0.305	0.08081	0.936	NA	NA	NA	NA	NA	right-heart-v20201223.invnorm_max_ra.Heart_Atrial_Appendage.twas
Heart_Atrial_Appendage	../WEIGHTS-ALL//Heart_Atrial_Appendage/Heart_Atrial_Appendage.ENSG00000250334.1.wgt.RDat	LINC00989	4	80400000	80500000	0.481977	rs4690127	-3.08	rs12507692	0.194	7.51	1.08	348	23	enet	0.217	8.15e-16	0.60149	0.548	NA	NA	NA	NA	NA	right-heart-v20201223.invnorm_max_ra.Heart_Atrial_Appendage.twas
Heart_Atrial_Appendage	../WEIGHTS-ALL//Heart_Atrial_Appendage/Heart_Atrial_Appendage.ENSG00000250392.2.wgt.RDat	RP11-700N1.1	4	1.21e+08	1.21e+08	0.02518	rs2715992	-3.64	rs12711084	-0.00205	3.01	1.372	377	2	lasso	-0.0012	0.408	1.04357	0.297	NA	NA	NA	NA	NA	right-heart-v20201223.invnorm_max_ra.Heart_Atrial_Appendage.twas
Heart_Atrial_Appendage	../WEIGHTS-ALL//Heart_Atrial_Appendage/Heart_Atrial_Appendage.ENSG00000250410.1.wgt.RDat	RP11-714G18.1	4	1.86e+08	1.86e+08	0.006882	rs1027521	-3.52	rs2871491	0.00453	3.67	0.24	543	6	enet	-0.000738	0.37	-0.88102	0.378	NA	NA	NA	NA	NA	right-heart-v20201223.invnorm_max_ra.Heart_Atrial_Appendage.twas
Heart_Atrial_Appendage	../WEIGHTS-ALL//Heart_Atrial_Appendage/Heart_Atrial_Appendage.ENSG00000250412.1.wgt.RDat	KLHL2P1	4	1.2e+08	1.2e+08	0.090699	rs7695141	3.79	rs3822192	0.0305	4.35	1.645	441	441	blup	0.0595	3.78e-05	1.39763	0.162	NA	NA	NA	NA	NA	right-heart-v20201223.invnorm_max_ra.Heart_Atrial_Appendage.twas
Heart_Atrial_Appendage	../WEIGHTS-ALL//Heart_Atrial_Appendage/Heart_Atrial_Appendage.ENSG00000250486.2.wgt.RDat	FAM218A	4	1.66e+08	1.66e+08	0.206058	rs1394807	3.77	rs10034083	0.0655	5.46	-1.799	458	458	blup	0.0535	9.04e-05	-0.67923	0.497	NA	NA	NA	NA	NA	right-heart-v20201223.invnorm_max_ra.Heart_Atrial_Appendage.twas
Heart_Atrial_Appendage	../WEIGHTS-ALL//Heart_Atrial_Appendage/Heart_Atrial_Appendage.ENSG00000250497.1.wgt.RDat	AC007126.1	4	13800000	13800000	0.198974	rs12499108	-2.63	rs16888896	0.0448	-4.84	0.628	490	490	blup	0.0945	2.19e-07	-0.92409	0.355	NA	NA	NA	NA	NA	right-heart-v20201223.invnorm_max_ra.Heart_Atrial_Appendage.twas
Heart_Atrial_Appendage	../WEIGHTS-ALL//Heart_Atrial_Appendage/Heart_Atrial_Appendage.ENSG00000250673.1.wgt.RDat	RP11-6L6.2	4	1.47e+08	1.47e+08	0.250408	rs7699206	3.71	rs6815527	0.169	7.57	1.341	357	357	blup	0.186	1.43e-13	1.80229	0.0715	NA	NA	NA	NA	NA	right-heart-v20201223.invnorm_max_ra.Heart_Atrial_Appendage.twas
Heart_Atrial_Appendage	../WEIGHTS-ALL//Heart_Atrial_Appendage/Heart_Atrial_Appendage.ENSG00000250708.1.wgt.RDat	RP11-161D15.1	4	1.75e+08	1.75e+08	0.083606	rs4473631	-4.3	rs6815654	-0.00207	3.03	-1.514	393	2	lasso	0.00191	0.222	-1.48438	0.138	NA	NA	NA	NA	NA	right-heart-v20201223.invnorm_max_ra.Heart_Atrial_Appendage.twas
Heart_Atrial_Appendage	../WEIGHTS-ALL//Heart_Atrial_Appendage/Heart_Atrial_Appendage.ENSG00000250710.3.wgt.RDat	OR7E99P	4	4160000	4160000	0.01009	rs2272738	3.19	rs17706055	0.00295	-3.13	-0.598	358	2	lasso	0.00679	0.096	0.34234	0.732	NA	NA	NA	NA	NA	right-heart-v20201223.invnorm_max_ra.Heart_Atrial_Appendage.twas
Heart_Atrial_Appendage	../WEIGHTS-ALL//Heart_Atrial_Appendage/Heart_Atrial_Appendage.ENSG00000250746.1.wgt.RDat	RP11-39C10.1	4	1.65e+08	1.65e+08	0.094397	rs1394807	3.77	rs6824845	0.00676	3.51	-0.789	389	21	enet	0.0482	0.000198	1.68947	0.0911	NA	NA	NA	NA	NA	right-heart-v20201223.invnorm_max_ra.Heart_Atrial_Appendage.twas
Heart_Atrial_Appendage	../WEIGHTS-ALL//Heart_Atrial_Appendage/Heart_Atrial_Appendage.ENSG00000250771.2.wgt.RDat	RP11-153M7.3	4	1.55e+08	1.55e+08	0.03647	rs938716	3.31	rs1025748	-0.00162	3.22	-1.598	446	1	lasso	0.00115	0.255	-1.598	0.11	NA	NA	NA	NA	NA	right-heart-v20201223.invnorm_max_ra.Heart_Atrial_Appendage.twas
Heart_Atrial_Appendage	../WEIGHTS-ALL//Heart_Atrial_Appendage/Heart_Atrial_Appendage.ENSG00000250775.1.wgt.RDat	RP11-12K22.1	4	64300000	64400000	0.172606	rs1381737	-3.08	rs12512045	0.0706	-5.19	2.326	245	245	blup	0.0685	1.01e-05	-1.83131	0.0671	NA	NA	NA	NA	NA	right-heart-v20201223.invnorm_max_ra.Heart_Atrial_Appendage.twas
Heart_Atrial_Appendage	../WEIGHTS-ALL//Heart_Atrial_Appendage/Heart_Atrial_Appendage.ENSG00000250892.1.wgt.RDat	RP11-1365D11.1	4	195000	199000	0.169452	rs7686948	1.7	rs7699689	0.0523	4.53	-0.113	180	3	enet	0.0613	2.92e-05	-0.1505	0.88	NA	NA	NA	NA	NA	right-heart-v20201223.invnorm_max_ra.Heart_Atrial_Appendage.twas
Heart_Atrial_Appendage	../WEIGHTS-ALL//Heart_Atrial_Appendage/Heart_Atrial_Appendage.ENSG00000250971.1.wgt.RDat	RP11-696F12.1	4	1.88e+08	1.88e+08	0.372138	rs11939575	-3.24	rs6852907	0.0696	-5.89	-0.628	471	33	enet	0.176	7.5e-13	0.6944	0.487	NA	NA	NA	NA	NA	right-heart-v20201223.invnorm_max_ra.Heart_Atrial_Appendage.twas
Heart_Atrial_Appendage	../WEIGHTS-ALL//Heart_Atrial_Appendage/Heart_Atrial_Appendage.ENSG00000250986.1.wgt.RDat	AC141928.1	4	3760000	3770000	0.138843	rs1894441	-2.76	rs4690097	0.00544	-3.3	-1.555	296	296	blup	0.0185	0.0156	-0.61236	0.54	NA	NA	NA	NA	NA	right-heart-v20201223.invnorm_max_ra.Heart_Atrial_Appendage.twas
Heart_Atrial_Appendage	../WEIGHTS-ALL//Heart_Atrial_Appendage/Heart_Atrial_Appendage.ENSG00000251022.2.wgt.RDat	THAP9-AS1	4	83800000	83800000	0.119196	rs7698538	-3.41	rs6535412	0.104	-5.61	1.768	469	1	lasso	0.0934	2.58e-07	-1.768	0.0771	NA	NA	NA	NA	NA	right-heart-v20201223.invnorm_max_ra.Heart_Atrial_Appendage.twas
Heart_Atrial_Appendage	../WEIGHTS-ALL//Heart_Atrial_Appendage/Heart_Atrial_Appendage.ENSG00000251056.1.wgt.RDat	ANKRD20A17P	4	49500000	49500000	0.011271	rs2605232	-1.34	rs7655341	-0.00352	1.95	1.175	29	2	lasso	0.00504	0.128	0.56073	0.575	NA	NA	NA	NA	NA	right-heart-v20201223.invnorm_max_ra.Heart_Atrial_Appendage.twas
Heart_Atrial_Appendage	../WEIGHTS-ALL//Heart_Atrial_Appendage/Heart_Atrial_Appendage.ENSG00000251129.1.wgt.RDat	RP11-734I18.1	4	3.2e+07	32200000	0.472643	rs7699029	2.71	rs6553983	0.382	10.3	0.722	378	34	enet	0.401	3.82e-31	0.44679	0.655	NA	NA	NA	NA	NA	right-heart-v20201223.invnorm_max_ra.Heart_Atrial_Appendage.twas
Heart_Atrial_Appendage	../WEIGHTS-ALL//Heart_Atrial_Appendage/Heart_Atrial_Appendage.ENSG00000251188.1.wgt.RDat	RP11-478C6.6	4	263000	263000	0.057055	rs4690296	2.24	rs11728456	0.00405	3.5	-0.553	208	7	enet	0.0175	0.0181	0.10591	0.916	NA	NA	NA	NA	NA	right-heart-v20201223.invnorm_max_ra.Heart_Atrial_Appendage.twas
Heart_Atrial_Appendage	../WEIGHTS-ALL//Heart_Atrial_Appendage/Heart_Atrial_Appendage.ENSG00000251216.1.wgt.RDat	RP11-161D15.3	4	1.75e+08	1.75e+08	0.336968	rs4473631	-4.3	rs11724693	0.256	-8.36	-1.08	398	6	lasso	0.268	1.29e-19	0.82386	0.41	NA	NA	NA	NA	NA	right-heart-v20201223.invnorm_max_ra.Heart_Atrial_Appendage.twas
Heart_Atrial_Appendage	../WEIGHTS-ALL//Heart_Atrial_Appendage/Heart_Atrial_Appendage.ENSG00000251229.1.wgt.RDat	RP11-503N18.5	4	2510000	2510000	0.006242	rs382939	2.51	rs3749467	-0.00266	-2.92	0.755	380	380	blup	0.0036	0.164	0.64566	0.519	NA	NA	NA	NA	NA	right-heart-v20201223.invnorm_max_ra.Heart_Atrial_Appendage.twas
Heart_Atrial_Appendage	../WEIGHTS-ALL//Heart_Atrial_Appendage/Heart_Atrial_Appendage.ENSG00000251230.1.wgt.RDat	RP11-701P16.5	4	1.86e+08	1.86e+08	0.023186	rs3749232	3.59	rs2171838	0.00235	-3.33	0.319	485	1	lasso	-0.00109	0.398	-0.319	0.75	NA	NA	NA	NA	NA	right-heart-v20201223.invnorm_max_ra.Heart_Atrial_Appendage.twas
Heart_Atrial_Appendage	../WEIGHTS-ALL//Heart_Atrial_Appendage/Heart_Atrial_Appendage.ENSG00000251286.2.wgt.RDat	RP11-588F10.1	4	53300000	53300000	0.003447	rs12648674	-1.55	rs1482115	-0.00369	-2.5	0.202	271	271	blup	0.00685	0.0951	0.708	0.479	NA	NA	NA	NA	NA	right-heart-v20201223.invnorm_max_ra.Heart_Atrial_Appendage.twas
Heart_Atrial_Appendage	../WEIGHTS-ALL//Heart_Atrial_Appendage/Heart_Atrial_Appendage.ENSG00000251388.1.wgt.RDat	RP11-427M20.1	4	1.35e+08	1.35e+08	0.009841	rs1486986	2.88	rs13138831	0.000229	-2.84	-1.175	286	1	lasso	-0.00203	0.494	1.175	0.24	NA	NA	NA	NA	NA	right-heart-v20201223.invnorm_max_ra.Heart_Atrial_Appendage.twas
Heart_Atrial_Appendage	../WEIGHTS-ALL//Heart_Atrial_Appendage/Heart_Atrial_Appendage.ENSG00000251399.1.wgt.RDat	RP11-234K19.1	4	80500000	80500000	0.048461	rs4690127	-3.08	rs4975160	-0.00346	2.93	-0.075	331	4	lasso	-0.00296	0.635	-1.13861	0.255	NA	NA	NA	NA	NA	right-heart-v20201223.invnorm_max_ra.Heart_Atrial_Appendage.twas
Heart_Atrial_Appendage	../WEIGHTS-ALL//Heart_Atrial_Appendage/Heart_Atrial_Appendage.ENSG00000251411.1.wgt.RDat	RP11-397E7.4	4	87800000	87800000	0.09012	rs4277747	-2.33	rs1010902	0.0837	-4.82	-0.789	318	4	lasso	0.0648	1.75e-05	0.82939	0.407	NA	NA	NA	NA	NA	right-heart-v20201223.invnorm_max_ra.Heart_Atrial_Appendage.twas
Heart_Atrial_Appendage	../WEIGHTS-ALL//Heart_Atrial_Appendage/Heart_Atrial_Appendage.ENSG00000251429.1.wgt.RDat	RP11-597D13.7	4	1.59e+08	1.59e+08	0.246169	rs3805144	-2.85	rs2881373	0.186	-7.74	-1.405	293	4	lasso	0.2	1.6e-14	1.42599	0.154	NA	NA	NA	NA	NA	right-heart-v20201223.invnorm_max_ra.Heart_Atrial_Appendage.twas
Heart_Atrial_Appendage	../WEIGHTS-ALL//Heart_Atrial_Appendage/Heart_Atrial_Appendage.ENSG00000251432.2.wgt.RDat	RP11-420A23.1	4	1.29e+08	1.29e+08	0.463458	rs10518530	-2.24	rs9307607	0.389	10.4	-1.78	292	13	lasso	0.488	5.49e-40	-1.11369	0.265	NA	NA	NA	NA	NA	right-heart-v20201223.invnorm_max_ra.Heart_Atrial_Appendage.twas
Heart_Atrial_Appendage	../WEIGHTS-ALL//Heart_Atrial_Appendage/Heart_Atrial_Appendage.ENSG00000251455.1.wgt.RDat	RP11-164P12.3	4	1.53e+08	1.53e+08	0.065139	rs2048433	-2.48	rs11099829	-0.00356	-3.13	-2.064	384	384	blup	0.00251	0.199	1.91417	0.0556	NA	NA	NA	NA	NA	right-heart-v20201223.invnorm_max_ra.Heart_Atrial_Appendage.twas
Heart_Atrial_Appendage	../WEIGHTS-ALL//Heart_Atrial_Appendage/Heart_Atrial_Appendage.ENSG00000251580.1.wgt.RDat	RP11-539L10.3	4	6670000	6670000	0.416157	rs6815746	-3.34	rs2285864	0.161	-7.35	-0.706	549	12	enet	0.207	4.59e-15	0.08568	0.932	NA	NA	NA	NA	NA	right-heart-v20201223.invnorm_max_ra.Heart_Atrial_Appendage.twas
Heart_Atrial_Appendage	../WEIGHTS-ALL//Heart_Atrial_Appendage/Heart_Atrial_Appendage.ENSG00000251595.3.wgt.RDat	ABCA11P	4	419000	422000	0.142214	rs17781378	2.51	rs11947207	0.0208	-3.57	0.113	284	24	enet	0.0367	0.00105	-0.03167	0.975	NA	NA	NA	NA	NA	right-heart-v20201223.invnorm_max_ra.Heart_Atrial_Appendage.twas
Heart_Atrial_Appendage	../WEIGHTS-ALL//Heart_Atrial_Appendage/Heart_Atrial_Appendage.ENSG00000251600.1.wgt.RDat	RP11-673E1.1	4	1.45e+08	1.45e+08	0.316453	rs1505772	-3.24	rs4835305	0.249	-8.48	-0.151	260	260	blup	0.257	8.92e-19	-0.17575	0.86	NA	NA	NA	NA	NA	right-heart-v20201223.invnorm_max_ra.Heart_Atrial_Appendage.twas
Heart_Atrial_Appendage	../WEIGHTS-ALL//Heart_Atrial_Appendage/Heart_Atrial_Appendage.ENSG00000251603.1.wgt.RDat	RP11-164P12.4	4	1.53e+08	1.53e+08	0.104104	rs2048433	-2.48	rs11099829	0.0264	-4.56	-2.064	382	382	blup	0.073	5.28e-06	1.30259	0.193	NA	NA	NA	NA	NA	right-heart-v20201223.invnorm_max_ra.Heart_Atrial_Appendage.twas
Heart_Atrial_Appendage	../WEIGHTS-ALL//Heart_Atrial_Appendage/Heart_Atrial_Appendage.ENSG00000251615.3.wgt.RDat	RP11-774O3.3	4	8360000	8360000	0.320421	rs7434698	-2.79	rs12507368	0.117	5.89	0.013	532	5	lasso	0.0721	5.98e-06	-0.02793	0.978	NA	NA	NA	NA	NA	right-heart-v20201223.invnorm_max_ra.Heart_Atrial_Appendage.twas
Heart_Atrial_Appendage	../WEIGHTS-ALL//Heart_Atrial_Appendage/Heart_Atrial_Appendage.ENSG00000254531.1.wgt.RDat	AP001816.1	4	1.02e+08	1.02e+08	0.105993	rs13117264	-3.35	rs2850329	0.0732	-5.37	-0.279	359	4	lasso	0.0614	2.86e-05	0.34316	0.731	NA	NA	NA	NA	NA	right-heart-v20201223.invnorm_max_ra.Heart_Atrial_Appendage.twas
Heart_Atrial_Appendage	../WEIGHTS-ALL//Heart_Atrial_Appendage/Heart_Atrial_Appendage.ENSG00000254535.2.wgt.RDat	PABPC4L	4	1.35e+08	1.35e+08	0.051078	rs1486986	2.88	rs17034939	0.0225	-3.6	-0.151	262	2	lasso	0.029	0.00324	0.03301	0.974	NA	NA	NA	NA	NA	right-heart-v20201223.invnorm_max_ra.Heart_Atrial_Appendage.twas
Heart_Atrial_Appendage	../WEIGHTS-ALL//Heart_Atrial_Appendage/Heart_Atrial_Appendage.ENSG00000255458.1.wgt.RDat	RP11-539G18.2	4	39600000	39700000	0.03118	rs4975032	-3.67	rs793999	0.00214	2.99	-0.974	353	353	blup	0.00316	0.177	-2.40411	0.0162	NA	NA	NA	NA	NA	right-heart-v20201223.invnorm_max_ra.Heart_Atrial_Appendage.twas
Heart_Atrial_Appendage	../WEIGHTS-ALL//Heart_Atrial_Appendage/Heart_Atrial_Appendage.ENSG00000256043.2.wgt.RDat	CTSO	4	1.57e+08	1.57e+08	0.059835	rs7698460	3.43	rs7661583	0.0511	-4.5	0.86	471	3	lasso	0.0467	0.000246	-0.81054	0.418	NA	NA	NA	NA	NA	right-heart-v20201223.invnorm_max_ra.Heart_Atrial_Appendage.twas
Heart_Atrial_Appendage	../WEIGHTS-ALL//Heart_Atrial_Appendage/Heart_Atrial_Appendage.ENSG00000260091.1.wgt.RDat	RP11-33B1.4	4	1.2e+08	1.2e+08	0.124406	rs1021377	3.26	rs17595398	0.0134	3.65	1.2	440	4	lasso	0.023	0.00791	1.00718	0.314	NA	NA	NA	NA	NA	right-heart-v20201223.invnorm_max_ra.Heart_Atrial_Appendage.twas
Heart_Atrial_Appendage	../WEIGHTS-ALL//Heart_Atrial_Appendage/Heart_Atrial_Appendage.ENSG00000260244.1.wgt.RDat	RP11-588K22.2	4	1.57e+08	1.57e+08	0.156293	rs7698460	3.43	rs13115024	-0.00304	3.53	1.555	456	21	enet	0.00104	0.26	-0.08858	0.929	NA	NA	NA	NA	NA	right-heart-v20201223.invnorm_max_ra.Heart_Atrial_Appendage.twas
Heart_Atrial_Appendage	../WEIGHTS-ALL//Heart_Atrial_Appendage/Heart_Atrial_Appendage.ENSG00000260262.1.wgt.RDat	RP11-440L14.3	4	830000	831000	0.532913	rs730830	-4.14	rs936551	0.317	-9.21	-0.05	400	32	enet	0.356	5.19e-27	-0.18719	0.852	NA	NA	NA	NA	NA	right-heart-v20201223.invnorm_max_ra.Heart_Atrial_Appendage.twas
Heart_Atrial_Appendage	../WEIGHTS-ALL//Heart_Atrial_Appendage/Heart_Atrial_Appendage.ENSG00000260296.1.wgt.RDat	RP11-395I6.3	4	40200000	40200000	0.095465	rs4975032	-3.67	rs17619330	0.0512	-4.67	0.292	430	2	lasso	0.0475	0.000217	-0.33006	0.741	NA	NA	NA	NA	NA	right-heart-v20201223.invnorm_max_ra.Heart_Atrial_Appendage.twas
Heart_Atrial_Appendage	../WEIGHTS-ALL//Heart_Atrial_Appendage/Heart_Atrial_Appendage.ENSG00000260404.2.wgt.RDat	RP11-384K6.6	4	1.2e+08	1.2e+08	0.107227	rs7695141	3.79	rs7689541	0.112	-5.68	0.613	339	2	lasso	0.0822	1.35e-06	-0.5668	0.571	NA	NA	NA	NA	NA	right-heart-v20201223.invnorm_max_ra.Heart_Atrial_Appendage.twas
Heart_Atrial_Appendage	../WEIGHTS-ALL//Heart_Atrial_Appendage/Heart_Atrial_Appendage.ENSG00000260651.1.wgt.RDat	AF213884.2	4	1.03e+08	1.03e+08	0.035559	rs6857760	-2.71	rs13152048	-0.00294	2.82	0.063	363	2	lasso	0.0128	0.0369	-0.06349	0.949	NA	NA	NA	NA	NA	right-heart-v20201223.invnorm_max_ra.Heart_Atrial_Appendage.twas
Heart_Atrial_Appendage	../WEIGHTS-ALL//Heart_Atrial_Appendage/Heart_Atrial_Appendage.ENSG00000260918.1.wgt.RDat	RP11-731J8.2	4	47400000	47400000	0.060275	rs7690580	3.31	rs10938469	0.00505	-3.52	-0.1	393	4	lasso	0.0209	0.0108	0.26732	0.789	NA	NA	NA	NA	NA	right-heart-v20201223.invnorm_max_ra.Heart_Atrial_Appendage.twas
Heart_Atrial_Appendage	../WEIGHTS-ALL//Heart_Atrial_Appendage/Heart_Atrial_Appendage.ENSG00000261490.1.wgt.RDat	RP11-448G15.3	4	10100000	10100000	0.085556	rs11929718	-1.93	rs9926	0.0186	4.3	-0.279	572	14	enet	0.0313	0.00232	-0.30826	0.758	NA	NA	NA	NA	NA	right-heart-v20201223.invnorm_max_ra.Heart_Atrial_Appendage.twas
Heart_Atrial_Appendage	../WEIGHTS-ALL//Heart_Atrial_Appendage/Heart_Atrial_Appendage.ENSG00000261643.1.wgt.RDat	RP11-529E10.6	4	3510000	3510000	0.152296	rs1894441	-2.76	rs3183	0.0431	4.35	-0.151	334	334	blup	0.0322	0.00204	0.52951	0.596	NA	NA	NA	NA	NA	right-heart-v20201223.invnorm_max_ra.Heart_Atrial_Appendage.twas
Heart_Atrial_Appendage	../WEIGHTS-ALL//Heart_Atrial_Appendage/Heart_Atrial_Appendage.ENSG00000261672.1.wgt.RDat	RP11-475B2.1	4	1.75e+08	1.75e+08	0.255392	rs4473631	-4.3	rs12646107	0.202	-7.34	-3.291	358	4	lasso	0.168	2.67e-12	3.48336	0.000495	NA	NA	NA	NA	NA	right-heart-v20201223.invnorm_max_ra.Heart_Atrial_Appendage.twas
Heart_Atrial_Appendage	../WEIGHTS-ALL//Heart_Atrial_Appendage/Heart_Atrial_Appendage.ENSG00000263327.2.wgt.RDat	TAPT1-AS1	4	16200000	16300000	0.156471	rs1966374	-3.75	rs317869	0.0179	-3.84	-0.69	604	604	blup	0.0149	0.0269	0.87529	0.381	NA	NA	NA	NA	NA	right-heart-v20201223.invnorm_max_ra.Heart_Atrial_Appendage.twas
Heart_Atrial_Appendage	../WEIGHTS-ALL//Heart_Atrial_Appendage/Heart_Atrial_Appendage.ENSG00000268471.3.wgt.RDat	MIR4453	4	1.53e+08	1.53e+08	0.010814	rs3749596	2.37	rs4554046	-0.00309	3.03	0.454	375	15	enet	-0.00162	0.449	0.91816	0.359	NA	NA	NA	NA	NA	right-heart-v20201223.invnorm_max_ra.Heart_Atrial_Appendage.twas
Heart_Atrial_Appendage	../WEIGHTS-ALL//Heart_Atrial_Appendage/Heart_Atrial_Appendage.ENSG00000269302.1.wgt.RDat	AC110771.1	4	1.87e+08	1.87e+08	0.270864	rs1027521	-3.52	rs6816903	0.069	-5.57	1.311	582	24	enet	0.151	4.22e-11	-0.93874	0.348	NA	NA	NA	NA	NA	right-heart-v20201223.invnorm_max_ra.Heart_Atrial_Appendage.twas
Heart_Atrial_Appendage	../WEIGHTS-ALL//Heart_Atrial_Appendage/Heart_Atrial_Appendage.ENSG00000269893.2.wgt.RDat	SNHG8	4	1.19e+08	1.19e+08	0.381321	rs12186272	2.54	rs3805189	0.332	9.59	0.706	281	19	enet	0.371	2.44e-28	0.55138	0.581	NA	NA	NA	NA	NA	right-heart-v20201223.invnorm_max_ra.Heart_Atrial_Appendage.twas
Heart_Atrial_Appendage	../WEIGHTS-ALL//Heart_Atrial_Appendage/Heart_Atrial_Appendage.ENSG00000269921.1.wgt.RDat	RP11-646I6.5	4	57300000	57300000	0.02317	rs7656012	3.14	rs9992616	0.016	3.61	-0.372	446	1	lasso	0.00675	0.0966	-0.372	0.71	NA	NA	NA	NA	NA	right-heart-v20201223.invnorm_max_ra.Heart_Atrial_Appendage.twas
Heart_Atrial_Appendage	../WEIGHTS-ALL//Heart_Atrial_Appendage/Heart_Atrial_Appendage.ENSG00000270195.1.wgt.RDat	RP11-572O17.1	4	1710000	1720000	0.021254	rs730830	-4.14	rs17681105	-0.00371	-2.98	-0.215	273	8	enet	-0.00191	0.479	0.92988	0.352	NA	NA	NA	NA	NA	right-heart-v20201223.invnorm_max_ra.Heart_Atrial_Appendage.twas
Heart_Atrial_Appendage	../WEIGHTS-ALL//Heart_Atrial_Appendage/Heart_Atrial_Appendage.ENSG00000271538.1.wgt.RDat	RP11-326I11.4	4	1.85e+08	1.85e+08	0.535298	rs3749232	3.59	rs13111483	0.284	8.81	-0.151	579	10	lasso	0.289	2.78e-21	-0.27764	0.781	NA	NA	NA	NA	NA	right-heart-v20201223.invnorm_max_ra.Heart_Atrial_Appendage.twas
Heart_Atrial_Appendage	../WEIGHTS-ALL//Heart_Atrial_Appendage/Heart_Atrial_Appendage.ENSG00000271646.1.wgt.RDat	RP11-326I11.3	4	1.85e+08	1.85e+08	0.191286	rs3749232	3.59	rs10000319	-0.00281	3.39	-1.2	568	568	blup	0.00308	0.18	1.10707	0.268	NA	NA	NA	NA	NA	right-heart-v20201223.invnorm_max_ra.Heart_Atrial_Appendage.twas
Heart_Atrial_Appendage	../WEIGHTS-ALL//Heart_Atrial_Appendage/Heart_Atrial_Appendage.ENSG00000271817.1.wgt.RDat	U3	4	1.6e+08	1.6e+08	0.145202	rs3805144	-2.85	rs6828666	0.0649	4.79	-0.025	273	3	lasso	0.0776	2.66e-06	-0.23875	0.811	NA	NA	NA	NA	NA	right-heart-v20201223.invnorm_max_ra.Heart_Atrial_Appendage.twas
Heart_Atrial_Appendage	../WEIGHTS-ALL//Heart_Atrial_Appendage/Heart_Atrial_Appendage.ENSG00000272566.1.wgt.RDat	RP11-462G22.2	4	1.91e+08	1.91e+08	0.030499	rs1456354	-2.18	rs1597618	0.0112	3.41	-0.496	189	189	blup	-0.000344	0.341	-1.19156	0.233	NA	NA	NA	NA	NA	right-heart-v20201223.invnorm_max_ra.Heart_Atrial_Appendage.twas
Heart_Atrial_Appendage	../WEIGHTS-ALL//Heart_Atrial_Appendage/Heart_Atrial_Appendage.ENSG00000272567.1.wgt.RDat	RP11-73K9.3	4	1.13e+08	1.13e+08	0.026972	rs2106988	3.31	rs17604670	0.0527	-4.07	0.739	395	2	lasso	0.0289	0.00328	-0.7358	0.462	NA	NA	NA	NA	NA	right-heart-v20201223.invnorm_max_ra.Heart_Atrial_Appendage.twas
Heart_Atrial_Appendage	../WEIGHTS-ALL//Heart_Atrial_Appendage/Heart_Atrial_Appendage.ENSG00000272576.1.wgt.RDat	RP11-365H22.2	4	52800000	52800000	0.037181	rs1875919	1.6	rs1401718	0.0269	3.87	1.514	180	4	enet	0.0128	0.037	1.04526	0.296	NA	NA	NA	NA	NA	right-heart-v20201223.invnorm_max_ra.Heart_Atrial_Appendage.twas
Heart_Atrial_Appendage	../WEIGHTS-ALL//Heart_Atrial_Appendage/Heart_Atrial_Appendage.ENSG00000272777.1.wgt.RDat	RP11-571L19.8	4	1e+08	1e+08	0.184596	rs7438406	-2.9	rs28730646	0.05	4.6	0.164	506	506	blup	0.0161	0.0224	0.43406	0.664	NA	NA	NA	NA	NA	right-heart-v20201223.invnorm_max_ra.Heart_Atrial_Appendage.twas
Heart_Atrial_Appendage	../WEIGHTS-ALL//Heart_Atrial_Appendage/Heart_Atrial_Appendage.ENSG00000272783.1.wgt.RDat	RP13-1016M1.2	4	1550000	1550000	0.111632	rs730830	-4.14	rs36056866	-0.00181	3.48	-1.514	305	305	blup	0.00941	0.0629	-2.22849	0.0258	NA	NA	NA	NA	NA	right-heart-v20201223.invnorm_max_ra.Heart_Atrial_Appendage.twas
Heart_Atrial_Appendage	../WEIGHTS-ALL//Heart_Atrial_Appendage/Heart_Atrial_Appendage.ENSG00000272885.1.wgt.RDat	RP11-2H3.6	4	410000	410000	0.011003	rs17781378	2.51	rs1867188	0.0152	-3.2	-0.332	282	1	lasso	-0.00201	0.491	0.332	0.74	NA	NA	NA	NA	NA	right-heart-v20201223.invnorm_max_ra.Heart_Atrial_Appendage.twas
Heart_Atrial_Appendage	../WEIGHTS-ALL//Heart_Atrial_Appendage/Heart_Atrial_Appendage.ENSG00000272927.1.wgt.RDat	RP11-1191J2.5	4	655000	656000	0.203489	rs11937228	-3.79	rs7436737	0.0892	5.79	-0.176	380	2	lasso	0.0856	8.19e-07	0.07395	0.941	NA	NA	NA	NA	NA	right-heart-v20201223.invnorm_max_ra.Heart_Atrial_Appendage.twas
Heart_Atrial_Appendage	../WEIGHTS-ALL//Heart_Atrial_Appendage/Heart_Atrial_Appendage.ENSG00000273007.1.wgt.RDat	RP11-170N16.3	4	1.24e+08	1.24e+08	0.073572	rs308435	3.32	rs1026157	0.0059	-3.23	0.113	332	3	lasso	0.00498	0.13	-0.15015	0.881	NA	NA	NA	NA	NA	right-heart-v20201223.invnorm_max_ra.Heart_Atrial_Appendage.twas
Heart_Atrial_Appendage	../WEIGHTS-ALL//Heart_Atrial_Appendage/Heart_Atrial_Appendage.ENSG00000273077.1.wgt.RDat	RP11-130C6.1	4	1.29e+08	1.29e+08	0.018186	rs10518530	-2.24	rs7678706	0.00168	-3.29	-1.058	311	1	lasso	0.00171	0.23	1.058	0.29	NA	NA	NA	NA	NA	right-heart-v20201223.invnorm_max_ra.Heart_Atrial_Appendage.twas
Heart_Atrial_Appendage	../WEIGHTS-ALL//Heart_Atrial_Appendage/Heart_Atrial_Appendage.ENSG00000273097.1.wgt.RDat	RP11-219C20.3	4	1.66e+08	1.66e+08	0.143512	rs4575955	-3.14	rs4691150	0.0768	-4.68	1.103	476	2	lasso	0.0612	2.96e-05	-1.07278	0.283	NA	NA	NA	NA	NA	right-heart-v20201223.invnorm_max_ra.Heart_Atrial_Appendage.twas
Heart_Atrial_Appendage	../WEIGHTS-ALL//Heart_Atrial_Appendage/Heart_Atrial_Appendage.ENSG00000273133.1.wgt.RDat	RP11-799M12.2	4	15600000	15600000	0.213923	rs1966374	-3.75	rs12500587	0.168	6.83	-1.711	550	3	lasso	0.154	2.52e-11	-1.48209	0.138	NA	NA	NA	NA	NA	right-heart-v20201223.invnorm_max_ra.Heart_Atrial_Appendage.twas
Heart_Atrial_Appendage	../WEIGHTS-ALL//Heart_Atrial_Appendage/Heart_Atrial_Appendage.ENSG00000273179.1.wgt.RDat	RP11-20I20.4	4	1160000	1160000	0.101949	rs730830	-4.14	rs17164380	0.00929	-4.01	0.954	380	380	blup	0.0118	0.0433	-1.30726	0.191	NA	NA	NA	NA	NA	right-heart-v20201223.invnorm_max_ra.Heart_Atrial_Appendage.twas
Heart_Atrial_Appendage	../WEIGHTS-ALL//Heart_Atrial_Appendage/Heart_Atrial_Appendage.ENSG00000273257.1.wgt.RDat	RP11-177J6.1	4	56300000	56300000	0.113536	rs4864952	3.16	rs2412648	0.0744	4.61	-0.659	392	8	enet	0.0791	2.15e-06	-0.95277	0.341	NA	NA	NA	NA	NA	right-heart-v20201223.invnorm_max_ra.Heart_Atrial_Appendage.twas
Heart_Atrial_Appendage	../WEIGHTS-ALL//Heart_Atrial_Appendage/Heart_Atrial_Appendage.ENSG00000273447.1.wgt.RDat	AC004067.5	4	1.11e+08	1.11e+08	0.112763	rs197215	3.47	rs7694475	0.0253	3.85	0.189	393	3	lasso	0.00809	0.0777	0.05062	0.96	NA	NA	NA	NA	NA	right-heart-v20201223.invnorm_max_ra.Heart_Atrial_Appendage.twas
Heart_Atrial_Appendage	../WEIGHTS-ALL//Heart_Atrial_Appendage/Heart_Atrial_Appendage.ENSG00000273449.1.wgt.RDat	RP11-218F10.3	4	1.64e+08	1.64e+08	0.227494	rs11100530	-3.1	rs10034495	0.216	7.63	1.476	399	4	lasso	0.21	2.62e-15	1.41896	0.156	NA	NA	NA	NA	NA	right-heart-v20201223.invnorm_max_ra.Heart_Atrial_Appendage.twas
Heart_Atrial_Appendage	../WEIGHTS-ALL//Heart_Atrial_Appendage/Heart_Atrial_Appendage.ENSG00000006837.7.wgt.RDat	CDKL3	5	1.34e+08	1.34e+08	0.018666	rs4958241	-2.75	rs17167275	-0.000862	-2.73	-0.755	310	1	lasso	0.00525	0.124	0.755	0.45	NA	NA	NA	NA	NA	right-heart-v20201223.invnorm_max_ra.Heart_Atrial_Appendage.twas
Heart_Atrial_Appendage	../WEIGHTS-ALL//Heart_Atrial_Appendage/Heart_Atrial_Appendage.ENSG00000011083.4.wgt.RDat	SLC6A7	5	1.5e+08	1.5e+08	0.320831	rs1012543	2.79	rs17111051	0.0656	6.06	2.17	563	23	enet	0.0941	2.33e-07	1.94646	0.0516	NA	NA	NA	NA	NA	right-heart-v20201223.invnorm_max_ra.Heart_Atrial_Appendage.twas
Heart_Atrial_Appendage	../WEIGHTS-ALL//Heart_Atrial_Appendage/Heart_Atrial_Appendage.ENSG00000013561.13.wgt.RDat	RNF14	5	1.41e+08	1.41e+08	0.160048	rs252110	-3.4	rs252143	0.0669	5.21	-3.036	540	7	lasso	0.0726	5.54e-06	-2.88333	0.00393	NA	NA	NA	NA	NA	right-heart-v20201223.invnorm_max_ra.Heart_Atrial_Appendage.twas
Heart_Atrial_Appendage	../WEIGHTS-ALL//Heart_Atrial_Appendage/Heart_Atrial_Appendage.ENSG00000027847.9.wgt.RDat	B4GALT7	5	1.77e+08	1.77e+08	0.294362	rs7708357	-2.58	rs2334991	0.191	-7.14	-0.51	239	23	enet	0.194	3.72e-14	0.823	0.411	NA	NA	NA	NA	NA	right-heart-v20201223.invnorm_max_ra.Heart_Atrial_Appendage.twas
Heart_Atrial_Appendage	../WEIGHTS-ALL//Heart_Atrial_Appendage/Heart_Atrial_Appendage.ENSG00000028310.13.wgt.RDat	BRD9	5	864000	893000	0.094937	rs36077395	2.67	rs3810859	0.0283	3.64	0.994	373	1	lasso	0.0124	0.0396	0.994	0.32	NA	NA	NA	NA	NA	right-heart-v20201223.invnorm_max_ra.Heart_Atrial_Appendage.twas
Heart_Atrial_Appendage	../WEIGHTS-ALL//Heart_Atrial_Appendage/Heart_Atrial_Appendage.ENSG00000031003.6.wgt.RDat	FAM13B	5	1.37e+08	1.37e+08	0.147646	rs3813321	-3.83	rs9327807	0.0537	-5.28	1.969	319	11	enet	0.0768	3.01e-06	-1.49067	0.136	NA	NA	NA	NA	NA	right-heart-v20201223.invnorm_max_ra.Heart_Atrial_Appendage.twas
Heart_Atrial_Appendage	../WEIGHTS-ALL//Heart_Atrial_Appendage/Heart_Atrial_Appendage.ENSG00000037241.3.wgt.RDat	RPL26L1	5	1.72e+08	1.72e+08	0.082673	rs2161118	4.42	rs251229	-0.00188	-2.95	1.514	538	1	lasso	0.00294	0.184	-1.514	0.13	NA	NA	NA	NA	NA	right-heart-v20201223.invnorm_max_ra.Heart_Atrial_Appendage.twas
Heart_Atrial_Appendage	../WEIGHTS-ALL//Heart_Atrial_Appendage/Heart_Atrial_Appendage.ENSG00000037280.11.wgt.RDat	FLT4	5	1.8e+08	1.8e+08	0.069842	rs2619764	-2.65	rs7705017	-0.00383	-2.94	-0.613	407	2	lasso	0.00893	0.0679	-0.85666	0.392	NA	NA	NA	NA	NA	right-heart-v20201223.invnorm_max_ra.Heart_Atrial_Appendage.twas
Heart_Atrial_Appendage	../WEIGHTS-ALL//Heart_Atrial_Appendage/Heart_Atrial_Appendage.ENSG00000037474.10.wgt.RDat	NSUN2	5	6600000	6630000	0.345131	rs4470731	-2.51	rs567289	0.263	8.55	0.524	628	7	lasso	0.263	2.87e-19	0.56855	0.57	NA	NA	NA	NA	NA	right-heart-v20201223.invnorm_max_ra.Heart_Atrial_Appendage.twas
Heart_Atrial_Appendage	../WEIGHTS-ALL//Heart_Atrial_Appendage/Heart_Atrial_Appendage.ENSG00000038274.12.wgt.RDat	MAT2B	5	1.63e+08	1.63e+08	0.013082	rs2849642	-2.81	rs300185	-0.00312	-2.8	1.103	465	465	blup	-0.000566	0.357	1.19032	0.234	NA	NA	NA	NA	NA	right-heart-v20201223.invnorm_max_ra.Heart_Atrial_Appendage.twas
Heart_Atrial_Appendage	../WEIGHTS-ALL//Heart_Atrial_Appendage/Heart_Atrial_Appendage.ENSG00000039560.9.wgt.RDat	RAI14	5	34700000	34800000	0.213348	rs404765	-3.24	rs920479	0.0211	4.71	-0.075	437	6	lasso	0.0427	0.000436	-0.12571	0.9	NA	NA	NA	NA	NA	right-heart-v20201223.invnorm_max_ra.Heart_Atrial_Appendage.twas
Heart_Atrial_Appendage	../WEIGHTS-ALL//Heart_Atrial_Appendage/Heart_Atrial_Appendage.ENSG00000040275.12.wgt.RDat	SPDL1	5	1.69e+08	1.69e+08	0.092596	rs11134564	-2.96	rs255824	0.0272	4.04	-0.51	630	2	lasso	0.0388	0.000769	-0.53518	0.593	NA	NA	NA	NA	NA	right-heart-v20201223.invnorm_max_ra.Heart_Atrial_Appendage.twas
Heart_Atrial_Appendage	../WEIGHTS-ALL//Heart_Atrial_Appendage/Heart_Atrial_Appendage.ENSG00000040731.6.wgt.RDat	CDH10	5	24500000	24600000	0.219214	rs17521772	-2.54	rs952168	0.0887	5.1	0.113	346	346	blup	0.131	9.03e-10	0.94483	0.345	NA	NA	NA	NA	NA	right-heart-v20201223.invnorm_max_ra.Heart_Atrial_Appendage.twas
Heart_Atrial_Appendage	../WEIGHTS-ALL//Heart_Atrial_Appendage/Heart_Atrial_Appendage.ENSG00000043462.7.wgt.RDat	LCP2	5	1.7e+08	1.7e+08	0.076693	rs7716429	-2.96	rs2279949	0.0072	3.79	-0.319	759	759	blup	-0.00269	0.586	1.464	0.143	NA	NA	NA	NA	NA	right-heart-v20201223.invnorm_max_ra.Heart_Atrial_Appendage.twas
Heart_Atrial_Appendage	../WEIGHTS-ALL//Heart_Atrial_Appendage/Heart_Atrial_Appendage.ENSG00000044115.16.wgt.RDat	CTNNA1	5	1.38e+08	1.38e+08	0.081156	rs3813321	-3.83	rs7709789	0.0027	-3.98	-1.126	316	316	blup	0.0389	0.000758	0.62833	0.53	NA	NA	NA	NA	NA	right-heart-v20201223.invnorm_max_ra.Heart_Atrial_Appendage.twas
Heart_Atrial_Appendage	../WEIGHTS-ALL//Heart_Atrial_Appendage/Heart_Atrial_Appendage.ENSG00000047188.11.wgt.RDat	YTHDC2	5	1.13e+08	1.13e+08	0.270844	rs9326890	-2.79	rs2115214	0.109	-6.31	0.824	564	7	lasso	0.149	5.66e-11	-0.26513	0.791	NA	NA	NA	NA	NA	right-heart-v20201223.invnorm_max_ra.Heart_Atrial_Appendage.twas
Heart_Atrial_Appendage	../WEIGHTS-ALL//Heart_Atrial_Appendage/Heart_Atrial_Appendage.ENSG00000048162.15.wgt.RDat	NOP16	5	1.76e+08	1.76e+08	0.035642	rs6556280	2.31	rs11954962	-0.00376	3.02	0.706	312	2	lasso	0.00056	0.285	0.69811	0.485	NA	NA	NA	NA	NA	right-heart-v20201223.invnorm_max_ra.Heart_Atrial_Appendage.twas
Heart_Atrial_Appendage	../WEIGHTS-ALL//Heart_Atrial_Appendage/Heart_Atrial_Appendage.ENSG00000049167.9.wgt.RDat	ERCC8	5	60200000	60200000	0.177456	rs7724551	-2.74	rs4315878	0.0339	4.44	-1.977	310	310	blup	0.0707	7.4e-06	-1.49178	0.136	NA	NA	NA	NA	NA	right-heart-v20201223.invnorm_max_ra.Heart_Atrial_Appendage.twas
Heart_Atrial_Appendage	../WEIGHTS-ALL//Heart_Atrial_Appendage/Heart_Atrial_Appendage.ENSG00000049656.9.wgt.RDat	CLPTM1L	5	1320000	1350000	0.049489	rs36077395	2.67	rs11951225	-0.00383	3.38	-0.806	479	1	lasso	0.00746	0.086	-0.806	0.42	NA	NA	NA	NA	NA	right-heart-v20201223.invnorm_max_ra.Heart_Atrial_Appendage.twas
Heart_Atrial_Appendage	../WEIGHTS-ALL//Heart_Atrial_Appendage/Heart_Atrial_Appendage.ENSG00000049883.10.wgt.RDat	PTCD2	5	71600000	71700000	0.047816	rs2673911	3.94	rs10042732	-0.00379	-2.94	-1.175	393	22	enet	0.000433	0.292	1.50891	0.131	NA	NA	NA	NA	NA	right-heart-v20201223.invnorm_max_ra.Heart_Atrial_Appendage.twas
Heart_Atrial_Appendage	../WEIGHTS-ALL//Heart_Atrial_Appendage/Heart_Atrial_Appendage.ENSG00000050748.13.wgt.RDat	MAPK9	5	1.8e+08	1.8e+08	0.081082	rs14995	2.71	rs3095943	-0.00378	3.37	-0.305	444	3	lasso	-0.00224	0.52	-0.37924	0.705	NA	NA	NA	NA	NA	right-heart-v20201223.invnorm_max_ra.Heart_Atrial_Appendage.twas
Heart_Atrial_Appendage	../WEIGHTS-ALL//Heart_Atrial_Appendage/Heart_Atrial_Appendage.ENSG00000050767.11.wgt.RDat	COL23A1	5	1.78e+08	1.78e+08	0.371524	rs7443212	-2.73	rs9332465	0.167	-6.97	0.628	570	11	lasso	0.181	3.59e-13	-0.43599	0.663	NA	NA	NA	NA	NA	right-heart-v20201223.invnorm_max_ra.Heart_Atrial_Appendage.twas
Heart_Atrial_Appendage	../WEIGHTS-ALL//Heart_Atrial_Appendage/Heart_Atrial_Appendage.ENSG00000051596.5.wgt.RDat	THOC3	5	1.75e+08	1.75e+08	0.049266	rs659562	-2.7	rs12521617	0.0251	3.84	-0.643	324	3	lasso	0.0189	0.0146	-0.55357	0.58	NA	NA	NA	NA	NA	right-heart-v20201223.invnorm_max_ra.Heart_Atrial_Appendage.twas
Heart_Atrial_Appendage	../WEIGHTS-ALL//Heart_Atrial_Appendage/Heart_Atrial_Appendage.ENSG00000055147.13.wgt.RDat	FAM114A2	5	1.53e+08	1.53e+08	0.123672	rs12521748	3.24	rs869737	0.0282	-4.86	1.405	550	21	enet	0.0479	0.000206	-1.1306	0.258	NA	NA	NA	NA	NA	right-heart-v20201223.invnorm_max_ra.Heart_Atrial_Appendage.twas
Heart_Atrial_Appendage	../WEIGHTS-ALL//Heart_Atrial_Appendage/Heart_Atrial_Appendage.ENSG00000055163.14.wgt.RDat	CYFIP2	5	1.57e+08	1.57e+08	0.163359	rs13436754	3.49	rs6866972	-0.00281	3.78	-0.44	472	23	enet	0.00662	0.0987	-0.47278	0.636	NA	NA	NA	NA	NA	right-heart-v20201223.invnorm_max_ra.Heart_Atrial_Appendage.twas
Heart_Atrial_Appendage	../WEIGHTS-ALL//Heart_Atrial_Appendage/Heart_Atrial_Appendage.ENSG00000058729.6.wgt.RDat	RIOK2	5	96500000	96500000	0.035039	rs316226	-3.33	rs2544771	0.0253	3.7	1.476	417	1	lasso	0.0204	0.0116	1.476	0.14	NA	NA	NA	NA	NA	right-heart-v20201223.invnorm_max_ra.Heart_Atrial_Appendage.twas
Heart_Atrial_Appendage	../WEIGHTS-ALL//Heart_Atrial_Appendage/Heart_Atrial_Appendage.ENSG00000061455.10.wgt.RDat	PRDM6	5	1.22e+08	1.23e+08	0.089967	rs11241653	-3.12	rs10061195	0.0486	-4.41	1.103	419	3	lasso	0.0274	0.00414	-0.95319	0.34	NA	NA	NA	NA	NA	right-heart-v20201223.invnorm_max_ra.Heart_Atrial_Appendage.twas
Heart_Atrial_Appendage	../WEIGHTS-ALL//Heart_Atrial_Appendage/Heart_Atrial_Appendage.ENSG00000063438.12.wgt.RDat	AHRR	5	304000	438000	0.085844	rs4957014	2.8	rs17559144	0.043	3.91	1.405	292	2	lasso	0.0864	7.28e-07	0.64867	0.517	NA	NA	NA	NA	NA	right-heart-v20201223.invnorm_max_ra.Heart_Atrial_Appendage.twas
Heart_Atrial_Appendage	../WEIGHTS-ALL//Heart_Atrial_Appendage/Heart_Atrial_Appendage.ENSG00000064651.9.wgt.RDat	SLC12A2	5	1.27e+08	1.28e+08	0.131701	rs17674275	-2.94	rs2673748	0.0173	-4.55	0.189	380	380	blup	0.0489	0.000177	0.88483	0.376	NA	NA	NA	NA	NA	right-heart-v20201223.invnorm_max_ra.Heart_Atrial_Appendage.twas
Heart_Atrial_Appendage	../WEIGHTS-ALL//Heart_Atrial_Appendage/Heart_Atrial_Appendage.ENSG00000064652.6.wgt.RDat	SNX24	5	1.22e+08	1.22e+08	0.052829	rs11241653	-3.12	rs425192	-0.00265	-3	0.399	449	449	blup	-0.00195	0.485	0.59295	0.553	NA	NA	NA	NA	NA	right-heart-v20201223.invnorm_max_ra.Heart_Atrial_Appendage.twas
Heart_Atrial_Appendage	../WEIGHTS-ALL//Heart_Atrial_Appendage/Heart_Atrial_Appendage.ENSG00000066230.6.wgt.RDat	SLC9A3	5	475000	524000	0.666355	rs4957014	2.8	rs2278254	0.125	6.42	1.254	345	13	lasso	0.39	5.06e-30	0.20729	0.836	NA	NA	NA	NA	NA	right-heart-v20201223.invnorm_max_ra.Heart_Atrial_Appendage.twas
Heart_Atrial_Appendage	../WEIGHTS-ALL//Heart_Atrial_Appendage/Heart_Atrial_Appendage.ENSG00000066583.7.wgt.RDat	ISOC1	5	1.28e+08	1.28e+08	0.254842	rs9327493	3.98	rs2577485	0.0111	-4.97	3.436	421	421	blup	0.0938	2.44e-07	-2.52055	0.0117	NA	NA	NA	NA	NA	right-heart-v20201223.invnorm_max_ra.Heart_Atrial_Appendage.twas
Heart_Atrial_Appendage	../WEIGHTS-ALL//Heart_Atrial_Appendage/Heart_Atrial_Appendage.ENSG00000067113.12.wgt.RDat	PPAP2A	5	54700000	54800000	0.039538	rs17701253	2.48	rs11749532	0.00945	3.46	-0.568	327	2	lasso	0.000795	0.273	-0.66169	0.508	NA	NA	NA	NA	NA	right-heart-v20201223.invnorm_max_ra.Heart_Atrial_Appendage.twas
Heart_Atrial_Appendage	../WEIGHTS-ALL//Heart_Atrial_Appendage/Heart_Atrial_Appendage.ENSG00000068796.12.wgt.RDat	KIF2A	5	61600000	61700000	0.060572	rs6449570	-2.24	rs26637	-0.00266	-3.18	0.806	388	17	enet	-0.00174	0.461	-1.02955	0.303	NA	NA	NA	NA	NA	right-heart-v20201223.invnorm_max_ra.Heart_Atrial_Appendage.twas
Heart_Atrial_Appendage	../WEIGHTS-ALL//Heart_Atrial_Appendage/Heart_Atrial_Appendage.ENSG00000069011.11.wgt.RDat	PITX1	5	1.34e+08	1.34e+08	0.026652	rs299373	3.44	rs13189647	-0.00204	2.96	-0.974	397	1	lasso	0.0183	0.0159	-0.974	0.33	NA	NA	NA	NA	NA	right-heart-v20201223.invnorm_max_ra.Heart_Atrial_Appendage.twas
Heart_Atrial_Appendage	../WEIGHTS-ALL//Heart_Atrial_Appendage/Heart_Atrial_Appendage.ENSG00000069020.14.wgt.RDat	MAST4	5	65900000	66500000	0.152513	rs12655442	3.04	rs4235463	0.0636	-5.07	1.08	519	519	blup	0.0584	4.44e-05	-1.86444	0.0623	NA	NA	NA	NA	NA	right-heart-v20201223.invnorm_max_ra.Heart_Atrial_Appendage.twas
Heart_Atrial_Appendage	../WEIGHTS-ALL//Heart_Atrial_Appendage/Heart_Atrial_Appendage.ENSG00000070614.10.wgt.RDat	NDST1	5	1.5e+08	1.5e+08	0.076831	rs2126921	3	rs6863373	0.0206	4.35	-0.935	489	2	lasso	0.0282	0.00367	-0.53665	0.592	NA	NA	NA	NA	NA	right-heart-v20201223.invnorm_max_ra.Heart_Atrial_Appendage.twas
Heart_Atrial_Appendage	../WEIGHTS-ALL//Heart_Atrial_Appendage/Heart_Atrial_Appendage.ENSG00000070808.11.wgt.RDat	CAMK2A	5	1.5e+08	1.5e+08	0.015989	rs1012543	2.79	rs3756578	0.0449	4.01	0.025	530	1	enet	0.00629	0.104	0.025	0.98	NA	NA	NA	NA	NA	right-heart-v20201223.invnorm_max_ra.Heart_Atrial_Appendage.twas
Heart_Atrial_Appendage	../WEIGHTS-ALL//Heart_Atrial_Appendage/Heart_Atrial_Appendage.ENSG00000072682.14.wgt.RDat	P4HA2	5	1.32e+08	1.32e+08	0.069855	rs477086	2.37	rs31477	0.0303	-4.08	0.628	411	2	lasso	0.00693	0.0939	-0.66206	0.508	NA	NA	NA	NA	NA	right-heart-v20201223.invnorm_max_ra.Heart_Atrial_Appendage.twas
Heart_Atrial_Appendage	../WEIGHTS-ALL//Heart_Atrial_Appendage/Heart_Atrial_Appendage.ENSG00000072786.8.wgt.RDat	STK10	5	1.71e+08	1.72e+08	0.022345	rs2731714	-2.7	rs702110	-0.00361	-2.65	-0.994	536	536	blup	0.000243	0.303	-0.21322	0.831	NA	NA	NA	NA	NA	right-heart-v20201223.invnorm_max_ra.Heart_Atrial_Appendage.twas
Heart_Atrial_Appendage	../WEIGHTS-ALL//Heart_Atrial_Appendage/Heart_Atrial_Appendage.ENSG00000073578.12.wgt.RDat	SDHA	5	218000	257000	0.426669	rs4957014	2.8	rs6872393	0.0825	-5.86	1.476	290	290	blup	0.0822	1.36e-06	-1.77464	0.076	NA	NA	NA	NA	NA	right-heart-v20201223.invnorm_max_ra.Heart_Atrial_Appendage.twas
Heart_Atrial_Appendage	../WEIGHTS-ALL//Heart_Atrial_Appendage/Heart_Atrial_Appendage.ENSG00000074276.6.wgt.RDat	CDHR2	5	1.76e+08	1.76e+08	0.027454	rs2940531	2.33	rs17078193	0.00545	3.45	-0.553	369	2	lasso	0.00743	0.0864	-0.55583	0.578	NA	NA	NA	NA	NA	right-heart-v20201223.invnorm_max_ra.Heart_Atrial_Appendage.twas
Heart_Atrial_Appendage	../WEIGHTS-ALL//Heart_Atrial_Appendage/Heart_Atrial_Appendage.ENSG00000074317.6.wgt.RDat	SNCB	5	1.76e+08	1.76e+08	0.017813	rs17078748	2.77	rs1352303	0.0147	3.69	0.138	411	3	enet	0.00177	0.227	0.15413	0.878	NA	NA	NA	NA	NA	right-heart-v20201223.invnorm_max_ra.Heart_Atrial_Appendage.twas
Heart_Atrial_Appendage	../WEIGHTS-ALL//Heart_Atrial_Appendage/Heart_Atrial_Appendage.ENSG00000078295.11.wgt.RDat	ADCY2	5	7400000	7830000	0.136819	rs6555501	3.62	rs12515392	0.0664	-5.06	-0.113	523	3	lasso	0.044	0.000363	0.14663	0.883	NA	NA	NA	NA	NA	right-heart-v20201223.invnorm_max_ra.Heart_Atrial_Appendage.twas
Heart_Atrial_Appendage	../WEIGHTS-ALL//Heart_Atrial_Appendage/Heart_Atrial_Appendage.ENSG00000079215.9.wgt.RDat	SLC1A3	5	36600000	36700000	0.105205	rs930072	2.54	rs1864213	-0.0037	-3.32	0.088	420	420	blup	-0.0015	0.437	-0.95192	0.341	NA	NA	NA	NA	NA	right-heart-v20201223.invnorm_max_ra.Heart_Atrial_Appendage.twas
Heart_Atrial_Appendage	../WEIGHTS-ALL//Heart_Atrial_Appendage/Heart_Atrial_Appendage.ENSG00000080709.10.wgt.RDat	KCNN2	5	1.14e+08	1.14e+08	0.062083	rs665598	3.55	rs7703465	-0.00257	3.23	0.426	470	470	blup	-0.003	0.642	0.8334	0.405	NA	NA	NA	NA	NA	right-heart-v20201223.invnorm_max_ra.Heart_Atrial_Appendage.twas
Heart_Atrial_Appendage	../WEIGHTS-ALL//Heart_Atrial_Appendage/Heart_Atrial_Appendage.ENSG00000081059.15.wgt.RDat	TCF7	5	1.33e+08	1.33e+08	0.158065	rs4958241	-2.75	rs256229	0.0101	4.15	1.08	501	501	blup	0.016	0.0226	0.69822	0.485	NA	NA	NA	NA	NA	right-heart-v20201223.invnorm_max_ra.Heart_Atrial_Appendage.twas
Heart_Atrial_Appendage	../WEIGHTS-ALL//Heart_Atrial_Appendage/Heart_Atrial_Appendage.ENSG00000081189.9.wgt.RDat	MEF2C	5	8.8e+07	88200000	0.050745	rs1427970	-2.29	rs153685	-0.00196	3.05	-0.385	270	3	enet	0.00402	0.153	-0.24728	0.805	NA	NA	NA	NA	NA	right-heart-v20201223.invnorm_max_ra.Heart_Atrial_Appendage.twas
Heart_Atrial_Appendage	../WEIGHTS-ALL//Heart_Atrial_Appendage/Heart_Atrial_Appendage.ENSG00000081791.4.wgt.RDat	KIAA0141	5	1.41e+08	1.41e+08	0.195183	rs252110	-3.4	rs351260	0.0529	-4.61	2.024	529	4	lasso	0.0381	0.000853	-1.99496	0.046	NA	NA	NA	NA	NA	right-heart-v20201223.invnorm_max_ra.Heart_Atrial_Appendage.twas
Heart_Atrial_Appendage	../WEIGHTS-ALL//Heart_Atrial_Appendage/Heart_Atrial_Appendage.ENSG00000081818.1.wgt.RDat	PCDHB4	5	1.41e+08	1.41e+08	0.119326	rs4912732	-3.68	rs2907312	0.0173	4.22	-0.722	439	6	lasso	0.0183	0.0159	0.58146	0.561	NA	NA	NA	NA	NA	right-heart-v20201223.invnorm_max_ra.Heart_Atrial_Appendage.twas
Heart_Atrial_Appendage	../WEIGHTS-ALL//Heart_Atrial_Appendage/Heart_Atrial_Appendage.ENSG00000081842.13.wgt.RDat	PCDHA6	5	1.4e+08	1.4e+08	0.010828	rs4912732	-3.68	rs2878996	-0.00322	-2.87	0.385	375	375	blup	-0.00272	0.591	0.60497	0.545	NA	NA	NA	NA	NA	right-heart-v20201223.invnorm_max_ra.Heart_Atrial_Appendage.twas
Heart_Atrial_Appendage	../WEIGHTS-ALL//Heart_Atrial_Appendage/Heart_Atrial_Appendage.ENSG00000081853.13.wgt.RDat	PCDHGA2	5	1.41e+08	1.41e+08	0.061416	rs4912732	-3.68	rs6861047	0.0015	-4.08	0.772	494	11	enet	0.0128	0.0372	-0.89236	0.372	NA	NA	NA	NA	NA	right-heart-v20201223.invnorm_max_ra.Heart_Atrial_Appendage.twas
Heart_Atrial_Appendage	../WEIGHTS-ALL//Heart_Atrial_Appendage/Heart_Atrial_Appendage.ENSG00000082068.4.wgt.RDat	WDR70	5	37400000	37800000	0.07031	rs4869498	-2.91	rs3776594	0.000269	-3.44	-1.67	256	4	enet	-0.00212	0.505	1.97548	0.0482	NA	NA	NA	NA	NA	right-heart-v20201223.invnorm_max_ra.Heart_Atrial_Appendage.twas
Heart_Atrial_Appendage	../WEIGHTS-ALL//Heart_Atrial_Appendage/Heart_Atrial_Appendage.ENSG00000082196.16.wgt.RDat	C1QTNF3	5	3.4e+07	3.4e+07	0.030869	rs6898260	2.67	rs6451123	-0.00199	-3.59	-0.994	426	426	blup	-0.000848	0.379	0.47294	0.636	NA	NA	NA	NA	NA	right-heart-v20201223.invnorm_max_ra.Heart_Atrial_Appendage.twas
Heart_Atrial_Appendage	../WEIGHTS-ALL//Heart_Atrial_Appendage/Heart_Atrial_Appendage.ENSG00000082213.13.wgt.RDat	C5orf22	5	31500000	31600000	0.189001	rs7723322	3	rs13169883	-0.00323	-3.23	1.372	675	675	blup	0.017	0.0195	-1.75403	0.0794	NA	NA	NA	NA	NA	right-heart-v20201223.invnorm_max_ra.Heart_Atrial_Appendage.twas
Heart_Atrial_Appendage	../WEIGHTS-ALL//Heart_Atrial_Appendage/Heart_Atrial_Appendage.ENSG00000083312.13.wgt.RDat	TNPO1	5	72100000	72200000	0.07539	rs2673911	3.94	rs34659	0.0014	3.63	3.264	358	358	blup	0.0306	0.00256	1.11578	0.265	NA	NA	NA	NA	NA	right-heart-v20201223.invnorm_max_ra.Heart_Atrial_Appendage.twas
Heart_Atrial_Appendage	../WEIGHTS-ALL//Heart_Atrial_Appendage/Heart_Atrial_Appendage.ENSG00000083720.8.wgt.RDat	OXCT1	5	41700000	41900000	0.022096	rs11750607	-2.51	rs1876654	-0.00362	2.61	-2.144	294	294	blup	-0.00339	0.735	-1.7422	0.0815	NA	NA	NA	NA	NA	right-heart-v20201223.invnorm_max_ra.Heart_Atrial_Appendage.twas
Heart_Atrial_Appendage	../WEIGHTS-ALL//Heart_Atrial_Appendage/Heart_Atrial_Appendage.ENSG00000085231.9.wgt.RDat	TAF9	5	68600000	68700000	0.096828	rs6414814	-3.52	rs6450029	-0.00242	-3.25	-0.755	227	227	blup	0.00339	0.17	1.85286	0.0639	NA	NA	NA	NA	NA	right-heart-v20201223.invnorm_max_ra.Heart_Atrial_Appendage.twas
Heart_Atrial_Appendage	../WEIGHTS-ALL//Heart_Atrial_Appendage/Heart_Atrial_Appendage.ENSG00000086189.5.wgt.RDat	DIMT1	5	61700000	61700000	0.088114	rs1402915	2.48	rs1301064	0.00132	3.56	-0.372	373	15	enet	0.00759	0.0843	-0.83936	0.401	NA	NA	NA	NA	NA	right-heart-v20201223.invnorm_max_ra.Heart_Atrial_Appendage.twas
Heart_Atrial_Appendage	../WEIGHTS-ALL//Heart_Atrial_Appendage/Heart_Atrial_Appendage.ENSG00000086200.12.wgt.RDat	IPO11	5	61700000	61900000	0.048384	rs1402915	2.48	rs2961836	0.0177	-4.18	0.86	373	373	blup	0.0229	0.00797	-1.16018	0.246	NA	NA	NA	NA	NA	right-heart-v20201223.invnorm_max_ra.Heart_Atrial_Appendage.twas
Heart_Atrial_Appendage	../WEIGHTS-ALL//Heart_Atrial_Appendage/Heart_Atrial_Appendage.ENSG00000086570.8.wgt.RDat	FAT2	5	1.51e+08	1.51e+08	0.077315	rs2288777	2.77	rs165359	0.0284	4.1	-0.954	596	2	lasso	0.0101	0.0567	-0.95335	0.34	NA	NA	NA	NA	NA	right-heart-v20201223.invnorm_max_ra.Heart_Atrial_Appendage.twas
Heart_Atrial_Appendage	../WEIGHTS-ALL//Heart_Atrial_Appendage/Heart_Atrial_Appendage.ENSG00000087206.12.wgt.RDat	UIMC1	5	1.76e+08	1.76e+08	0.036682	rs17078748	2.77	rs4976662	-0.00349	-3.36	-0.659	397	17	enet	-0.00104	0.394	-0.08715	0.931	NA	NA	NA	NA	NA	right-heart-v20201223.invnorm_max_ra.Heart_Atrial_Appendage.twas
Heart_Atrial_Appendage	../WEIGHTS-ALL//Heart_Atrial_Appendage/Heart_Atrial_Appendage.ENSG00000091009.6.wgt.RDat	RBM27	5	1.46e+08	1.46e+08	0.015333	rs17104419	-3.02	rs17104415	0.000878	2.65	-1.598	437	437	blup	0.00161	0.234	-2.01528	0.0439	NA	NA	NA	NA	NA	right-heart-v20201223.invnorm_max_ra.Heart_Atrial_Appendage.twas
Heart_Atrial_Appendage	../WEIGHTS-ALL//Heart_Atrial_Appendage/Heart_Atrial_Appendage.ENSG00000094755.12.wgt.RDat	GABRP	5	1.7e+08	1.7e+08	0.128327	rs905808	2.72	rs11134652	0.0831	-5.07	-0.789	511	2	lasso	0.0642	1.91e-05	0.789	0.43	NA	NA	NA	NA	NA	right-heart-v20201223.invnorm_max_ra.Heart_Atrial_Appendage.twas
Heart_Atrial_Appendage	../WEIGHTS-ALL//Heart_Atrial_Appendage/Heart_Atrial_Appendage.ENSG00000095015.5.wgt.RDat	MAP3K1	5	56100000	56200000	0.127451	rs3843467	-3.34	rs11955146	0.0104	3.45	0.806	512	3	lasso	0.0112	0.0473	0.84502	0.398	NA	NA	NA	NA	NA	right-heart-v20201223.invnorm_max_ra.Heart_Atrial_Appendage.twas
Heart_Atrial_Appendage	../WEIGHTS-ALL//Heart_Atrial_Appendage/Heart_Atrial_Appendage.ENSG00000112852.4.wgt.RDat	PCDHB2	5	1.4e+08	1.4e+08	0.315916	rs4912732	-3.68	rs246725	0.0582	-5.36	0.878	434	8	lasso	0.136	4.36e-10	-0.51058	0.61	NA	NA	NA	NA	NA	right-heart-v20201223.invnorm_max_ra.Heart_Atrial_Appendage.twas
Heart_Atrial_Appendage	../WEIGHTS-ALL//Heart_Atrial_Appendage/Heart_Atrial_Appendage.ENSG00000112855.10.wgt.RDat	HARS2	5	1.4e+08	1.4e+08	0.040226	rs4912732	-3.68	rs31853	-0.00378	-3.02	1.15	359	2	lasso	-0.00273	0.592	-1.3007	0.193	NA	NA	NA	NA	NA	right-heart-v20201223.invnorm_max_ra.Heart_Atrial_Appendage.twas
Heart_Atrial_Appendage	../WEIGHTS-ALL//Heart_Atrial_Appendage/Heart_Atrial_Appendage.ENSG00000112874.5.wgt.RDat	NUDT12	5	1.03e+08	1.03e+08	0.298795	rs1820121	-2.95	rs34225	0.0501	5.51	-0.568	386	4	lasso	0.0736	4.83e-06	-0.62016	0.535	NA	NA	NA	NA	NA	right-heart-v20201223.invnorm_max_ra.Heart_Atrial_Appendage.twas
Heart_Atrial_Appendage	../WEIGHTS-ALL//Heart_Atrial_Appendage/Heart_Atrial_Appendage.ENSG00000112877.6.wgt.RDat	CEP72	5	612000	667000	0.042487	rs4957014	2.8	rs7726839	0.0385	-4.14	0.426	366	2	lasso	0.0244	0.00637	-0.3998	0.689	NA	NA	NA	NA	NA	right-heart-v20201223.invnorm_max_ra.Heart_Atrial_Appendage.twas
Heart_Atrial_Appendage	../WEIGHTS-ALL//Heart_Atrial_Appendage/Heart_Atrial_Appendage.ENSG00000112893.5.wgt.RDat	MAN2A1	5	1.09e+08	1.09e+08	0.044047	rs1000648	-2.88	rs9326786	0.00765	3.73	1.514	427	12	enet	0.0344	0.00147	1.97227	0.0486	NA	NA	NA	NA	NA	right-heart-v20201223.invnorm_max_ra.Heart_Atrial_Appendage.twas
Heart_Atrial_Appendage	../WEIGHTS-ALL//Heart_Atrial_Appendage/Heart_Atrial_Appendage.ENSG00000112902.7.wgt.RDat	SEMA5A	5	9040000	9550000	0.247859	rs17264244	-2.84	rs12233967	0.00661	3.71	-1.2	702	20	enet	0.0117	0.0437	0.9716	0.331	NA	NA	NA	NA	NA	right-heart-v20201223.invnorm_max_ra.Heart_Atrial_Appendage.twas
Heart_Atrial_Appendage	../WEIGHTS-ALL//Heart_Atrial_Appendage/Heart_Atrial_Appendage.ENSG00000112936.14.wgt.RDat	C7	5	40900000	4.1e+07	0.001492	rs7734013	2.86	rs399760	-0.00382	3.13	-0.613	444	444	blup	0.00326	0.174	-1.06993	0.285	NA	NA	NA	NA	NA	right-heart-v20201223.invnorm_max_ra.Heart_Atrial_Appendage.twas
Heart_Atrial_Appendage	../WEIGHTS-ALL//Heart_Atrial_Appendage/Heart_Atrial_Appendage.ENSG00000112964.9.wgt.RDat	GHR	5	42400000	42700000	0.053369	rs2444853	-2.79	rs275009	0.00998	-3.37	-1.675	277	277	blup	0.00941	0.0629	1.60094	0.109	NA	NA	NA	NA	NA	right-heart-v20201223.invnorm_max_ra.Heart_Atrial_Appendage.twas
Heart_Atrial_Appendage	../WEIGHTS-ALL//Heart_Atrial_Appendage/Heart_Atrial_Appendage.ENSG00000112977.11.wgt.RDat	DAP	5	10700000	10800000	0.336387	rs1392006	-3.4	rs5745297	0.0994	6.91	-0.706	630	5	lasso	0.265	1.86e-19	-0.478	0.633	NA	NA	NA	NA	NA	right-heart-v20201223.invnorm_max_ra.Heart_Atrial_Appendage.twas
Heart_Atrial_Appendage	../WEIGHTS-ALL//Heart_Atrial_Appendage/Heart_Atrial_Appendage.ENSG00000112981.3.wgt.RDat	NME5	5	1.37e+08	1.37e+08	0.356217	rs3813321	-3.83	rs17637720	0.184	-7.55	0.399	300	4	lasso	0.169	2.33e-12	-0.09489	0.924	NA	NA	NA	NA	NA	right-heart-v20201223.invnorm_max_ra.Heart_Atrial_Appendage.twas
Heart_Atrial_Appendage	../WEIGHTS-ALL//Heart_Atrial_Appendage/Heart_Atrial_Appendage.ENSG00000112984.7.wgt.RDat	KIF20A	5	1.38e+08	1.38e+08	0.008047	rs3813321	-3.83	rs4288	-0.00258	-2.8	1.015	294	2	lasso	-0.000136	0.327	-0.88048	0.379	NA	NA	NA	NA	NA	right-heart-v20201223.invnorm_max_ra.Heart_Atrial_Appendage.twas
Heart_Atrial_Appendage	../WEIGHTS-ALL//Heart_Atrial_Appendage/Heart_Atrial_Appendage.ENSG00000112992.12.wgt.RDat	NNT	5	43600000	43700000	0.095123	rs4515309	1.6	rs10045432	0.045	4.5	-0.266	254	4	lasso	0.0598	3.63e-05	0.46606	0.641	NA	NA	NA	NA	NA	right-heart-v20201223.invnorm_max_ra.Heart_Atrial_Appendage.twas
Heart_Atrial_Appendage	../WEIGHTS-ALL//Heart_Atrial_Appendage/Heart_Atrial_Appendage.ENSG00000112996.5.wgt.RDat	MRPS30	5	44800000	44800000	0.084492	rs17271569	4.54	rs13183434	0.0103	2.59	-1.036	229	4	lasso	0.00987	0.0585	-0.59743	0.55	NA	NA	NA	NA	NA	right-heart-v20201223.invnorm_max_ra.Heart_Atrial_Appendage.twas
Heart_Atrial_Appendage	../WEIGHTS-ALL//Heart_Atrial_Appendage/Heart_Atrial_Appendage.ENSG00000113048.12.wgt.RDat	MRPS27	5	71500000	71600000	0.18661	rs2673911	3.94	rs6831	0.0802	5.31	0.974	393	393	blup	0.0694	8.9e-06	0.27098	0.786	NA	NA	NA	NA	NA	right-heart-v20201223.invnorm_max_ra.Heart_Atrial_Appendage.twas
Heart_Atrial_Appendage	../WEIGHTS-ALL//Heart_Atrial_Appendage/Heart_Atrial_Appendage.ENSG00000113068.5.wgt.RDat	PFDN1	5	1.4e+08	1.4e+08	0.316388	rs2563312	-3.16	rs7203	0.259	-8.75	0.842	307	9	lasso	0.273	4.84e-20	-0.912	0.362	NA	NA	NA	NA	NA	right-heart-v20201223.invnorm_max_ra.Heart_Atrial_Appendage.twas
Heart_Atrial_Appendage	../WEIGHTS-ALL//Heart_Atrial_Appendage/Heart_Atrial_Appendage.ENSG00000113073.10.wgt.RDat	SLC4A9	5	1.4e+08	1.4e+08	0.07514	rs2563312	-3.16	rs10463297	-0.00352	-3.07	0.292	313	313	blup	0.00254	0.198	-1.15371	0.249	NA	NA	NA	NA	NA	right-heart-v20201223.invnorm_max_ra.Heart_Atrial_Appendage.twas
Heart_Atrial_Appendage	../WEIGHTS-ALL//Heart_Atrial_Appendage/Heart_Atrial_Appendage.ENSG00000113108.13.wgt.RDat	APBB3	5	1.4e+08	1.4e+08	0.08779	rs4912732	-3.68	rs7717576	-0.00248	-3.11	-0.228	328	3	lasso	-0.00233	0.533	0.55558	0.578	NA	NA	NA	NA	NA	right-heart-v20201223.invnorm_max_ra.Heart_Atrial_Appendage.twas
Heart_Atrial_Appendage	../WEIGHTS-ALL//Heart_Atrial_Appendage/Heart_Atrial_Appendage.ENSG00000113119.8.wgt.RDat	TMCO6	5	1.4e+08	1.4e+08	0.081198	rs4912732	-3.68	rs3822356	0.0455	4.76	0.454	343	4	lasso	0.0627	2.37e-05	-0.33563	0.737	NA	NA	NA	NA	NA	right-heart-v20201223.invnorm_max_ra.Heart_Atrial_Appendage.twas
Heart_Atrial_Appendage	../WEIGHTS-ALL//Heart_Atrial_Appendage/Heart_Atrial_Appendage.ENSG00000113140.6.wgt.RDat	SPARC	5	1.51e+08	1.51e+08	0.158405	rs2288777	2.77	rs1978707	0.0185	4.57	0.202	565	565	blup	0.0564	5.98e-05	0.54947	0.583	NA	NA	NA	NA	NA	right-heart-v20201223.invnorm_max_ra.Heart_Atrial_Appendage.twas
Heart_Atrial_Appendage	../WEIGHTS-ALL//Heart_Atrial_Appendage/Heart_Atrial_Appendage.ENSG00000113141.11.wgt.RDat	IK	5	1.4e+08	1.4e+08	0.04088	rs4912732	-3.68	rs2262572	0.00548	3.45	0.088	345	345	blup	0.00924	0.0646	-1.26514	0.206	NA	NA	NA	NA	NA	right-heart-v20201223.invnorm_max_ra.Heart_Atrial_Appendage.twas
Heart_Atrial_Appendage	../WEIGHTS-ALL//Heart_Atrial_Appendage/Heart_Atrial_Appendage.ENSG00000113161.11.wgt.RDat	HMGCR	5	74600000	74700000	0.011149	rs7733891	-2.26	rs1001935	0.0288	-3.48	-1.896	340	1	lasso	0.0192	0.014	1.896	0.058	NA	NA	NA	NA	NA	right-heart-v20201223.invnorm_max_ra.Heart_Atrial_Appendage.twas
Heart_Atrial_Appendage	../WEIGHTS-ALL//Heart_Atrial_Appendage/Heart_Atrial_Appendage.ENSG00000113163.11.wgt.RDat	COL4A3BP	5	74700000	74800000	0.134137	rs7733891	-2.26	rs6453139	0.00124	3.31	-0.332	355	355	blup	0.0159	0.023	0.21788	0.828	NA	NA	NA	NA	NA	right-heart-v20201223.invnorm_max_ra.Heart_Atrial_Appendage.twas
Heart_Atrial_Appendage	../WEIGHTS-ALL//Heart_Atrial_Appendage/Heart_Atrial_Appendage.ENSG00000113205.2.wgt.RDat	PCDHB3	5	1.4e+08	1.4e+08	0.032384	rs4912732	-3.68	rs2910326	-0.00368	2.97	0.228	431	431	blup	0.000725	0.276	-0.30536	0.76	NA	NA	NA	NA	NA	right-heart-v20201223.invnorm_max_ra.Heart_Atrial_Appendage.twas
Heart_Atrial_Appendage	../WEIGHTS-ALL//Heart_Atrial_Appendage/Heart_Atrial_Appendage.ENSG00000113240.8.wgt.RDat	CLK4	5	1.78e+08	1.78e+08	0.181867	rs7443212	-2.73	rs530542	0.122	-5.93	0.305	574	10	enet	0.12	4.51e-09	0.02942	0.977	NA	NA	NA	NA	NA	right-heart-v20201223.invnorm_max_ra.Heart_Atrial_Appendage.twas
Heart_Atrial_Appendage	../WEIGHTS-ALL//Heart_Atrial_Appendage/Heart_Atrial_Appendage.ENSG00000113248.3.wgt.RDat	PCDHB15	5	1.41e+08	1.41e+08	0.010951	rs4912732	-3.68	rs12519400	-0.00375	2.91	-0.674	466	1	lasso	0.00498	0.13	-0.674	0.5	NA	NA	NA	NA	NA	right-heart-v20201223.invnorm_max_ra.Heart_Atrial_Appendage.twas
Heart_Atrial_Appendage	../WEIGHTS-ALL//Heart_Atrial_Appendage/Heart_Atrial_Appendage.ENSG00000113262.10.wgt.RDat	GRM6	5	1.78e+08	1.78e+08	0.042922	rs878932	2.87	rs10903236	0.00824	3.47	0.722	566	9	enet	0.00321	0.176	-0.35186	0.725	NA	NA	NA	NA	NA	right-heart-v20201223.invnorm_max_ra.Heart_Atrial_Appendage.twas
Heart_Atrial_Appendage	../WEIGHTS-ALL//Heart_Atrial_Appendage/Heart_Atrial_Appendage.ENSG00000113269.9.wgt.RDat	RNF130	5	1.79e+08	1.79e+08	0.213913	rs6891083	-2.35	rs10079475	0.0345	-5.3	0.896	413	413	blup	0.126	2.02e-09	-0.92384	0.356	NA	NA	NA	NA	NA	right-heart-v20201223.invnorm_max_ra.Heart_Atrial_Appendage.twas
Heart_Atrial_Appendage	../WEIGHTS-ALL//Heart_Atrial_Appendage/Heart_Atrial_Appendage.ENSG00000113272.9.wgt.RDat	THG1L	5	1.57e+08	1.57e+08	0.177994	rs13436754	3.49	rs2270818	0.0951	5.36	2.512	547	1	lasso	0.068	1.1e-05	2.512	0.012	NA	NA	NA	NA	NA	right-heart-v20201223.invnorm_max_ra.Heart_Atrial_Appendage.twas
Heart_Atrial_Appendage	../WEIGHTS-ALL//Heart_Atrial_Appendage/Heart_Atrial_Appendage.ENSG00000113273.11.wgt.RDat	ARSB	5	78100000	78300000	0.034036	rs6453416	-2.74	rs180049	-0.00299	-3.43	0.372	455	3	enet	-0.000746	0.371	-0.63474	0.526	NA	NA	NA	NA	NA	right-heart-v20201223.invnorm_max_ra.Heart_Atrial_Appendage.twas
Heart_Atrial_Appendage	../WEIGHTS-ALL//Heart_Atrial_Appendage/Heart_Atrial_Appendage.ENSG00000113282.9.wgt.RDat	CLINT1	5	1.57e+08	1.57e+08	0.092166	rs13436754	3.49	rs254682	0.00127	3.84	-0.598	506	506	blup	0.0253	0.00561	-0.68792	0.492	NA	NA	NA	NA	NA	right-heart-v20201223.invnorm_max_ra.Heart_Atrial_Appendage.twas
Heart_Atrial_Appendage	../WEIGHTS-ALL//Heart_Atrial_Appendage/Heart_Atrial_Appendage.ENSG00000113296.10.wgt.RDat	THBS4	5	79300000	79400000	0.267367	rs10491457	2.68	rs384941	0.252	8.2	-0.539	498	25	enet	0.223	3.05e-16	-0.34033	0.734	NA	NA	NA	NA	NA	right-heart-v20201223.invnorm_max_ra.Heart_Atrial_Appendage.twas
Heart_Atrial_Appendage	../WEIGHTS-ALL//Heart_Atrial_Appendage/Heart_Atrial_Appendage.ENSG00000113303.7.wgt.RDat	BTNL8	5	1.8e+08	1.8e+08	0.188446	rs750788	-2.78	rs4700774	0.155	-6.56	1.927	331	2	lasso	0.155	2.17e-11	-1.9275	0.0539	NA	NA	NA	NA	NA	right-heart-v20201223.invnorm_max_ra.Heart_Atrial_Appendage.twas
Heart_Atrial_Appendage	../WEIGHTS-ALL//Heart_Atrial_Appendage/Heart_Atrial_Appendage.ENSG00000113312.6.wgt.RDat	TTC1	5	1.59e+08	1.59e+08	0.15298	rs1432674	-4.05	rs2271945	0.119	-5.78	-0.399	450	3	lasso	0.12	4.57e-09	0.46666	0.641	NA	NA	NA	NA	NA	right-heart-v20201223.invnorm_max_ra.Heart_Atrial_Appendage.twas
Heart_Atrial_Appendage	../WEIGHTS-ALL//Heart_Atrial_Appendage/Heart_Atrial_Appendage.ENSG00000113318.9.wgt.RDat	MSH3	5	8e+07	80200000	0.4009	rs489018	-2.26	rs1382543	0.115	-7.16	0.025	481	48	enet	0.249	3.49e-18	-0.02688	0.979	NA	NA	NA	NA	NA	right-heart-v20201223.invnorm_max_ra.Heart_Atrial_Appendage.twas
Heart_Atrial_Appendage	../WEIGHTS-ALL//Heart_Atrial_Appendage/Heart_Atrial_Appendage.ENSG00000113319.7.wgt.RDat	RASGRF2	5	80300000	80500000	0.185048	rs17214270	-2.31	rs2052482	0.00935	3.72	-1.96	474	474	blup	0.0674	1.2e-05	-0.99086	0.322	NA	NA	NA	NA	NA	right-heart-v20201223.invnorm_max_ra.Heart_Atrial_Appendage.twas
Heart_Atrial_Appendage	../WEIGHTS-ALL//Heart_Atrial_Appendage/Heart_Atrial_Appendage.ENSG00000113356.6.wgt.RDat	POLR3G	5	89800000	89800000	0.163133	rs2303801	-2.46	rs37238	0.129	6.91	-0.69	372	9	lasso	0.127	1.59e-09	-0.59494	0.552	NA	NA	NA	NA	NA	right-heart-v20201223.invnorm_max_ra.Heart_Atrial_Appendage.twas
Heart_Atrial_Appendage	../WEIGHTS-ALL//Heart_Atrial_Appendage/Heart_Atrial_Appendage.ENSG00000113360.12.wgt.RDat	DROSHA	5	31400000	31500000	0.153979	rs7723322	3	rs4867349	0.102	5.43	0.038	676	22	enet	0.0909	3.76e-07	0.50861	0.611	NA	NA	NA	NA	NA	right-heart-v20201223.invnorm_max_ra.Heart_Atrial_Appendage.twas
Heart_Atrial_Appendage	../WEIGHTS-ALL//Heart_Atrial_Appendage/Heart_Atrial_Appendage.ENSG00000113361.8.wgt.RDat	CDH6	5	31200000	31300000	0.041185	rs7723322	3	rs13170907	7.78e-05	3.48	0.496	621	621	blup	0.0025	0.199	-0.46417	0.643	NA	NA	NA	NA	NA	right-heart-v20201223.invnorm_max_ra.Heart_Atrial_Appendage.twas
Heart_Atrial_Appendage	../WEIGHTS-ALL//Heart_Atrial_Appendage/Heart_Atrial_Appendage.ENSG00000113369.4.wgt.RDat	ARRDC3	5	90700000	90700000	0.012456	rs2042339	-1.95	rs17572752	-0.00142	2.74	-0.266	335	335	blup	0.00489	0.132	0.15023	0.881	NA	NA	NA	NA	NA	right-heart-v20201223.invnorm_max_ra.Heart_Atrial_Appendage.twas
Heart_Atrial_Appendage	../WEIGHTS-ALL//Heart_Atrial_Appendage/Heart_Atrial_Appendage.ENSG00000113389.11.wgt.RDat	NPR3	5	32700000	32800000	0.153037	rs10472828	3.93	rs2270915	0.048	4.79	1.706	441	14	enet	0.0565	5.83e-05	2.94181	0.00326	NA	NA	NA	NA	NA	right-heart-v20201223.invnorm_max_ra.Heart_Atrial_Appendage.twas
Heart_Atrial_Appendage	../WEIGHTS-ALL//Heart_Atrial_Appendage/Heart_Atrial_Appendage.ENSG00000113391.12.wgt.RDat	FAM172A	5	9.3e+07	93400000	0.048166	rs13189435	-2.31	rs10491400	-0.00382	-2.34	0.659	267	267	blup	0.0057	0.115	-0.39427	0.693	NA	NA	NA	NA	NA	right-heart-v20201223.invnorm_max_ra.Heart_Atrial_Appendage.twas
Heart_Atrial_Appendage	../WEIGHTS-ALL//Heart_Atrial_Appendage/Heart_Atrial_Appendage.ENSG00000113396.8.wgt.RDat	SLC27A6	5	1.28e+08	1.28e+08	0.409266	rs9327493	3.98	rs10520015	0.369	10.11	-0.824	450	9	lasso	0.41	6.3e-32	-0.13271	0.894	NA	NA	NA	NA	NA	right-heart-v20201223.invnorm_max_ra.Heart_Atrial_Appendage.twas
Heart_Atrial_Appendage	../WEIGHTS-ALL//Heart_Atrial_Appendage/Heart_Atrial_Appendage.ENSG00000113407.9.wgt.RDat	TARS	5	33400000	33500000	0.298091	rs12523390	3.26	rs3765146	0.0622	-5.45	0.69	480	6	lasso	0.0826	1.28e-06	-0.94665	0.344	NA	NA	NA	NA	NA	right-heart-v20201223.invnorm_max_ra.Heart_Atrial_Appendage.twas
Heart_Atrial_Appendage	../WEIGHTS-ALL//Heart_Atrial_Appendage/Heart_Atrial_Appendage.ENSG00000113448.12.wgt.RDat	PDE4D	5	58300000	59700000	0.018805	rs7712091	-2.02	rs10514887	-0.00315	2.7	-0.075	327	2	lasso	-0.00366	0.835	-0.01491	0.988	NA	NA	NA	NA	NA	right-heart-v20201223.invnorm_max_ra.Heart_Atrial_Appendage.twas
Heart_Atrial_Appendage	../WEIGHTS-ALL//Heart_Atrial_Appendage/Heart_Atrial_Appendage.ENSG00000113456.14.wgt.RDat	RAD1	5	34900000	34900000	0.223682	rs404765	-3.24	rs920479	0.0485	4.79	-0.075	512	6	lasso	0.0704	7.73e-06	0.03066	0.976	NA	NA	NA	NA	NA	right-heart-v20201223.invnorm_max_ra.Heart_Atrial_Appendage.twas
Heart_Atrial_Appendage	../WEIGHTS-ALL//Heart_Atrial_Appendage/Heart_Atrial_Appendage.ENSG00000113504.15.wgt.RDat	SLC12A7	5	1050000	1110000	0.051372	rs36077395	2.67	rs7737804	0.0032	-3.83	-0.025	379	6	enet	0.0135	0.0332	-0.20878	0.835	NA	NA	NA	NA	NA	right-heart-v20201223.invnorm_max_ra.Heart_Atrial_Appendage.twas
Heart_Atrial_Appendage	../WEIGHTS-ALL//Heart_Atrial_Appendage/Heart_Atrial_Appendage.ENSG00000113522.9.wgt.RDat	RAD50	5	1.32e+08	1.32e+08	0.113685	rs2023895	-2.06	rs17690122	0.0202	-3.74	0.385	409	409	blup	0.0241	0.00669	-0.30136	0.763	NA	NA	NA	NA	NA	right-heart-v20201223.invnorm_max_ra.Heart_Atrial_Appendage.twas
Heart_Atrial_Appendage	../WEIGHTS-ALL//Heart_Atrial_Appendage/Heart_Atrial_Appendage.ENSG00000113558.14.wgt.RDat	SKP1	5	1.33e+08	1.34e+08	0.106358	rs4958241	-2.75	rs12516971	-6.71e-05	2.83	0.063	443	443	blup	0.0104	0.0541	0.222	0.824	NA	NA	NA	NA	NA	right-heart-v20201223.invnorm_max_ra.Heart_Atrial_Appendage.twas
Heart_Atrial_Appendage	../WEIGHTS-ALL//Heart_Atrial_Appendage/Heart_Atrial_Appendage.ENSG00000113569.11.wgt.RDat	NUP155	5	37300000	37400000	0.003036	rs4869498	-2.91	rs16903413	0.0199	2.89	0.706	255	1	lasso	0.00198	0.219	0.706	0.48	NA	NA	NA	NA	NA	right-heart-v20201223.invnorm_max_ra.Heart_Atrial_Appendage.twas
Heart_Atrial_Appendage	../WEIGHTS-ALL//Heart_Atrial_Appendage/Heart_Atrial_Appendage.ENSG00000113575.5.wgt.RDat	PPP2CA	5	1.34e+08	1.34e+08	0.083885	rs4958241	-2.75	rs254057	0.00506	-3.44	-0.772	402	18	enet	0.015	0.0265	0.23759	0.812	NA	NA	NA	NA	NA	right-heart-v20201223.invnorm_max_ra.Heart_Atrial_Appendage.twas
Heart_Atrial_Appendage	../WEIGHTS-ALL//Heart_Atrial_Appendage/Heart_Atrial_Appendage.ENSG00000113583.6.wgt.RDat	C5orf15	5	1.33e+08	1.33e+08	0.058263	rs6596146	-2.51	rs10068200	-0.00131	-3.03	-1.341	540	2	lasso	0.0137	0.0321	1.38847	0.165	NA	NA	NA	NA	NA	right-heart-v20201223.invnorm_max_ra.Heart_Atrial_Appendage.twas
Heart_Atrial_Appendage	../WEIGHTS-ALL//Heart_Atrial_Appendage/Heart_Atrial_Appendage.ENSG00000113593.7.wgt.RDat	PPWD1	5	64900000	64900000	0.207603	rs6449780	3.1	rs27139	0.187	7.79	0.385	418	418	blup	0.217	8.99e-16	-0.00406	0.997	NA	NA	NA	NA	NA	right-heart-v20201223.invnorm_max_ra.Heart_Atrial_Appendage.twas
Heart_Atrial_Appendage	../WEIGHTS-ALL//Heart_Atrial_Appendage/Heart_Atrial_Appendage.ENSG00000113594.5.wgt.RDat	LIFR	5	38500000	38600000	0.187169	rs7723735	3.24	rs34864817	0.00146	3.56	0.583	454	454	blup	0.0721	6.03e-06	2.0749	0.038	NA	NA	NA	NA	NA	right-heart-v20201223.invnorm_max_ra.Heart_Atrial_Appendage.twas
Heart_Atrial_Appendage	../WEIGHTS-ALL//Heart_Atrial_Appendage/Heart_Atrial_Appendage.ENSG00000113595.10.wgt.RDat	TRIM23	5	64900000	64900000	0.051657	rs6449780	3.1	rs40198	0.0418	4.29	0.358	391	3	lasso	0.036	0.00116	0.43343	0.665	NA	NA	NA	NA	NA	right-heart-v20201223.invnorm_max_ra.Heart_Atrial_Appendage.twas
Heart_Atrial_Appendage	../WEIGHTS-ALL//Heart_Atrial_Appendage/Heart_Atrial_Appendage.ENSG00000113597.13.wgt.RDat	TRAPPC13	5	64900000	6.5e+07	0.078999	rs6449780	3.1	rs17240981	0.00471	3.61	1.2	392	2	lasso	-0.00185	0.474	1.00752	0.314	NA	NA	NA	NA	NA	right-heart-v20201223.invnorm_max_ra.Heart_Atrial_Appendage.twas
Heart_Atrial_Appendage	../WEIGHTS-ALL//Heart_Atrial_Appendage/Heart_Atrial_Appendage.ENSG00000113615.8.wgt.RDat	SEC24A	5	1.34e+08	1.34e+08	0.02853	rs299373	3.44	rs4481392	0.00229	-3.01	-0.426	291	291	blup	0.00608	0.108	0.24168	0.809	NA	NA	NA	NA	NA	right-heart-v20201223.invnorm_max_ra.Heart_Atrial_Appendage.twas
Heart_Atrial_Appendage	../WEIGHTS-ALL//Heart_Atrial_Appendage/Heart_Atrial_Appendage.ENSG00000113621.10.wgt.RDat	TXNDC15	5	1.34e+08	1.34e+08	0.083352	rs299373	3.44	rs1422781	-0.00383	3.47	-0.292	355	1	lasso	0.0125	0.0387	-0.292	0.77	NA	NA	NA	NA	NA	right-heart-v20201223.invnorm_max_ra.Heart_Atrial_Appendage.twas
Heart_Atrial_Appendage	../WEIGHTS-ALL//Heart_Atrial_Appendage/Heart_Atrial_Appendage.ENSG00000113638.8.wgt.RDat	TTC33	5	40700000	40800000	0.087605	rs7734013	2.86	rs29743	0.0539	4.52	-0.613	431	17	enet	0.0354	0.00127	-0.35747	0.721	NA	NA	NA	NA	NA	right-heart-v20201223.invnorm_max_ra.Heart_Atrial_Appendage.twas
Heart_Atrial_Appendage	../WEIGHTS-ALL//Heart_Atrial_Appendage/Heart_Atrial_Appendage.ENSG00000113643.4.wgt.RDat	RARS	5	1.68e+08	1.68e+08	0.057446	rs17551539	-3.1	rs4976562	0.035	-3.7	0.088	610	2	lasso	0.00153	0.237	-0.66527	0.506	NA	NA	NA	NA	NA	right-heart-v20201223.invnorm_max_ra.Heart_Atrial_Appendage.twas
Heart_Atrial_Appendage	../WEIGHTS-ALL//Heart_Atrial_Appendage/Heart_Atrial_Appendage.ENSG00000113648.12.wgt.RDat	H2AFY	5	1.35e+08	1.35e+08	0.038647	rs7701856	3.48	rs10054204	0.0166	3.31	-0.706	516	14	enet	0.0112	0.0472	-0.87326	0.383	NA	NA	NA	NA	NA	right-heart-v20201223.invnorm_max_ra.Heart_Atrial_Appendage.twas
Heart_Atrial_Appendage	../WEIGHTS-ALL//Heart_Atrial_Appendage/Heart_Atrial_Appendage.ENSG00000113657.8.wgt.RDat	DPYSL3	5	1.47e+08	1.47e+08	0.05563	rs1347141	2.58	rs6889194	-0.00381	3.08	0.468	427	1	lasso	-0.00173	0.46	0.468	0.64	NA	NA	NA	NA	NA	right-heart-v20201223.invnorm_max_ra.Heart_Atrial_Appendage.twas
Heart_Atrial_Appendage	../WEIGHTS-ALL//Heart_Atrial_Appendage/Heart_Atrial_Appendage.ENSG00000113658.12.wgt.RDat	SMAD5	5	1.35e+08	1.36e+08	0.062943	rs1558095	4.25	rs7709782	0.00516	3.36	0.755	455	9	enet	0.00791	0.08	1.67371	0.0942	NA	NA	NA	NA	NA	right-heart-v20201223.invnorm_max_ra.Heart_Atrial_Appendage.twas
Heart_Atrial_Appendage	../WEIGHTS-ALL//Heart_Atrial_Appendage/Heart_Atrial_Appendage.ENSG00000113716.8.wgt.RDat	HMGXB3	5	1.49e+08	1.49e+08	0.121161	rs4705353	-3.45	rs216132	0.0192	-4.1	0.824	571	19	enet	0.0429	0.000423	-1.20074	0.23	NA	NA	NA	NA	NA	right-heart-v20201223.invnorm_max_ra.Heart_Atrial_Appendage.twas
Heart_Atrial_Appendage	../WEIGHTS-ALL//Heart_Atrial_Appendage/Heart_Atrial_Appendage.ENSG00000113721.9.wgt.RDat	PDGFRB	5	1.49e+08	1.5e+08	0.088282	rs1012543	2.79	rs17111051	0.0529	4.18	2.17	568	4	lasso	0.0189	0.0146	2.17221	0.0298	NA	NA	NA	NA	NA	right-heart-v20201223.invnorm_max_ra.Heart_Atrial_Appendage.twas
Heart_Atrial_Appendage	../WEIGHTS-ALL//Heart_Atrial_Appendage/Heart_Atrial_Appendage.ENSG00000113732.4.wgt.RDat	ATP6V0E1	5	1.72e+08	1.72e+08	0.011407	rs2161118	4.42	rs7728848	0.0404	3.56	1.08	540	540	blup	0.0124	0.0393	-0.30925	0.757	NA	NA	NA	NA	NA	right-heart-v20201223.invnorm_max_ra.Heart_Atrial_Appendage.twas
Heart_Atrial_Appendage	../WEIGHTS-ALL//Heart_Atrial_Appendage/Heart_Atrial_Appendage.ENSG00000113734.13.wgt.RDat	BNIP1	5	1.73e+08	1.73e+08	0.122766	rs2161118	4.42	rs8543	0.0799	-5.47	-1.832	569	1	lasso	0.053	9.82e-05	1.832	0.067	NA	NA	NA	NA	NA	right-heart-v20201223.invnorm_max_ra.Heart_Atrial_Appendage.twas
Heart_Atrial_Appendage	../WEIGHTS-ALL//Heart_Atrial_Appendage/Heart_Atrial_Appendage.ENSG00000113749.5.wgt.RDat	HRH2	5	1.75e+08	1.75e+08	0.079577	rs659562	-2.7	rs12656156	-0.00148	-3.9	-0.553	486	33	enet	0.00985	0.0587	-0.09204	0.927	NA	NA	NA	NA	NA	right-heart-v20201223.invnorm_max_ra.Heart_Atrial_Appendage.twas
Heart_Atrial_Appendage	../WEIGHTS-ALL//Heart_Atrial_Appendage/Heart_Atrial_Appendage.ENSG00000113763.6.wgt.RDat	UNC5A	5	1.76e+08	1.76e+08	0.195165	rs17078748	2.77	rs17826090	-0.00328	-3.22	0.44	431	24	enet	-0.000294	0.338	-0.50422	0.614	NA	NA	NA	NA	NA	right-heart-v20201223.invnorm_max_ra.Heart_Atrial_Appendage.twas
Heart_Atrial_Appendage	../WEIGHTS-ALL//Heart_Atrial_Appendage/Heart_Atrial_Appendage.ENSG00000118322.8.wgt.RDat	ATP10B	5	1.6e+08	1.6e+08	0.47787	rs413631	2.58	rs10515816	0.373	9.96	-0.51	578	6	lasso	0.363	1.42e-27	-0.39864	0.69	NA	NA	NA	NA	NA	right-heart-v20201223.invnorm_max_ra.Heart_Atrial_Appendage.twas
Heart_Atrial_Appendage	../WEIGHTS-ALL//Heart_Atrial_Appendage/Heart_Atrial_Appendage.ENSG00000119048.3.wgt.RDat	UBE2B	5	1.34e+08	1.34e+08	0.020261	rs4958241	-2.75	rs30500	0.0178	-3.63	0.164	310	1	lasso	0.0252	0.00568	-0.164	0.87	NA	NA	NA	NA	NA	right-heart-v20201223.invnorm_max_ra.Heart_Atrial_Appendage.twas
Heart_Atrial_Appendage	../WEIGHTS-ALL//Heart_Atrial_Appendage/Heart_Atrial_Appendage.ENSG00000120137.6.wgt.RDat	PANK3	5	1.68e+08	1.68e+08	0.073693	rs17551539	-3.1	rs7709047	0.0137	3.56	-1.311	611	3	lasso	0.0137	0.0321	-1.43895	0.15	NA	NA	NA	NA	NA	right-heart-v20201223.invnorm_max_ra.Heart_Atrial_Appendage.twas
Heart_Atrial_Appendage	../WEIGHTS-ALL//Heart_Atrial_Appendage/Heart_Atrial_Appendage.ENSG00000120149.7.wgt.RDat	MSX2	5	1.74e+08	1.74e+08	0.026064	rs4867748	-3.33	rs11746292	-0.00347	3.33	0.138	609	1	lasso	-0.00305	0.653	0.138	0.89	NA	NA	NA	NA	NA	right-heart-v20201223.invnorm_max_ra.Heart_Atrial_Appendage.twas
Heart_Atrial_Appendage	../WEIGHTS-ALL//Heart_Atrial_Appendage/Heart_Atrial_Appendage.ENSG00000120306.5.wgt.RDat	CYSTM1	5	1.4e+08	1.4e+08	0.054181	rs356445	3.54	rs269783	-0.00383	-3.01	1.036	301	3	lasso	0.0341	0.00154	-1.09849	0.272	NA	NA	NA	NA	NA	right-heart-v20201223.invnorm_max_ra.Heart_Atrial_Appendage.twas
Heart_Atrial_Appendage	../WEIGHTS-ALL//Heart_Atrial_Appendage/Heart_Atrial_Appendage.ENSG00000120314.14.wgt.RDat	WDR55	5	1.4e+08	1.4e+08	0.0538	rs4912732	-3.68	rs2531349	0.05	4.06	-0.345	347	3	enet	0.0326	0.00192	-0.3241	0.746	NA	NA	NA	NA	NA	right-heart-v20201223.invnorm_max_ra.Heart_Atrial_Appendage.twas
Heart_Atrial_Appendage	../WEIGHTS-ALL//Heart_Atrial_Appendage/Heart_Atrial_Appendage.ENSG00000120322.2.wgt.RDat	PCDHB8	5	1.41e+08	1.41e+08	0.464095	rs4912732	-3.68	rs10516156	0.295	8.94	0.994	444	6	lasso	0.333	5.87e-25	0.55036	0.582	NA	NA	NA	NA	NA	right-heart-v20201223.invnorm_max_ra.Heart_Atrial_Appendage.twas
Heart_Atrial_Appendage	../WEIGHTS-ALL//Heart_Atrial_Appendage/Heart_Atrial_Appendage.ENSG00000120324.4.wgt.RDat	PCDHB10	5	1.41e+08	1.41e+08	0.256431	rs4912732	-3.68	rs2740584	0.151	-6.47	1.175	440	4	lasso	0.138	2.96e-10	-1.28041	0.2	NA	NA	NA	NA	NA	right-heart-v20201223.invnorm_max_ra.Heart_Atrial_Appendage.twas
Heart_Atrial_Appendage	../WEIGHTS-ALL//Heart_Atrial_Appendage/Heart_Atrial_Appendage.ENSG00000120327.4.wgt.RDat	PCDHB14	5	1.41e+08	1.41e+08	0.02777	rs4912732	-3.68	rs155365	0.0162	3.59	1.254	459	3	lasso	0.00779	0.0815	0.58614	0.558	NA	NA	NA	NA	NA	right-heart-v20201223.invnorm_max_ra.Heart_Atrial_Appendage.twas
Heart_Atrial_Appendage	../WEIGHTS-ALL//Heart_Atrial_Appendage/Heart_Atrial_Appendage.ENSG00000120328.4.wgt.RDat	PCDHB12	5	1.41e+08	1.41e+08	0.260646	rs4912732	-3.68	rs2204704	0.141	-6.37	-1.103	448	12	enet	0.142	1.52e-10	1.04254	0.297	NA	NA	NA	NA	NA	right-heart-v20201223.invnorm_max_ra.Heart_Atrial_Appendage.twas
Heart_Atrial_Appendage	../WEIGHTS-ALL//Heart_Atrial_Appendage/Heart_Atrial_Appendage.ENSG00000120705.8.wgt.RDat	ETF1	5	1.38e+08	1.38e+08	0.001364	rs3813321	-3.83	rs17294563	-0.00297	-2.7	-2.17	311	1	enet	0.000687	0.278	2.17	0.03	NA	NA	NA	NA	NA	right-heart-v20201223.invnorm_max_ra.Heart_Atrial_Appendage.twas
Heart_Atrial_Appendage	../WEIGHTS-ALL//Heart_Atrial_Appendage/Heart_Atrial_Appendage.ENSG00000120708.12.wgt.RDat	TGFBI	5	1.35e+08	1.35e+08	0.126376	rs1558095	4.25	rs346660	-0.00372	-3.42	-0.292	485	485	blup	0.00826	0.0756	1.44353	0.149	NA	NA	NA	NA	NA	right-heart-v20201223.invnorm_max_ra.Heart_Atrial_Appendage.twas
Heart_Atrial_Appendage	../WEIGHTS-ALL//Heart_Atrial_Appendage/Heart_Atrial_Appendage.ENSG00000120709.6.wgt.RDat	FAM53C	5	1.38e+08	1.38e+08	0.007512	rs3813321	-3.83	rs10900855	-0.00244	-3.02	1.818	294	4	lasso	0.00125	0.25	-1.37732	0.168	NA	NA	NA	NA	NA	right-heart-v20201223.invnorm_max_ra.Heart_Atrial_Appendage.twas
Heart_Atrial_Appendage	../WEIGHTS-ALL//Heart_Atrial_Appendage/Heart_Atrial_Appendage.ENSG00000120725.8.wgt.RDat	SIL1	5	1.38e+08	1.39e+08	0.085769	rs356470	4.91	rs11958050	-0.00221	3.6	-1.645	247	247	blup	0.0213	0.0101	-0.81759	0.414	NA	NA	NA	NA	NA	right-heart-v20201223.invnorm_max_ra.Heart_Atrial_Appendage.twas
Heart_Atrial_Appendage	../WEIGHTS-ALL//Heart_Atrial_Appendage/Heart_Atrial_Appendage.ENSG00000120729.5.wgt.RDat	MYOT	5	1.37e+08	1.37e+08	0.052839	rs10055995	-2.84	rs12519339	0.0142	3.67	-0.842	324	7	enet	0.00764	0.0836	-1.05284	0.292	NA	NA	NA	NA	NA	right-heart-v20201223.invnorm_max_ra.Heart_Atrial_Appendage.twas
Heart_Atrial_Appendage	../WEIGHTS-ALL//Heart_Atrial_Appendage/Heart_Atrial_Appendage.ENSG00000120733.9.wgt.RDat	KDM3B	5	1.38e+08	1.38e+08	0.051354	rs3813321	-3.83	rs12659034	0.0383	-3.88	0.954	297	297	blup	0.0343	0.00149	0.53655	0.592	NA	NA	NA	NA	NA	right-heart-v20201223.invnorm_max_ra.Heart_Atrial_Appendage.twas
Heart_Atrial_Appendage	../WEIGHTS-ALL//Heart_Atrial_Appendage/Heart_Atrial_Appendage.ENSG00000120738.7.wgt.RDat	EGR1	5	1.38e+08	1.38e+08	0.058604	rs3813321	-3.83	rs7706366	0.00226	4.01	1.514	293	9	enet	0.0214	0.00998	0.35696	0.721	NA	NA	NA	NA	NA	right-heart-v20201223.invnorm_max_ra.Heart_Atrial_Appendage.twas
Heart_Atrial_Appendage	../WEIGHTS-ALL//Heart_Atrial_Appendage/Heart_Atrial_Appendage.ENSG00000122008.11.wgt.RDat	POLK	5	74800000	74900000	0.052859	rs7733891	-2.26	rs2287711	0.00716	3.55	-0.266	355	1	lasso	-0.00246	0.55	-0.266	0.79	NA	NA	NA	NA	NA	right-heart-v20201223.invnorm_max_ra.Heart_Atrial_Appendage.twas
Heart_Atrial_Appendage	../WEIGHTS-ALL//Heart_Atrial_Appendage/Heart_Atrial_Appendage.ENSG00000122203.10.wgt.RDat	KIAA1191	5	1.76e+08	1.76e+08	0.012502	rs7705645	-2.51	rs6863122	-0.00134	-3.02	-0.468	315	2	lasso	0.0197	0.0128	0.46805	0.64	NA	NA	NA	NA	NA	right-heart-v20201223.invnorm_max_ra.Heart_Atrial_Appendage.twas
Heart_Atrial_Appendage	../WEIGHTS-ALL//Heart_Atrial_Appendage/Heart_Atrial_Appendage.ENSG00000123213.18.wgt.RDat	NLN	5	6.5e+07	65200000	0.115604	rs6449780	3.1	rs2248915	0.036	4.84	-0.412	381	7	lasso	0.0303	0.00268	-1.07032	0.284	NA	NA	NA	NA	NA	right-heart-v20201223.invnorm_max_ra.Heart_Atrial_Appendage.twas
Heart_Atrial_Appendage	../WEIGHTS-ALL//Heart_Atrial_Appendage/Heart_Atrial_Appendage.ENSG00000123219.8.wgt.RDat	CENPK	5	64800000	64900000	0.104526	rs6449780	3.1	rs2161278	0.00652	4.43	-0.659	418	418	blup	0.0221	0.00907	-0.70912	0.478	NA	NA	NA	NA	NA	right-heart-v20201223.invnorm_max_ra.Heart_Atrial_Appendage.twas
Heart_Atrial_Appendage	../WEIGHTS-ALL//Heart_Atrial_Appendage/Heart_Atrial_Appendage.ENSG00000123643.8.wgt.RDat	SLC36A1	5	1.51e+08	1.51e+08	0.495408	rs6882830	2.93	rs357629	0.324	-9.27	-0.524	634	9	lasso	0.336	3.16e-25	0.07145	0.943	NA	NA	NA	NA	NA	right-heart-v20201223.invnorm_max_ra.Heart_Atrial_Appendage.twas
Heart_Atrial_Appendage	../WEIGHTS-ALL//Heart_Atrial_Appendage/Heart_Atrial_Appendage.ENSG00000124275.10.wgt.RDat	MTRR	5	7850000	7910000	0.190127	rs6555501	3.62	rs161871	0.0824	-5.02	1.015	609	6	lasso	0.0455	0.000292	-1.71859	0.0857	NA	NA	NA	NA	NA	right-heart-v20201223.invnorm_max_ra.Heart_Atrial_Appendage.twas
Heart_Atrial_Appendage	../WEIGHTS-ALL//Heart_Atrial_Appendage/Heart_Atrial_Appendage.ENSG00000124279.7.wgt.RDat	FASTKD3	5	7860000	7870000	0.106654	rs6555501	3.62	rs162024	0.0723	4.62	-0.013	600	4	lasso	0.055	7.34e-05	0.304	0.761	NA	NA	NA	NA	NA	right-heart-v20201223.invnorm_max_ra.Heart_Atrial_Appendage.twas
Heart_Atrial_Appendage	../WEIGHTS-ALL//Heart_Atrial_Appendage/Heart_Atrial_Appendage.ENSG00000125347.9.wgt.RDat	IRF1	5	1.32e+08	1.32e+08	0.027437	rs2023895	-2.06	rs2070727	0.00307	-3.08	-0.088	415	2	lasso	0.024	0.00676	0.08795	0.93	NA	NA	NA	NA	NA	right-heart-v20201223.invnorm_max_ra.Heart_Atrial_Appendage.twas
Heart_Atrial_Appendage	../WEIGHTS-ALL//Heart_Atrial_Appendage/Heart_Atrial_Appendage.ENSG00000127022.10.wgt.RDat	CANX	5	1.79e+08	1.79e+08	0.199077	rs878932	2.87	rs10516146	0.0935	5.7	-0.215	463	8	enet	0.0802	1.82e-06	-0.1887	0.85	NA	NA	NA	NA	NA	right-heart-v20201223.invnorm_max_ra.Heart_Atrial_Appendage.twas
Heart_Atrial_Appendage	../WEIGHTS-ALL//Heart_Atrial_Appendage/Heart_Atrial_Appendage.ENSG00000127184.6.wgt.RDat	COX7C	5	85900000	85900000	0.059176	rs4555861	-2.51	rs4555861	0.00391	3.04	-2.512	327	5	lasso	0.0104	0.0537	-1.64633	0.0997	NA	NA	NA	NA	NA	right-heart-v20201223.invnorm_max_ra.Heart_Atrial_Appendage.twas
Heart_Atrial_Appendage	../WEIGHTS-ALL//Heart_Atrial_Appendage/Heart_Atrial_Appendage.ENSG00000127743.5.wgt.RDat	IL17B	5	1.49e+08	1.49e+08	0.042352	rs4705300	3.81	rs352358	-0.00366	3.27	1.058	570	570	blup	-0.00273	0.593	1.11393	0.265	NA	NA	NA	NA	NA	right-heart-v20201223.invnorm_max_ra.Heart_Atrial_Appendage.twas
Heart_Atrial_Appendage	../WEIGHTS-ALL//Heart_Atrial_Appendage/Heart_Atrial_Appendage.ENSG00000129595.8.wgt.RDat	EPB41L4A	5	1.11e+08	1.12e+08	0.358141	rs3934641	-2.54	rs821749	0.276	8.6	0.739	413	7	lasso	0.287	3.77e-21	0.87859	0.38	NA	NA	NA	NA	NA	right-heart-v20201223.invnorm_max_ra.Heart_Atrial_Appendage.twas
Heart_Atrial_Appendage	../WEIGHTS-ALL//Heart_Atrial_Appendage/Heart_Atrial_Appendage.ENSG00000129625.8.wgt.RDat	REEP5	5	1.12e+08	1.12e+08	0.083211	rs3934641	-2.54	rs4705778	0.0074	3.36	0.842	494	494	blup	0.00635	0.103	0.51043	0.61	NA	NA	NA	NA	NA	right-heart-v20201223.invnorm_max_ra.Heart_Atrial_Appendage.twas
Heart_Atrial_Appendage	../WEIGHTS-ALL//Heart_Atrial_Appendage/Heart_Atrial_Appendage.ENSG00000130449.5.wgt.RDat	ZSWIM6	5	60600000	60800000	0.018493	rs7724551	-2.74	rs4700423	-0.00349	3.05	0.739	389	389	blup	-0.000409	0.346	-0.34597	0.729	NA	NA	NA	NA	NA	right-heart-v20201223.invnorm_max_ra.Heart_Atrial_Appendage.twas
Heart_Atrial_Appendage	../WEIGHTS-ALL//Heart_Atrial_Appendage/Heart_Atrial_Appendage.ENSG00000131437.11.wgt.RDat	KIF3A	5	1.32e+08	1.32e+08	0.174247	rs2023895	-2.06	rs3798130	0.079	-5.66	-0.215	418	5	lasso	0.0913	3.53e-07	0.15737	0.875	NA	NA	NA	NA	NA	right-heart-v20201223.invnorm_max_ra.Heart_Atrial_Appendage.twas
Heart_Atrial_Appendage	../WEIGHTS-ALL//Heart_Atrial_Appendage/Heart_Atrial_Appendage.ENSG00000131446.11.wgt.RDat	MGAT1	5	1.8e+08	1.8e+08	0.038082	rs750788	-2.78	rs3733750	0.0226	-3.75	1.227	374	4	enet	0.023	0.00786	-0.87085	0.384	NA	NA	NA	NA	NA	right-heart-v20201223.invnorm_max_ra.Heart_Atrial_Appendage.twas
Heart_Atrial_Appendage	../WEIGHTS-ALL//Heart_Atrial_Appendage/Heart_Atrial_Appendage.ENSG00000131495.4.wgt.RDat	NDUFA2	5	1.4e+08	1.4e+08	0.05686	rs4912732	-3.68	rs3756341	0.00502	-3.59	-0.202	345	345	blup	0.0229	0.00806	0.28792	0.773	NA	NA	NA	NA	NA	right-heart-v20201223.invnorm_max_ra.Heart_Atrial_Appendage.twas
Heart_Atrial_Appendage	../WEIGHTS-ALL//Heart_Atrial_Appendage/Heart_Atrial_Appendage.ENSG00000131504.11.wgt.RDat	DIAPH1	5	1.41e+08	1.41e+08	0.061308	rs252110	-3.4	rs10491312	-0.00316	3.31	-0.878	528	528	blup	0.00051	0.288	-1.48094	0.139	NA	NA	NA	NA	NA	right-heart-v20201223.invnorm_max_ra.Heart_Atrial_Appendage.twas
Heart_Atrial_Appendage	../WEIGHTS-ALL//Heart_Atrial_Appendage/Heart_Atrial_Appendage.ENSG00000131507.9.wgt.RDat	NDFIP1	5	1.41e+08	1.42e+08	0.116039	rs252110	-3.4	rs11167764	0.0511	-4.19	-1.555	582	4	lasso	0.0422	0.00047	1.25249	0.21	NA	NA	NA	NA	NA	right-heart-v20201223.invnorm_max_ra.Heart_Atrial_Appendage.twas
Heart_Atrial_Appendage	../WEIGHTS-ALL//Heart_Atrial_Appendage/Heart_Atrial_Appendage.ENSG00000131711.10.wgt.RDat	MAP1B	5	71400000	71500000	0.293155	rs1379263	2.85	rs7736611	0.112	6.19	0.974	450	5	lasso	0.177	6.11e-13	0.44919	0.653	NA	NA	NA	NA	NA	right-heart-v20201223.invnorm_max_ra.Heart_Atrial_Appendage.twas
Heart_Atrial_Appendage	../WEIGHTS-ALL//Heart_Atrial_Appendage/Heart_Atrial_Appendage.ENSG00000131730.11.wgt.RDat	CKMT2	5	80500000	80600000	0.123692	rs17214270	-2.31	rs4704717	0.0348	4.71	0.539	443	16	enet	0.0552	7.09e-05	0.69984	0.484	NA	NA	NA	NA	NA	right-heart-v20201223.invnorm_max_ra.Heart_Atrial_Appendage.twas
Heart_Atrial_Appendage	../WEIGHTS-ALL//Heart_Atrial_Appendage/Heart_Atrial_Appendage.ENSG00000131732.7.wgt.RDat	ZCCHC9	5	80600000	80600000	0.238445	rs17214270	-2.31	rs11740916	0.194	7.29	-0.722	464	2	lasso	0.172	1.33e-12	-0.75378	0.451	NA	NA	NA	NA	NA	right-heart-v20201223.invnorm_max_ra.Heart_Atrial_Appendage.twas
Heart_Atrial_Appendage	../WEIGHTS-ALL//Heart_Atrial_Appendage/Heart_Atrial_Appendage.ENSG00000132356.7.wgt.RDat	PRKAA1	5	40800000	40800000	0.041703	rs7734013	2.86	rs10941509	-0.00362	3	0.385	445	445	blup	-0.0011	0.4	0.30637	0.759	NA	NA	NA	NA	NA	right-heart-v20201223.invnorm_max_ra.Heart_Atrial_Appendage.twas
Heart_Atrial_Appendage	../WEIGHTS-ALL//Heart_Atrial_Appendage/Heart_Atrial_Appendage.ENSG00000132563.11.wgt.RDat	REEP2	5	1.38e+08	1.38e+08	0.331985	rs3813321	-3.83	rs4835678	0.267	8.58	-2.863	297	9	enet	0.25	2.96e-18	-2.78185	0.00541	NA	NA	NA	NA	NA	right-heart-v20201223.invnorm_max_ra.Heart_Atrial_Appendage.twas
Heart_Atrial_Appendage	../WEIGHTS-ALL//Heart_Atrial_Appendage/Heart_Atrial_Appendage.ENSG00000132837.10.wgt.RDat	DMGDH	5	78300000	78500000	0.250004	rs6453416	-2.74	rs1422086	0.181	-7.35	-0.24	423	9	lasso	0.203	8.43e-15	-0.02771	0.978	NA	NA	NA	NA	NA	right-heart-v20201223.invnorm_max_ra.Heart_Atrial_Appendage.twas
Heart_Atrial_Appendage	../WEIGHTS-ALL//Heart_Atrial_Appendage/Heart_Atrial_Appendage.ENSG00000132840.5.wgt.RDat	BHMT2	5	78400000	78400000	0.368022	rs6453416	-2.74	rs642934	0.244	-8.4	0.674	419	10	lasso	0.297	5.94e-22	-0.20909	0.834	NA	NA	NA	NA	NA	right-heart-v20201223.invnorm_max_ra.Heart_Atrial_Appendage.twas
Heart_Atrial_Appendage	../WEIGHTS-ALL//Heart_Atrial_Appendage/Heart_Atrial_Appendage.ENSG00000132846.5.wgt.RDat	ZBED3	5	76400000	76400000	0.012998	rs3792738	3.58	rs17681722	-0.0035	-2.98	-0.755	591	2	lasso	0.0165	0.0209	1.24265	0.214	NA	NA	NA	NA	NA	right-heart-v20201223.invnorm_max_ra.Heart_Atrial_Appendage.twas
Heart_Atrial_Appendage	../WEIGHTS-ALL//Heart_Atrial_Appendage/Heart_Atrial_Appendage.ENSG00000132912.8.wgt.RDat	DCTN4	5	1.5e+08	1.5e+08	0.121183	rs2126921	3	rs367689	0.0105	-3.8	-0.468	497	497	blup	0.0193	0.0137	-0.52209	0.602	NA	NA	NA	NA	NA	right-heart-v20201223.invnorm_max_ra.Heart_Atrial_Appendage.twas
Heart_Atrial_Appendage	../WEIGHTS-ALL//Heart_Atrial_Appendage/Heart_Atrial_Appendage.ENSG00000133302.8.wgt.RDat	ANKRD32	5	9.4e+07	94100000	0.098256	rs32920	-3.17	rs17083818	0.0487	-4.41	0.113	377	10	enet	0.0561	6.17e-05	-0.50657	0.612	NA	NA	NA	NA	NA	right-heart-v20201223.invnorm_max_ra.Heart_Atrial_Appendage.twas
Heart_Atrial_Appendage	../WEIGHTS-ALL//Heart_Atrial_Appendage/Heart_Atrial_Appendage.ENSG00000133398.3.wgt.RDat	MED10	5	6370000	6380000	0.050528	rs982248	-2.58	rs17776761	0.002	-3.63	0.568	647	2	lasso	8.32e-05	0.313	-0.40703	0.684	NA	NA	NA	NA	NA	right-heart-v20201223.invnorm_max_ra.Heart_Atrial_Appendage.twas
Heart_Atrial_Appendage	../WEIGHTS-ALL//Heart_Atrial_Appendage/Heart_Atrial_Appendage.ENSG00000133706.13.wgt.RDat	LARS	5	1.45e+08	1.46e+08	0.324794	rs17104419	-3.02	rs10515567	0.284	8.84	2.387	433	9	lasso	0.301	2.8e-22	2.35062	0.0187	NA	NA	NA	NA	NA	right-heart-v20201223.invnorm_max_ra.Heart_Atrial_Appendage.twas
Heart_Atrial_Appendage	../WEIGHTS-ALL//Heart_Atrial_Appendage/Heart_Atrial_Appendage.ENSG00000133710.11.wgt.RDat	SPINK5	5	1.47e+08	1.48e+08	0.500601	rs4705252	3.12	rs4472254	0.284	9.04	-0.878	446	12	enet	0.296	6.75e-22	-0.97091	0.332	NA	NA	NA	NA	NA	right-heart-v20201223.invnorm_max_ra.Heart_Atrial_Appendage.twas
Heart_Atrial_Appendage	../WEIGHTS-ALL//Heart_Atrial_Appendage/Heart_Atrial_Appendage.ENSG00000133835.10.wgt.RDat	HSD17B4	5	1.19e+08	1.19e+08	0.183483	rs11952762	3.16	rs2678070	0.013	-4.24	-1.103	354	354	blup	0.0266	0.00464	1.11747	0.264	NA	NA	NA	NA	NA	right-heart-v20201223.invnorm_max_ra.Heart_Atrial_Appendage.twas
Heart_Atrial_Appendage	../WEIGHTS-ALL//Heart_Atrial_Appendage/Heart_Atrial_Appendage.ENSG00000134056.7.wgt.RDat	MRPS36	5	68500000	68500000	0.038284	rs6414814	-3.52	rs299090	0.00358	-3.09	0.24	289	16	enet	-0.00186	0.474	-1.06121	0.289	NA	NA	NA	NA	NA	right-heart-v20201223.invnorm_max_ra.Heart_Atrial_Appendage.twas
Heart_Atrial_Appendage	../WEIGHTS-ALL//Heart_Atrial_Appendage/Heart_Atrial_Appendage.ENSG00000134057.10.wgt.RDat	CCNB1	5	68500000	68500000	0.009453	rs6414814	-3.52	rs16898591	0.000473	2.78	-0.202	314	1	lasso	-0.00166	0.453	-0.202	0.84	NA	NA	NA	NA	NA	right-heart-v20201223.invnorm_max_ra.Heart_Atrial_Appendage.twas
Heart_Atrial_Appendage	../WEIGHTS-ALL//Heart_Atrial_Appendage/Heart_Atrial_Appendage.ENSG00000134516.11.wgt.RDat	DOCK2	5	1.69e+08	1.7e+08	0.053858	rs11134564	-2.96	rs261008	0.0148	3.4	2.387	636	636	blup	0.000276	0.301	0.59335	0.553	NA	NA	NA	NA	NA	right-heart-v20201223.invnorm_max_ra.Heart_Atrial_Appendage.twas
Heart_Atrial_Appendage	../WEIGHTS-ALL//Heart_Atrial_Appendage/Heart_Atrial_Appendage.ENSG00000134970.13.wgt.RDat	TMED7	5	1.15e+08	1.15e+08	0.070021	rs17138632	-2.43	rs13360899	0.0107	3.45	-0.385	522	2	lasso	0.0256	0.00533	-0.50464	0.614	NA	NA	NA	NA	NA	right-heart-v20201223.invnorm_max_ra.Heart_Atrial_Appendage.twas
Heart_Atrial_Appendage	../WEIGHTS-ALL//Heart_Atrial_Appendage/Heart_Atrial_Appendage.ENSG00000134986.9.wgt.RDat	NREP	5	1.11e+08	1.11e+08	0.078064	rs17133862	2.97	rs1078129	-0.00378	-3.16	1.69	453	453	blup	0.0019	0.222	-2.00708	0.0447	NA	NA	NA	NA	NA	right-heart-v20201223.invnorm_max_ra.Heart_Atrial_Appendage.twas
Heart_Atrial_Appendage	../WEIGHTS-ALL//Heart_Atrial_Appendage/Heart_Atrial_Appendage.ENSG00000134987.7.wgt.RDat	WDR36	5	1.1e+08	1.1e+08	0.158822	rs11958465	-3.04	rs252858	0.00199	-3.68	1.341	385	10	enet	0.0254	0.00551	-2.35848	0.0184	NA	NA	NA	NA	NA	right-heart-v20201223.invnorm_max_ra.Heart_Atrial_Appendage.twas
Heart_Atrial_Appendage	../WEIGHTS-ALL//Heart_Atrial_Appendage/Heart_Atrial_Appendage.ENSG00000135074.11.wgt.RDat	ADAM19	5	1.57e+08	1.57e+08	0.159995	rs13436754	3.49	rs13353878	0.0328	4.91	1.15	528	6	lasso	0.0334	0.00171	0.87472	0.382	NA	NA	NA	NA	NA	right-heart-v20201223.invnorm_max_ra.Heart_Atrial_Appendage.twas
Heart_Atrial_Appendage	../WEIGHTS-ALL//Heart_Atrial_Appendage/Heart_Atrial_Appendage.ENSG00000135083.10.wgt.RDat	CCNJL	5	1.6e+08	1.6e+08	0.048056	rs1432674	-4.05	rs10062624	-0.00226	-3.17	1.058	478	1	lasso	0.0173	0.0184	-1.058	0.29	NA	NA	NA	NA	NA	right-heart-v20201223.invnorm_max_ra.Heart_Atrial_Appendage.twas
Heart_Atrial_Appendage	../WEIGHTS-ALL//Heart_Atrial_Appendage/Heart_Atrial_Appendage.ENSG00000138829.6.wgt.RDat	FBN2	5	1.28e+08	1.28e+08	0.390784	rs9327493	3.98	rs6595829	0.0713	-6.87	-0.842	452	452	blup	0.249	3.38e-18	-0.9058	0.365	NA	NA	NA	NA	NA	right-heart-v20201223.invnorm_max_ra.Heart_Atrial_Appendage.twas
Heart_Atrial_Appendage	../WEIGHTS-ALL//Heart_Atrial_Appendage/Heart_Atrial_Appendage.ENSG00000142319.14.wgt.RDat	SLC6A3	5	1390000	1450000	0.083041	rs1632597	-3.1	rs12513579	0.0056	-2.93	-0.706	531	1	lasso	0.00996	0.0577	0.706	0.48	NA	NA	NA	NA	NA	right-heart-v20201223.invnorm_max_ra.Heart_Atrial_Appendage.twas
Heart_Atrial_Appendage	../WEIGHTS-ALL//Heart_Atrial_Appendage/Heart_Atrial_Appendage.ENSG00000145494.7.wgt.RDat	NDUFS6	5	1800000	1820000	0.147816	rs1632597	-3.1	rs4424035	-0.00266	3.21	1.2	611	611	blup	0.00841	0.0738	0.48771	0.626	NA	NA	NA	NA	NA	right-heart-v20201223.invnorm_max_ra.Heart_Atrial_Appendage.twas
Heart_Atrial_Appendage	../WEIGHTS-ALL//Heart_Atrial_Appendage/Heart_Atrial_Appendage.ENSG00000145506.9.wgt.RDat	NKD2	5	1010000	1040000	0.094912	rs36077395	2.67	rs6882848	0.0542	4.42	2.197	372	17	enet	0.0543	8.08e-05	1.27304	0.203	NA	NA	NA	NA	NA	right-heart-v20201223.invnorm_max_ra.Heart_Atrial_Appendage.twas
Heart_Atrial_Appendage	../WEIGHTS-ALL//Heart_Atrial_Appendage/Heart_Atrial_Appendage.ENSG00000145592.9.wgt.RDat	RPL37	5	40800000	40800000	0.016551	rs7734013	2.86	rs6896604	-0.00369	2.77	2.834	441	441	blup	-0.000332	0.34	1.19806	0.231	NA	NA	NA	NA	NA	right-heart-v20201223.invnorm_max_ra.Heart_Atrial_Appendage.twas
Heart_Atrial_Appendage	../WEIGHTS-ALL//Heart_Atrial_Appendage/Heart_Atrial_Appendage.ENSG00000145604.11.wgt.RDat	SKP2	5	36200000	36200000	0.023252	rs2044416	3.65	rs7716788	-0.00323	-2.97	-0.51	531	531	blup	0.00836	0.0744	-1.5107	0.131	NA	NA	NA	NA	NA	right-heart-v20201223.invnorm_max_ra.Heart_Atrial_Appendage.twas
Heart_Atrial_Appendage	../WEIGHTS-ALL//Heart_Atrial_Appendage/Heart_Atrial_Appendage.ENSG00000145623.8.wgt.RDat	OSMR	5	38800000	38900000	0.141963	rs7723735	3.24	rs3110971	-0.00349	-3.44	0.974	444	48	enet	0.0346	0.00143	-0.12527	0.9	NA	NA	NA	NA	NA	right-heart-v20201223.invnorm_max_ra.Heart_Atrial_Appendage.twas
Heart_Atrial_Appendage	../WEIGHTS-ALL//Heart_Atrial_Appendage/Heart_Atrial_Appendage.ENSG00000145632.10.wgt.RDat	PLK2	5	57700000	57800000	0.021697	rs11960699	3.31	rs6862325	0.00597	-3.42	-0.332	516	1	lasso	0.00625	0.105	0.332	0.74	NA	NA	NA	NA	NA	right-heart-v20201223.invnorm_max_ra.Heart_Atrial_Appendage.twas
Heart_Atrial_Appendage	../WEIGHTS-ALL//Heart_Atrial_Appendage/Heart_Atrial_Appendage.ENSG00000145681.6.wgt.RDat	HAPLN1	5	82900000	8.3e+07	0.104927	rs7726603	-2.33	rs4466137	0.00726	-3.74	0.126	378	378	blup	0.0191	0.0141	-0.17023	0.865	NA	NA	NA	NA	NA	right-heart-v20201223.invnorm_max_ra.Heart_Atrial_Appendage.twas
Heart_Atrial_Appendage	../WEIGHTS-ALL//Heart_Atrial_Appendage/Heart_Atrial_Appendage.ENSG00000145692.10.wgt.RDat	BHMT	5	78400000	78400000	0.155995	rs6453416	-2.74	rs486580	0.146	-6.41	0.706	416	14	enet	0.156	1.77e-11	-0.69266	0.489	NA	NA	NA	NA	NA	right-heart-v20201223.invnorm_max_ra.Heart_Atrial_Appendage.twas
Heart_Atrial_Appendage	../WEIGHTS-ALL//Heart_Atrial_Appendage/Heart_Atrial_Appendage.ENSG00000145703.11.wgt.RDat	IQGAP2	5	75700000	7.6e+07	0.038756	rs2460508	-2.84	rs873787	0.00362	3.66	-1.372	575	10	enet	0.000132	0.31	-1.22467	0.221	NA	NA	NA	NA	NA	right-heart-v20201223.invnorm_max_ra.Heart_Atrial_Appendage.twas
Heart_Atrial_Appendage	../WEIGHTS-ALL//Heart_Atrial_Appendage/Heart_Atrial_Appendage.ENSG00000145708.6.wgt.RDat	CRHBP	5	76200000	76300000	0.191158	rs3792738	3.58	rs2359427	0.115	6.27	-0.643	610	4	lasso	0.113	1.3e-08	-0.67768	0.498	NA	NA	NA	NA	NA	right-heart-v20201223.invnorm_max_ra.Heart_Atrial_Appendage.twas
Heart_Atrial_Appendage	../WEIGHTS-ALL//Heart_Atrial_Appendage/Heart_Atrial_Appendage.ENSG00000145723.12.wgt.RDat	GIN1	5	1.02e+08	1.02e+08	0.097674	rs28092	-2.31	rs246912	0.0748	5.15	-1.227	320	320	blup	0.0607	3.17e-05	-0.84801	0.396	NA	NA	NA	NA	NA	right-heart-v20201223.invnorm_max_ra.Heart_Atrial_Appendage.twas
Heart_Atrial_Appendage	../WEIGHTS-ALL//Heart_Atrial_Appendage/Heart_Atrial_Appendage.ENSG00000145725.15.wgt.RDat	PPIP5K2	5	1.02e+08	1.03e+08	0.006025	rs28092	-2.31	rs17155104	-0.00241	3.34	-0.075	320	1	lasso	0.00948	0.0622	-0.075	0.94	NA	NA	NA	NA	NA	right-heart-v20201223.invnorm_max_ra.Heart_Atrial_Appendage.twas
Heart_Atrial_Appendage	../WEIGHTS-ALL//Heart_Atrial_Appendage/Heart_Atrial_Appendage.ENSG00000145730.16.wgt.RDat	PAM	5	1.02e+08	1.02e+08	0.069273	rs28092	-2.31	rs3105464	0.00102	3.9	-2.005	306	306	blup	0.0331	0.00178	-1.94762	0.0515	NA	NA	NA	NA	NA	right-heart-v20201223.invnorm_max_ra.Heart_Atrial_Appendage.twas
Heart_Atrial_Appendage	../WEIGHTS-ALL//Heart_Atrial_Appendage/Heart_Atrial_Appendage.ENSG00000145736.10.wgt.RDat	GTF2H2	5	70300000	70400000	0.56846	rs7449303	1.18	rs6453406	0.18	6.96	0.138	52	5	lasso	0.162	6.96e-12	-0.02763	0.978	NA	NA	NA	NA	NA	right-heart-v20201223.invnorm_max_ra.Heart_Atrial_Appendage.twas
Heart_Atrial_Appendage	../WEIGHTS-ALL//Heart_Atrial_Appendage/Heart_Atrial_Appendage.ENSG00000145741.11.wgt.RDat	BTF3	5	72800000	72800000	0.082999	rs1046064	3.24	rs283612	-0.00379	-3.13	-0.372	532	532	blup	0.0145	0.0284	-0.11083	0.912	NA	NA	NA	NA	NA	right-heart-v20201223.invnorm_max_ra.Heart_Atrial_Appendage.twas
Heart_Atrial_Appendage	../WEIGHTS-ALL//Heart_Atrial_Appendage/Heart_Atrial_Appendage.ENSG00000145743.11.wgt.RDat	FBXL17	5	1.07e+08	1.08e+08	0.104477	rs288146	3.6	rs11242664	0.0278	-4.67	0.524	379	379	blup	0.0519	0.000114	0.00907	0.993	NA	NA	NA	NA	NA	right-heart-v20201223.invnorm_max_ra.Heart_Atrial_Appendage.twas
Heart_Atrial_Appendage	../WEIGHTS-ALL//Heart_Atrial_Appendage/Heart_Atrial_Appendage.ENSG00000145757.11.wgt.RDat	SPATA9	5	9.5e+07	9.5e+07	0.180692	rs12659828	-3.14	rs10038086	0.105	-5.4	-0.755	400	3	lasso	0.0906	3.91e-07	1.09297	0.274	NA	NA	NA	NA	NA	right-heart-v20201223.invnorm_max_ra.Heart_Atrial_Appendage.twas
Heart_Atrial_Appendage	../WEIGHTS-ALL//Heart_Atrial_Appendage/Heart_Atrial_Appendage.ENSG00000145777.10.wgt.RDat	TSLP	5	1.1e+08	1.1e+08	0.05768	rs11958465	-3.04	rs10051830	-0.000891	-3.46	-0.253	375	3	lasso	-0.000713	0.368	0.23129	0.817	NA	NA	NA	NA	NA	right-heart-v20201223.invnorm_max_ra.Heart_Atrial_Appendage.twas
Heart_Atrial_Appendage	../WEIGHTS-ALL//Heart_Atrial_Appendage/Heart_Atrial_Appendage.ENSG00000145780.6.wgt.RDat	FEM1C	5	1.15e+08	1.15e+08	0.088266	rs4073839	-3.72	rs2112363	0.00658	3.31	1.665	505	505	blup	0.00797	0.0793	1.57207	0.116	NA	NA	NA	NA	NA	right-heart-v20201223.invnorm_max_ra.Heart_Atrial_Appendage.twas
Heart_Atrial_Appendage	../WEIGHTS-ALL//Heart_Atrial_Appendage/Heart_Atrial_Appendage.ENSG00000145781.4.wgt.RDat	COMMD10	5	1.15e+08	1.16e+08	0.414731	rs10519473	-3.43	rs10519454	0.204	7.79	-0.385	593	11	lasso	0.221	4.58e-16	-0.39422	0.693	NA	NA	NA	NA	NA	right-heart-v20201223.invnorm_max_ra.Heart_Atrial_Appendage.twas
Heart_Atrial_Appendage	../WEIGHTS-ALL//Heart_Atrial_Appendage/Heart_Atrial_Appendage.ENSG00000145794.12.wgt.RDat	MEGF10	5	1.27e+08	1.27e+08	0.022461	rs17674275	-2.94	rs17839705	-0.00379	3.04	-0.954	375	3	lasso	0.000404	0.294	-0.93461	0.35	NA	NA	NA	NA	NA	right-heart-v20201223.invnorm_max_ra.Heart_Atrial_Appendage.twas
Heart_Atrial_Appendage	../WEIGHTS-ALL//Heart_Atrial_Appendage/Heart_Atrial_Appendage.ENSG00000145808.4.wgt.RDat	ADAMTS19	5	1.29e+08	1.29e+08	0.068337	rs13186750	-3.81	rs4314458	-0.00119	-3.59	-0.482	396	3	lasso	0.00447	0.141	0.6675	0.504	NA	NA	NA	NA	NA	right-heart-v20201223.invnorm_max_ra.Heart_Atrial_Appendage.twas
Heart_Atrial_Appendage	../WEIGHTS-ALL//Heart_Atrial_Appendage/Heart_Atrial_Appendage.ENSG00000145817.12.wgt.RDat	YIPF5	5	1.44e+08	1.44e+08	0.012148	rs2398741	-2.98	rs17101300	0.0391	3.38	0.739	415	1	lasso	0.0221	0.00896	0.739	0.46	NA	NA	NA	NA	NA	right-heart-v20201223.invnorm_max_ra.Heart_Atrial_Appendage.twas
Heart_Atrial_Appendage	../WEIGHTS-ALL//Heart_Atrial_Appendage/Heart_Atrial_Appendage.ENSG00000145819.11.wgt.RDat	ARHGAP26	5	1.42e+08	1.43e+08	0.000658	rs11956857	-3.63	rs17216981	-0.00108	3.49	-0.138	587	587	blup	-0.00042	0.346	0.90865	0.364	NA	NA	NA	NA	NA	right-heart-v20201223.invnorm_max_ra.Heart_Atrial_Appendage.twas
Heart_Atrial_Appendage	../WEIGHTS-ALL//Heart_Atrial_Appendage/Heart_Atrial_Appendage.ENSG00000145824.8.wgt.RDat	CXCL14	5	1.35e+08	1.35e+08	0.033424	rs10079215	2.58	rs2652080	-0.00123	-2.93	0.915	561	561	blup	0.000589	0.284	0.65585	0.512	NA	NA	NA	NA	NA	right-heart-v20201223.invnorm_max_ra.Heart_Atrial_Appendage.twas
Heart_Atrial_Appendage	../WEIGHTS-ALL//Heart_Atrial_Appendage/Heart_Atrial_Appendage.ENSG00000145850.4.wgt.RDat	TIMD4	5	1.56e+08	1.56e+08	0.042692	rs17598343	-2.12	rs6873053	-0.00373	3.09	0.305	439	3	lasso	-0.00114	0.403	-0.18622	0.852	NA	NA	NA	NA	NA	right-heart-v20201223.invnorm_max_ra.Heart_Atrial_Appendage.twas
Heart_Atrial_Appendage	../WEIGHTS-ALL//Heart_Atrial_Appendage/Heart_Atrial_Appendage.ENSG00000145860.7.wgt.RDat	RNF145	5	1.59e+08	1.59e+08	0.187949	rs12055028	-4.47	rs6895787	-0.00342	-3.24	0.643	422	422	blup	-0.00213	0.506	-1.02015	0.308	NA	NA	NA	NA	NA	right-heart-v20201223.invnorm_max_ra.Heart_Atrial_Appendage.twas
Heart_Atrial_Appendage	../WEIGHTS-ALL//Heart_Atrial_Appendage/Heart_Atrial_Appendage.ENSG00000145864.8.wgt.RDat	GABRB2	5	1.61e+08	1.61e+08	0.046903	rs13177772	3.24	rs17058766	-0.00351	-3.23	-0.722	387	2	lasso	-0.00292	0.626	0.7415	0.458	NA	NA	NA	NA	NA	right-heart-v20201223.invnorm_max_ra.Heart_Atrial_Appendage.twas
Heart_Atrial_Appendage	../WEIGHTS-ALL//Heart_Atrial_Appendage/Heart_Atrial_Appendage.ENSG00000145882.6.wgt.RDat	PCYOX1L	5	1.49e+08	1.49e+08	0.183278	rs4705300	3.81	rs10055393	0.105	6.11	0.468	578	3	lasso	0.0996	1.03e-07	0.50459	0.614	NA	NA	NA	NA	NA	right-heart-v20201223.invnorm_max_ra.Heart_Atrial_Appendage.twas
Heart_Atrial_Appendage	../WEIGHTS-ALL//Heart_Atrial_Appendage/Heart_Atrial_Appendage.ENSG00000145907.10.wgt.RDat	G3BP1	5	1.51e+08	1.51e+08	0.143699	rs2288777	2.77	rs2347597	0.0188	4.16	0.896	560	560	blup	0.0248	0.00607	0.43297	0.665	NA	NA	NA	NA	NA	right-heart-v20201223.invnorm_max_ra.Heart_Atrial_Appendage.twas
Heart_Atrial_Appendage	../WEIGHTS-ALL//Heart_Atrial_Appendage/Heart_Atrial_Appendage.ENSG00000145911.5.wgt.RDat	N4BP3	5	1.78e+08	1.78e+08	0.065826	rs2973765	-2.39	rs7721220	-0.00378	3.38	-0.915	395	1	lasso	0.00186	0.224	-0.915	0.36	NA	NA	NA	NA	NA	right-heart-v20201223.invnorm_max_ra.Heart_Atrial_Appendage.twas
Heart_Atrial_Appendage	../WEIGHTS-ALL//Heart_Atrial_Appendage/Heart_Atrial_Appendage.ENSG00000145916.14.wgt.RDat	RMND5B	5	1.78e+08	1.78e+08	0.174151	rs2973765	-2.39	rs6888802	-0.00367	3.54	0.772	390	390	blup	0.00526	0.124	-1.18264	0.237	NA	NA	NA	NA	NA	right-heart-v20201223.invnorm_max_ra.Heart_Atrial_Appendage.twas
Heart_Atrial_Appendage	../WEIGHTS-ALL//Heart_Atrial_Appendage/Heart_Atrial_Appendage.ENSG00000145936.4.wgt.RDat	KCNMB1	5	1.7e+08	1.7e+08	0.011572	rs7716429	-2.96	rs6555894	-0.0023	3.24	-1.598	728	728	blup	-0.00324	0.694	-0.05482	0.956	NA	NA	NA	NA	NA	right-heart-v20201223.invnorm_max_ra.Heart_Atrial_Appendage.twas
Heart_Atrial_Appendage	../WEIGHTS-ALL//Heart_Atrial_Appendage/Heart_Atrial_Appendage.ENSG00000146001.4.wgt.RDat	PCDHB18	5	1.41e+08	1.41e+08	0.135142	rs4912732	-3.68	rs7700833	0.0299	-4.37	0.806	466	16	enet	0.0553	6.97e-05	-0.31253	0.755	NA	NA	NA	NA	NA	right-heart-v20201223.invnorm_max_ra.Heart_Atrial_Appendage.twas
Heart_Atrial_Appendage	../WEIGHTS-ALL//Heart_Atrial_Appendage/Heart_Atrial_Appendage.ENSG00000146007.6.wgt.RDat	ZMAT2	5	1.4e+08	1.4e+08	0.056298	rs4912732	-3.68	rs778596	0.00973	4.09	-0.954	361	361	blup	0.0315	0.00225	-1.02027	0.308	NA	NA	NA	NA	NA	right-heart-v20201223.invnorm_max_ra.Heart_Atrial_Appendage.twas
Heart_Atrial_Appendage	../WEIGHTS-ALL//Heart_Atrial_Appendage/Heart_Atrial_Appendage.ENSG00000146021.10.wgt.RDat	KLHL3	5	1.37e+08	1.37e+08	0.005264	rs1229718	2.62	rs6888113	-0.00221	2.57	-2.132	379	379	blup	0.00871	0.0704	-1.67449	0.094	NA	NA	NA	NA	NA	right-heart-v20201223.invnorm_max_ra.Heart_Atrial_Appendage.twas
Heart_Atrial_Appendage	../WEIGHTS-ALL//Heart_Atrial_Appendage/Heart_Atrial_Appendage.ENSG00000146054.13.wgt.RDat	TRIM7	5	1.81e+08	1.81e+08	0.213304	rs750788	-2.78	rs406447	0.0528	5.25	0.215	211	5	lasso	0.0676	1.17e-05	-0.34539	0.73	NA	NA	NA	NA	NA	right-heart-v20201223.invnorm_max_ra.Heart_Atrial_Appendage.twas
Heart_Atrial_Appendage	../WEIGHTS-ALL//Heart_Atrial_Appendage/Heart_Atrial_Appendage.ENSG00000146066.2.wgt.RDat	HIGD2A	5	1.76e+08	1.76e+08	0.369027	rs6556280	2.31	rs13162111	0.358	9.96	-0.628	312	22	enet	0.378	5.46e-29	-0.41354	0.679	NA	NA	NA	NA	NA	right-heart-v20201223.invnorm_max_ra.Heart_Atrial_Appendage.twas
Heart_Atrial_Appendage	../WEIGHTS-ALL//Heart_Atrial_Appendage/Heart_Atrial_Appendage.ENSG00000146067.11.wgt.RDat	FAM193B	5	1.77e+08	1.77e+08	0.191266	rs17078748	2.77	rs2630758	0.0336	-4.47	-0.075	241	241	blup	0.0591	4e-05	0.91236	0.362	NA	NA	NA	NA	NA	right-heart-v20201223.invnorm_max_ra.Heart_Atrial_Appendage.twas
Heart_Atrial_Appendage	../WEIGHTS-ALL//Heart_Atrial_Appendage/Heart_Atrial_Appendage.ENSG00000146083.7.wgt.RDat	RNF44	5	1.76e+08	1.76e+08	0.034835	rs2940531	2.33	rs3777385	0.0367	3.81	0.524	368	15	enet	0.0475	0.000217	-0.1764	0.86	NA	NA	NA	NA	NA	right-heart-v20201223.invnorm_max_ra.Heart_Atrial_Appendage.twas
Heart_Atrial_Appendage	../WEIGHTS-ALL//Heart_Atrial_Appendage/Heart_Atrial_Appendage.ENSG00000146094.9.wgt.RDat	DOK3	5	1.77e+08	1.77e+08	0.176746	rs17078748	2.77	rs3805550	0.143	6.21	-0.789	259	2	lasso	0.137	3.24e-10	-0.7605	0.447	NA	NA	NA	NA	NA	right-heart-v20201223.invnorm_max_ra.Heart_Atrial_Appendage.twas
Heart_Atrial_Appendage	../WEIGHTS-ALL//Heart_Atrial_Appendage/Heart_Atrial_Appendage.ENSG00000150712.6.wgt.RDat	MTMR12	5	32200000	32300000	0.020102	rs1173756	-3.73	rs7710487	0.0136	-3.4	0.013	497	2	lasso	0.00654	0.1	0.01885	0.985	NA	NA	NA	NA	NA	right-heart-v20201223.invnorm_max_ra.Heart_Atrial_Appendage.twas
Heart_Atrial_Appendage	../WEIGHTS-ALL//Heart_Atrial_Appendage/Heart_Atrial_Appendage.ENSG00000150756.9.wgt.RDat	FAM173B	5	10200000	10200000	0.396823	rs1392006	-3.4	rs1045369	0.216	7.59	0.755	606	8	lasso	0.212	1.93e-15	0.54374	0.587	NA	NA	NA	NA	NA	right-heart-v20201223.invnorm_max_ra.Heart_Atrial_Appendage.twas
Heart_Atrial_Appendage	../WEIGHTS-ALL//Heart_Atrial_Appendage/Heart_Atrial_Appendage.ENSG00000151422.8.wgt.RDat	FER	5	1.08e+08	1.09e+08	0.159623	rs9968588	-3	rs7718626	0.0155	4.22	1.254	321	3	lasso	0.0153	0.025	1.70876	0.0875	NA	NA	NA	NA	NA	right-heart-v20201223.invnorm_max_ra.Heart_Atrial_Appendage.twas
Heart_Atrial_Appendage	../WEIGHTS-ALL//Heart_Atrial_Appendage/Heart_Atrial_Appendage.ENSG00000151876.8.wgt.RDat	FBXO4	5	41900000	41900000	0.02264	rs11750607	-2.51	rs2011105	-0.0036	-2.92	1.476	291	2	lasso	0.000182	0.307	-1.46829	0.142	NA	NA	NA	NA	NA	right-heart-v20201223.invnorm_max_ra.Heart_Atrial_Appendage.twas
Heart_Atrial_Appendage	../WEIGHTS-ALL//Heart_Atrial_Appendage/Heart_Atrial_Appendage.ENSG00000151881.10.wgt.RDat	C5orf28	5	43400000	43500000	0.084449	rs186322	-1.65	rs7715782	0.0627	4.99	0.539	263	7	lasso	0.0725	5.62e-06	0.19726	0.844	NA	NA	NA	NA	NA	right-heart-v20201223.invnorm_max_ra.Heart_Atrial_Appendage.twas
Heart_Atrial_Appendage	../WEIGHTS-ALL//Heart_Atrial_Appendage/Heart_Atrial_Appendage.ENSG00000151883.12.wgt.RDat	PARP8	5	5e+07	50100000	0.070763	rs10512916	3.73	rs27580	-0.00267	-3.28	0.935	265	265	blup	0.00353	0.166	-1.22123	0.222	NA	NA	NA	NA	NA	right-heart-v20201223.invnorm_max_ra.Heart_Atrial_Appendage.twas
Heart_Atrial_Appendage	../WEIGHTS-ALL//Heart_Atrial_Appendage/Heart_Atrial_Appendage.ENSG00000152348.11.wgt.RDat	ATG10	5	81300000	81600000	0.549507	rs224910	-2.68	rs2406911	0.178	8.08	0.974	393	15	lasso	0.432	3.82e-34	1.37329	0.17	NA	NA	NA	NA	NA	right-heart-v20201223.invnorm_max_ra.Heart_Atrial_Appendage.twas
Heart_Atrial_Appendage	../WEIGHTS-ALL//Heart_Atrial_Appendage/Heart_Atrial_Appendage.ENSG00000152359.10.wgt.RDat	POC5	5	7.5e+07	7.5e+07	0.138751	rs17650787	-2.37	rs4704235	0.0373	5.11	0.824	386	5	lasso	0.0401	0.000644	0.76577	0.444	NA	NA	NA	NA	NA	right-heart-v20201223.invnorm_max_ra.Heart_Atrial_Appendage.twas
Heart_Atrial_Appendage	../WEIGHTS-ALL//Heart_Atrial_Appendage/Heart_Atrial_Appendage.ENSG00000152380.5.wgt.RDat	FAM151B	5	79800000	79800000	0.030106	rs489018	-2.26	rs16877903	-0.00191	-3.1	0.063	442	442	blup	-0.000479	0.351	0.19246	0.847	NA	NA	NA	NA	NA	right-heart-v20201223.invnorm_max_ra.Heart_Atrial_Appendage.twas
Heart_Atrial_Appendage	../WEIGHTS-ALL//Heart_Atrial_Appendage/Heart_Atrial_Appendage.ENSG00000152409.8.wgt.RDat	JMY	5	78500000	78600000	0.005007	rs6453416	-2.74	rs4479827	-0.00324	2.88	-0.292	423	423	blup	-0.00365	0.828	-0.98006	0.327	NA	NA	NA	NA	NA	right-heart-v20201223.invnorm_max_ra.Heart_Atrial_Appendage.twas
Heart_Atrial_Appendage	../WEIGHTS-ALL//Heart_Atrial_Appendage/Heart_Atrial_Appendage.ENSG00000152582.8.wgt.RDat	SPEF2	5	35600000	35800000	0.144661	rs2044416	3.65	rs10512625	-0.00179	-3.41	-0.568	462	462	blup	0.0167	0.0203	1.36187	0.173	NA	NA	NA	NA	NA	right-heart-v20201223.invnorm_max_ra.Heart_Atrial_Appendage.twas
Heart_Atrial_Appendage	../WEIGHTS-ALL//Heart_Atrial_Appendage/Heart_Atrial_Appendage.ENSG00000152669.8.wgt.RDat	CCNO	5	54500000	54500000	0.096767	rs4865890	-2.78	rs10069504	0.00652	-3.5	-0.164	401	401	blup	0.0297	0.00292	0.43825	0.661	NA	NA	NA	NA	NA	right-heart-v20201223.invnorm_max_ra.Heart_Atrial_Appendage.twas
Heart_Atrial_Appendage	../WEIGHTS-ALL//Heart_Atrial_Appendage/Heart_Atrial_Appendage.ENSG00000152700.9.wgt.RDat	SAR1B	5	1.34e+08	1.34e+08	0.16058	rs299373	3.44	rs11558540	0.0962	-5.16	1.598	288	5	lasso	0.0834	1.13e-06	-1.89112	0.0586	NA	NA	NA	NA	NA	right-heart-v20201223.invnorm_max_ra.Heart_Atrial_Appendage.twas
Heart_Atrial_Appendage	../WEIGHTS-ALL//Heart_Atrial_Appendage/Heart_Atrial_Appendage.ENSG00000152932.6.wgt.RDat	RAB3C	5	57900000	58200000	0.050538	rs7733184	2.93	rs965795	-0.00331	-3.43	-1.405	531	20	enet	-0.0012	0.409	0.77513	0.438	NA	NA	NA	NA	NA	right-heart-v20201223.invnorm_max_ra.Heart_Atrial_Appendage.twas
Heart_Atrial_Appendage	../WEIGHTS-ALL//Heart_Atrial_Appendage/Heart_Atrial_Appendage.ENSG00000152939.10.wgt.RDat	MARVELD2	5	68700000	68700000	0.008153	rs6414814	-3.52	rs1561756	0.0067	-3.22	-0.935	213	1	lasso	0.00181	0.226	0.935	0.35	NA	NA	NA	NA	NA	right-heart-v20201223.invnorm_max_ra.Heart_Atrial_Appendage.twas
Heart_Atrial_Appendage	../WEIGHTS-ALL//Heart_Atrial_Appendage/Heart_Atrial_Appendage.ENSG00000153037.8.wgt.RDat	SRP19	5	1.12e+08	1.12e+08	0.157838	rs3934641	-2.54	rs374613	0.0765	-5.4	1.44	465	2	lasso	0.0693	9.06e-06	-1.72236	0.085	NA	NA	NA	NA	NA	right-heart-v20201223.invnorm_max_ra.Heart_Atrial_Appendage.twas
Heart_Atrial_Appendage	../WEIGHTS-ALL//Heart_Atrial_Appendage/Heart_Atrial_Appendage.ENSG00000153113.19.wgt.RDat	CAST	5	95900000	96100000	0.332982	rs7356594	2.66	rs12514686	0.0925	-6.03	-0.722	465	13	enet	0.114	1.11e-08	1.3545	0.176	NA	NA	NA	NA	NA	right-heart-v20201223.invnorm_max_ra.Heart_Atrial_Appendage.twas
Heart_Atrial_Appendage	../WEIGHTS-ALL//Heart_Atrial_Appendage/Heart_Atrial_Appendage.ENSG00000153140.4.wgt.RDat	CETN3	5	89700000	89700000	0.020781	rs2303801	-2.46	rs2914674	-0.0037	3.22	-1.476	364	364	blup	0.00325	0.174	-1.1383	0.255	NA	NA	NA	NA	NA	right-heart-v20201223.invnorm_max_ra.Heart_Atrial_Appendage.twas
Heart_Atrial_Appendage	../WEIGHTS-ALL//Heart_Atrial_Appendage/Heart_Atrial_Appendage.ENSG00000153347.5.wgt.RDat	FAM81B	5	94700000	94800000	0.086519	rs32920	-3.17	rs411788	0.0179	-3.92	1.227	458	458	blup	0.00901	0.067	-0.75743	0.449	NA	NA	NA	NA	NA	right-heart-v20201223.invnorm_max_ra.Heart_Atrial_Appendage.twas
Heart_Atrial_Appendage	../WEIGHTS-ALL//Heart_Atrial_Appendage/Heart_Atrial_Appendage.ENSG00000153395.5.wgt.RDat	LPCAT1	5	1460000	1520000	0.056562	rs1632597	-3.1	rs246992	0.000726	3.53	-0.075	558	3	lasso	0.00926	0.0644	0.03904	0.969	NA	NA	NA	NA	NA	right-heart-v20201223.invnorm_max_ra.Heart_Atrial_Appendage.twas
Heart_Atrial_Appendage	../WEIGHTS-ALL//Heart_Atrial_Appendage/Heart_Atrial_Appendage.ENSG00000154122.8.wgt.RDat	ANKH	5	14700000	14900000	0.146164	rs27114	-2.94	rs3006069	-0.00148	-3.4	0.025	390	390	blup	0.0351	0.00132	-0.59764	0.55	NA	NA	NA	NA	NA	right-heart-v20201223.invnorm_max_ra.Heart_Atrial_Appendage.twas
Heart_Atrial_Appendage	../WEIGHTS-ALL//Heart_Atrial_Appendage/Heart_Atrial_Appendage.ENSG00000154153.9.wgt.RDat	FAM134B	5	16500000	16600000	0.106245	rs2625210	2.58	rs257172	0.00889	-3.6	1.227	497	497	blup	0.00593	0.111	0.24854	0.804	NA	NA	NA	NA	NA	right-heart-v20201223.invnorm_max_ra.Heart_Atrial_Appendage.twas
Heart_Atrial_Appendage	../WEIGHTS-ALL//Heart_Atrial_Appendage/Heart_Atrial_Appendage.ENSG00000155324.5.wgt.RDat	GRAMD3	5	1.26e+08	1.26e+08	0.088821	rs4836269	-3.55	rs10050399	0.0643	-5.45	0.915	486	7	enet	0.0931	2.72e-07	-1.52096	0.128	NA	NA	NA	NA	NA	right-heart-v20201223.invnorm_max_ra.Heart_Atrial_Appendage.twas
Heart_Atrial_Appendage	../WEIGHTS-ALL//Heart_Atrial_Appendage/Heart_Atrial_Appendage.ENSG00000155329.7.wgt.RDat	ZCCHC10	5	1.32e+08	1.32e+08	0.053388	rs34541969	3.51	rs17691077	0.0168	-3.47	1.655	406	3	lasso	0.0183	0.0159	-1.79012	0.0734	NA	NA	NA	NA	NA	right-heart-v20201223.invnorm_max_ra.Heart_Atrial_Appendage.twas
Heart_Atrial_Appendage	../WEIGHTS-ALL//Heart_Atrial_Appendage/Heart_Atrial_Appendage.ENSG00000155508.9.wgt.RDat	CNOT8	5	1.54e+08	1.54e+08	0.191023	rs17116139	-2.65	rs6882998	0.0812	-4.8	0.063	446	6	lasso	0.073	5.29e-06	0.00641	0.995	NA	NA	NA	NA	NA	right-heart-v20201223.invnorm_max_ra.Heart_Atrial_Appendage.twas
Heart_Atrial_Appendage	../WEIGHTS-ALL//Heart_Atrial_Appendage/Heart_Atrial_Appendage.ENSG00000155511.13.wgt.RDat	GRIA1	5	1.53e+08	1.53e+08	0.201893	rs9324756	-2.54	rs11748500	0.13	-5.98	0.806	461	5	lasso	0.123	3e-09	-0.56451	0.572	NA	NA	NA	NA	NA	right-heart-v20201223.invnorm_max_ra.Heart_Atrial_Appendage.twas
Heart_Atrial_Appendage	../WEIGHTS-ALL//Heart_Atrial_Appendage/Heart_Atrial_Appendage.ENSG00000155542.7.wgt.RDat	SETD9	5	56200000	56200000	0.536976	rs3843467	-3.34	rs185220	0.412	-11.27	-0.345	495	13	enet	0.499	2.55e-41	0.19991	0.842	NA	NA	NA	NA	NA	right-heart-v20201223.invnorm_max_ra.Heart_Atrial_Appendage.twas
Heart_Atrial_Appendage	../WEIGHTS-ALL//Heart_Atrial_Appendage/Heart_Atrial_Appendage.ENSG00000155545.15.wgt.RDat	MIER3	5	56200000	56300000	0.145468	rs3843467	-3.34	rs832575	0.04	-4.2	0.358	479	8	enet	0.0303	0.0027	-0.00234	0.998	NA	NA	NA	NA	NA	right-heart-v20201223.invnorm_max_ra.Heart_Atrial_Appendage.twas
Heart_Atrial_Appendage	../WEIGHTS-ALL//Heart_Atrial_Appendage/Heart_Atrial_Appendage.ENSG00000155858.5.wgt.RDat	LSM11	5	1.57e+08	1.57e+08	0.032998	rs13436754	3.49	rs17054709	-0.00383	2.97	2.543	544	1	lasso	0.0155	0.0246	2.543	0.011	NA	NA	NA	NA	NA	right-heart-v20201223.invnorm_max_ra.Heart_Atrial_Appendage.twas
Heart_Atrial_Appendage	../WEIGHTS-ALL//Heart_Atrial_Appendage/Heart_Atrial_Appendage.ENSG00000156453.9.wgt.RDat	PCDH1	5	1.41e+08	1.41e+08	0.036535	rs252110	-3.4	rs248517	-0.00157	2.97	0.772	534	2	lasso	-0.00326	0.699	0.77187	0.44	NA	NA	NA	NA	NA	right-heart-v20201223.invnorm_max_ra.Heart_Atrial_Appendage.twas
Heart_Atrial_Appendage	../WEIGHTS-ALL//Heart_Atrial_Appendage/Heart_Atrial_Appendage.ENSG00000156463.13.wgt.RDat	SH3RF2	5	1.45e+08	1.45e+08	0.017079	rs17104419	-3.02	rs2962540	-4.84e-05	2.81	1.69	401	1	lasso	0.0177	0.0176	1.69	0.091	NA	NA	NA	NA	NA	right-heart-v20201223.invnorm_max_ra.Heart_Atrial_Appendage.twas
Heart_Atrial_Appendage	../WEIGHTS-ALL//Heart_Atrial_Appendage/Heart_Atrial_Appendage.ENSG00000156475.14.wgt.RDat	PPP2R2B	5	1.46e+08	1.46e+08	0.37568	rs3906652	3.45	rs319215	0.243	-8.26	1.722	428	3	lasso	0.236	3.23e-17	-1.8726	0.0611	NA	NA	NA	NA	NA	right-heart-v20201223.invnorm_max_ra.Heart_Atrial_Appendage.twas
Heart_Atrial_Appendage	../WEIGHTS-ALL//Heart_Atrial_Appendage/Heart_Atrial_Appendage.ENSG00000157107.9.wgt.RDat	FCHO2	5	72300000	72400000	0.138858	rs2673911	3.94	rs4704041	0.13	6.08	1.881	352	2	lasso	0.11	2.21e-08	1.70813	0.0876	NA	NA	NA	NA	NA	right-heart-v20201223.invnorm_max_ra.Heart_Atrial_Appendage.twas
Heart_Atrial_Appendage	../WEIGHTS-ALL//Heart_Atrial_Appendage/Heart_Atrial_Appendage.ENSG00000157510.9.wgt.RDat	AFAP1L1	5	1.49e+08	1.49e+08	0.053391	rs4705300	3.81	rs10066339	0.0157	3.72	-1.555	559	2	lasso	0.0165	0.0211	-2.35325	0.0186	NA	NA	NA	NA	NA	right-heart-v20201223.invnorm_max_ra.Heart_Atrial_Appendage.twas
Heart_Atrial_Appendage	../WEIGHTS-ALL//Heart_Atrial_Appendage/Heart_Atrial_Appendage.ENSG00000158987.15.wgt.RDat	RAPGEF6	5	1.31e+08	1.31e+08	0.019281	rs2551036	2.46	rs247004	0.00413	3.3	1.555	291	1	lasso	0.0168	0.0201	1.555	0.12	NA	NA	NA	NA	NA	right-heart-v20201223.invnorm_max_ra.Heart_Atrial_Appendage.twas
Heart_Atrial_Appendage	../WEIGHTS-ALL//Heart_Atrial_Appendage/Heart_Atrial_Appendage.ENSG00000160867.10.wgt.RDat	FGFR4	5	1.77e+08	1.77e+08	0.105772	rs17078748	2.77	rs393923	-0.00377	3.38	-2.144	387	387	blup	0.00709	0.0914	1.14044	0.254	NA	NA	NA	NA	NA	right-heart-v20201223.invnorm_max_ra.Heart_Atrial_Appendage.twas
Heart_Atrial_Appendage	../WEIGHTS-ALL//Heart_Atrial_Appendage/Heart_Atrial_Appendage.ENSG00000160883.6.wgt.RDat	HK3	5	1.76e+08	1.76e+08	0.084473	rs17078748	2.77	rs3762974	-0.00383	3.28	-0.86	404	404	blup	0.00118	0.253	0.20966	0.834	NA	NA	NA	NA	NA	right-heart-v20201223.invnorm_max_ra.Heart_Atrial_Appendage.twas
Heart_Atrial_Appendage	../WEIGHTS-ALL//Heart_Atrial_Appendage/Heart_Atrial_Appendage.ENSG00000161010.10.wgt.RDat	C5orf45	5	1.79e+08	1.79e+08	0.192143	rs12516534	-2.66	rs10277	0.0529	4.34	-0.426	440	4	lasso	0.0789	2.22e-06	-0.47338	0.636	NA	NA	NA	NA	NA	right-heart-v20201223.invnorm_max_ra.Heart_Atrial_Appendage.twas
Heart_Atrial_Appendage	../WEIGHTS-ALL//Heart_Atrial_Appendage/Heart_Atrial_Appendage.ENSG00000161011.15.wgt.RDat	SQSTM1	5	1.79e+08	1.79e+08	0.074171	rs878932	2.87	rs502729	-0.00297	-3.64	0.136	447	447	blup	0.00443	0.142	0.06828	0.946	NA	NA	NA	NA	NA	right-heart-v20201223.invnorm_max_ra.Heart_Atrial_Appendage.twas
Heart_Atrial_Appendage	../WEIGHTS-ALL//Heart_Atrial_Appendage/Heart_Atrial_Appendage.ENSG00000161055.3.wgt.RDat	SCGB3A1	5	1.8e+08	1.8e+08	0.060455	rs2619764	-2.65	rs7709359	-0.000301	2.75	1.514	409	22	enet	0.00337	0.171	1.34855	0.177	NA	NA	NA	NA	NA	right-heart-v20201223.invnorm_max_ra.Heart_Atrial_Appendage.twas
Heart_Atrial_Appendage	../WEIGHTS-ALL//Heart_Atrial_Appendage/Heart_Atrial_Appendage.ENSG00000164151.7.wgt.RDat	KIAA0947	5	5420000	5490000	0.114578	rs35740	2.93	rs32555	0.00272	2.99	0.842	671	671	blup	0.0095	0.062	2.28325	0.0224	NA	NA	NA	NA	NA	right-heart-v20201223.invnorm_max_ra.Heart_Atrial_Appendage.twas
Heart_Atrial_Appendage	../WEIGHTS-ALL//Heart_Atrial_Appendage/Heart_Atrial_Appendage.ENSG00000164171.6.wgt.RDat	ITGA2	5	52300000	52400000	0.331225	rs9687120	-4.11	rs246409	0.216	7.64	0.013	583	4	lasso	0.212	2.09e-15	0.25971	0.795	NA	NA	NA	NA	NA	right-heart-v20201223.invnorm_max_ra.Heart_Atrial_Appendage.twas
Heart_Atrial_Appendage	../WEIGHTS-ALL//Heart_Atrial_Appendage/Heart_Atrial_Appendage.ENSG00000164172.14.wgt.RDat	MOCS2	5	52400000	52400000	0.177555	rs6872395	3.08	rs6450100	0.0816	5.4	0.722	557	4	lasso	0.0628	2.35e-05	0.49098	0.623	NA	NA	NA	NA	NA	right-heart-v20201223.invnorm_max_ra.Heart_Atrial_Appendage.twas
Heart_Atrial_Appendage	../WEIGHTS-ALL//Heart_Atrial_Appendage/Heart_Atrial_Appendage.ENSG00000164175.10.wgt.RDat	SLC45A2	5	33900000	3.4e+07	0.469796	rs2165307	2.43	rs6451123	0.146	-6.7	-0.994	410	16	enet	0.179	4.92e-13	1.20039	0.23	NA	NA	NA	NA	NA	right-heart-v20201223.invnorm_max_ra.Heart_Atrial_Appendage.twas
Heart_Atrial_Appendage	../WEIGHTS-ALL//Heart_Atrial_Appendage/Heart_Atrial_Appendage.ENSG00000164180.9.wgt.RDat	TMEM161B	5	87500000	87600000	0.048313	rs4916891	-2.88	rs357508	-0.00325	-2.74	-1.254	275	275	blup	9.99e-05	0.312	0.49684	0.619	NA	NA	NA	NA	NA	right-heart-v20201223.invnorm_max_ra.Heart_Atrial_Appendage.twas
Heart_Atrial_Appendage	../WEIGHTS-ALL//Heart_Atrial_Appendage/Heart_Atrial_Appendage.ENSG00000164181.9.wgt.RDat	ELOVL7	5	6e+07	60100000	0.1332	rs7701440	-2.7	rs159540	0.0777	-5.72	-0.266	327	7	lasso	0.0511	0.000129	0.25092	0.802	NA	NA	NA	NA	NA	right-heart-v20201223.invnorm_max_ra.Heart_Atrial_Appendage.twas
Heart_Atrial_Appendage	../WEIGHTS-ALL//Heart_Atrial_Appendage/Heart_Atrial_Appendage.ENSG00000164182.6.wgt.RDat	NDUFAF2	5	60200000	60400000	0.009146	rs7724551	-2.74	rs12521434	-0.00243	-2.92	0.385	310	8	enet	-0.000366	0.343	-0.24428	0.807	NA	NA	NA	NA	NA	right-heart-v20201223.invnorm_max_ra.Heart_Atrial_Appendage.twas
Heart_Atrial_Appendage	../WEIGHTS-ALL//Heart_Atrial_Appendage/Heart_Atrial_Appendage.ENSG00000164187.6.wgt.RDat	LMBRD2	5	36100000	36200000	0.121464	rs2044416	3.65	rs1494560	0.018	2.88	1.44	531	4	lasso	0.0204	0.0117	0.96651	0.334	NA	NA	NA	NA	NA	right-heart-v20201223.invnorm_max_ra.Heart_Atrial_Appendage.twas
Heart_Atrial_Appendage	../WEIGHTS-ALL//Heart_Atrial_Appendage/Heart_Atrial_Appendage.ENSG00000164188.4.wgt.RDat	RANBP3L	5	36200000	36300000	0.06463	rs2044416	3.65	rs4346791	0.0134	-3.6	0.539	525	4	lasso	0.00433	0.145	-0.44914	0.653	NA	NA	NA	NA	NA	right-heart-v20201223.invnorm_max_ra.Heart_Atrial_Appendage.twas
Heart_Atrial_Appendage	../WEIGHTS-ALL//Heart_Atrial_Appendage/Heart_Atrial_Appendage.ENSG00000164197.7.wgt.RDat	RNF180	5	63500000	63700000	0.039954	rs11948968	2.83	rs10064715	0.0228	-3.73	-0.164	293	293	blup	0.00305	0.181	-0.4237	0.672	NA	NA	NA	NA	NA	right-heart-v20201223.invnorm_max_ra.Heart_Atrial_Appendage.twas
Heart_Atrial_Appendage	../WEIGHTS-ALL//Heart_Atrial_Appendage/Heart_Atrial_Appendage.ENSG00000164209.12.wgt.RDat	SLC25A46	5	1.1e+08	1.1e+08	0.001083	rs1379288	2.67	rs467584	-0.00314	2.99	-1.126	333	333	blup	0.00164	0.233	-0.25501	0.799	NA	NA	NA	NA	NA	right-heart-v20201223.invnorm_max_ra.Heart_Atrial_Appendage.twas
Heart_Atrial_Appendage	../WEIGHTS-ALL//Heart_Atrial_Appendage/Heart_Atrial_Appendage.ENSG00000164219.5.wgt.RDat	PGGT1B	5	1.15e+08	1.15e+08	0.040462	rs4073839	-3.72	rs10077453	0.0116	-3.5	0.138	408	5	lasso	0.00661	0.0988	0.13986	0.889	NA	NA	NA	NA	NA	right-heart-v20201223.invnorm_max_ra.Heart_Atrial_Appendage.twas
Heart_Atrial_Appendage	../WEIGHTS-ALL//Heart_Atrial_Appendage/Heart_Atrial_Appendage.ENSG00000164220.6.wgt.RDat	F2RL2	5	75900000	75900000	0.193204	rs3792738	3.58	rs1697845	0.0434	4.36	-0.935	580	580	blup	0.0715	6.57e-06	0.09514	0.924	NA	NA	NA	NA	NA	right-heart-v20201223.invnorm_max_ra.Heart_Atrial_Appendage.twas
Heart_Atrial_Appendage	../WEIGHTS-ALL//Heart_Atrial_Appendage/Heart_Atrial_Appendage.ENSG00000164221.8.wgt.RDat	CCDC112	5	1.15e+08	1.15e+08	0.089318	rs4073839	-3.72	rs267297	-0.00189	3.7	-1.175	421	2	enet	0.000703	0.277	-1.17555	0.24	NA	NA	NA	NA	NA	right-heart-v20201223.invnorm_max_ra.Heart_Atrial_Appendage.twas
Heart_Atrial_Appendage	../WEIGHTS-ALL//Heart_Atrial_Appendage/Heart_Atrial_Appendage.ENSG00000164241.9.wgt.RDat	C5orf63	5	1.26e+08	1.26e+08	0.079823	rs9327433	-2.26	rs9327438	0.00241	-3.8	-0.24	353	353	blup	0.0134	0.0335	-0.68715	0.492	NA	NA	NA	NA	NA	right-heart-v20201223.invnorm_max_ra.Heart_Atrial_Appendage.twas
Heart_Atrial_Appendage	../WEIGHTS-ALL//Heart_Atrial_Appendage/Heart_Atrial_Appendage.ENSG00000164244.16.wgt.RDat	PRRC1	5	1.27e+08	1.27e+08	0.032747	rs17674275	-2.94	rs6894854	0.00828	3.56	-0.228	383	2	lasso	0.0325	0.00194	0.06005	0.952	NA	NA	NA	NA	NA	right-heart-v20201223.invnorm_max_ra.Heart_Atrial_Appendage.twas
Heart_Atrial_Appendage	../WEIGHTS-ALL//Heart_Atrial_Appendage/Heart_Atrial_Appendage.ENSG00000164251.4.wgt.RDat	F2RL1	5	76100000	76100000	0.179073	rs3792738	3.58	rs17682153	0.046	-4.52	-0.113	563	15	enet	0.086	7.7e-07	-0.90464	0.366	NA	NA	NA	NA	NA	right-heart-v20201223.invnorm_max_ra.Heart_Atrial_Appendage.twas
Heart_Atrial_Appendage	../WEIGHTS-ALL//Heart_Atrial_Appendage/Heart_Atrial_Appendage.ENSG00000164252.8.wgt.RDat	AGGF1	5	76300000	76400000	0.101093	rs3792738	3.58	rs12518258	0.0497	4.14	-0.915	601	1	lasso	0.0292	0.00316	-0.915	0.36	NA	NA	NA	NA	NA	right-heart-v20201223.invnorm_max_ra.Heart_Atrial_Appendage.twas
Heart_Atrial_Appendage	../WEIGHTS-ALL//Heart_Atrial_Appendage/Heart_Atrial_Appendage.ENSG00000164253.8.wgt.RDat	WDR41	5	76700000	76900000	0.397142	rs11740534	-3.09	rs335633	0.153	7	-1.227	527	9	lasso	0.246	5.64e-18	0.58938	0.556	NA	NA	NA	NA	NA	right-heart-v20201223.invnorm_max_ra.Heart_Atrial_Appendage.twas
Heart_Atrial_Appendage	../WEIGHTS-ALL//Heart_Atrial_Appendage/Heart_Atrial_Appendage.ENSG00000164258.7.wgt.RDat	NDUFS4	5	52900000	5.3e+07	0.171371	rs16881757	3.5	rs11957871	0.0742	-5.69	0.974	419	15	enet	0.0967	1.59e-07	0.41675	0.677	NA	NA	NA	NA	NA	right-heart-v20201223.invnorm_max_ra.Heart_Atrial_Appendage.twas
Heart_Atrial_Appendage	../WEIGHTS-ALL//Heart_Atrial_Appendage/Heart_Atrial_Appendage.ENSG00000164270.13.wgt.RDat	HTR4	5	1.48e+08	1.48e+08	0.057086	rs4705300	3.81	rs13176278	0.00464	-3.13	0.896	453	453	blup	0.000409	0.294	-0.94615	0.344	NA	NA	NA	NA	NA	right-heart-v20201223.invnorm_max_ra.Heart_Atrial_Appendage.twas
Heart_Atrial_Appendage	../WEIGHTS-ALL//Heart_Atrial_Appendage/Heart_Atrial_Appendage.ENSG00000164292.8.wgt.RDat	RHOBTB3	5	9.5e+07	95200000	0.056276	rs12659828	-3.14	rs11135439	0.0153	-3.48	0.189	405	1	lasso	0.00672	0.0972	-0.189	0.85	NA	NA	NA	NA	NA	right-heart-v20201223.invnorm_max_ra.Heart_Atrial_Appendage.twas
Heart_Atrial_Appendage	../WEIGHTS-ALL//Heart_Atrial_Appendage/Heart_Atrial_Appendage.ENSG00000164296.6.wgt.RDat	TIGD6	5	1.49e+08	1.49e+08	0.031729	rs4705353	-3.45	rs245076	-0.00362	-3.61	0.896	571	1	enet	0.000882	0.268	-0.896	0.37	NA	NA	NA	NA	NA	right-heart-v20201223.invnorm_max_ra.Heart_Atrial_Appendage.twas
Heart_Atrial_Appendage	../WEIGHTS-ALL//Heart_Atrial_Appendage/Heart_Atrial_Appendage.ENSG00000164300.11.wgt.RDat	SERINC5	5	79400000	79600000	0.129353	rs10491457	2.68	rs13355153	-0.00251	3.55	-0.063	513	513	blup	-0.0013	0.417	0.1693	0.866	NA	NA	NA	NA	NA	right-heart-v20201223.invnorm_max_ra.Heart_Atrial_Appendage.twas
Heart_Atrial_Appendage	../WEIGHTS-ALL//Heart_Atrial_Appendage/Heart_Atrial_Appendage.ENSG00000164307.8.wgt.RDat	ERAP1	5	96100000	96100000	0.395776	rs316226	-3.33	rs27038	0.227	8.15	-0.524	501	62	enet	0.254	1.36e-18	0.77614	0.438	NA	NA	NA	NA	NA	right-heart-v20201223.invnorm_max_ra.Heart_Atrial_Appendage.twas
Heart_Atrial_Appendage	../WEIGHTS-ALL//Heart_Atrial_Appendage/Heart_Atrial_Appendage.ENSG00000164308.12.wgt.RDat	ERAP2	5	96200000	96300000	0.760667	rs316226	-3.33	rs3909451	0.634	13.12	-1.555	507	29	enet	0.657	7.96e-63	-1.60605	0.108	NA	NA	NA	NA	NA	right-heart-v20201223.invnorm_max_ra.Heart_Atrial_Appendage.twas
Heart_Atrial_Appendage	../WEIGHTS-ALL//Heart_Atrial_Appendage/Heart_Atrial_Appendage.ENSG00000164309.10.wgt.RDat	CMYA5	5	7.9e+07	79100000	0.127483	rs10491457	2.68	rs7721370	0.0049	-3.31	0.305	450	450	blup	0.00506	0.128	-1.24572	0.213	NA	NA	NA	NA	NA	right-heart-v20201223.invnorm_max_ra.Heart_Atrial_Appendage.twas
Heart_Atrial_Appendage	../WEIGHTS-ALL//Heart_Atrial_Appendage/Heart_Atrial_Appendage.ENSG00000164330.12.wgt.RDat	EBF1	5	1.58e+08	1.59e+08	0.00159	rs12055028	-4.47	rs6897374	-0.00192	3.24	1.126	398	398	blup	0.0104	0.0537	4.17204	3.02e-05	0.807	0.027	0.137	0.005	0.024	right-heart-v20201223.invnorm_max_ra.Heart_Atrial_Appendage.twas
Heart_Atrial_Appendage	../WEIGHTS-ALL//Heart_Atrial_Appendage/Heart_Atrial_Appendage.ENSG00000164332.6.wgt.RDat	UBLCP1	5	1.59e+08	1.59e+08	0.171555	rs12055028	-4.47	rs11574790	0.0406	4.93	0.69	419	3	lasso	0.0458	0.00028	0.8481	0.396	NA	NA	NA	NA	NA	right-heart-v20201223.invnorm_max_ra.Heart_Atrial_Appendage.twas
Heart_Atrial_Appendage	../WEIGHTS-ALL//Heart_Atrial_Appendage/Heart_Atrial_Appendage.ENSG00000164338.5.wgt.RDat	UTP15	5	72900000	72900000	0.115274	rs1046064	3.24	rs13178946	0.012	4.45	-0.915	540	540	blup	0.042	0.000485	-0.01086	0.991	NA	NA	NA	NA	NA	right-heart-v20201223.invnorm_max_ra.Heart_Atrial_Appendage.twas
Heart_Atrial_Appendage	../WEIGHTS-ALL//Heart_Atrial_Appendage/Heart_Atrial_Appendage.ENSG00000164346.5.wgt.RDat	NSA2	5	74100000	74100000	0.727323	rs4703635	-2.35	rs6877188	0.542	12.23	-0.628	476	9	lasso	0.555	5.2e-48	-0.6125	0.54	NA	NA	NA	NA	NA	right-heart-v20201223.invnorm_max_ra.Heart_Atrial_Appendage.twas
Heart_Atrial_Appendage	../WEIGHTS-ALL//Heart_Atrial_Appendage/Heart_Atrial_Appendage.ENSG00000164366.3.wgt.RDat	CCDC127	5	197000	218000	0.1448	rs4957014	2.8	rs2115275	0.0705	4.58	-0.482	290	2	lasso	0.0485	0.000188	-0.49899	0.618	NA	NA	NA	NA	NA	right-heart-v20201223.invnorm_max_ra.Heart_Atrial_Appendage.twas
Heart_Atrial_Appendage	../WEIGHTS-ALL//Heart_Atrial_Appendage/Heart_Atrial_Appendage.ENSG00000164398.8.wgt.RDat	ACSL6	5	1.31e+08	1.31e+08	0.026548	rs477086	2.37	rs10479001	-0.00381	-3.15	0.1	381	6	lasso	0.00316	0.177	-0.19057	0.849	NA	NA	NA	NA	NA	right-heart-v20201223.invnorm_max_ra.Heart_Atrial_Appendage.twas
Heart_Atrial_Appendage	../WEIGHTS-ALL//Heart_Atrial_Appendage/Heart_Atrial_Appendage.ENSG00000164402.9.wgt.RDat	SEPT8	5	1.32e+08	1.32e+08	0.037522	rs2023895	-2.06	rs11744199	-0.000542	3.02	0.305	429	429	blup	0.00559	0.117	1.34574	0.178	NA	NA	NA	NA	NA	right-heart-v20201223.invnorm_max_ra.Heart_Atrial_Appendage.twas
Heart_Atrial_Appendage	../WEIGHTS-ALL//Heart_Atrial_Appendage/Heart_Atrial_Appendage.ENSG00000164403.10.wgt.RDat	SHROOM1	5	1.32e+08	1.32e+08	0.08493	rs34541969	2.11	rs17683306	-0.00382	-3.19	-0.063	416	416	blup	-0.000963	0.388	0.26514	0.791	NA	NA	NA	NA	NA	right-heart-v20201223.invnorm_max_ra.Heart_Atrial_Appendage.twas
Heart_Atrial_Appendage	../WEIGHTS-ALL//Heart_Atrial_Appendage/Heart_Atrial_Appendage.ENSG00000164404.4.wgt.RDat	GDF9	5	1.32e+08	1.32e+08	0.071442	rs17166584	-2.37	rs6884762	-0.0029	-3.45	0.51	411	2	lasso	-0.0017	0.457	-0.30949	0.757	NA	NA	NA	NA	NA	right-heart-v20201223.invnorm_max_ra.Heart_Atrial_Appendage.twas
Heart_Atrial_Appendage	../WEIGHTS-ALL//Heart_Atrial_Appendage/Heart_Atrial_Appendage.ENSG00000164405.6.wgt.RDat	UQCRQ	5	1.32e+08	1.32e+08	0.02965	rs17166584	-2.37	rs30179	0.00761	-2.98	-0.994	411	411	blup	-4.61e-05	0.321	0.05887	0.953	NA	NA	NA	NA	NA	right-heart-v20201223.invnorm_max_ra.Heart_Atrial_Appendage.twas
Heart_Atrial_Appendage	../WEIGHTS-ALL//Heart_Atrial_Appendage/Heart_Atrial_Appendage.ENSG00000164512.13.wgt.RDat	ANKRD55	5	55400000	55500000	0.104814	rs3843467	-3.34	rs42252	-0.00321	-2.99	-0.372	522	2	lasso	0.0051	0.127	0.49295	0.622	NA	NA	NA	NA	NA	right-heart-v20201223.invnorm_max_ra.Heart_Atrial_Appendage.twas
Heart_Atrial_Appendage	../WEIGHTS-ALL//Heart_Atrial_Appendage/Heart_Atrial_Appendage.ENSG00000164574.11.wgt.RDat	GALNT10	5	1.54e+08	1.54e+08	0.363294	rs12521748	3.24	rs11167667	0.267	-8.76	1.951	496	7	lasso	0.293	1.3e-21	-1.99555	0.046	NA	NA	NA	NA	NA	right-heart-v20201223.invnorm_max_ra.Heart_Atrial_Appendage.twas
Heart_Atrial_Appendage	../WEIGHTS-ALL//Heart_Atrial_Appendage/Heart_Atrial_Appendage.ENSG00000164576.7.wgt.RDat	SAP30L	5	1.54e+08	1.54e+08	0.330677	rs12521748	3.24	rs6884266	0.0698	-5.84	-0.05	463	15	enet	0.157	1.61e-11	-0.15321	0.878	NA	NA	NA	NA	NA	right-heart-v20201223.invnorm_max_ra.Heart_Atrial_Appendage.twas
Heart_Atrial_Appendage	../WEIGHTS-ALL//Heart_Atrial_Appendage/Heart_Atrial_Appendage.ENSG00000164587.7.wgt.RDat	RPS14	5	1.5e+08	1.5e+08	0.190324	rs2126921	3	rs10447222	0.085	-5.31	0.075	487	3	lasso	0.0616	2.8e-05	0.0247	0.98	NA	NA	NA	NA	NA	right-heart-v20201223.invnorm_max_ra.Heart_Atrial_Appendage.twas
Heart_Atrial_Appendage	../WEIGHTS-ALL//Heart_Atrial_Appendage/Heart_Atrial_Appendage.ENSG00000164588.4.wgt.RDat	HCN1	5	45300000	45700000	0.093192	rs17271569	4.54	rs13187565	0.053	-4.7	-0.24	175	175	blup	0.0513	0.000124	0.18704	0.852	NA	NA	NA	NA	NA	right-heart-v20201223.invnorm_max_ra.Heart_Atrial_Appendage.twas
Heart_Atrial_Appendage	../WEIGHTS-ALL//Heart_Atrial_Appendage/Heart_Atrial_Appendage.ENSG00000164615.3.wgt.RDat	CAMLG	5	1.34e+08	1.34e+08	0.320854	rs299373	3.44	rs17167632	0.196	7.41	-1.711	307	5	lasso	0.194	3.79e-14	-1.54848	0.122	NA	NA	NA	NA	NA	right-heart-v20201223.invnorm_max_ra.Heart_Atrial_Appendage.twas
Heart_Atrial_Appendage	../WEIGHTS-ALL//Heart_Atrial_Appendage/Heart_Atrial_Appendage.ENSG00000164621.5.wgt.RDat	SMAD5-AS1	5	1.35e+08	1.35e+08	0.073557	rs1558095	4.25	rs6867210	0.00118	-3.21	-1.227	457	3	lasso	0.000456	0.291	1.41474	0.157	NA	NA	NA	NA	NA	right-heart-v20201223.invnorm_max_ra.Heart_Atrial_Appendage.twas
Heart_Atrial_Appendage	../WEIGHTS-ALL//Heart_Atrial_Appendage/Heart_Atrial_Appendage.ENSG00000164904.11.wgt.RDat	ALDH7A1	5	1.26e+08	1.26e+08	0.430809	rs4836269	-3.55	rs17154671	0.198	7.32	0.164	416	7	lasso	0.192	5.09e-14	0.27086	0.786	NA	NA	NA	NA	NA	right-heart-v20201223.invnorm_max_ra.Heart_Atrial_Appendage.twas
Heart_Atrial_Appendage	../WEIGHTS-ALL//Heart_Atrial_Appendage/Heart_Atrial_Appendage.ENSG00000165810.12.wgt.RDat	BTNL9	5	1.8e+08	1.8e+08	0.091056	rs750788	-2.78	rs1467	0.0575	4.39	1.96	284	1	lasso	0.0479	0.000205	1.96	0.05	NA	NA	NA	NA	NA	right-heart-v20201223.invnorm_max_ra.Heart_Atrial_Appendage.twas
Heart_Atrial_Appendage	../WEIGHTS-ALL//Heart_Atrial_Appendage/Heart_Atrial_Appendage.ENSG00000168246.5.wgt.RDat	UBTD2	5	1.72e+08	1.72e+08	0.102037	rs2731714	-2.7	rs7734469	0.0549	3.98	0	523	1	lasso	0.028	0.00374	0	1	NA	NA	NA	NA	NA	right-heart-v20201223.invnorm_max_ra.Heart_Atrial_Appendage.twas
Heart_Atrial_Appendage	../WEIGHTS-ALL//Heart_Atrial_Appendage/Heart_Atrial_Appendage.ENSG00000168671.5.wgt.RDat	UGT3A2	5	3.6e+07	36100000	0.002957	rs2044416	3.65	rs12652967	-0.00383	3.02	1.311	502	502	blup	0.00435	0.144	1.42045	0.155	NA	NA	NA	NA	NA	right-heart-v20201223.invnorm_max_ra.Heart_Atrial_Appendage.twas
Heart_Atrial_Appendage	../WEIGHTS-ALL//Heart_Atrial_Appendage/Heart_Atrial_Appendage.ENSG00000168724.10.wgt.RDat	DNAJC21	5	34900000	3.5e+07	0.178994	rs404765	-3.24	rs251637	0.0629	-4.92	0.24	515	25	enet	0.0672	1.23e-05	0.40243	0.687	NA	NA	NA	NA	NA	right-heart-v20201223.invnorm_max_ra.Heart_Atrial_Appendage.twas
Heart_Atrial_Appendage	../WEIGHTS-ALL//Heart_Atrial_Appendage/Heart_Atrial_Appendage.ENSG00000168903.8.wgt.RDat	BTNL3	5	1.8e+08	1.8e+08	0.380133	rs750788	-2.78	rs4700772	0.238	8.24	1.866	300	18	enet	0.242	1.11e-17	1.73978	0.0819	NA	NA	NA	NA	NA	right-heart-v20201223.invnorm_max_ra.Heart_Atrial_Appendage.twas
Heart_Atrial_Appendage	../WEIGHTS-ALL//Heart_Atrial_Appendage/Heart_Atrial_Appendage.ENSG00000168938.5.wgt.RDat	PPIC	5	1.22e+08	1.22e+08	0.066487	rs11241653	-3.12	rs17388251	-0.00272	-3.66	0.674	434	434	blup	0.0167	0.0205	-1.05884	0.29	NA	NA	NA	NA	NA	right-heart-v20201223.invnorm_max_ra.Heart_Atrial_Appendage.twas
Heart_Atrial_Appendage	../WEIGHTS-ALL//Heart_Atrial_Appendage/Heart_Atrial_Appendage.ENSG00000168944.11.wgt.RDat	CEP120	5	1.23e+08	1.23e+08	0.060734	rs335140	-2.18	rs4349713	-0.00336	2.94	-0.164	475	26	enet	0.00039	0.295	-0.10873	0.913	NA	NA	NA	NA	NA	right-heart-v20201223.invnorm_max_ra.Heart_Atrial_Appendage.twas
Heart_Atrial_Appendage	../WEIGHTS-ALL//Heart_Atrial_Appendage/Heart_Atrial_Appendage.ENSG00000169045.13.wgt.RDat	HNRNPH1	5	1.79e+08	1.79e+08	0.143337	rs878932	2.87	rs4078141	-0.00379	-3.49	-0.138	480	480	blup	0.0285	0.00349	0.58722	0.557	NA	NA	NA	NA	NA	right-heart-v20201223.invnorm_max_ra.Heart_Atrial_Appendage.twas
Heart_Atrial_Appendage	../WEIGHTS-ALL//Heart_Atrial_Appendage/Heart_Atrial_Appendage.ENSG00000169131.6.wgt.RDat	ZNF354A	5	1.78e+08	1.78e+08	0.116181	rs7443212	-2.73	rs7448848	-0.00166	3.09	1.935	591	591	blup	0.001	0.262	1.52853	0.126	NA	NA	NA	NA	NA	right-heart-v20201223.invnorm_max_ra.Heart_Atrial_Appendage.twas
Heart_Atrial_Appendage	../WEIGHTS-ALL//Heart_Atrial_Appendage/Heart_Atrial_Appendage.ENSG00000169220.13.wgt.RDat	RGS14	5	1.77e+08	1.77e+08	0.408205	rs17078748	2.77	rs35716097	0.256	-8.59	0.164	294	4	lasso	0.286	4.86e-21	0.02348	0.981	NA	NA	NA	NA	NA	right-heart-v20201223.invnorm_max_ra.Heart_Atrial_Appendage.twas
Heart_Atrial_Appendage	../WEIGHTS-ALL//Heart_Atrial_Appendage/Heart_Atrial_Appendage.ENSG00000169230.5.wgt.RDat	PRELID1	5	1.77e+08	1.77e+08	0.123943	rs17078748	2.77	rs1128287	0.0563	-4.43	0.896	315	315	blup	0.0323	0.00201	-0.93862	0.348	NA	NA	NA	NA	NA	right-heart-v20201223.invnorm_max_ra.Heart_Atrial_Appendage.twas
Heart_Atrial_Appendage	../WEIGHTS-ALL//Heart_Atrial_Appendage/Heart_Atrial_Appendage.ENSG00000169247.7.wgt.RDat	SH3TC2	5	1.48e+08	1.48e+08	0.316611	rs4705300	3.81	rs384979	0.3	9.08	1.695	518	11	lasso	0.278	1.88e-20	1.78725	0.0739	NA	NA	NA	NA	NA	right-heart-v20201223.invnorm_max_ra.Heart_Atrial_Appendage.twas
Heart_Atrial_Appendage	../WEIGHTS-ALL//Heart_Atrial_Appendage/Heart_Atrial_Appendage.ENSG00000169252.4.wgt.RDat	ADRB2	5	1.48e+08	1.48e+08	0.215573	rs4705300	3.81	rs888953	0.0776	5.37	-1.015	478	2	lasso	0.0591	4.03e-05	-1.02207	0.307	NA	NA	NA	NA	NA	right-heart-v20201223.invnorm_max_ra.Heart_Atrial_Appendage.twas
Heart_Atrial_Appendage	../WEIGHTS-ALL//Heart_Atrial_Appendage/Heart_Atrial_Appendage.ENSG00000169271.1.wgt.RDat	HSPB3	5	53800000	53800000	0.013084	rs9686938	3.26	rs4865832	0.00568	2.76	-1.2	585	585	blup	0.00712	0.091	-0.12929	0.897	NA	NA	NA	NA	NA	right-heart-v20201223.invnorm_max_ra.Heart_Atrial_Appendage.twas
Heart_Atrial_Appendage	../WEIGHTS-ALL//Heart_Atrial_Appendage/Heart_Atrial_Appendage.ENSG00000169302.10.wgt.RDat	STK32A	5	1.47e+08	1.47e+08	0.262647	rs930214	3.19	rs1019916	-0.0033	3.72	-0.824	408	408	blup	0.0579	4.77e-05	0.47697	0.633	NA	NA	NA	NA	NA	right-heart-v20201223.invnorm_max_ra.Heart_Atrial_Appendage.twas
Heart_Atrial_Appendage	../WEIGHTS-ALL//Heart_Atrial_Appendage/Heart_Atrial_Appendage.ENSG00000169567.7.wgt.RDat	HINT1	5	1.3e+08	1.31e+08	0.102464	rs2551036	2.46	rs3891636	0.0509	4.36	-0.598	263	2	lasso	0.0318	0.00216	-0.45489	0.649	NA	NA	NA	NA	NA	right-heart-v20201223.invnorm_max_ra.Heart_Atrial_Appendage.twas
Heart_Atrial_Appendage	../WEIGHTS-ALL//Heart_Atrial_Appendage/Heart_Atrial_Appendage.ENSG00000169570.5.wgt.RDat	DTWD2	5	1.18e+08	1.18e+08	0.073694	rs11952762	3.16	rs7727906	-0.0038	-3.24	-1.341	402	4	lasso	0.000208	0.305	0.53202	0.595	NA	NA	NA	NA	NA	right-heart-v20201223.invnorm_max_ra.Heart_Atrial_Appendage.twas
Heart_Atrial_Appendage	../WEIGHTS-ALL//Heart_Atrial_Appendage/Heart_Atrial_Appendage.ENSG00000170074.15.wgt.RDat	FAM153A	5	1.77e+08	1.77e+08	0.431162	rs2973765	-2.39	rs28375402	0.199	-7.78	-1.2	294	20	enet	0.341	1.1e-25	0.91215	0.362	NA	NA	NA	NA	NA	right-heart-v20201223.invnorm_max_ra.Heart_Atrial_Appendage.twas
Heart_Atrial_Appendage	../WEIGHTS-ALL//Heart_Atrial_Appendage/Heart_Atrial_Appendage.ENSG00000170085.13.wgt.RDat	SIMC1	5	1.76e+08	1.76e+08	0.044509	rs7705645	-2.51	rs2075667	0.0117	-3.68	-0.643	356	52	enet	0.0522	0.00011	-0.22953	0.818	NA	NA	NA	NA	NA	right-heart-v20201223.invnorm_max_ra.Heart_Atrial_Appendage.twas
Heart_Atrial_Appendage	../WEIGHTS-ALL//Heart_Atrial_Appendage/Heart_Atrial_Appendage.ENSG00000170214.3.wgt.RDat	ADRA1B	5	1.59e+08	1.59e+08	0.008583	rs1432674	-4.05	rs17674132	0.00618	-3.65	-0.176	436	2	lasso	-0.00284	0.611	0.17952	0.858	NA	NA	NA	NA	NA	right-heart-v20201223.invnorm_max_ra.Heart_Atrial_Appendage.twas
Heart_Atrial_Appendage	../WEIGHTS-ALL//Heart_Atrial_Appendage/Heart_Atrial_Appendage.ENSG00000170231.11.wgt.RDat	FABP6	5	1.6e+08	1.6e+08	0.009916	rs1432674	-4.05	rs17057166	-0.00383	-3.01	0.426	457	457	blup	-0.0015	0.436	-2.14667	0.0318	NA	NA	NA	NA	NA	right-heart-v20201223.invnorm_max_ra.Heart_Atrial_Appendage.twas
Heart_Atrial_Appendage	../WEIGHTS-ALL//Heart_Atrial_Appendage/Heart_Atrial_Appendage.ENSG00000170445.8.wgt.RDat	HARS	5	1.4e+08	1.4e+08	0.051725	rs4912732	-3.68	rs6873689	0.00414	-3.2	0.412	359	359	blup	0.0181	0.0164	-0.64329	0.52	NA	NA	NA	NA	NA	right-heart-v20201223.invnorm_max_ra.Heart_Atrial_Appendage.twas
Heart_Atrial_Appendage	../WEIGHTS-ALL//Heart_Atrial_Appendage/Heart_Atrial_Appendage.ENSG00000170458.9.wgt.RDat	CD14	5	1.4e+08	1.4e+08	0.054317	rs4912732	-3.68	rs753280	-0.00102	3.13	-1.175	345	345	blup	0.0148	0.027	-0.66338	0.507	NA	NA	NA	NA	NA	right-heart-v20201223.invnorm_max_ra.Heart_Atrial_Appendage.twas
Heart_Atrial_Appendage	../WEIGHTS-ALL//Heart_Atrial_Appendage/Heart_Atrial_Appendage.ENSG00000170464.5.wgt.RDat	DNAJC18	5	1.39e+08	1.39e+08	0.271551	rs356470	4.91	rs11242465	0.242	8.02	2.683	257	3	lasso	0.228	1.41e-16	2.74217	0.0061	NA	NA	NA	NA	NA	right-heart-v20201223.invnorm_max_ra.Heart_Atrial_Appendage.twas
Heart_Atrial_Appendage	../WEIGHTS-ALL//Heart_Atrial_Appendage/Heart_Atrial_Appendage.ENSG00000170469.6.wgt.RDat	SPATA24	5	1.39e+08	1.39e+08	0.123899	rs356470	4.91	rs4385202	0.00639	3.57	2.814	261	261	blup	0.0267	0.00455	0.79927	0.424	NA	NA	NA	NA	NA	right-heart-v20201223.invnorm_max_ra.Heart_Atrial_Appendage.twas
Heart_Atrial_Appendage	../WEIGHTS-ALL//Heart_Atrial_Appendage/Heart_Atrial_Appendage.ENSG00000170476.11.wgt.RDat	MZB1	5	1.39e+08	1.39e+08	0.021171	rs356470	4.91	rs11739735	-0.000642	-2.84	2.308	260	1	lasso	0.0226	0.00837	-2.308	0.021	NA	NA	NA	NA	NA	right-heart-v20201223.invnorm_max_ra.Heart_Atrial_Appendage.twas
Heart_Atrial_Appendage	../WEIGHTS-ALL//Heart_Atrial_Appendage/Heart_Atrial_Appendage.ENSG00000170482.12.wgt.RDat	SLC23A1	5	1.39e+08	1.39e+08	0.050369	rs356470	4.91	rs3088052	0.0112	3.24	-1.341	255	2	lasso	0.014	0.0308	-1.631	0.103	NA	NA	NA	NA	NA	right-heart-v20201223.invnorm_max_ra.Heart_Atrial_Appendage.twas
Heart_Atrial_Appendage	../WEIGHTS-ALL//Heart_Atrial_Appendage/Heart_Atrial_Appendage.ENSG00000170549.3.wgt.RDat	IRX1	5	3600000	3600000	0.144864	rs427867	3.41	rs954767	-0.0035	4.01	0.789	692	692	blup	0.0204	0.0117	1.82251	0.0684	NA	NA	NA	NA	NA	right-heart-v20201223.invnorm_max_ra.Heart_Atrial_Appendage.twas
Heart_Atrial_Appendage	../WEIGHTS-ALL//Heart_Atrial_Appendage/Heart_Atrial_Appendage.ENSG00000170571.7.wgt.RDat	EMB	5	49700000	49700000	0.056029	rs17217942	3.29	rs7378969	0.0301	-4.06	-1.08	183	183	blup	0.031	0.00242	1.13454	0.257	NA	NA	NA	NA	NA	right-heart-v20201223.invnorm_max_ra.Heart_Atrial_Appendage.twas
Heart_Atrial_Appendage	../WEIGHTS-ALL//Heart_Atrial_Appendage/Heart_Atrial_Appendage.ENSG00000170624.9.wgt.RDat	SGCD	5	1.55e+08	1.56e+08	3.2e-05	rs10044599	2.8	rs1835919	-0.000202	3.08	1.372	427	427	blup	0.00682	0.0955	1.70315	0.0885	NA	NA	NA	NA	NA	right-heart-v20201223.invnorm_max_ra.Heart_Atrial_Appendage.twas
Heart_Atrial_Appendage	../WEIGHTS-ALL//Heart_Atrial_Appendage/Heart_Atrial_Appendage.ENSG00000171421.8.wgt.RDat	MRPL36	5	1800000	1800000	0.209147	rs1632597	-3.1	rs17535721	0.126	5.85	0.038	611	5	lasso	0.135	4.65e-10	0.14452	0.885	NA	NA	NA	NA	NA	right-heart-v20201223.invnorm_max_ra.Heart_Atrial_Appendage.twas
Heart_Atrial_Appendage	../WEIGHTS-ALL//Heart_Atrial_Appendage/Heart_Atrial_Appendage.ENSG00000171444.13.wgt.RDat	MCC	5	1.12e+08	1.13e+08	0.144659	rs9326890	-2.79	rs4301226	0.0745	5.62	-0.553	563	13	enet	0.0897	4.45e-07	-0.56054	0.575	NA	NA	NA	NA	NA	right-heart-v20201223.invnorm_max_ra.Heart_Atrial_Appendage.twas
Heart_Atrial_Appendage	../WEIGHTS-ALL//Heart_Atrial_Appendage/Heart_Atrial_Appendage.ENSG00000171530.9.wgt.RDat	TBCA	5	7.7e+07	77200000	0.123679	rs11740534	-3.09	rs2546163	0.0167	-4.14	-0.789	460	460	blup	0.00225	0.208	0.10519	0.916	NA	NA	NA	NA	NA	right-heart-v20201223.invnorm_max_ra.Heart_Atrial_Appendage.twas
Heart_Atrial_Appendage	../WEIGHTS-ALL//Heart_Atrial_Appendage/Heart_Atrial_Appendage.ENSG00000171617.9.wgt.RDat	ENC1	5	73900000	73900000	0.02438	rs2126039	-2.43	rs611708	0.00819	3.8	-0.51	540	2	lasso	0.0144	0.0289	-0.21803	0.827	NA	NA	NA	NA	NA	right-heart-v20201223.invnorm_max_ra.Heart_Atrial_Appendage.twas
Heart_Atrial_Appendage	../WEIGHTS-ALL//Heart_Atrial_Appendage/Heart_Atrial_Appendage.ENSG00000171992.8.wgt.RDat	SYNPO	5	1.5e+08	1.5e+08	0.198029	rs2126921	3	rs17708574	0.05	3.91	-1.036	509	2	lasso	0.0346	0.00142	-0.94122	0.347	NA	NA	NA	NA	NA	right-heart-v20201223.invnorm_max_ra.Heart_Atrial_Appendage.twas
Heart_Atrial_Appendage	../WEIGHTS-ALL//Heart_Atrial_Appendage/Heart_Atrial_Appendage.ENSG00000172239.9.wgt.RDat	PAIP1	5	43500000	43600000	0.003299	rs4515309	1.6	rs922439	0.000966	-3.1	-0.215	251	2	lasso	0.00442	0.143	0.18414	0.854	NA	NA	NA	NA	NA	right-heart-v20201223.invnorm_max_ra.Heart_Atrial_Appendage.twas
Heart_Atrial_Appendage	../WEIGHTS-ALL//Heart_Atrial_Appendage/Heart_Atrial_Appendage.ENSG00000172262.7.wgt.RDat	ZNF131	5	43100000	43200000	0.02487	rs2444853	-2.79	rs7722558	-0.00314	2.89	-0.722	328	328	blup	-0.00195	0.484	-0.24835	0.804	NA	NA	NA	NA	NA	right-heart-v20201223.invnorm_max_ra.Heart_Atrial_Appendage.twas
Heart_Atrial_Appendage	../WEIGHTS-ALL//Heart_Atrial_Appendage/Heart_Atrial_Appendage.ENSG00000172548.10.wgt.RDat	NIPAL4	5	1.57e+08	1.57e+08	0.118902	rs13436754	3.49	rs9313634	0.00619	-3.3	-1.2	522	522	blup	0.0344	0.00148	0.85025	0.395	NA	NA	NA	NA	NA	right-heart-v20201223.invnorm_max_ra.Heart_Atrial_Appendage.twas
Heart_Atrial_Appendage	../WEIGHTS-ALL//Heart_Atrial_Appendage/Heart_Atrial_Appendage.ENSG00000172568.4.wgt.RDat	FNDC9	5	1.57e+08	1.57e+08	0.02388	rs13436754	3.49	rs6862302	0.000789	-3.09	0.496	504	1	lasso	0.0185	0.0156	-0.496	0.62	NA	NA	NA	NA	NA	right-heart-v20201223.invnorm_max_ra.Heart_Atrial_Appendage.twas
Heart_Atrial_Appendage	../WEIGHTS-ALL//Heart_Atrial_Appendage/Heart_Atrial_Appendage.ENSG00000172795.11.wgt.RDat	DCP2	5	1.12e+08	1.12e+08	0.153774	rs3934641	-2.54	rs9784647	0.0276	-5.22	0.138	501	30	enet	0.0197	0.0129	-0.54003	0.589	NA	NA	NA	NA	NA	right-heart-v20201223.invnorm_max_ra.Heart_Atrial_Appendage.twas
Heart_Atrial_Appendage	../WEIGHTS-ALL//Heart_Atrial_Appendage/Heart_Atrial_Appendage.ENSG00000173210.15.wgt.RDat	ABLIM3	5	1.49e+08	1.49e+08	0.103927	rs4705300	3.81	rs4546368	0.0135	4.05	1.859	533	2	lasso	0.0102	0.0552	0.99226	0.321	NA	NA	NA	NA	NA	right-heart-v20201223.invnorm_max_ra.Heart_Atrial_Appendage.twas
Heart_Atrial_Appendage	../WEIGHTS-ALL//Heart_Atrial_Appendage/Heart_Atrial_Appendage.ENSG00000173221.9.wgt.RDat	GLRX	5	95100000	95200000	0.156924	rs12659828	-3.14	rs6556881	0.0692	4.48	-0.1	389	4	lasso	0.0445	0.000337	-0.13453	0.893	NA	NA	NA	NA	NA	right-heart-v20201223.invnorm_max_ra.Heart_Atrial_Appendage.twas
Heart_Atrial_Appendage	../WEIGHTS-ALL//Heart_Atrial_Appendage/Heart_Atrial_Appendage.ENSG00000173261.4.wgt.RDat	PLAC8L1	5	1.45e+08	1.45e+08	0.014331	rs17104419	-3.02	rs17447299	0.00593	-2.88	1.44	412	412	blup	0.00541	0.121	-0.74238	0.458	NA	NA	NA	NA	NA	right-heart-v20201223.invnorm_max_ra.Heart_Atrial_Appendage.twas
Heart_Atrial_Appendage	../WEIGHTS-ALL//Heart_Atrial_Appendage/Heart_Atrial_Appendage.ENSG00000173930.8.wgt.RDat	SLCO4C1	5	1.02e+08	1.02e+08	0.019748	rs6596178	-2.85	rs1039623	-0.0038	2.62	-1.655	335	1	lasso	0.00265	0.194	-1.655	0.0979	NA	NA	NA	NA	NA	right-heart-v20201223.invnorm_max_ra.Heart_Atrial_Appendage.twas
Heart_Atrial_Appendage	../WEIGHTS-ALL//Heart_Atrial_Appendage/Heart_Atrial_Appendage.ENSG00000174132.8.wgt.RDat	FAM174A	5	99900000	99900000	0.030592	rs10076296	2.39	rs922261	0.00303	-2.96	-0.44	276	276	blup	0.00136	0.245	-0.03485	0.972	NA	NA	NA	NA	NA	right-heart-v20201223.invnorm_max_ra.Heart_Atrial_Appendage.twas
Heart_Atrial_Appendage	../WEIGHTS-ALL//Heart_Atrial_Appendage/Heart_Atrial_Appendage.ENSG00000174136.7.wgt.RDat	RGMB	5	98100000	98100000	0.07929	rs13174414	3.67	rs12153602	0.000966	-3.52	1.476	342	342	blup	0.0184	0.0156	-2.02608	0.0428	NA	NA	NA	NA	NA	right-heart-v20201223.invnorm_max_ra.Heart_Atrial_Appendage.twas
Heart_Atrial_Appendage	../WEIGHTS-ALL//Heart_Atrial_Appendage/Heart_Atrial_Appendage.ENSG00000174705.7.wgt.RDat	SH3PXD2B	5	1.72e+08	1.72e+08	0.060028	rs2731714	-2.7	rs2569223	0.00371	3.38	-2.157	559	3	lasso	-0.00336	0.725	-2.18161	0.0291	NA	NA	NA	NA	NA	right-heart-v20201223.invnorm_max_ra.Heart_Atrial_Appendage.twas
Heart_Atrial_Appendage	../WEIGHTS-ALL//Heart_Atrial_Appendage/Heart_Atrial_Appendage.ENSG00000175416.8.wgt.RDat	CLTB	5	1.76e+08	1.76e+08	0.04563	rs2940531	2.33	rs11134995	0.00491	3.06	0.824	332	2	lasso	0.00632	0.104	1.44058	0.15	NA	NA	NA	NA	NA	right-heart-v20201223.invnorm_max_ra.Heart_Atrial_Appendage.twas
Heart_Atrial_Appendage	../WEIGHTS-ALL//Heart_Atrial_Appendage/Heart_Atrial_Appendage.ENSG00000175426.6.wgt.RDat	PCSK1	5	95700000	95800000	0.387385	rs7356594	2.66	rs7713317	0.133	-6.09	-0.643	458	458	blup	0.104	4.94e-08	0.54282	0.587	NA	NA	NA	NA	NA	right-heart-v20201223.invnorm_max_ra.Heart_Atrial_Appendage.twas
Heart_Atrial_Appendage	../WEIGHTS-ALL//Heart_Atrial_Appendage/Heart_Atrial_Appendage.ENSG00000175471.15.wgt.RDat	MCTP1	5	9.4e+07	94600000	0.190958	rs32920	-3.17	rs1863431	0.0388	-4.53	0.24	439	7	lasso	0.0605	3.27e-05	0.09843	0.922	NA	NA	NA	NA	NA	right-heart-v20201223.invnorm_max_ra.Heart_Atrial_Appendage.twas
Heart_Atrial_Appendage	../WEIGHTS-ALL//Heart_Atrial_Appendage/Heart_Atrial_Appendage.ENSG00000175749.11.wgt.RDat	EIF3KP1	5	1.02e+08	1.02e+08	0.27137	rs28092	-2.31	rs7731395	0.324	9.32	-1.15	310	4	lasso	0.305	1.22e-22	-1.26327	0.206	NA	NA	NA	NA	NA	right-heart-v20201223.invnorm_max_ra.Heart_Atrial_Appendage.twas
Heart_Atrial_Appendage	../WEIGHTS-ALL//Heart_Atrial_Appendage/Heart_Atrial_Appendage.ENSG00000175857.4.wgt.RDat	GAPT	5	57800000	57800000	0.002037	rs11960699	3.31	rs12516928	-0.000767	-3.14	-0.305	523	1	lasso	0.0371	0.000985	0.305	0.76	NA	NA	NA	NA	NA	right-heart-v20201223.invnorm_max_ra.Heart_Atrial_Appendage.twas
Heart_Atrial_Appendage	../WEIGHTS-ALL//Heart_Atrial_Appendage/Heart_Atrial_Appendage.ENSG00000176049.11.wgt.RDat	JAKMIP2	5	1.47e+08	1.47e+08	0.073958	rs17704764	2.61	rs994025	-0.00181	-3.71	-1.227	447	447	blup	0.0306	0.00258	1.39447	0.163	NA	NA	NA	NA	NA	right-heart-v20201223.invnorm_max_ra.Heart_Atrial_Appendage.twas
Heart_Atrial_Appendage	../WEIGHTS-ALL//Heart_Atrial_Appendage/Heart_Atrial_Appendage.ENSG00000176087.10.wgt.RDat	SLC35A4	5	1.4e+08	1.4e+08	0.106309	rs4912732	-3.68	rs31743	-0.00346	-2.61	0.789	329	329	blup	0.00936	0.0635	0.33687	0.736	NA	NA	NA	NA	NA	right-heart-v20201223.invnorm_max_ra.Heart_Atrial_Appendage.twas
Heart_Atrial_Appendage	../WEIGHTS-ALL//Heart_Atrial_Appendage/Heart_Atrial_Appendage.ENSG00000176783.10.wgt.RDat	RUFY1	5	1.79e+08	1.79e+08	0.213302	rs878932	2.87	rs4701140	0.126	-6.15	-0.1	482	3	lasso	0.108	3.05e-08	-0.06466	0.948	NA	NA	NA	NA	NA	right-heart-v20201223.invnorm_max_ra.Heart_Atrial_Appendage.twas
Heart_Atrial_Appendage	../WEIGHTS-ALL//Heart_Atrial_Appendage/Heart_Atrial_Appendage.ENSG00000176857.4.wgt.RDat	GJA1P1	5	1.08e+08	1.08e+08	0.004515	rs9968588	-3	rs2963021	-0.00282	3.07	-2.17	363	363	blup	-0.000183	0.33	-1.35791	0.174	NA	NA	NA	NA	NA	right-heart-v20201223.invnorm_max_ra.Heart_Atrial_Appendage.twas
Heart_Atrial_Appendage	../WEIGHTS-ALL//Heart_Atrial_Appendage/Heart_Atrial_Appendage.ENSG00000176928.4.wgt.RDat	GCNT4	5	74300000	74300000	0.016322	rs4703635	-2.35	rs820855	-0.00281	-2.83	0.1	375	375	blup	0.00585	0.112	0.40993	0.682	NA	NA	NA	NA	NA	right-heart-v20201223.invnorm_max_ra.Heart_Atrial_Appendage.twas
Heart_Atrial_Appendage	../WEIGHTS-ALL//Heart_Atrial_Appendage/Heart_Atrial_Appendage.ENSG00000177034.10.wgt.RDat	MTX3	5	79300000	79300000	0.052445	rs10491457	2.68	rs443095	0.00995	-3.06	0.013	498	1	lasso	0.00847	0.0731	-0.013	0.99	NA	NA	NA	NA	NA	right-heart-v20201223.invnorm_max_ra.Heart_Atrial_Appendage.twas
Heart_Atrial_Appendage	../WEIGHTS-ALL//Heart_Atrial_Appendage/Heart_Atrial_Appendage.ENSG00000177556.7.wgt.RDat	ATOX1	5	1.51e+08	1.51e+08	0.064904	rs2288777	2.77	rs17661774	0.00667	3.98	1.036	567	567	blup	0.0157	0.0236	-0.14478	0.885	NA	NA	NA	NA	NA	right-heart-v20201223.invnorm_max_ra.Heart_Atrial_Appendage.twas
Heart_Atrial_Appendage	../WEIGHTS-ALL//Heart_Atrial_Appendage/Heart_Atrial_Appendage.ENSG00000177733.4.wgt.RDat	HNRNPA0	5	1.37e+08	1.37e+08	0.040161	rs1229718	2.62	rs11948441	0.00815	3.44	0.659	377	377	blup	0.02	0.0123	-1.08511	0.278	NA	NA	NA	NA	NA	right-heart-v20201223.invnorm_max_ra.Heart_Atrial_Appendage.twas
Heart_Atrial_Appendage	../WEIGHTS-ALL//Heart_Atrial_Appendage/Heart_Atrial_Appendage.ENSG00000177839.4.wgt.RDat	PCDHB9	5	1.41e+08	1.41e+08	0.128089	rs4912732	-3.68	rs2740584	0.0633	-4.75	1.175	443	2	lasso	0.0446	0.000333	-1.32807	0.184	NA	NA	NA	NA	NA	right-heart-v20201223.invnorm_max_ra.Heart_Atrial_Appendage.twas
Heart_Atrial_Appendage	../WEIGHTS-ALL//Heart_Atrial_Appendage/Heart_Atrial_Appendage.ENSG00000177879.10.wgt.RDat	AP3S1	5	1.15e+08	1.15e+08	0.03493	rs17138632	-2.43	rs6882704	-0.00304	3.15	1.175	535	15	enet	0.00294	0.184	-1.12315	0.261	NA	NA	NA	NA	NA	right-heart-v20201223.invnorm_max_ra.Heart_Atrial_Appendage.twas
Heart_Atrial_Appendage	../WEIGHTS-ALL//Heart_Atrial_Appendage/Heart_Atrial_Appendage.ENSG00000178172.2.wgt.RDat	SPINK6	5	1.48e+08	1.48e+08	0.025883	rs4705252	3.12	rs9325108	-0.00264	3.38	1.695	448	3	lasso	0.000296	0.3	1.62919	0.103	NA	NA	NA	NA	NA	right-heart-v20201223.invnorm_max_ra.Heart_Atrial_Appendage.twas
Heart_Atrial_Appendage	../WEIGHTS-ALL//Heart_Atrial_Appendage/Heart_Atrial_Appendage.ENSG00000178187.3.wgt.RDat	ZNF454	5	1.78e+08	1.78e+08	0.055143	rs878932	2.87	rs4700765	0.00981	-4.05	0.253	573	2	lasso	0.0159	0.0231	-0.61398	0.539	NA	NA	NA	NA	NA	right-heart-v20201223.invnorm_max_ra.Heart_Atrial_Appendage.twas
Heart_Atrial_Appendage	../WEIGHTS-ALL//Heart_Atrial_Appendage/Heart_Atrial_Appendage.ENSG00000178338.6.wgt.RDat	ZNF354B	5	1.78e+08	1.78e+08	0.15011	rs878932	2.87	rs7445694	0.0766	-4.68	-0.643	582	11	enet	0.0435	0.000388	0.85044	0.395	NA	NA	NA	NA	NA	right-heart-v20201223.invnorm_max_ra.Heart_Atrial_Appendage.twas
Heart_Atrial_Appendage	../WEIGHTS-ALL//Heart_Atrial_Appendage/Heart_Atrial_Appendage.ENSG00000178913.5.wgt.RDat	TAF7	5	1.41e+08	1.41e+08	0.133878	rs4912732	-3.68	rs11750900	-0.0034	3.12	0.113	480	480	blup	0.0159	0.0231	-1.00489	0.315	NA	NA	NA	NA	NA	right-heart-v20201223.invnorm_max_ra.Heart_Atrial_Appendage.twas
Heart_Atrial_Appendage	../WEIGHTS-ALL//Heart_Atrial_Appendage/Heart_Atrial_Appendage.ENSG00000178996.8.wgt.RDat	SNX18	5	53800000	53800000	0.21689	rs9686938	3.26	rs2121131	0.147	6.44	0.358	598	5	lasso	0.118	6.58e-09	0.29553	0.768	NA	NA	NA	NA	NA	right-heart-v20201223.invnorm_max_ra.Heart_Atrial_Appendage.twas
Heart_Atrial_Appendage	../WEIGHTS-ALL//Heart_Atrial_Appendage/Heart_Atrial_Appendage.ENSG00000180104.11.wgt.RDat	EXOC3	5	443000	470000	0.367109	rs4957014	2.8	rs11739543	0.15	-7.26	-0.915	315	31	enet	0.196	2.92e-14	1.59068	0.112	NA	NA	NA	NA	NA	right-heart-v20201223.invnorm_max_ra.Heart_Atrial_Appendage.twas
Heart_Atrial_Appendage	../WEIGHTS-ALL//Heart_Atrial_Appendage/Heart_Atrial_Appendage.ENSG00000181104.6.wgt.RDat	F2R	5	7.6e+07	7.6e+07	0.141467	rs3792738	3.58	rs250760	0.0467	4.96	-2.005	586	5	lasso	0.052	0.000114	-2.10179	0.0356	NA	NA	NA	NA	NA	right-heart-v20201223.invnorm_max_ra.Heart_Atrial_Appendage.twas
Heart_Atrial_Appendage	../WEIGHTS-ALL//Heart_Atrial_Appendage/Heart_Atrial_Appendage.ENSG00000181163.9.wgt.RDat	NPM1	5	1.71e+08	1.71e+08	0.111229	rs4868126	-2.31	rs6555975	0.0289	3.89	0.524	409	32	enet	0.0157	0.0238	1.65055	0.0988	NA	NA	NA	NA	NA	right-heart-v20201223.invnorm_max_ra.Heart_Atrial_Appendage.twas
Heart_Atrial_Appendage	../WEIGHTS-ALL//Heart_Atrial_Appendage/Heart_Atrial_Appendage.ENSG00000181904.8.wgt.RDat	C5orf24	5	1.34e+08	1.34e+08	0.00225	rs299373	3.44	rs11242235	0.0366	3.28	0.568	358	358	blup	-0.000158	0.328	0.19235	0.847	NA	NA	NA	NA	NA	right-heart-v20201223.invnorm_max_ra.Heart_Atrial_Appendage.twas
Heart_Atrial_Appendage	../WEIGHTS-ALL//Heart_Atrial_Appendage/Heart_Atrial_Appendage.ENSG00000182230.7.wgt.RDat	FAM153B	5	1.75e+08	1.76e+08	0.405346	rs659562	-2.7	rs17078193	0.0924	7.09	-0.553	314	3	lasso	0.201	1.19e-14	-0.69853	0.485	NA	NA	NA	NA	NA	right-heart-v20201223.invnorm_max_ra.Heart_Atrial_Appendage.twas
Heart_Atrial_Appendage	../WEIGHTS-ALL//Heart_Atrial_Appendage/Heart_Atrial_Appendage.ENSG00000182578.9.wgt.RDat	CSF1R	5	1.49e+08	1.49e+08	0.033527	rs1012543	2.79	rs4705431	0.00286	-3.44	0.739	585	1	lasso	-0.00199	0.489	-0.739	0.46	NA	NA	NA	NA	NA	right-heart-v20201223.invnorm_max_ra.Heart_Atrial_Appendage.twas
Heart_Atrial_Appendage	../WEIGHTS-ALL//Heart_Atrial_Appendage/Heart_Atrial_Appendage.ENSG00000182700.3.wgt.RDat	IGIP	5	1.4e+08	1.4e+08	0.031688	rs356470	4.91	rs6580353	0.00203	3.02	0.598	284	2	lasso	0.00318	0.177	1.77975	0.0751	NA	NA	NA	NA	NA	right-heart-v20201223.invnorm_max_ra.Heart_Atrial_Appendage.twas
Heart_Atrial_Appendage	../WEIGHTS-ALL//Heart_Atrial_Appendage/Heart_Atrial_Appendage.ENSG00000183072.9.wgt.RDat	NKX2-5	5	1.73e+08	1.73e+08	0.098383	rs2161118	4.42	rs255318	0.000369	-3.48	3.414	579	579	blup	0.0115	0.0454	-2.66265	0.00775	NA	NA	NA	NA	NA	right-heart-v20201223.invnorm_max_ra.Heart_Atrial_Appendage.twas
Heart_Atrial_Appendage	../WEIGHTS-ALL//Heart_Atrial_Appendage/Heart_Atrial_Appendage.ENSG00000183111.7.wgt.RDat	ARHGEF37	5	1.49e+08	1.49e+08	0.002618	rs4705353	-3.45	rs7733002	-0.00382	3.09	-0.138	551	1	lasso	0.0209	0.0108	-0.138	0.89	NA	NA	NA	NA	NA	right-heart-v20201223.invnorm_max_ra.Heart_Atrial_Appendage.twas
Heart_Atrial_Appendage	../WEIGHTS-ALL//Heart_Atrial_Appendage/Heart_Atrial_Appendage.ENSG00000183323.8.wgt.RDat	CCDC125	5	68600000	68600000	0.134229	rs6414814	-3.52	rs4478268	0.115	-5.93	-0.806	235	7	enet	0.128	1.36e-09	0.56344	0.573	NA	NA	NA	NA	NA	right-heart-v20201223.invnorm_max_ra.Heart_Atrial_Appendage.twas
Heart_Atrial_Appendage	../WEIGHTS-ALL//Heart_Atrial_Appendage/Heart_Atrial_Appendage.ENSG00000183474.11.wgt.RDat	GTF2H2C	5	68900000	68900000	0.262049	rs2434343	3.19	rs2583707	0.00275	-3.89	-0.385	149	14	enet	0.0224	0.0086	0.64329	0.52	NA	NA	NA	NA	NA	right-heart-v20201223.invnorm_max_ra.Heart_Atrial_Appendage.twas
Heart_Atrial_Appendage	../WEIGHTS-ALL//Heart_Atrial_Appendage/Heart_Atrial_Appendage.ENSG00000183580.8.wgt.RDat	FBXL7	5	15500000	15900000	0.074808	rs17600427	-1.94	rs257740	0.0048	-3.72	-0.202	317	317	blup	0.0482	0.000196	0.4259	0.67	NA	NA	NA	NA	NA	right-heart-v20201223.invnorm_max_ra.Heart_Atrial_Appendage.twas
Heart_Atrial_Appendage	../WEIGHTS-ALL//Heart_Atrial_Appendage/Heart_Atrial_Appendage.ENSG00000183654.8.wgt.RDat	MARCH11	5	16100000	16200000	0.044661	rs9312903	2.66	rs10520828	-0.0037	3.01	-0.215	475	1	lasso	0.0255	0.00544	-0.215	0.83	NA	NA	NA	NA	NA	right-heart-v20201223.invnorm_max_ra.Heart_Atrial_Appendage.twas
Heart_Atrial_Appendage	../WEIGHTS-ALL//Heart_Atrial_Appendage/Heart_Atrial_Appendage.ENSG00000183666.12.wgt.RDat	GUSBP1	5	21300000	21600000	0.251791	rs248189	2.51	rs6884724	0.0337	4.95	-0.305	261	261	blup	0.0731	5.17e-06	-0.24081	0.81	NA	NA	NA	NA	NA	right-heart-v20201223.invnorm_max_ra.Heart_Atrial_Appendage.twas
Heart_Atrial_Appendage	../WEIGHTS-ALL//Heart_Atrial_Appendage/Heart_Atrial_Appendage.ENSG00000183775.6.wgt.RDat	KCTD16	5	1.44e+08	1.44e+08	0.041592	rs2398741	-2.98	rs11167846	0.0343	-3.53	-0.189	415	1	lasso	0.012	0.0419	0.189	0.85	NA	NA	NA	NA	NA	right-heart-v20201223.invnorm_max_ra.Heart_Atrial_Appendage.twas
Heart_Atrial_Appendage	../WEIGHTS-ALL//Heart_Atrial_Appendage/Heart_Atrial_Appendage.ENSG00000184349.8.wgt.RDat	EFNA5	5	1.07e+08	1.07e+08	0.068179	rs288146	3.6	rs1363896	-0.00366	-3.49	-0.24	574	2	lasso	0.0145	0.0283	-0.06004	0.952	NA	NA	NA	NA	NA	right-heart-v20201223.invnorm_max_ra.Heart_Atrial_Appendage.twas
Heart_Atrial_Appendage	../WEIGHTS-ALL//Heart_Atrial_Appendage/Heart_Atrial_Appendage.ENSG00000184584.8.wgt.RDat	TMEM173	5	1.39e+08	1.39e+08	0.445963	rs356470	4.91	rs7380824	0.201	-7.7	3.239	254	5	lasso	0.208	4.24e-15	-3.33088	0.000866	NA	NA	NA	NA	NA	right-heart-v20201223.invnorm_max_ra.Heart_Atrial_Appendage.twas
Heart_Atrial_Appendage	../WEIGHTS-ALL//Heart_Atrial_Appendage/Heart_Atrial_Appendage.ENSG00000184838.10.wgt.RDat	PRR16	5	1.2e+08	1.2e+08	0.133073	rs300973	3.09	rs4895221	0.0332	-3.6	1.701	395	3	lasso	0.0262	0.00494	-2.09433	0.0362	NA	NA	NA	NA	NA	right-heart-v20201223.invnorm_max_ra.Heart_Atrial_Appendage.twas
Heart_Atrial_Appendage	../WEIGHTS-ALL//Heart_Atrial_Appendage/Heart_Atrial_Appendage.ENSG00000184840.7.wgt.RDat	TMED9	5	1.77e+08	1.77e+08	0.09455	rs7708357	-2.58	rs13175367	0.0859	-5.01	0.482	241	6	enet	0.088	5.78e-07	-0.54188	0.588	NA	NA	NA	NA	NA	right-heart-v20201223.invnorm_max_ra.Heart_Atrial_Appendage.twas
Heart_Atrial_Appendage	../WEIGHTS-ALL//Heart_Atrial_Appendage/Heart_Atrial_Appendage.ENSG00000185028.3.wgt.RDat	LRRC14B	5	192000	195000	0.052083	rs4957014	2.8	rs11743226	-0.00357	2.56	0.345	290	290	blup	0.00926	0.0644	0.15196	0.879	NA	NA	NA	NA	NA	right-heart-v20201223.invnorm_max_ra.Heart_Atrial_Appendage.twas
Heart_Atrial_Appendage	../WEIGHTS-ALL//Heart_Atrial_Appendage/Heart_Atrial_Appendage.ENSG00000185261.9.wgt.RDat	KIAA0825	5	93500000	93900000	0.036232	rs32920	-3.17	rs6861217	0.0019	3.42	1.372	370	370	blup	-0.00103	0.393	-0.0033	0.997	NA	NA	NA	NA	NA	right-heart-v20201223.invnorm_max_ra.Heart_Atrial_Appendage.twas
Heart_Atrial_Appendage	../WEIGHTS-ALL//Heart_Atrial_Appendage/Heart_Atrial_Appendage.ENSG00000185986.10.wgt.RDat	SDHAP3	5	1570000	1590000	0.073634	rs1632597	-3.1	rs17596634	0.0203	-4.44	-0.228	566	3	lasso	0.0215	0.00987	0.26673	0.79	NA	NA	NA	NA	NA	right-heart-v20201223.invnorm_max_ra.Heart_Atrial_Appendage.twas
Heart_Atrial_Appendage	../WEIGHTS-ALL//Heart_Atrial_Appendage/Heart_Atrial_Appendage.ENSG00000186105.7.wgt.RDat	LRRC70	5	61900000	61900000	0.021178	rs1402919	2.58	rs1469095	-0.00187	3.5	0.05	381	1	lasso	-0.00177	0.465	0.05	0.96	NA	NA	NA	NA	NA	right-heart-v20201223.invnorm_max_ra.Heart_Atrial_Appendage.twas
Heart_Atrial_Appendage	../WEIGHTS-ALL//Heart_Atrial_Appendage/Heart_Atrial_Appendage.ENSG00000186314.7.wgt.RDat	PRELID2	5	1.45e+08	1.45e+08	0.090805	rs17104419	-3.02	rs2962522	0.000283	3.48	0.755	369	369	blup	0.0286	0.00345	0.14769	0.883	NA	NA	NA	NA	NA	right-heart-v20201223.invnorm_max_ra.Heart_Atrial_Appendage.twas
Heart_Atrial_Appendage	../WEIGHTS-ALL//Heart_Atrial_Appendage/Heart_Atrial_Appendage.ENSG00000186335.4.wgt.RDat	SLC36A2	5	1.51e+08	1.51e+08	0.193262	rs2126921	3	rs7727919	0.00702	3.46	2.183	634	3	lasso	0.00197	0.219	1.2216	0.222	NA	NA	NA	NA	NA	right-heart-v20201223.invnorm_max_ra.Heart_Atrial_Appendage.twas
Heart_Atrial_Appendage	../WEIGHTS-ALL//Heart_Atrial_Appendage/Heart_Atrial_Appendage.ENSG00000186468.8.wgt.RDat	RPS23	5	81600000	81600000	0.408841	rs224910	-2.68	rs226196	0.358	-10.12	1.598	438	12	lasso	0.396	1.17e-30	-1.55953	0.119	NA	NA	NA	NA	NA	right-heart-v20201223.invnorm_max_ra.Heart_Atrial_Appendage.twas
Heart_Atrial_Appendage	../WEIGHTS-ALL//Heart_Atrial_Appendage/Heart_Atrial_Appendage.ENSG00000186493.7.wgt.RDat	C5orf38	5	2750000	2760000	0.099627	rs427867	3.41	rs460433	0.00364	-3.4	0.345	855	2	lasso	0.0168	0.0199	0.11155	0.911	NA	NA	NA	NA	NA	right-heart-v20201223.invnorm_max_ra.Heart_Atrial_Appendage.twas
Heart_Atrial_Appendage	../WEIGHTS-ALL//Heart_Atrial_Appendage/Heart_Atrial_Appendage.ENSG00000186952.10.wgt.RDat	TMEM232	5	1.1e+08	1.1e+08	0.207903	rs1379288	2.67	rs244929	0.128	6.3	-0.1	332	6	lasso	0.127	1.71e-09	-0.10169	0.919	NA	NA	NA	NA	NA	right-heart-v20201223.invnorm_max_ra.Heart_Atrial_Appendage.twas
Heart_Atrial_Appendage	../WEIGHTS-ALL//Heart_Atrial_Appendage/Heart_Atrial_Appendage.ENSG00000187372.9.wgt.RDat	PCDHB13	5	1.41e+08	1.41e+08	0.040917	rs4912732	-3.68	rs155365	0.00133	3.32	1.254	450	5	enet	-0.000579	0.358	1.15352	0.249	NA	NA	NA	NA	NA	right-heart-v20201223.invnorm_max_ra.Heart_Atrial_Appendage.twas
Heart_Atrial_Appendage	../WEIGHTS-ALL//Heart_Atrial_Appendage/Heart_Atrial_Appendage.ENSG00000188002.6.wgt.RDat	RP11-43F13.1	5	1600000	1630000	0.817692	rs1632597	-3.1	rs7734561	0.526	-11.8	1.015	577	18	lasso	0.556	3.76e-48	-1.26024	0.208	NA	NA	NA	NA	NA	right-heart-v20201223.invnorm_max_ra.Heart_Atrial_Appendage.twas
Heart_Atrial_Appendage	../WEIGHTS-ALL//Heart_Atrial_Appendage/Heart_Atrial_Appendage.ENSG00000188242.4.wgt.RDat	CTD-2228K2.5	5	466000	473000	0.082751	rs4957014	2.8	rs890972	0.0339	-3.93	0.755	325	3	lasso	0.0128	0.0371	-1.23204	0.218	NA	NA	NA	NA	NA	right-heart-v20201223.invnorm_max_ra.Heart_Atrial_Appendage.twas
Heart_Atrial_Appendage	../WEIGHTS-ALL//Heart_Atrial_Appendage/Heart_Atrial_Appendage.ENSG00000188573.7.wgt.RDat	FBLL1	5	1.68e+08	1.68e+08	0.585982	rs17551539	-3.1	rs3733977	0.354	9.95	-1.866	612	8	lasso	0.407	1.08e-31	-1.10772	0.268	NA	NA	NA	NA	NA	right-heart-v20201223.invnorm_max_ra.Heart_Atrial_Appendage.twas
Heart_Atrial_Appendage	../WEIGHTS-ALL//Heart_Atrial_Appendage/Heart_Atrial_Appendage.ENSG00000188818.8.wgt.RDat	ZDHHC11	5	710000	851000	0.235472	rs36077395	2.67	rs10040987	0.0093	4.2	0.878	363	363	blup	0.0191	0.0142	0.71043	0.477	NA	NA	NA	NA	NA	right-heart-v20201223.invnorm_max_ra.Heart_Atrial_Appendage.twas
Heart_Atrial_Appendage	../WEIGHTS-ALL//Heart_Atrial_Appendage/Heart_Atrial_Appendage.ENSG00000189045.9.wgt.RDat	ANKDD1B	5	74900000	7.5e+07	0.039789	rs7733891	-2.26	rs11745812	0.00593	-3.23	-0.468	359	1	lasso	0.00368	0.162	0.468	0.64	NA	NA	NA	NA	NA	right-heart-v20201223.invnorm_max_ra.Heart_Atrial_Appendage.twas
Heart_Atrial_Appendage	../WEIGHTS-ALL//Heart_Atrial_Appendage/Heart_Atrial_Appendage.ENSG00000196670.9.wgt.RDat	ZFP62	5	1.8e+08	1.8e+08	0.288696	rs750788	-2.78	rs29655	0.233	8.02	-1.227	350	1	lasso	0.226	2.03e-16	-1.227	0.22	NA	NA	NA	NA	NA	right-heart-v20201223.invnorm_max_ra.Heart_Atrial_Appendage.twas
Heart_Atrial_Appendage	../WEIGHTS-ALL//Heart_Atrial_Appendage/Heart_Atrial_Appendage.ENSG00000196743.4.wgt.RDat	GM2A	5	1.51e+08	1.51e+08	0.61785	rs2126921	3	rs1004736	0.371	10.01	-1.866	635	7	lasso	0.474	1.75e-38	-1.46809	0.142	NA	NA	NA	NA	NA	right-heart-v20201223.invnorm_max_ra.Heart_Atrial_Appendage.twas
Heart_Atrial_Appendage	../WEIGHTS-ALL//Heart_Atrial_Appendage/Heart_Atrial_Appendage.ENSG00000196963.2.wgt.RDat	PCDHB16	5	1.41e+08	1.41e+08	0.320681	rs4912732	-3.68	rs10516156	0.25	-8.52	0.994	444	5	lasso	0.247	5.22e-18	-1.04964	0.294	NA	NA	NA	NA	NA	right-heart-v20201223.invnorm_max_ra.Heart_Atrial_Appendage.twas
Heart_Atrial_Appendage	../WEIGHTS-ALL//Heart_Atrial_Appendage/Heart_Atrial_Appendage.ENSG00000197043.9.wgt.RDat	ANXA6	5	1.5e+08	1.51e+08	0.325682	rs2126921	3	rs2303038	0.119	6.55	-0.063	624	20	enet	0.26	4.65e-19	0.35755	0.721	NA	NA	NA	NA	NA	right-heart-v20201223.invnorm_max_ra.Heart_Atrial_Appendage.twas
Heart_Atrial_Appendage	../WEIGHTS-ALL//Heart_Atrial_Appendage/Heart_Atrial_Appendage.ENSG00000197083.7.wgt.RDat	ZNF300P1	5	1.5e+08	1.5e+08	0.718315	rs2126921	3	rs11741861	0.454	10.99	-1.175	536	10	lasso	0.597	1.28e-53	-2.29286	0.0219	NA	NA	NA	NA	NA	right-heart-v20201223.invnorm_max_ra.Heart_Atrial_Appendage.twas
Heart_Atrial_Appendage	../WEIGHTS-ALL//Heart_Atrial_Appendage/Heart_Atrial_Appendage.ENSG00000197226.8.wgt.RDat	TBC1D9B	5	1.79e+08	1.79e+08	0.58578	rs12516534	-2.66	rs10054440	0.042	5.3	0.454	441	68	enet	0.296	6.55e-22	0.02855	0.977	NA	NA	NA	NA	NA	right-heart-v20201223.invnorm_max_ra.Heart_Atrial_Appendage.twas
Heart_Atrial_Appendage	../WEIGHTS-ALL//Heart_Atrial_Appendage/Heart_Atrial_Appendage.ENSG00000197375.8.wgt.RDat	SLC22A5	5	1.32e+08	1.32e+08	0.006858	rs477086	2.37	rs3792881	0.0162	3.82	-0.164	421	2	lasso	0.0192	0.0139	-0.164	0.87	NA	NA	NA	NA	NA	right-heart-v20201223.invnorm_max_ra.Heart_Atrial_Appendage.twas
Heart_Atrial_Appendage	../WEIGHTS-ALL//Heart_Atrial_Appendage/Heart_Atrial_Appendage.ENSG00000197479.4.wgt.RDat	PCDHB11	5	1.41e+08	1.41e+08	0.225693	rs4912732	-3.68	rs12654953	0.0832	5.84	1.175	445	3	lasso	0.123	3.01e-09	1.08532	0.278	NA	NA	NA	NA	NA	right-heart-v20201223.invnorm_max_ra.Heart_Atrial_Appendage.twas
Heart_Atrial_Appendage	../WEIGHTS-ALL//Heart_Atrial_Appendage/Heart_Atrial_Appendage.ENSG00000197536.6.wgt.RDat	C5orf56	5	1.32e+08	1.32e+08	0.021018	rs477086	2.37	rs152198	-0.0038	-2.87	0.706	432	432	blup	-0.00275	0.596	-1.44506	0.148	NA	NA	NA	NA	NA	right-heart-v20201223.invnorm_max_ra.Heart_Atrial_Appendage.twas
Heart_Atrial_Appendage	../WEIGHTS-ALL//Heart_Atrial_Appendage/Heart_Atrial_Appendage.ENSG00000197603.9.wgt.RDat	C5orf42	5	37100000	37200000	0.036409	rs4869498	-2.91	rs2098713	0.00154	-3.36	0.539	204	204	blup	-0.000331	0.34	0.14243	0.887	NA	NA	NA	NA	NA	right-heart-v20201223.invnorm_max_ra.Heart_Atrial_Appendage.twas
Heart_Atrial_Appendage	../WEIGHTS-ALL//Heart_Atrial_Appendage/Heart_Atrial_Appendage.ENSG00000197744.5.wgt.RDat	PTMAP2	5	1.18e+08	1.18e+08	0.044687	rs11952762	3.16	rs7702867	-0.00367	-3.07	2.157	405	405	blup	0.00658	0.0994	-0.95886	0.338	NA	NA	NA	NA	NA	right-heart-v20201223.invnorm_max_ra.Heart_Atrial_Appendage.twas
Heart_Atrial_Appendage	../WEIGHTS-ALL//Heart_Atrial_Appendage/Heart_Atrial_Appendage.ENSG00000197822.6.wgt.RDat	OCLN	5	68800000	68900000	0.330586	rs4976075	-3.3	rs2583707	0.0794	4.92	-0.385	185	31	enet	0.0747	4.1e-06	-0.7065	0.48	NA	NA	NA	NA	NA	right-heart-v20201223.invnorm_max_ra.Heart_Atrial_Appendage.twas
Heart_Atrial_Appendage	../WEIGHTS-ALL//Heart_Atrial_Appendage/Heart_Atrial_Appendage.ENSG00000197860.5.wgt.RDat	SGTB	5	6.5e+07	6.5e+07	0.043118	rs6449780	3.1	rs1389319	0.00279	3.31	-0.51	381	381	blup	0.00968	0.0603	-0.74584	0.456	NA	NA	NA	NA	NA	right-heart-v20201223.invnorm_max_ra.Heart_Atrial_Appendage.twas
Heart_Atrial_Appendage	../WEIGHTS-ALL//Heart_Atrial_Appendage/Heart_Atrial_Appendage.ENSG00000197948.6.wgt.RDat	FCHSD1	5	1.41e+08	1.41e+08	0.125943	rs252110	-3.4	rs251177	0.0441	4.54	0.176	518	7	lasso	0.0614	2.87e-05	0.11837	0.906	NA	NA	NA	NA	NA	right-heart-v20201223.invnorm_max_ra.Heart_Atrial_Appendage.twas
Heart_Atrial_Appendage	../WEIGHTS-ALL//Heart_Atrial_Appendage/Heart_Atrial_Appendage.ENSG00000198237.7.wgt.RDat	RP11-98J23.2	5	69200000	69300000	0.283521	rs35107257	3.04	rs28431145	0.0715	4.44	1.311	40	3	lasso	0.0649	1.73e-05	1.34171	0.18	NA	NA	NA	NA	NA	right-heart-v20201223.invnorm_max_ra.Heart_Atrial_Appendage.twas
Heart_Atrial_Appendage	../WEIGHTS-ALL//Heart_Atrial_Appendage/Heart_Atrial_Appendage.ENSG00000198677.6.wgt.RDat	TTC37	5	94800000	94900000	0.140314	rs12659828	-3.14	rs17084869	0.119	6.09	0.332	416	7	enet	0.108	2.81e-08	0.57498	0.565	NA	NA	NA	NA	NA	right-heart-v20201223.invnorm_max_ra.Heart_Atrial_Appendage.twas
Heart_Atrial_Appendage	../WEIGHTS-ALL//Heart_Atrial_Appendage/Heart_Atrial_Appendage.ENSG00000198780.7.wgt.RDat	FAM169A	5	74100000	74200000	0.05791	rs4703635	-2.35	rs13187309	-0.00362	3.19	0.063	454	454	blup	-0.00212	0.506	-0.41393	0.679	NA	NA	NA	NA	NA	right-heart-v20201223.invnorm_max_ra.Heart_Atrial_Appendage.twas
Heart_Atrial_Appendage	../WEIGHTS-ALL//Heart_Atrial_Appendage/Heart_Atrial_Appendage.ENSG00000198865.5.wgt.RDat	CCDC152	5	42800000	42800000	0.022762	rs2444853	-2.79	rs1423651	-0.00312	2.79	1.739	316	2	lasso	-0.00329	0.709	1.73891	0.0821	NA	NA	NA	NA	NA	right-heart-v20201223.invnorm_max_ra.Heart_Atrial_Appendage.twas
Heart_Atrial_Appendage	../WEIGHTS-ALL//Heart_Atrial_Appendage/Heart_Atrial_Appendage.ENSG00000198868.3.wgt.RDat	MIR4461	5	1.34e+08	1.34e+08	0.0247	rs299373	3.44	rs7732796	-0.000222	3.04	0.69	362	362	blup	-0.00164	0.45	-1.49362	0.135	NA	NA	NA	NA	NA	right-heart-v20201223.invnorm_max_ra.Heart_Atrial_Appendage.twas
Heart_Atrial_Appendage	../WEIGHTS-ALL//Heart_Atrial_Appendage/Heart_Atrial_Appendage.ENSG00000198939.3.wgt.RDat	ZFP2	5	1.78e+08	1.78e+08	0.111858	rs878932	2.87	rs468723	0.00314	-3.27	-0.86	576	6	enet	-0.00233	0.533	1.71164	0.087	NA	NA	NA	NA	NA	right-heart-v20201223.invnorm_max_ra.Heart_Atrial_Appendage.twas
Heart_Atrial_Appendage	../WEIGHTS-ALL//Heart_Atrial_Appendage/Heart_Atrial_Appendage.ENSG00000198961.5.wgt.RDat	PJA2	5	1.09e+08	1.09e+08	0.083562	rs975056	3	rs1490778	-0.00256	3.22	-1.706	386	386	blup	-0.0011	0.4	-1.22976	0.219	NA	NA	NA	NA	NA	right-heart-v20201223.invnorm_max_ra.Heart_Atrial_Appendage.twas
Heart_Atrial_Appendage	../WEIGHTS-ALL//Heart_Atrial_Appendage/Heart_Atrial_Appendage.ENSG00000204659.4.wgt.RDat	CBY3	5	1.79e+08	1.79e+08	0.047174	rs878932	2.87	rs11747643	0.00319	-3.01	0.075	473	1	lasso	0.000588	0.284	-0.075	0.94	NA	NA	NA	NA	NA	right-heart-v20201223.invnorm_max_ra.Heart_Atrial_Appendage.twas
Heart_Atrial_Appendage	../WEIGHTS-ALL//Heart_Atrial_Appendage/Heart_Atrial_Appendage.ENSG00000204677.6.wgt.RDat	FAM153C	5	1.77e+08	1.77e+08	0.276683	rs2973765	-2.39	rs7703727	0.155	-7.13	-0.896	365	6	lasso	0.158	1.22e-11	0.93138	0.352	NA	NA	NA	NA	NA	right-heart-v20201223.invnorm_max_ra.Heart_Atrial_Appendage.twas
Heart_Atrial_Appendage	../WEIGHTS-ALL//Heart_Atrial_Appendage/Heart_Atrial_Appendage.ENSG00000204764.8.wgt.RDat	RANBP17	5	1.7e+08	1.71e+08	0.121752	rs905808	2.72	rs17649817	0.00045	-3.87	0.358	468	48	enet	0.0164	0.0214	-1.39894	0.162	NA	NA	NA	NA	NA	right-heart-v20201223.invnorm_max_ra.Heart_Atrial_Appendage.twas
Heart_Atrial_Appendage	../WEIGHTS-ALL//Heart_Atrial_Appendage/Heart_Atrial_Appendage.ENSG00000204909.3.wgt.RDat	SPINK9	5	1.48e+08	1.48e+08	0.075564	rs4705252	3.12	rs6884056	-0.00104	-3.07	-0.628	454	454	blup	0.00789	0.0802	1.78425	0.0744	NA	NA	NA	NA	NA	right-heart-v20201223.invnorm_max_ra.Heart_Atrial_Appendage.twas
Heart_Atrial_Appendage	../WEIGHTS-ALL//Heart_Atrial_Appendage/Heart_Atrial_Appendage.ENSG00000204928.1.wgt.RDat	GRXCR2	5	1.45e+08	1.45e+08	0.043292	rs17104419	-3.02	rs886949	-0.0037	-2.83	1.2	376	2	lasso	-0.00274	0.594	-1.22249	0.222	NA	NA	NA	NA	NA	right-heart-v20201223.invnorm_max_ra.Heart_Atrial_Appendage.twas
Heart_Atrial_Appendage	../WEIGHTS-ALL//Heart_Atrial_Appendage/Heart_Atrial_Appendage.ENSG00000204963.4.wgt.RDat	PCDHA7	5	1.4e+08	1.4e+08	0.037055	rs4912732	-3.68	rs1030166	0.0105	3.59	-0.164	374	374	blup	0.0113	0.0467	0.06857	0.945	NA	NA	NA	NA	NA	right-heart-v20201223.invnorm_max_ra.Heart_Atrial_Appendage.twas
Heart_Atrial_Appendage	../WEIGHTS-ALL//Heart_Atrial_Appendage/Heart_Atrial_Appendage.ENSG00000204967.6.wgt.RDat	PCDHA4	5	1.4e+08	1.4e+08	0.090745	rs4912732	-3.68	rs10050455	0.0639	4.82	-0.189	371	371	blup	0.0744	4.26e-06	0.33687	0.736	NA	NA	NA	NA	NA	right-heart-v20201223.invnorm_max_ra.Heart_Atrial_Appendage.twas
Heart_Atrial_Appendage	../WEIGHTS-ALL//Heart_Atrial_Appendage/Heart_Atrial_Appendage.ENSG00000205464.7.wgt.RDat	ATP6AP1L	5	81600000	81700000	0.541866	rs224910	-2.68	rs226202	0.534	11.85	1.728	438	4	lasso	0.531	4.92e-45	1.75667	0.079	NA	NA	NA	NA	NA	right-heart-v20201223.invnorm_max_ra.Heart_Atrial_Appendage.twas
Heart_Atrial_Appendage	../WEIGHTS-ALL//Heart_Atrial_Appendage/Heart_Atrial_Appendage.ENSG00000205838.8.wgt.RDat	TTC23L	5	34800000	34900000	0.069877	rs404765	-3.24	rs12652037	-0.00357	-3	-0.113	503	503	blup	0.00848	0.073	-0.32688	0.744	NA	NA	NA	NA	NA	right-heart-v20201223.invnorm_max_ra.Heart_Atrial_Appendage.twas
Heart_Atrial_Appendage	../WEIGHTS-ALL//Heart_Atrial_Appendage/Heart_Atrial_Appendage.ENSG00000206077.6.wgt.RDat	ZDHHC11B	5	711000	767000	0.1032	rs4957014	2.8	rs17562461	-0.00351	-3.43	-0.332	360	360	blup	0.00355	0.166	1.1595	0.246	NA	NA	NA	NA	NA	right-heart-v20201223.invnorm_max_ra.Heart_Atrial_Appendage.twas
Heart_Atrial_Appendage	../WEIGHTS-ALL//Heart_Atrial_Appendage/Heart_Atrial_Appendage.ENSG00000211445.7.wgt.RDat	GPX3	5	1.5e+08	1.5e+08	0.153801	rs2126921	3	rs17658199	0.0235	4.33	2.197	571	5	lasso	0.0383	0.000834	2.31573	0.0206	NA	NA	NA	NA	NA	right-heart-v20201223.invnorm_max_ra.Heart_Atrial_Appendage.twas
Heart_Atrial_Appendage	../WEIGHTS-ALL//Heart_Atrial_Appendage/Heart_Atrial_Appendage.ENSG00000213347.6.wgt.RDat	MXD3	5	1.77e+08	1.77e+08	0.439532	rs17078748	2.77	rs4976685	0.122	-6.86	-0.253	311	8	lasso	0.227	1.57e-16	0.58212	0.56	NA	NA	NA	NA	NA	right-heart-v20201223.invnorm_max_ra.Heart_Atrial_Appendage.twas
Heart_Atrial_Appendage	../WEIGHTS-ALL//Heart_Atrial_Appendage/Heart_Atrial_Appendage.ENSG00000213386.3.wgt.RDat	RP11-779O18.2	5	1.72e+08	1.72e+08	0.082374	rs2161118	4.42	rs17075279	-0.00382	3.16	-2.014	532	532	blup	0.00133	0.247	-0.91185	0.362	NA	NA	NA	NA	NA	right-heart-v20201223.invnorm_max_ra.Heart_Atrial_Appendage.twas
Heart_Atrial_Appendage	../WEIGHTS-ALL//Heart_Atrial_Appendage/Heart_Atrial_Appendage.ENSG00000213433.5.wgt.RDat	RP11-54C4.1	5	1.51e+08	1.51e+08	0.13846	rs2288777	2.77	rs2915888	0.109	-6.37	0.824	562	4	lasso	0.135	4.41e-10	-0.7827	0.434	NA	NA	NA	NA	NA	right-heart-v20201223.invnorm_max_ra.Heart_Atrial_Appendage.twas
Heart_Atrial_Appendage	../WEIGHTS-ALL//Heart_Atrial_Appendage/Heart_Atrial_Appendage.ENSG00000213523.5.wgt.RDat	SRA1	5	1.4e+08	1.4e+08	0.400737	rs4912732	-3.68	rs1862176	0.159	-7.15	-1.995	328	328	blup	0.169	2.36e-12	2.44636	0.0144	NA	NA	NA	NA	NA	right-heart-v20201223.invnorm_max_ra.Heart_Atrial_Appendage.twas
Heart_Atrial_Appendage	../WEIGHTS-ALL//Heart_Atrial_Appendage/Heart_Atrial_Appendage.ENSG00000213830.3.wgt.RDat	CFL1P5	5	68600000	68600000	0.066669	rs6414814	-3.52	rs299085	0.0314	4.18	0.113	243	9	enet	0.023	0.00794	0.29659	0.767	NA	NA	NA	NA	NA	right-heart-v20201223.invnorm_max_ra.Heart_Atrial_Appendage.twas
Heart_Atrial_Appendage	../WEIGHTS-ALL//Heart_Atrial_Appendage/Heart_Atrial_Appendage.ENSG00000213949.4.wgt.RDat	ITGA1	5	52100000	52300000	0.10554	rs9687120	-4.11	rs12152867	-0.0012	3.38	0.319	581	19	enet	0.0215	0.00981	-0.64937	0.516	NA	NA	NA	NA	NA	right-heart-v20201223.invnorm_max_ra.Heart_Atrial_Appendage.twas
Heart_Atrial_Appendage	../WEIGHTS-ALL//Heart_Atrial_Appendage/Heart_Atrial_Appendage.ENSG00000214357.4.wgt.RDat	NEURL1B	5	1.72e+08	1.72e+08	0.066185	rs6866221	-2.78	rs17705749	0.00994	-4.06	0.722	550	4	lasso	0.0074	0.0869	0.08877	0.929	NA	NA	NA	NA	NA	right-heart-v20201223.invnorm_max_ra.Heart_Atrial_Appendage.twas
Heart_Atrial_Appendage	../WEIGHTS-ALL//Heart_Atrial_Appendage/Heart_Atrial_Appendage.ENSG00000214485.5.wgt.RDat	CTB-13H5.1	5	1.49e+08	1.49e+08	0.018525	rs7709875	-2.9	rs4705430	0.0114	3.56	0.628	592	1	lasso	0.00882	0.0691	0.628	0.53	NA	NA	NA	NA	NA	right-heart-v20201223.invnorm_max_ra.Heart_Atrial_Appendage.twas
Heart_Atrial_Appendage	../WEIGHTS-ALL//Heart_Atrial_Appendage/Heart_Atrial_Appendage.ENSG00000214510.5.wgt.RDat	SPINK13	5	1.48e+08	1.48e+08	0.032233	rs4705252	3.12	rs4705201	-0.00337	3.06	0.292	450	450	blup	-0.000687	0.366	2.04209	0.0411	NA	NA	NA	NA	NA	right-heart-v20201223.invnorm_max_ra.Heart_Atrial_Appendage.twas
Heart_Atrial_Appendage	../WEIGHTS-ALL//Heart_Atrial_Appendage/Heart_Atrial_Appendage.ENSG00000214784.4.wgt.RDat	AC010468.1	5	1.11e+08	1.11e+08	0.020041	rs11958465	-3.04	rs17132292	0.00138	-3.18	-0.628	420	2	lasso	0.00655	0.0999	1.40756	0.159	NA	NA	NA	NA	NA	right-heart-v20201223.invnorm_max_ra.Heart_Atrial_Appendage.twas
Heart_Atrial_Appendage	../WEIGHTS-ALL//Heart_Atrial_Appendage/Heart_Atrial_Appendage.ENSG00000214944.5.wgt.RDat	ARHGEF28	5	72900000	73200000	0.027337	rs570888	3.16	rs905160	-0.00217	-3.5	-1.08	549	3	enet	-0.000753	0.371	1.09841	0.272	NA	NA	NA	NA	NA	right-heart-v20201223.invnorm_max_ra.Heart_Atrial_Appendage.twas
Heart_Atrial_Appendage	../WEIGHTS-ALL//Heart_Atrial_Appendage/Heart_Atrial_Appendage.ENSG00000215068.3.wgt.RDat	AC025171.1	5	4.3e+07	4.3e+07	0.025727	rs2444853	-2.79	rs17230998	0.0123	-2.24	1.645	327	327	blup	0.0011	0.257	-1.70744	0.0877	NA	NA	NA	NA	NA	right-heart-v20201223.invnorm_max_ra.Heart_Atrial_Appendage.twas
Heart_Atrial_Appendage	../WEIGHTS-ALL//Heart_Atrial_Appendage/Heart_Atrial_Appendage.ENSG00000215156.5.wgt.RDat	RP11-1023L17.2	5	34200000	34200000	0.05932	rs404765	-3.24	rs4703462	0.0234	-3.91	0.426	424	2	lasso	0.0249	0.00599	-0.42796	0.669	NA	NA	NA	NA	NA	right-heart-v20201223.invnorm_max_ra.Heart_Atrial_Appendage.twas
Heart_Atrial_Appendage	../WEIGHTS-ALL//Heart_Atrial_Appendage/Heart_Atrial_Appendage.ENSG00000215158.5.wgt.RDat	RP11-1023L17.1	5	34200000	34200000	0.01582	rs404765	-3.24	rs4866388	-0.00381	2.93	-0.674	416	1	lasso	0.00279	0.189	-0.674	0.5	NA	NA	NA	NA	NA	right-heart-v20201223.invnorm_max_ra.Heart_Atrial_Appendage.twas
Heart_Atrial_Appendage	../WEIGHTS-ALL//Heart_Atrial_Appendage/Heart_Atrial_Appendage.ENSG00000215217.2.wgt.RDat	C5orf49	5	7830000	7850000	0.085772	rs6555501	3.62	rs17188735	0.00499	3.24	-0.568	610	9	enet	-0.00142	0.428	0.08064	0.936	NA	NA	NA	NA	NA	right-heart-v20201223.invnorm_max_ra.Heart_Atrial_Appendage.twas
Heart_Atrial_Appendage	../WEIGHTS-ALL//Heart_Atrial_Appendage/Heart_Atrial_Appendage.ENSG00000215218.3.wgt.RDat	UBE2QL1	5	6450000	6500000	0.035036	rs4470731	-2.51	rs6893958	-0.00147	-3.12	-0.372	655	655	blup	-0.00209	0.501	0.48024	0.631	NA	NA	NA	NA	NA	right-heart-v20201223.invnorm_max_ra.Heart_Atrial_Appendage.twas
Heart_Atrial_Appendage	../WEIGHTS-ALL//Heart_Atrial_Appendage/Heart_Atrial_Appendage.ENSG00000215246.4.wgt.RDat	RP11-43F13.3	5	987000	997000	0.507522	rs36077395	2.67	rs2241971	0.181	-7.22	-1.341	369	11	lasso	0.143	1.47e-10	1.20487	0.228	NA	NA	NA	NA	NA	right-heart-v20201223.invnorm_max_ra.Heart_Atrial_Appendage.twas
Heart_Atrial_Appendage	../WEIGHTS-ALL//Heart_Atrial_Appendage/Heart_Atrial_Appendage.ENSG00000215630.5.wgt.RDat	GUSBP9	5	70400000	70600000	0.302943	rs6894758	-2.51	rs13168712	0.123	-5.99	-0.202	162	2	lasso	0.1	9.6e-08	0.26186	0.793	NA	NA	NA	NA	NA	right-heart-v20201223.invnorm_max_ra.Heart_Atrial_Appendage.twas
Heart_Atrial_Appendage	../WEIGHTS-ALL//Heart_Atrial_Appendage/Heart_Atrial_Appendage.ENSG00000217128.7.wgt.RDat	FNIP1	5	1.31e+08	1.31e+08	0.168593	rs2551036	2.46	rs27437	-0.00186	3.2	-1.036	289	289	blup	0.00406	0.152	-0.48464	0.628	NA	NA	NA	NA	NA	right-heart-v20201223.invnorm_max_ra.Heart_Atrial_Appendage.twas
Heart_Atrial_Appendage	../WEIGHTS-ALL//Heart_Atrial_Appendage/Heart_Atrial_Appendage.ENSG00000218227.3.wgt.RDat	RP11-889L3.1	5	1.77e+08	1.77e+08	0.010555	rs2973765	-2.39	rs2913748	0.0254	2.61	1.036	386	386	blup	0.00631	0.104	-0.30813	0.758	NA	NA	NA	NA	NA	right-heart-v20201223.invnorm_max_ra.Heart_Atrial_Appendage.twas
Heart_Atrial_Appendage	../WEIGHTS-ALL//Heart_Atrial_Appendage/Heart_Atrial_Appendage.ENSG00000221886.3.wgt.RDat	C5orf54	5	1.6e+08	1.6e+08	0.057699	rs7722801	2.1	rs1075060	0.000778	-3.26	-1.2	468	4	enet	0.0137	0.0323	1.49859	0.134	NA	NA	NA	NA	NA	right-heart-v20201223.invnorm_max_ra.Heart_Atrial_Appendage.twas
Heart_Atrial_Appendage	../WEIGHTS-ALL//Heart_Atrial_Appendage/Heart_Atrial_Appendage.ENSG00000221990.2.wgt.RDat	C5orf55	5	442000	443000	0.322067	rs4957014	2.8	rs12188164	0.156	6.57	-0.739	315	5	lasso	0.209	3.34e-15	0.26391	0.792	NA	NA	NA	NA	NA	right-heart-v20201223.invnorm_max_ra.Heart_Atrial_Appendage.twas
Heart_Atrial_Appendage	../WEIGHTS-ALL//Heart_Atrial_Appendage/Heart_Atrial_Appendage.ENSG00000224431.1.wgt.RDat	AC063976.7	5	1.32e+08	1.32e+08	0.104453	rs477086	2.37	rs7733814	-0.00134	3.14	0.51	401	2	lasso	0.00284	0.188	0.54772	0.584	NA	NA	NA	NA	NA	right-heart-v20201223.invnorm_max_ra.Heart_Atrial_Appendage.twas
Heart_Atrial_Appendage	../WEIGHTS-ALL//Heart_Atrial_Appendage/Heart_Atrial_Appendage.ENSG00000225051.4.wgt.RDat	HMGB3P22	5	1.79e+08	1.79e+08	0.009725	rs878932	2.87	rs248247	-0.0015	3.02	-0.176	471	1	lasso	0.0228	0.00815	-0.176	0.86	NA	NA	NA	NA	NA	right-heart-v20201223.invnorm_max_ra.Heart_Atrial_Appendage.twas
Heart_Atrial_Appendage	../WEIGHTS-ALL//Heart_Atrial_Appendage/Heart_Atrial_Appendage.ENSG00000225138.3.wgt.RDat	CTD-2228K2.7	5	473000	481000	0.895265	rs4957014	2.8	rs11134054	0.0939	-6.61	-0.994	325	20	lasso	0.553	9.03e-48	-0.09947	0.921	NA	NA	NA	NA	NA	right-heart-v20201223.invnorm_max_ra.Heart_Atrial_Appendage.twas
Heart_Atrial_Appendage	../WEIGHTS-ALL//Heart_Atrial_Appendage/Heart_Atrial_Appendage.ENSG00000226306.6.wgt.RDat	NPY6R	5	1.37e+08	1.37e+08	0.04373	rs1229718	2.62	rs7737378	-0.00201	3.4	-0.51	343	343	blup	0.000681	0.279	-3.06629	0.00217	NA	NA	NA	NA	NA	right-heart-v20201223.invnorm_max_ra.Heart_Atrial_Appendage.twas
Heart_Atrial_Appendage	../WEIGHTS-ALL//Heart_Atrial_Appendage/Heart_Atrial_Appendage.ENSG00000228672.2.wgt.RDat	PROB1	5	1.39e+08	1.39e+08	0.163977	rs356470	4.91	rs11242465	0.0648	-4.58	2.683	261	261	blup	0.0461	0.000268	0.22243	0.824	NA	NA	NA	NA	NA	right-heart-v20201223.invnorm_max_ra.Heart_Atrial_Appendage.twas
Heart_Atrial_Appendage	../WEIGHTS-ALL//Heart_Atrial_Appendage/Heart_Atrial_Appendage.ENSG00000228716.2.wgt.RDat	DHFR	5	79900000	8e+07	0.553536	rs489018	-2.26	rs1222809	0.332	-9.55	0.319	481	68	enet	0.455	1.61e-36	0.00676	0.995	NA	NA	NA	NA	NA	right-heart-v20201223.invnorm_max_ra.Heart_Atrial_Appendage.twas
Heart_Atrial_Appendage	../WEIGHTS-ALL//Heart_Atrial_Appendage/Heart_Atrial_Appendage.ENSG00000229666.1.wgt.RDat	MAST4-AS1	5	66300000	66300000	0.305595	rs12655442	3.04	rs938454	0.0755	-5.4	0.935	522	522	blup	0.11	2.28e-08	0.46561	0.641	NA	NA	NA	NA	NA	right-heart-v20201223.invnorm_max_ra.Heart_Atrial_Appendage.twas
Heart_Atrial_Appendage	../WEIGHTS-ALL//Heart_Atrial_Appendage/Heart_Atrial_Appendage.ENSG00000230847.4.wgt.RDat	RP11-195E2.1	5	70400000	70400000	0.620206	rs7449303	1.18	rs6453406	0.22	8.18	0.138	62	4	lasso	0.309	6e-23	-0.19661	0.844	NA	NA	NA	NA	NA	right-heart-v20201223.invnorm_max_ra.Heart_Atrial_Appendage.twas
Heart_Atrial_Appendage	../WEIGHTS-ALL//Heart_Atrial_Appendage/Heart_Atrial_Appendage.ENSG00000231185.2.wgt.RDat	AC005592.2	5	1.42e+08	1.42e+08	0.053638	rs252110	-3.4	rs153423	-0.00109	2.78	-0.412	569	569	blup	-0.00352	0.777	-1.25412	0.21	NA	NA	NA	NA	NA	right-heart-v20201223.invnorm_max_ra.Heart_Atrial_Appendage.twas
Heart_Atrial_Appendage	../WEIGHTS-ALL//Heart_Atrial_Appendage/Heart_Atrial_Appendage.ENSG00000232615.4.wgt.RDat	CTD-2012J19.1	5	1610000	1620000	0.14021	rs1632597	-3.1	rs7734561	0.117	5.59	1.015	573	1	lasso	0.0994	1.06e-07	1.015	0.31	NA	NA	NA	NA	NA	right-heart-v20201223.invnorm_max_ra.Heart_Atrial_Appendage.twas
Heart_Atrial_Appendage	../WEIGHTS-ALL//Heart_Atrial_Appendage/Heart_Atrial_Appendage.ENSG00000232633.3.wgt.RDat	CTD-2201G3.1	5	1.13e+08	1.13e+08	0.004295	rs9326890	-2.79	rs2229995	-0.000812	2.85	-2.29	546	1	lasso	-0.000491	0.351	-2.29	0.022	NA	NA	NA	NA	NA	right-heart-v20201223.invnorm_max_ra.Heart_Atrial_Appendage.twas
Heart_Atrial_Appendage	../WEIGHTS-ALL//Heart_Atrial_Appendage/Heart_Atrial_Appendage.ENSG00000233006.2.wgt.RDat	AC034220.3	5	1.32e+08	1.32e+08	0.275821	rs477086	2.37	rs274558	0.327	-9.31	1.311	421	11	lasso	0.309	5.76e-23	-1.27565	0.202	NA	NA	NA	NA	NA	right-heart-v20201223.invnorm_max_ra.Heart_Atrial_Appendage.twas
Heart_Atrial_Appendage	../WEIGHTS-ALL//Heart_Atrial_Appendage/Heart_Atrial_Appendage.ENSG00000233913.6.wgt.RDat	CTC-575D19.1	5	1.68e+08	1.68e+08	0.048778	rs17551539	-3.1	rs10475890	-0.00298	-3.07	0.674	619	1	lasso	-0.000257	0.335	-0.674	0.5	NA	NA	NA	NA	NA	right-heart-v20201223.invnorm_max_ra.Heart_Atrial_Appendage.twas
Heart_Atrial_Appendage	../WEIGHTS-ALL//Heart_Atrial_Appendage/Heart_Atrial_Appendage.ENSG00000233937.2.wgt.RDat	CTC-338M12.4	5	1.81e+08	1.81e+08	0.012028	rs750788	-2.78	rs2070924	0.00433	-2.67	0.063	192	192	blup	0.0115	0.0451	0.50944	0.61	NA	NA	NA	NA	NA	right-heart-v20201223.invnorm_max_ra.Heart_Atrial_Appendage.twas
Heart_Atrial_Appendage	../WEIGHTS-ALL//Heart_Atrial_Appendage/Heart_Atrial_Appendage.ENSG00000233974.3.wgt.RDat	RP11-823P9.3	5	21500000	21500000	0.121157	rs248189	2.51	rs10061721	0.00595	3.11	-0.468	293	293	blup	0.0347	0.0014	-0.87806	0.38	NA	NA	NA	NA	NA	right-heart-v20201223.invnorm_max_ra.Heart_Atrial_Appendage.twas
Heart_Atrial_Appendage	../WEIGHTS-ALL//Heart_Atrial_Appendage/Heart_Atrial_Appendage.ENSG00000234292.3.wgt.RDat	RP11-213H15.1	5	90600000	90600000	0.022179	rs2042339	-1.95	rs2941898	-0.00382	3.03	-0.842	319	1	enet	0.00273	0.191	-0.842	0.4	NA	NA	NA	NA	NA	right-heart-v20201223.invnorm_max_ra.Heart_Atrial_Appendage.twas
Heart_Atrial_Appendage	../WEIGHTS-ALL//Heart_Atrial_Appendage/Heart_Atrial_Appendage.ENSG00000235172.3.wgt.RDat	CTB-114C7.3	5	1.7e+08	1.7e+08	0.124614	rs7716429	-2.96	rs905818	-0.00291	3.46	0.806	754	6	enet	-0.00377	0.901	1.35707	0.175	NA	NA	NA	NA	NA	right-heart-v20201223.invnorm_max_ra.Heart_Atrial_Appendage.twas
Heart_Atrial_Appendage	../WEIGHTS-ALL//Heart_Atrial_Appendage/Heart_Atrial_Appendage.ENSG00000236714.1.wgt.RDat	AC005592.1	5	1.42e+08	1.42e+08	0.060234	rs11956857	-3.63	rs13179022	-0.00234	3.24	-0.482	585	22	enet	0.000661	0.28	-0.52161	0.602	NA	NA	NA	NA	NA	right-heart-v20201223.invnorm_max_ra.Heart_Atrial_Appendage.twas
Heart_Atrial_Appendage	../WEIGHTS-ALL//Heart_Atrial_Appendage/Heart_Atrial_Appendage.ENSG00000236882.3.wgt.RDat	C5orf27	5	95200000	95200000	0.071817	rs12659828	-3.14	rs6556882	0.0392	-4.05	0.292	390	8	enet	0.016	0.0227	-0.27402	0.784	NA	NA	NA	NA	NA	right-heart-v20201223.invnorm_max_ra.Heart_Atrial_Appendage.twas
Heart_Atrial_Appendage	../WEIGHTS-ALL//Heart_Atrial_Appendage/Heart_Atrial_Appendage.ENSG00000238035.4.wgt.RDat	AC138035.2	5	1.81e+08	1.81e+08	0.011244	rs750788	-2.78	rs2546440	-0.0025	-2.65	-0.974	169	169	blup	0.00872	0.0703	0.05833	0.953	NA	NA	NA	NA	NA	right-heart-v20201223.invnorm_max_ra.Heart_Atrial_Appendage.twas
Heart_Atrial_Appendage	../WEIGHTS-ALL//Heart_Atrial_Appendage/Heart_Atrial_Appendage.ENSG00000240184.2.wgt.RDat	PCDHGC3	5	1.41e+08	1.41e+08	0.057758	rs252110	-3.4	rs13162099	-0.00347	3.45	1.793	500	3	lasso	0.00109	0.258	1.12354	0.261	NA	NA	NA	NA	NA	right-heart-v20201223.invnorm_max_ra.Heart_Atrial_Appendage.twas
Heart_Atrial_Appendage	../WEIGHTS-ALL//Heart_Atrial_Appendage/Heart_Atrial_Appendage.ENSG00000240764.2.wgt.RDat	PCDHGC5	5	1.41e+08	1.41e+08	0.063775	rs252110	-3.4	rs2074912	0.00428	-3.51	-0.553	503	503	blup	0.00786	0.0807	-0.76082	0.447	NA	NA	NA	NA	NA	right-heart-v20201223.invnorm_max_ra.Heart_Atrial_Appendage.twas
Heart_Atrial_Appendage	../WEIGHTS-ALL//Heart_Atrial_Appendage/Heart_Atrial_Appendage.ENSG00000242110.3.wgt.RDat	AMACR	5	3.4e+07	3.4e+07	0.656374	rs6898260	2.67	rs168803	0.385	-10.47	-0.215	420	10	lasso	0.469	5.23e-38	0.52369	0.6	NA	NA	NA	NA	NA	right-heart-v20201223.invnorm_max_ra.Heart_Atrial_Appendage.twas
Heart_Atrial_Appendage	../WEIGHTS-ALL//Heart_Atrial_Appendage/Heart_Atrial_Appendage.ENSG00000242198.1.wgt.RDat	CTD-2235C13.1	5	74700000	74700000	0.031999	rs7733891	-2.26	rs2307111	-0.00205	2.63	-0.482	339	5	enet	-0.000234	0.334	-0.18593	0.852	NA	NA	NA	NA	NA	right-heart-v20201223.invnorm_max_ra.Heart_Atrial_Appendage.twas
Heart_Atrial_Appendage	../WEIGHTS-ALL//Heart_Atrial_Appendage/Heart_Atrial_Appendage.ENSG00000243056.1.wgt.RDat	EIF4EBP3	5	1.4e+08	1.4e+08	0.147476	rs4912732	-3.68	rs250429	0.0916	5.68	-2.024	327	3	lasso	0.0818	1.45e-06	-1.98106	0.0476	NA	NA	NA	NA	NA	right-heart-v20201223.invnorm_max_ra.Heart_Atrial_Appendage.twas
Heart_Atrial_Appendage	../WEIGHTS-ALL//Heart_Atrial_Appendage/Heart_Atrial_Appendage.ENSG00000243414.4.wgt.RDat	TICAM2	5	1.15e+08	1.15e+08	0.119182	rs1446074	-3.08	rs2288384	0.0203	4.07	-0.954	528	23	enet	0.0365	0.00108	-0.90567	0.365	NA	NA	NA	NA	NA	right-heart-v20201223.invnorm_max_ra.Heart_Atrial_Appendage.twas
Heart_Atrial_Appendage	../WEIGHTS-ALL//Heart_Atrial_Appendage/Heart_Atrial_Appendage.ENSG00000243914.1.wgt.RDat	RPL5P14	5	31800000	31800000	0.16037	rs11955676	-3.14	rs7710487	-0.000685	3.58	0.013	586	586	blup	-0.00101	0.392	-0.36483	0.715	NA	NA	NA	NA	NA	right-heart-v20201223.invnorm_max_ra.Heart_Atrial_Appendage.twas
Heart_Atrial_Appendage	../WEIGHTS-ALL//Heart_Atrial_Appendage/Heart_Atrial_Appendage.ENSG00000244245.1.wgt.RDat	RP11-120B7.1	5	1.08e+08	1.08e+08	0.028577	rs9968588	-3	rs6594334	-0.00365	3.03	2.326	315	17	enet	0.00766	0.0833	0.05651	0.955	NA	NA	NA	NA	NA	right-heart-v20201223.invnorm_max_ra.Heart_Atrial_Appendage.twas
Heart_Atrial_Appendage	../WEIGHTS-ALL//Heart_Atrial_Appendage/Heart_Atrial_Appendage.ENSG00000244945.1.wgt.RDat	RP11-1379J22.2	5	1.79e+08	1.79e+08	0.02475	rs878932	2.87	rs4701113	0.013	3.29	1.372	478	2	lasso	0.000146	0.309	1.09728	0.273	NA	NA	NA	NA	NA	right-heart-v20201223.invnorm_max_ra.Heart_Atrial_Appendage.twas
Heart_Atrial_Appendage	../WEIGHTS-ALL//Heart_Atrial_Appendage/Heart_Atrial_Appendage.ENSG00000245275.3.wgt.RDat	SAP30L-AS1	5	1.54e+08	1.54e+08	0.119157	rs12521748	3.24	rs286963	-0.00146	-3.67	-0.524	463	3	lasso	-0.00285	0.613	0.78609	0.432	NA	NA	NA	NA	NA	right-heart-v20201223.invnorm_max_ra.Heart_Atrial_Appendage.twas
Heart_Atrial_Appendage	../WEIGHTS-ALL//Heart_Atrial_Appendage/Heart_Atrial_Appendage.ENSG00000245526.4.wgt.RDat	LINC00461	5	87800000	8.8e+07	0.010308	rs33699	-2.86	rs4020801	-0.00383	-2.89	-2.064	285	1	lasso	0.0201	0.0123	2.064	0.039	NA	NA	NA	NA	NA	right-heart-v20201223.invnorm_max_ra.Heart_Atrial_Appendage.twas
Heart_Atrial_Appendage	../WEIGHTS-ALL//Heart_Atrial_Appendage/Heart_Atrial_Appendage.ENSG00000245556.2.wgt.RDat	CTD-2037K23.2	5	77600000	77700000	0.086011	rs11740534	-3.09	rs4634329	0.00852	3.51	2.086	440	2	lasso	0.00753	0.0851	2.05301	0.0401	NA	NA	NA	NA	NA	right-heart-v20201223.invnorm_max_ra.Heart_Atrial_Appendage.twas
Heart_Atrial_Appendage	../WEIGHTS-ALL//Heart_Atrial_Appendage/Heart_Atrial_Appendage.ENSG00000245688.1.wgt.RDat	CTB-26E19.1	5	1.78e+08	1.78e+08	0.12849	rs7443212	-2.73	rs477842	0.0381	5.04	-0.426	541	6	lasso	0.0683	1.04e-05	-0.44075	0.659	NA	NA	NA	NA	NA	right-heart-v20201223.invnorm_max_ra.Heart_Atrial_Appendage.twas
Heart_Atrial_Appendage	../WEIGHTS-ALL//Heart_Atrial_Appendage/Heart_Atrial_Appendage.ENSG00000245812.2.wgt.RDat	RP11-175K6.1	5	1.59e+08	1.59e+08	0.086115	rs12055028	-4.47	rs10515775	0.0228	4.17	0.553	398	10	enet	0.0465	0.000253	0.67368	0.501	NA	NA	NA	NA	NA	right-heart-v20201223.invnorm_max_ra.Heart_Atrial_Appendage.twas
Heart_Atrial_Appendage	../WEIGHTS-ALL//Heart_Atrial_Appendage/Heart_Atrial_Appendage.ENSG00000245937.3.wgt.RDat	CTC-228N24.3	5	1.27e+08	1.27e+08	0.364869	rs17674275	-2.94	rs3749748	0.213	-7.64	1.598	379	17	enet	0.229	1.05e-16	-0.96331	0.335	NA	NA	NA	NA	NA	right-heart-v20201223.invnorm_max_ra.Heart_Atrial_Appendage.twas
Heart_Atrial_Appendage	../WEIGHTS-ALL//Heart_Atrial_Appendage/Heart_Atrial_Appendage.ENSG00000246214.1.wgt.RDat	RP11-260E18.1	5	16600000	16600000	0.372726	rs2625210	2.58	rs419470	0.104	7.04	0.189	497	20	enet	0.182	2.86e-13	-0.6699	0.503	NA	NA	NA	NA	NA	right-heart-v20201223.invnorm_max_ra.Heart_Atrial_Appendage.twas
Heart_Atrial_Appendage	../WEIGHTS-ALL//Heart_Atrial_Appendage/Heart_Atrial_Appendage.ENSG00000246323.2.wgt.RDat	RP11-325L7.1	5	1.37e+08	1.37e+08	0.135488	rs3813321	-3.83	rs9327807	0.081	-5.55	1.969	315	2	lasso	0.0697	8.52e-06	-1.6409	0.101	NA	NA	NA	NA	NA	right-heart-v20201223.invnorm_max_ra.Heart_Atrial_Appendage.twas
Heart_Atrial_Appendage	../WEIGHTS-ALL//Heart_Atrial_Appendage/Heart_Atrial_Appendage.ENSG00000246596.2.wgt.RDat	RP11-1277A3.2	5	1.77e+08	1.77e+08	0.138882	rs4590193	2.33	rs6600989	0.0838	4.81	0.706	242	3	lasso	0.0941	2.31e-07	0.51005	0.61	NA	NA	NA	NA	NA	right-heart-v20201223.invnorm_max_ra.Heart_Atrial_Appendage.twas
Heart_Atrial_Appendage	../WEIGHTS-ALL//Heart_Atrial_Appendage/Heart_Atrial_Appendage.ENSG00000246763.2.wgt.RDat	RGMB-AS1	5	98100000	98100000	0.070979	rs13174414	3.67	rs27391	0.0112	3.95	-2.014	342	342	blup	0.0242	0.00658	-1.53854	0.124	NA	NA	NA	NA	NA	right-heart-v20201223.invnorm_max_ra.Heart_Atrial_Appendage.twas
Heart_Atrial_Appendage	../WEIGHTS-ALL//Heart_Atrial_Appendage/Heart_Atrial_Appendage.ENSG00000246859.2.wgt.RDat	STARD4-AS1	5	1.11e+08	1.11e+08	0.000508	rs11958465	-3.04	rs1379553	0.0113	3.11	-1.598	460	2	lasso	0.0342	0.00151	-1.7453	0.0809	NA	NA	NA	NA	NA	right-heart-v20201223.invnorm_max_ra.Heart_Atrial_Appendage.twas
Heart_Atrial_Appendage	../WEIGHTS-ALL//Heart_Atrial_Appendage/Heart_Atrial_Appendage.ENSG00000247121.2.wgt.RDat	CTD-2260A17.2	5	96100000	96300000	0.069356	rs316226	-3.33	rs469758	0.00417	-3.39	-0.878	504	504	blup	-0.000457	0.349	1.20058	0.23	NA	NA	NA	NA	NA	right-heart-v20201223.invnorm_max_ra.Heart_Atrial_Appendage.twas
Heart_Atrial_Appendage	../WEIGHTS-ALL//Heart_Atrial_Appendage/Heart_Atrial_Appendage.ENSG00000247199.3.wgt.RDat	RP11-373N22.3	5	1.48e+08	1.48e+08	0.02599	rs6888011	3.26	rs6865654	0.0112	-3.28	0.739	458	2	lasso	0.00124	0.251	-0.55122	0.581	NA	NA	NA	NA	NA	right-heart-v20201223.invnorm_max_ra.Heart_Atrial_Appendage.twas
Heart_Atrial_Appendage	../WEIGHTS-ALL//Heart_Atrial_Appendage/Heart_Atrial_Appendage.ENSG00000247572.3.wgt.RDat	CKMT2-AS1	5	80500000	80600000	0.613046	rs17214270	-2.31	rs11953113	0.299	-9.15	-0.878	464	6	lasso	0.454	2.36e-36	0.91778	0.359	NA	NA	NA	NA	NA	right-heart-v20201223.invnorm_max_ra.Heart_Atrial_Appendage.twas
Heart_Atrial_Appendage	../WEIGHTS-ALL//Heart_Atrial_Appendage/Heart_Atrial_Appendage.ENSG00000247627.2.wgt.RDat	MTND4P12	5	1.34e+08	1.34e+08	0.044494	rs299373	3.44	rs703253	-0.00286	-2.83	0.138	362	1	lasso	0.000776	0.274	-0.138	0.89	NA	NA	NA	NA	NA	right-heart-v20201223.invnorm_max_ra.Heart_Atrial_Appendage.twas
Heart_Atrial_Appendage	../WEIGHTS-ALL//Heart_Atrial_Appendage/Heart_Atrial_Appendage.ENSG00000247679.2.wgt.RDat	RP11-1277A3.1	5	1.77e+08	1.77e+08	0.053471	rs6881402	2.31	rs2334991	0.0516	4.17	-0.51	236	2	lasso	0.0414	0.000529	-0.57993	0.562	NA	NA	NA	NA	NA	right-heart-v20201223.invnorm_max_ra.Heart_Atrial_Appendage.twas
Heart_Atrial_Appendage	../WEIGHTS-ALL//Heart_Atrial_Appendage/Heart_Atrial_Appendage.ENSG00000247796.2.wgt.RDat	CTD-2366F13.1	5	52400000	52400000	0.330631	rs6872395	3.08	rs10940291	0.235	8	0.755	557	9	enet	0.218	7.47e-16	0.63896	0.523	NA	NA	NA	NA	NA	right-heart-v20201223.invnorm_max_ra.Heart_Atrial_Appendage.twas
Heart_Atrial_Appendage	../WEIGHTS-ALL//Heart_Atrial_Appendage/Heart_Atrial_Appendage.ENSG00000247828.3.wgt.RDat	TMEM161B-AS1	5	87600000	87700000	0.460114	rs4916891	-2.88	rs13172095	0.402	10.53	0.24	274	15	enet	0.409	7.76e-32	0.39058	0.696	NA	NA	NA	NA	NA	right-heart-v20201223.invnorm_max_ra.Heart_Atrial_Appendage.twas
Heart_Atrial_Appendage	../WEIGHTS-ALL//Heart_Atrial_Appendage/Heart_Atrial_Appendage.ENSG00000248092.3.wgt.RDat	NNT-AS1	5	43600000	43600000	0.145806	rs4515309	1.6	rs6896527	0.0292	4.28	1.15	254	6	lasso	0.0592	3.96e-05	1.32677	0.185	NA	NA	NA	NA	NA	right-heart-v20201223.invnorm_max_ra.Heart_Atrial_Appendage.twas
Heart_Atrial_Appendage	../WEIGHTS-ALL//Heart_Atrial_Appendage/Heart_Atrial_Appendage.ENSG00000248175.1.wgt.RDat	CTC-428G20.3	5	1.15e+08	1.15e+08	0.077396	rs4073839	-3.72	rs265437	0.0638	-4.24	-0.372	403	1	lasso	0.051	0.000131	0.372	0.71	NA	NA	NA	NA	NA	right-heart-v20201223.invnorm_max_ra.Heart_Atrial_Appendage.twas
Heart_Atrial_Appendage	../WEIGHTS-ALL//Heart_Atrial_Appendage/Heart_Atrial_Appendage.ENSG00000248275.1.wgt.RDat	TRIM52-AS1	5	1.81e+08	1.81e+08	0.720783	rs750788	-2.78	rs1279912	0.414	-11.17	0.1	186	8	lasso	0.54	4.26e-46	-0.5267	0.598	NA	NA	NA	NA	NA	right-heart-v20201223.invnorm_max_ra.Heart_Atrial_Appendage.twas
Heart_Atrial_Appendage	../WEIGHTS-ALL//Heart_Atrial_Appendage/Heart_Atrial_Appendage.ENSG00000248309.1.wgt.RDat	MEF2C-AS1	5	88200000	88800000	0.085887	rs1427970	-2.29	rs4446500	0.000999	2.88	-0.426	271	271	blup	0.0176	0.0177	0.55168	0.581	NA	NA	NA	NA	NA	right-heart-v20201223.invnorm_max_ra.Heart_Atrial_Appendage.twas
Heart_Atrial_Appendage	../WEIGHTS-ALL//Heart_Atrial_Appendage/Heart_Atrial_Appendage.ENSG00000248323.1.wgt.RDat	LUCAT1	5	90600000	90600000	0.044739	rs2042339	-1.95	rs10074525	-0.00362	-3.1	0.253	323	2	lasso	0.0337	0.00162	0.19684	0.844	NA	NA	NA	NA	NA	right-heart-v20201223.invnorm_max_ra.Heart_Atrial_Appendage.twas
Heart_Atrial_Appendage	../WEIGHTS-ALL//Heart_Atrial_Appendage/Heart_Atrial_Appendage.ENSG00000248362.1.wgt.RDat	CTC-327F10.5	5	1.47e+08	1.47e+08	0.038606	rs4705252	3.12	rs2288806	-0.00019	-2.82	-1.69	425	1	lasso	-0.000795	0.374	1.69	0.091	NA	NA	NA	NA	NA	right-heart-v20201223.invnorm_max_ra.Heart_Atrial_Appendage.twas
Heart_Atrial_Appendage	../WEIGHTS-ALL//Heart_Atrial_Appendage/Heart_Atrial_Appendage.ENSG00000248445.1.wgt.RDat	CTB-118N6.3	5	1.16e+08	1.16e+08	0.057569	rs10519473	-3.43	rs17138884	0.00802	-3.5	-1.2	670	4	lasso	0.00472	0.136	1.18272	0.237	NA	NA	NA	NA	NA	right-heart-v20201223.invnorm_max_ra.Heart_Atrial_Appendage.twas
Heart_Atrial_Appendage	../WEIGHTS-ALL//Heart_Atrial_Appendage/Heart_Atrial_Appendage.ENSG00000248469.1.wgt.RDat	RP11-826N14.2	5	1.75e+08	1.75e+08	0.070639	rs659562	-2.7	rs7443800	0.0717	-4.5	0.739	315	3	enet	0.0597	3.69e-05	-0.56319	0.573	NA	NA	NA	NA	NA	right-heart-v20201223.invnorm_max_ra.Heart_Atrial_Appendage.twas
Heart_Atrial_Appendage	../WEIGHTS-ALL//Heart_Atrial_Appendage/Heart_Atrial_Appendage.ENSG00000248489.1.wgt.RDat	CTD-2007H13.3	5	98300000	98300000	0.125367	rs4530786	3.98	rs161747	0.037	4.38	-1.935	346	346	blup	0.0235	0.00734	-2.7725	0.00556	NA	NA	NA	NA	NA	right-heart-v20201223.invnorm_max_ra.Heart_Atrial_Appendage.twas
Heart_Atrial_Appendage	../WEIGHTS-ALL//Heart_Atrial_Appendage/Heart_Atrial_Appendage.ENSG00000248514.1.wgt.RDat	CTC-338M12.1	5	1.81e+08	1.81e+08	0.143883	rs750788	-2.78	rs254456	0.06	4.97	-0.878	211	3	lasso	0.0606	3.23e-05	-0.56426	0.573	NA	NA	NA	NA	NA	right-heart-v20201223.invnorm_max_ra.Heart_Atrial_Appendage.twas
Heart_Atrial_Appendage	../WEIGHTS-ALL//Heart_Atrial_Appendage/Heart_Atrial_Appendage.ENSG00000248544.2.wgt.RDat	CTB-47B11.3	5	1.57e+08	1.57e+08	0.547982	rs13436754	3.49	rs10054755	0.403	10.27	-0.063	507	4	lasso	0.391	3.95e-30	-0.06633	0.947	NA	NA	NA	NA	NA	right-heart-v20201223.invnorm_max_ra.Heart_Atrial_Appendage.twas
Heart_Atrial_Appendage	../WEIGHTS-ALL//Heart_Atrial_Appendage/Heart_Atrial_Appendage.ENSG00000248554.1.wgt.RDat	RP11-159F24.6	5	43500000	43500000	0.125532	rs4515309	1.6	rs13171253	0.00843	-4.02	0.674	258	258	blup	0.0143	0.0295	-0.89468	0.371	NA	NA	NA	NA	NA	right-heart-v20201223.invnorm_max_ra.Heart_Atrial_Appendage.twas
Heart_Atrial_Appendage	../WEIGHTS-ALL//Heart_Atrial_Appendage/Heart_Atrial_Appendage.ENSG00000248587.2.wgt.RDat	GDNF-AS1	5	37800000	37900000	0.166346	rs4869566	2.89	rs17388907	0.0369	-4.08	1.015	438	5	lasso	0.0334	0.00169	-1.53371	0.125	NA	NA	NA	NA	NA	right-heart-v20201223.invnorm_max_ra.Heart_Atrial_Appendage.twas
Heart_Atrial_Appendage	../WEIGHTS-ALL//Heart_Atrial_Appendage/Heart_Atrial_Appendage.ENSG00000248610.1.wgt.RDat	HSPA8P4	5	1.29e+08	1.29e+08	0.023818	rs110411	1.93	rs12188093	0.00322	3.19	0.806	278	12	enet	0.00362	0.164	0.78108	0.435	NA	NA	NA	NA	NA	right-heart-v20201223.invnorm_max_ra.Heart_Atrial_Appendage.twas
Heart_Atrial_Appendage	../WEIGHTS-ALL//Heart_Atrial_Appendage/Heart_Atrial_Appendage.ENSG00000248648.1.wgt.RDat	RP11-485M7.1	5	1.32e+08	1.32e+08	0.057461	rs34541969	3.51	rs11739623	-0.00132	3.45	0.319	396	24	enet	0.00434	0.145	1.97438	0.0483	NA	NA	NA	NA	NA	right-heart-v20201223.invnorm_max_ra.Heart_Atrial_Appendage.twas
Heart_Atrial_Appendage	../WEIGHTS-ALL//Heart_Atrial_Appendage/Heart_Atrial_Appendage.ENSG00000248734.2.wgt.RDat	CTD-2260A17.1	5	96100000	96100000	0.361971	rs316226	-3.33	rs469758	0.201	-7.53	-0.878	502	24	enet	0.3	3.38e-22	1.63345	0.102	NA	NA	NA	NA	NA	right-heart-v20201223.invnorm_max_ra.Heart_Atrial_Appendage.twas
Heart_Atrial_Appendage	../WEIGHTS-ALL//Heart_Atrial_Appendage/Heart_Atrial_Appendage.ENSG00000248794.1.wgt.RDat	CTD-2248H3.1	5	80500000	80500000	0.196685	rs17214270	-2.31	rs6893467	0.122	5.99	0.524	447	2	lasso	0.106	3.86e-08	0.51827	0.604	NA	NA	NA	NA	NA	right-heart-v20201223.invnorm_max_ra.Heart_Atrial_Appendage.twas
Heart_Atrial_Appendage	../WEIGHTS-ALL//Heart_Atrial_Appendage/Heart_Atrial_Appendage.ENSG00000248864.1.wgt.RDat	RP11-348J24.1	5	91600000	91600000	0.072394	rs4296830	2.54	rs7446138	0.0447	4.65	-0.539	242	3	lasso	0.0365	0.00108	-0.56872	0.57	NA	NA	NA	NA	NA	right-heart-v20201223.invnorm_max_ra.Heart_Atrial_Appendage.twas
Heart_Atrial_Appendage	../WEIGHTS-ALL//Heart_Atrial_Appendage/Heart_Atrial_Appendage.ENSG00000248874.1.wgt.RDat	C5orf17	5	2.4e+07	24200000	0.223751	rs7716265	-2.18	rs9654386	0.0242	5.06	1.555	338	338	blup	0.115	1.07e-08	1.59835	0.11	NA	NA	NA	NA	NA	right-heart-v20201223.invnorm_max_ra.Heart_Atrial_Appendage.twas
Heart_Atrial_Appendage	../WEIGHTS-ALL//Heart_Atrial_Appendage/Heart_Atrial_Appendage.ENSG00000248923.1.wgt.RDat	MTND5P11	5	1.34e+08	1.34e+08	0.000878	rs299373	3.44	rs12519356	-0.00363	2.63	0.568	362	362	blup	0.0132	0.0345	-0.1508	0.88	NA	NA	NA	NA	NA	right-heart-v20201223.invnorm_max_ra.Heart_Atrial_Appendage.twas
Heart_Atrial_Appendage	../WEIGHTS-ALL//Heart_Atrial_Appendage/Heart_Atrial_Appendage.ENSG00000248925.1.wgt.RDat	CTD-2083E4.6	5	270000	272000	0.067878	rs4957014	2.8	rs2672744	-0.00369	3.37	-0.266	291	291	blup	0.019	0.0143	-0.97949	0.327	NA	NA	NA	NA	NA	right-heart-v20201223.invnorm_max_ra.Heart_Atrial_Appendage.twas
Heart_Atrial_Appendage	../WEIGHTS-ALL//Heart_Atrial_Appendage/Heart_Atrial_Appendage.ENSG00000248927.1.wgt.RDat	CTD-2334D19.1	5	1.2e+08	1.2e+08	0.005245	rs300973	3.09	rs6887610	-0.00369	2.79	1.2	399	399	blup	0.00522	0.125	0.50329	0.615	NA	NA	NA	NA	NA	right-heart-v20201223.invnorm_max_ra.Heart_Atrial_Appendage.twas
Heart_Atrial_Appendage	../WEIGHTS-ALL//Heart_Atrial_Appendage/Heart_Atrial_Appendage.ENSG00000248994.1.wgt.RDat	RP11-259O2.1	5	1930000	1960000	0.170586	rs1632597	-3.1	rs2200559	0.0322	-4.52	-1.598	645	22	enet	0.0505	0.000141	0.69783	0.485	NA	NA	NA	NA	NA	right-heart-v20201223.invnorm_max_ra.Heart_Atrial_Appendage.twas
Heart_Atrial_Appendage	../WEIGHTS-ALL//Heart_Atrial_Appendage/Heart_Atrial_Appendage.ENSG00000248996.1.wgt.RDat	RP11-1334A24.6	5	1.77e+08	1.77e+08	0.011998	rs17078748	2.77	rs3805550	-0.00345	3.03	-0.789	262	1	lasso	0.00156	0.236	-0.789	0.43	NA	NA	NA	NA	NA	right-heart-v20201223.invnorm_max_ra.Heart_Atrial_Appendage.twas
Heart_Atrial_Appendage	../WEIGHTS-ALL//Heart_Atrial_Appendage/Heart_Atrial_Appendage.ENSG00000249014.2.wgt.RDat	HMGN2P4	5	75500000	75500000	0.07748	rs17650787	-2.37	rs3797376	0.00229	3.58	-0.772	563	563	blup	-0.00127	0.414	0.4134	0.679	NA	NA	NA	NA	NA	right-heart-v20201223.invnorm_max_ra.Heart_Atrial_Appendage.twas
Heart_Atrial_Appendage	../WEIGHTS-ALL//Heart_Atrial_Appendage/Heart_Atrial_Appendage.ENSG00000249042.1.wgt.RDat	CTD-2015H6.3	5	79800000	79800000	0.039762	rs489018	-2.26	rs16877442	-0.00369	-3.13	1.598	442	1	lasso	0.00477	0.134	-1.598	0.11	NA	NA	NA	NA	NA	right-heart-v20201223.invnorm_max_ra.Heart_Atrial_Appendage.twas
Heart_Atrial_Appendage	../WEIGHTS-ALL//Heart_Atrial_Appendage/Heart_Atrial_Appendage.ENSG00000249109.1.wgt.RDat	RP11-1026M7.2	5	1.77e+08	1.77e+08	0.314	rs2973765	-2.39	rs6600989	0.137	7.3	0.706	294	4	lasso	0.225	2.05e-16	0.71706	0.473	NA	NA	NA	NA	NA	right-heart-v20201223.invnorm_max_ra.Heart_Atrial_Appendage.twas
Heart_Atrial_Appendage	../WEIGHTS-ALL//Heart_Atrial_Appendage/Heart_Atrial_Appendage.ENSG00000249119.1.wgt.RDat	MTND6P4	5	1.34e+08	1.34e+08	0.034843	rs299373	3.44	rs6865617	-0.00324	3.27	-1.2	361	361	blup	-0.00159	0.445	-0.1103	0.912	NA	NA	NA	NA	NA	right-heart-v20201223.invnorm_max_ra.Heart_Atrial_Appendage.twas
Heart_Atrial_Appendage	../WEIGHTS-ALL//Heart_Atrial_Appendage/Heart_Atrial_Appendage.ENSG00000249201.2.wgt.RDat	CTD-3080P12.3	5	1170000	1180000	0.684909	rs36077395	2.67	rs4246740	0.389	-10.15	0.454	367	18	lasso	0.382	2.45e-29	-0.26781	0.789	NA	NA	NA	NA	NA	right-heart-v20201223.invnorm_max_ra.Heart_Atrial_Appendage.twas
Heart_Atrial_Appendage	../WEIGHTS-ALL//Heart_Atrial_Appendage/Heart_Atrial_Appendage.ENSG00000249249.1.wgt.RDat	AC010226.4	5	1.15e+08	1.15e+08	0.031379	rs1446074	-3.08	rs6863733	-0.000784	-3.16	0.319	528	15	enet	-0.00281	0.606	0.13352	0.894	NA	NA	NA	NA	NA	right-heart-v20201223.invnorm_max_ra.Heart_Atrial_Appendage.twas
Heart_Atrial_Appendage	../WEIGHTS-ALL//Heart_Atrial_Appendage/Heart_Atrial_Appendage.ENSG00000249261.1.wgt.RDat	RP11-284A20.2	5	1.24e+08	1.24e+08	0.084935	rs6886461	-2.68	rs10519769	-0.00134	3.23	-0.138	558	558	blup	0.00455	0.139	0.72886	0.466	NA	NA	NA	NA	NA	right-heart-v20201223.invnorm_max_ra.Heart_Atrial_Appendage.twas
Heart_Atrial_Appendage	../WEIGHTS-ALL//Heart_Atrial_Appendage/Heart_Atrial_Appendage.ENSG00000249286.1.wgt.RDat	CTD-2210P15.2	5	43600000	43600000	0.179759	rs4515309	1.6	rs3776423	0.0164	-3.88	0.063	256	22	enet	0.0218	0.00947	0.874	0.382	NA	NA	NA	NA	NA	right-heart-v20201223.invnorm_max_ra.Heart_Atrial_Appendage.twas
Heart_Atrial_Appendage	../WEIGHTS-ALL//Heart_Atrial_Appendage/Heart_Atrial_Appendage.ENSG00000249306.1.wgt.RDat	RP11-267A15.1	5	1.74e+08	1.74e+08	0.273302	rs4867748	-3.33	rs2964101	-0.00339	-3.88	-1.787	576	41	enet	0.00852	0.0725	1.34033	0.18	NA	NA	NA	NA	NA	right-heart-v20201223.invnorm_max_ra.Heart_Atrial_Appendage.twas
Heart_Atrial_Appendage	../WEIGHTS-ALL//Heart_Atrial_Appendage/Heart_Atrial_Appendage.ENSG00000249437.3.wgt.RDat	NAIP	5	70300000	70300000	0.050128	rs6453402	-1.31	rs7732361	0.0168	3.62	0.706	38	38	blup	0.0304	0.00263	0.73324	0.463	NA	NA	NA	NA	NA	right-heart-v20201223.invnorm_max_ra.Heart_Atrial_Appendage.twas
Heart_Atrial_Appendage	../WEIGHTS-ALL//Heart_Atrial_Appendage/Heart_Atrial_Appendage.ENSG00000249476.1.wgt.RDat	CTD-2587M2.1	5	1.09e+08	1.09e+08	0.337752	rs975056	3	rs246104	0.282	8.65	-1.896	373	13	enet	0.292	1.36e-21	-1.96017	0.05	NA	NA	NA	NA	NA	right-heart-v20201223.invnorm_max_ra.Heart_Atrial_Appendage.twas
Heart_Atrial_Appendage	../WEIGHTS-ALL//Heart_Atrial_Appendage/Heart_Atrial_Appendage.ENSG00000249572.1.wgt.RDat	CTD-2203K17.1	5	33400000	33400000	0.229347	rs12523390	3.26	rs3756663	0.223	-8.04	-0.896	480	9	enet	0.221	4.36e-16	0.74702	0.455	NA	NA	NA	NA	NA	right-heart-v20201223.invnorm_max_ra.Heart_Atrial_Appendage.twas
Heart_Atrial_Appendage	../WEIGHTS-ALL//Heart_Atrial_Appendage/Heart_Atrial_Appendage.ENSG00000249669.3.wgt.RDat	MIR143HG	5	1.49e+08	1.49e+08	0.055525	rs4705300	3.81	rs1036190	0.0273	3.47	1.372	570	2	lasso	0.0109	0.0494	1.37216	0.17	NA	NA	NA	NA	NA	right-heart-v20201223.invnorm_max_ra.Heart_Atrial_Appendage.twas
Heart_Atrial_Appendage	../WEIGHTS-ALL//Heart_Atrial_Appendage/Heart_Atrial_Appendage.ENSG00000249684.1.wgt.RDat	RP11-423H2.3	5	1.77e+08	1.77e+08	0.279093	rs2973765	-2.39	rs11249784	0.0456	-4.28	0.154	341	7	lasso	0.0782	2.43e-06	-0.10941	0.913	NA	NA	NA	NA	NA	right-heart-v20201223.invnorm_max_ra.Heart_Atrial_Appendage.twas
Heart_Atrial_Appendage	../WEIGHTS-ALL//Heart_Atrial_Appendage/Heart_Atrial_Appendage.ENSG00000249721.1.wgt.RDat	RP11-83M16.4	5	6.7e+07	6.7e+07	0.149714	rs16897054	-3.53	rs4246770	0.0682	-4.61	-0.772	467	3	lasso	0.0522	0.00011	0.69646	0.486	NA	NA	NA	NA	NA	right-heart-v20201223.invnorm_max_ra.Heart_Atrial_Appendage.twas
Heart_Atrial_Appendage	../WEIGHTS-ALL//Heart_Atrial_Appendage/Heart_Atrial_Appendage.ENSG00000249740.1.wgt.RDat	CTD-2127H9.1	5	38700000	38800000	0.066302	rs7723735	3.24	rs476236	0.0437	4.4	1.977	444	1	lasso	0.0299	0.00284	1.977	0.048	NA	NA	NA	NA	NA	right-heart-v20201223.invnorm_max_ra.Heart_Atrial_Appendage.twas
Heart_Atrial_Appendage	../WEIGHTS-ALL//Heart_Atrial_Appendage/Heart_Atrial_Appendage.ENSG00000249751.1.wgt.RDat	ECSCR	5	1.39e+08	1.39e+08	0.016059	rs356470	4.91	rs33972313	4.55e-05	2.81	-2.576	254	254	blup	-0.00119	0.408	-0.49525	0.62	NA	NA	NA	NA	NA	right-heart-v20201223.invnorm_max_ra.Heart_Atrial_Appendage.twas
Heart_Atrial_Appendage	../WEIGHTS-ALL//Heart_Atrial_Appendage/Heart_Atrial_Appendage.ENSG00000249797.1.wgt.RDat	CTD-3179P9.1	5	1.17e+08	1.18e+08	0.137997	rs890779	2.79	rs7727755	0.02	4.78	-1.372	384	4	lasso	0.072	6.11e-06	-0.89024	0.373	NA	NA	NA	NA	NA	right-heart-v20201223.invnorm_max_ra.Heart_Atrial_Appendage.twas
Heart_Atrial_Appendage	../WEIGHTS-ALL//Heart_Atrial_Appendage/Heart_Atrial_Appendage.ENSG00000249825.1.wgt.RDat	CTD-2201I18.1	5	79300000	79400000	0.112723	rs10491457	2.68	rs1529457	0.0147	-3.78	1.598	504	8	enet	0.00919	0.0651	-1.14719	0.251	NA	NA	NA	NA	NA	right-heart-v20201223.invnorm_max_ra.Heart_Atrial_Appendage.twas
Heart_Atrial_Appendage	../WEIGHTS-ALL//Heart_Atrial_Appendage/Heart_Atrial_Appendage.ENSG00000249850.1.wgt.RDat	KRT18P31	5	36900000	36900000	0.055996	rs4869498	-2.91	rs2468519	0.0231	3.83	0.385	360	360	blup	0.011	0.0491	-0.51539	0.606	NA	NA	NA	NA	NA	right-heart-v20201223.invnorm_max_ra.Heart_Atrial_Appendage.twas
Heart_Atrial_Appendage	../WEIGHTS-ALL//Heart_Atrial_Appendage/Heart_Atrial_Appendage.ENSG00000249908.1.wgt.RDat	CTD-2589H19.4	5	768000	769000	0.048868	rs4957014	2.8	rs3867180	0.00312	2.6	-0.228	360	360	blup	0.00129	0.249	0.43482	0.664	NA	NA	NA	NA	NA	right-heart-v20201223.invnorm_max_ra.Heart_Atrial_Appendage.twas
Heart_Atrial_Appendage	../WEIGHTS-ALL//Heart_Atrial_Appendage/Heart_Atrial_Appendage.ENSG00000249911.1.wgt.RDat	RP11-122C5.1	5	38700000	38700000	0.26673	rs7723735	3.24	rs393398	0.167	-6.86	-0.896	471	2	lasso	0.167	3.06e-12	1.23596	0.216	NA	NA	NA	NA	NA	right-heart-v20201223.invnorm_max_ra.Heart_Atrial_Appendage.twas
Heart_Atrial_Appendage	../WEIGHTS-ALL//Heart_Atrial_Appendage/Heart_Atrial_Appendage.ENSG00000249915.3.wgt.RDat	PDCD6	5	272000	315000	0.210503	rs4957014	2.8	rs2864967	0.0683	4.94	1.645	291	4	lasso	0.0692	9.13e-06	2.02247	0.0431	NA	NA	NA	NA	NA	right-heart-v20201223.invnorm_max_ra.Heart_Atrial_Appendage.twas
Heart_Atrial_Appendage	../WEIGHTS-ALL//Heart_Atrial_Appendage/Heart_Atrial_Appendage.ENSG00000249947.2.wgt.RDat	XBP1P1	5	1.12e+08	1.12e+08	0.051964	rs3934641	-2.54	rs4599529	-0.000356	2.83	-0.385	469	2	lasso	-0.00249	0.556	-0.38475	0.7	NA	NA	NA	NA	NA	right-heart-v20201223.invnorm_max_ra.Heart_Atrial_Appendage.twas
Heart_Atrial_Appendage	../WEIGHTS-ALL//Heart_Atrial_Appendage/Heart_Atrial_Appendage.ENSG00000249996.1.wgt.RDat	RP11-359P5.1	5	1.22e+08	1.22e+08	0.186186	rs11241653	-3.12	rs10061195	0.174	-6.85	1.103	434	4	lasso	0.158	1.35e-11	-1.0446	0.296	NA	NA	NA	NA	NA	right-heart-v20201223.invnorm_max_ra.Heart_Atrial_Appendage.twas
Heart_Atrial_Appendage	../WEIGHTS-ALL//Heart_Atrial_Appendage/Heart_Atrial_Appendage.ENSG00000250049.1.wgt.RDat	RP11-348J24.2	5	91400000	91800000	0.057031	rs4296830	2.54	rs7730246	0.0446	3.94	-0.468	224	4	lasso	0.0382	0.000846	-0.61839	0.536	NA	NA	NA	NA	NA	right-heart-v20201223.invnorm_max_ra.Heart_Atrial_Appendage.twas
Heart_Atrial_Appendage	../WEIGHTS-ALL//Heart_Atrial_Appendage/Heart_Atrial_Appendage.ENSG00000250056.1.wgt.RDat	LINC01018	5	6580000	6590000	0.240983	rs4470731	-2.51	rs477930	0.0727	5.42	0.025	620	15	enet	0.0768	3.02e-06	-0.04383	0.965	NA	NA	NA	NA	NA	right-heart-v20201223.invnorm_max_ra.Heart_Atrial_Appendage.twas
Heart_Atrial_Appendage	../WEIGHTS-ALL//Heart_Atrial_Appendage/Heart_Atrial_Appendage.ENSG00000250120.2.wgt.RDat	PCDHA10	5	1.4e+08	1.4e+08	0.122926	rs4912732	-3.68	rs10060640	0.0824	5.43	-0.038	376	6	lasso	0.082	1.4e-06	-0.15124	0.88	NA	NA	NA	NA	NA	right-heart-v20201223.invnorm_max_ra.Heart_Atrial_Appendage.twas
Heart_Atrial_Appendage	../WEIGHTS-ALL//Heart_Atrial_Appendage/Heart_Atrial_Appendage.ENSG00000250138.3.wgt.RDat	RP11-848G14.5	5	68900000	68900000	0.42843	rs35107257	3.04	rs28703202	0.0704	4.55	0.568	125	5	lasso	0.0963	1.68e-07	1.14734	0.251	NA	NA	NA	NA	NA	right-heart-v20201223.invnorm_max_ra.Heart_Atrial_Appendage.twas
Heart_Atrial_Appendage	../WEIGHTS-ALL//Heart_Atrial_Appendage/Heart_Atrial_Appendage.ENSG00000250155.1.wgt.RDat	CTD-2353F22.1	5	36700000	36700000	0.161798	rs930072	2.54	rs10491376	0.0508	4.37	0.228	398	5	lasso	0.0234	0.00748	0.32518	0.745	NA	NA	NA	NA	NA	right-heart-v20201223.invnorm_max_ra.Heart_Atrial_Appendage.twas
Heart_Atrial_Appendage	../WEIGHTS-ALL//Heart_Atrial_Appendage/Heart_Atrial_Appendage.ENSG00000250156.3.wgt.RDat	CTC-498M16.2	5	87700000	87700000	0.050053	rs4916891	-2.88	rs4916891	0.00616	3.04	-2.878	274	274	blup	0.00584	0.112	-0.96913	0.332	NA	NA	NA	NA	NA	right-heart-v20201223.invnorm_max_ra.Heart_Atrial_Appendage.twas
Heart_Atrial_Appendage	../WEIGHTS-ALL//Heart_Atrial_Appendage/Heart_Atrial_Appendage.ENSG00000250159.2.wgt.RDat	RP11-381K20.2	5	1.37e+08	1.37e+08	0.047039	rs7703010	-2.87	rs11242390	0.000742	-3.56	-1.227	325	2	lasso	0.01	0.0569	1.2595	0.208	NA	NA	NA	NA	NA	right-heart-v20201223.invnorm_max_ra.Heart_Atrial_Appendage.twas
Heart_Atrial_Appendage	../WEIGHTS-ALL//Heart_Atrial_Appendage/Heart_Atrial_Appendage.ENSG00000250260.1.wgt.RDat	RP11-325L7.2	5	1.37e+08	1.37e+08	0.153508	rs3813321	-3.83	rs7722600	0.0628	-5.47	1.175	317	317	blup	0.0846	9.46e-07	-2.30007	0.0214	NA	NA	NA	NA	NA	right-heart-v20201223.invnorm_max_ra.Heart_Atrial_Appendage.twas
Heart_Atrial_Appendage	../WEIGHTS-ALL//Heart_Atrial_Appendage/Heart_Atrial_Appendage.ENSG00000250320.1.wgt.RDat	CTD-2269F5.1	5	83700000	83800000	0.027094	rs6452554	-2.29	rs348906	-0.00376	2.93	-0.659	335	335	blup	0.00426	0.146	-0.3684	0.713	NA	NA	NA	NA	NA	right-heart-v20201223.invnorm_max_ra.Heart_Atrial_Appendage.twas
Heart_Atrial_Appendage	../WEIGHTS-ALL//Heart_Atrial_Appendage/Heart_Atrial_Appendage.ENSG00000250329.1.wgt.RDat	KDELC1P1	5	1.27e+08	1.27e+08	7.8e-05	rs17674275	-2.94	rs17676242	0.0339	3.35	0.51	379	1	lasso	0.00424	0.147	0.51	0.61	NA	NA	NA	NA	NA	right-heart-v20201223.invnorm_max_ra.Heart_Atrial_Appendage.twas
Heart_Atrial_Appendage	../WEIGHTS-ALL//Heart_Atrial_Appendage/Heart_Atrial_Appendage.ENSG00000250343.1.wgt.RDat	CTC-255N20.1	5	1.47e+08	1.47e+08	0.083834	rs930214	3.19	rs13182446	0.00827	3.47	0.279	408	408	blup	-0.00242	0.544	0.64024	0.522	NA	NA	NA	NA	NA	right-heart-v20201223.invnorm_max_ra.Heart_Atrial_Appendage.twas
Heart_Atrial_Appendage	../WEIGHTS-ALL//Heart_Atrial_Appendage/Heart_Atrial_Appendage.ENSG00000250415.1.wgt.RDat	CTC-461F20.1	5	16600000	16600000	0.007264	rs2625210	2.58	rs419470	0.00958	-2.65	0.189	497	497	blup	0.00519	0.125	-0.95099	0.342	NA	NA	NA	NA	NA	right-heart-v20201223.invnorm_max_ra.Heart_Atrial_Appendage.twas
Heart_Atrial_Appendage	../WEIGHTS-ALL//Heart_Atrial_Appendage/Heart_Atrial_Appendage.ENSG00000250427.1.wgt.RDat	CTD-3179P9.2	5	1.18e+08	1.18e+08	0.049831	rs17144166	-2.67	rs6883098	-0.00251	3.44	-0.305	418	418	blup	-0.000488	0.351	-0.25625	0.798	NA	NA	NA	NA	NA	right-heart-v20201223.invnorm_max_ra.Heart_Atrial_Appendage.twas
Heart_Atrial_Appendage	../WEIGHTS-ALL//Heart_Atrial_Appendage/Heart_Atrial_Appendage.ENSG00000250490.1.wgt.RDat	CTD-2324F15.2	5	6310000	6340000	0.513371	rs982248	-2.58	rs4701724	0.249	-8.16	-0.954	636	13	lasso	0.315	1.98e-23	0.36215	0.717	NA	NA	NA	NA	NA	right-heart-v20201223.invnorm_max_ra.Heart_Atrial_Appendage.twas
Heart_Atrial_Appendage	../WEIGHTS-ALL//Heart_Atrial_Appendage/Heart_Atrial_Appendage.ENSG00000250539.1.wgt.RDat	KRT8P33	5	1.23e+08	1.23e+08	0.0457	rs335140	-2.18	rs12515658	-0.00333	-3.78	0.088	472	3	lasso	0.0378	0.000892	-0.01196	0.99	NA	NA	NA	NA	NA	right-heart-v20201223.invnorm_max_ra.Heart_Atrial_Appendage.twas
Heart_Atrial_Appendage	../WEIGHTS-ALL//Heart_Atrial_Appendage/Heart_Atrial_Appendage.ENSG00000250629.1.wgt.RDat	RP11-122C5.3	5	38800000	38800000	0.039421	rs7723735	3.24	rs357287	0.0506	-3.84	-1.514	460	1	lasso	0.027	0.00436	1.514	0.13	NA	NA	NA	NA	NA	right-heart-v20201223.invnorm_max_ra.Heart_Atrial_Appendage.twas
Heart_Atrial_Appendage	../WEIGHTS-ALL//Heart_Atrial_Appendage/Heart_Atrial_Appendage.ENSG00000250669.1.wgt.RDat	RP11-83M16.3	5	6.7e+07	6.7e+07	0.130918	rs16897054	-3.53	rs6896755	0.121	-5.73	-0.739	467	5	lasso	0.108	3.03e-08	0.84817	0.396	NA	NA	NA	NA	NA	right-heart-v20201223.invnorm_max_ra.Heart_Atrial_Appendage.twas
Heart_Atrial_Appendage	../WEIGHTS-ALL//Heart_Atrial_Appendage/Heart_Atrial_Appendage.ENSG00000250722.1.wgt.RDat	SEPP1	5	42800000	42900000	0.115659	rs2444853	-2.79	rs4409101	0.0141	4.03	-0.553	321	321	blup	0.0314	0.0023	-1.26178	0.207	NA	NA	NA	NA	NA	right-heart-v20201223.invnorm_max_ra.Heart_Atrial_Appendage.twas
Heart_Atrial_Appendage	../WEIGHTS-ALL//Heart_Atrial_Appendage/Heart_Atrial_Appendage.ENSG00000250786.1.wgt.RDat	SNHG18	5	9550000	9550000	0.596876	rs17264244	-2.84	rs1398337	0.263	8.35	0.44	702	9	lasso	0.278	1.94e-20	0.5601	0.575	NA	NA	NA	NA	NA	right-heart-v20201223.invnorm_max_ra.Heart_Atrial_Appendage.twas
Heart_Atrial_Appendage	../WEIGHTS-ALL//Heart_Atrial_Appendage/Heart_Atrial_Appendage.ENSG00000250802.2.wgt.RDat	ZBED3-AS1	5	76400000	76500000	0.177734	rs3792738	3.58	rs7732628	0.0973	-5.55	0.51	590	5	lasso	0.0938	2.43e-07	-0.43385	0.664	NA	NA	NA	NA	NA	right-heart-v20201223.invnorm_max_ra.Heart_Atrial_Appendage.twas
Heart_Atrial_Appendage	../WEIGHTS-ALL//Heart_Atrial_Appendage/Heart_Atrial_Appendage.ENSG00000250848.1.wgt.RDat	CTD-2083E4.5	5	289000	290000	0.06867	rs4957014	2.8	rs9654453	0.00157	-3.84	-0.613	291	291	blup	0.0141	0.0302	-0.19669	0.844	NA	NA	NA	NA	NA	right-heart-v20201223.invnorm_max_ra.Heart_Atrial_Appendage.twas
Heart_Atrial_Appendage	../WEIGHTS-ALL//Heart_Atrial_Appendage/Heart_Atrial_Appendage.ENSG00000250891.1.wgt.RDat	CTD-2281M20.1	5	1.18e+08	1.18e+08	0.255732	rs11952762	3.16	rs10070757	0.139	6.87	0.954	410	9	lasso	0.2	1.36e-14	1.18095	0.238	NA	NA	NA	NA	NA	right-heart-v20201223.invnorm_max_ra.Heart_Atrial_Appendage.twas
Heart_Atrial_Appendage	../WEIGHTS-ALL//Heart_Atrial_Appendage/Heart_Atrial_Appendage.ENSG00000250900.2.wgt.RDat	CTC-338M12.6	5	1.81e+08	1.81e+08	0.198249	rs750788	-2.78	rs404560	0.036	4.32	-0.842	213	3	lasso	0.0105	0.0532	-0.78087	0.435	NA	NA	NA	NA	NA	right-heart-v20201223.invnorm_max_ra.Heart_Atrial_Appendage.twas
Heart_Atrial_Appendage	../WEIGHTS-ALL//Heart_Atrial_Appendage/Heart_Atrial_Appendage.ENSG00000250981.1.wgt.RDat	RP11-19O2.1	5	16100000	16100000	0.145809	rs9312903	2.66	rs17649196	-0.00193	-3.72	-0.454	472	5	lasso	0.0107	0.0514	0.12452	0.901	NA	NA	NA	NA	NA	right-heart-v20201223.invnorm_max_ra.Heart_Atrial_Appendage.twas
Heart_Atrial_Appendage	../WEIGHTS-ALL//Heart_Atrial_Appendage/Heart_Atrial_Appendage.ENSG00000250999.1.wgt.RDat	RP11-1379J22.5	5	1.79e+08	1.79e+08	0.062752	rs878932	2.87	rs4700798	-0.00325	3.04	0.151	469	469	blup	0.00496	0.13	-0.12235	0.903	NA	NA	NA	NA	NA	right-heart-v20201223.invnorm_max_ra.Heart_Atrial_Appendage.twas
Heart_Atrial_Appendage	../WEIGHTS-ALL//Heart_Atrial_Appendage/Heart_Atrial_Appendage.ENSG00000251000.1.wgt.RDat	AC008592.3	5	95200000	95200000	0.1122	rs12659828	-3.14	rs2546194	-0.00121	-3.4	-0.628	391	391	blup	-0.00014	0.327	0.81073	0.418	NA	NA	NA	NA	NA	right-heart-v20201223.invnorm_max_ra.Heart_Atrial_Appendage.twas
Heart_Atrial_Appendage	../WEIGHTS-ALL//Heart_Atrial_Appendage/Heart_Atrial_Appendage.ENSG00000251023.1.wgt.RDat	RP11-549J18.1	5	93200000	93200000	0.057751	rs10514375	-2.43	rs11135392	0.0259	-3.49	-1.227	230	2	lasso	0.0129	0.0365	1.29584	0.195	NA	NA	NA	NA	NA	right-heart-v20201223.invnorm_max_ra.Heart_Atrial_Appendage.twas
Heart_Atrial_Appendage	../WEIGHTS-ALL//Heart_Atrial_Appendage/Heart_Atrial_Appendage.ENSG00000251050.1.wgt.RDat	RP11-168A11.4	5	79300000	79300000	0.097174	rs10491457	2.68	rs6868916	0.0183	4.18	-0.426	501	1	lasso	0.0135	0.033	-0.426	0.67	NA	NA	NA	NA	NA	right-heart-v20201223.invnorm_max_ra.Heart_Atrial_Appendage.twas
Heart_Atrial_Appendage	../WEIGHTS-ALL//Heart_Atrial_Appendage/Heart_Atrial_Appendage.ENSG00000251093.1.wgt.RDat	RP11-414H23.3	5	90500000	90500000	0.133357	rs2042339	-1.95	rs2561063	-0.00367	-2.94	-1.015	340	29	enet	0.0421	0.000474	-0.27871	0.78	NA	NA	NA	NA	NA	right-heart-v20201223.invnorm_max_ra.Heart_Atrial_Appendage.twas
Heart_Atrial_Appendage	../WEIGHTS-ALL//Heart_Atrial_Appendage/Heart_Atrial_Appendage.ENSG00000251141.1.wgt.RDat	RP11-53O19.1	5	44700000	44800000	0.164793	rs17271569	4.54	rs12522626	0.135	-6.83	2.512	230	16	enet	0.149	5.48e-11	-1.18526	0.236	NA	NA	NA	NA	NA	right-heart-v20201223.invnorm_max_ra.Heart_Atrial_Appendage.twas
Heart_Atrial_Appendage	../WEIGHTS-ALL//Heart_Atrial_Appendage/Heart_Atrial_Appendage.ENSG00000251257.1.wgt.RDat	CTD-2263F21.1	5	38500000	38500000	0.033447	rs7723735	3.24	rs10036224	8.5e-05	-3.06	1.44	511	2	lasso	0.0491	0.000173	-1.16834	0.243	NA	NA	NA	NA	NA	right-heart-v20201223.invnorm_max_ra.Heart_Atrial_Appendage.twas
Heart_Atrial_Appendage	../WEIGHTS-ALL//Heart_Atrial_Appendage/Heart_Atrial_Appendage.ENSG00000251279.1.wgt.RDat	CTC-436P18.1	5	60500000	60500000	0.108075	rs7724551	-2.74	rs162240	0.0285	3.84	-0.706	348	348	blup	0.018	0.0166	-0.79399	0.427	NA	NA	NA	NA	NA	right-heart-v20201223.invnorm_max_ra.Heart_Atrial_Appendage.twas
Heart_Atrial_Appendage	../WEIGHTS-ALL//Heart_Atrial_Appendage/Heart_Atrial_Appendage.ENSG00000251330.3.wgt.RDat	CTD-2283N19.1	5	1.48e+08	1.48e+08	0.057332	rs6888011	3.26	rs10477360	-0.00372	2.97	-0.013	450	450	blup	0.000578	0.284	-0.93688	0.349	NA	NA	NA	NA	NA	right-heart-v20201223.invnorm_max_ra.Heart_Atrial_Appendage.twas
Heart_Atrial_Appendage	../WEIGHTS-ALL//Heart_Atrial_Appendage/Heart_Atrial_Appendage.ENSG00000251405.2.wgt.RDat	CTB-109A12.1	5	1.57e+08	1.57e+08	0.531604	rs13436754	3.49	rs10054755	0.423	10.51	-0.063	522	12	lasso	0.403	2.46e-31	-0.05651	0.955	NA	NA	NA	NA	NA	right-heart-v20201223.invnorm_max_ra.Heart_Atrial_Appendage.twas
Heart_Atrial_Appendage	../WEIGHTS-ALL//Heart_Atrial_Appendage/Heart_Atrial_Appendage.ENSG00000251450.1.wgt.RDat	CTC-459I6.1	5	80200000	80200000	0.152906	rs17214270	-2.31	rs245016	0.00155	3.69	0	471	14	enet	0.0351	0.00133	0.65303	0.514	NA	NA	NA	NA	NA	right-heart-v20201223.invnorm_max_ra.Heart_Atrial_Appendage.twas
Heart_Atrial_Appendage	../WEIGHTS-ALL//Heart_Atrial_Appendage/Heart_Atrial_Appendage.ENSG00000251532.1.wgt.RDat	CTD-2245E15.3	5	1540000	1550000	0.153431	rs1632597	-3.1	rs2962033	0.111	-5.57	-0.842	563	6	lasso	0.099	1.12e-07	0.78885	0.43	NA	NA	NA	NA	NA	right-heart-v20201223.invnorm_max_ra.Heart_Atrial_Appendage.twas
Heart_Atrial_Appendage	../WEIGHTS-ALL//Heart_Atrial_Appendage/Heart_Atrial_Appendage.ENSG00000251593.1.wgt.RDat	MSNP1	5	25900000	25900000	0.018302	rs1479666	-3.04	rs13161787	-0.00349	2.92	-0.568	384	2	lasso	0.0018	0.226	-0.4594	0.646	NA	NA	NA	NA	NA	right-heart-v20201223.invnorm_max_ra.Heart_Atrial_Appendage.twas
Heart_Atrial_Appendage	../WEIGHTS-ALL//Heart_Atrial_Appendage/Heart_Atrial_Appendage.ENSG00000251628.1.wgt.RDat	RP11-371M22.1	5	1.13e+08	1.13e+08	0.022572	rs1834398	3.44	rs13190004	-0.00374	2.8	1.2	507	507	blup	-0.00295	0.633	0.58007	0.562	NA	NA	NA	NA	NA	right-heart-v20201223.invnorm_max_ra.Heart_Atrial_Appendage.twas
Heart_Atrial_Appendage	../WEIGHTS-ALL//Heart_Atrial_Appendage/Heart_Atrial_Appendage.ENSG00000253159.1.wgt.RDat	PCDHGA12	5	1.41e+08	1.41e+08	0.045915	rs32942	-3.05	rs182991	-3.63e-05	3.59	1.762	505	8	enet	0.00238	0.204	1.44143	0.149	NA	NA	NA	NA	NA	right-heart-v20201223.invnorm_max_ra.Heart_Atrial_Appendage.twas
Heart_Atrial_Appendage	../WEIGHTS-ALL//Heart_Atrial_Appendage/Heart_Atrial_Appendage.ENSG00000253203.2.wgt.RDat	GUSBP3	5	68800000	6.9e+07	0.293034	rs35107257	3.04	rs28431145	0.0141	4.13	1.311	99	5	lasso	0.0579	4.79e-05	1.61459	0.106	NA	NA	NA	NA	NA	right-heart-v20201223.invnorm_max_ra.Heart_Atrial_Appendage.twas
Heart_Atrial_Appendage	../WEIGHTS-ALL//Heart_Atrial_Appendage/Heart_Atrial_Appendage.ENSG00000253251.2.wgt.RDat	CTC-534A2.2	5	64900000	64900000	0.114128	rs6449780	3.1	rs2161278	-0.00331	3.93	-0.659	391	391	blup	0.0163	0.0217	-1.08215	0.279	NA	NA	NA	NA	NA	right-heart-v20201223.invnorm_max_ra.Heart_Atrial_Appendage.twas
Heart_Atrial_Appendage	../WEIGHTS-ALL//Heart_Atrial_Appendage/Heart_Atrial_Appendage.ENSG00000253297.1.wgt.RDat	HTR4-IT1	5	1.48e+08	1.48e+08	0.019154	rs4705300	3.81	rs13176278	0.00384	-3.36	0.896	455	2	lasso	0.0164	0.0212	-0.70831	0.479	NA	NA	NA	NA	NA	right-heart-v20201223.invnorm_max_ra.Heart_Atrial_Appendage.twas
Heart_Atrial_Appendage	../WEIGHTS-ALL//Heart_Atrial_Appendage/Heart_Atrial_Appendage.ENSG00000253305.1.wgt.RDat	PCDHGB6	5	1.41e+08	1.41e+08	0.004086	rs4912732	-3.68	rs32957	0.0013	-3.21	0	500	1	lasso	0.0097	0.0601	0	1	NA	NA	NA	NA	NA	right-heart-v20201223.invnorm_max_ra.Heart_Atrial_Appendage.twas
Heart_Atrial_Appendage	../WEIGHTS-ALL//Heart_Atrial_Appendage/Heart_Atrial_Appendage.ENSG00000253348.1.wgt.RDat	MIR4454	5	1.7e+08	1.7e+08	0.07527	rs905808	2.72	rs12514867	0.00131	3.22	1.372	511	6	lasso	0.0221	0.00901	1.47771	0.139	NA	NA	NA	NA	NA	right-heart-v20201223.invnorm_max_ra.Heart_Atrial_Appendage.twas
Heart_Atrial_Appendage	../WEIGHTS-ALL//Heart_Atrial_Appendage/Heart_Atrial_Appendage.ENSG00000253404.1.wgt.RDat	AC034243.1	5	1.38e+08	1.38e+08	0.739412	rs3813321	-3.83	rs700616	0.597	12.55	-1.175	309	309	blup	0.584	6.84e-52	-1.40041	0.161	NA	NA	NA	NA	NA	right-heart-v20201223.invnorm_max_ra.Heart_Atrial_Appendage.twas
Heart_Atrial_Appendage	../WEIGHTS-ALL//Heart_Atrial_Appendage/Heart_Atrial_Appendage.ENSG00000253485.1.wgt.RDat	PCDHGA5	5	1.41e+08	1.41e+08	0.098189	rs4912732	-3.68	rs11547633	0.0965	5.09	-1.058	500	1	lasso	0.0772	2.84e-06	-1.058	0.29	NA	NA	NA	NA	NA	right-heart-v20201223.invnorm_max_ra.Heart_Atrial_Appendage.twas
Heart_Atrial_Appendage	../WEIGHTS-ALL//Heart_Atrial_Appendage/Heart_Atrial_Appendage.ENSG00000253522.2.wgt.RDat	MIR146A	5	1.6e+08	1.6e+08	0.083399	rs17501698	-2.2	rs12517584	0.0283	3.71	0.496	485	10	enet	0.0144	0.0287	0.59511	0.552	NA	NA	NA	NA	NA	right-heart-v20201223.invnorm_max_ra.Heart_Atrial_Appendage.twas
Heart_Atrial_Appendage	../WEIGHTS-ALL//Heart_Atrial_Appendage/Heart_Atrial_Appendage.ENSG00000253731.1.wgt.RDat	PCDHGA6	5	1.41e+08	1.41e+08	0.007998	rs4912732	-3.68	rs4912605	0.000725	-3.17	1.645	501	501	blup	-0.000715	0.368	0.21493	0.83	NA	NA	NA	NA	NA	right-heart-v20201223.invnorm_max_ra.Heart_Atrial_Appendage.twas
Heart_Atrial_Appendage	../WEIGHTS-ALL//Heart_Atrial_Appendage/Heart_Atrial_Appendage.ENSG00000253807.1.wgt.RDat	RP11-93O7.5	5	1.24e+08	1.24e+08	0.235864	rs6886461	-2.68	rs257701	0.12	6.36	0.553	462	5	lasso	0.174	1.02e-12	0.47426	0.635	NA	NA	NA	NA	NA	right-heart-v20201223.invnorm_max_ra.Heart_Atrial_Appendage.twas
Heart_Atrial_Appendage	../WEIGHTS-ALL//Heart_Atrial_Appendage/Heart_Atrial_Appendage.ENSG00000253852.1.wgt.RDat	CTB-140J7.2	5	1.5e+08	1.5e+08	0.093853	rs2126921	3	rs1560657	0.0515	4.51	0.974	503	3	lasso	0.0436	0.000384	1.03822	0.299	NA	NA	NA	NA	NA	right-heart-v20201223.invnorm_max_ra.Heart_Atrial_Appendage.twas
Heart_Atrial_Appendage	../WEIGHTS-ALL//Heart_Atrial_Appendage/Heart_Atrial_Appendage.ENSG00000253865.1.wgt.RDat	RP11-394O4.3	5	1.49e+08	1.49e+08	0.027451	rs4705300	3.81	rs7729953	-0.00371	3.02	3.216	578	4	enet	0.00477	0.134	4.25413	2.1e-05	0.922	0.042	0.03	0.001	0.004	right-heart-v20201223.invnorm_max_ra.Heart_Atrial_Appendage.twas
Heart_Atrial_Appendage	../WEIGHTS-ALL//Heart_Atrial_Appendage/Heart_Atrial_Appendage.ENSG00000253873.1.wgt.RDat	PCDHGA11	5	1.41e+08	1.41e+08	0.143251	rs4912732	-3.68	rs17097267	0.0201	3.83	1.555	506	506	blup	0.0541	8.26e-05	0.56744	0.57	NA	NA	NA	NA	NA	right-heart-v20201223.invnorm_max_ra.Heart_Atrial_Appendage.twas
Heart_Atrial_Appendage	../WEIGHTS-ALL//Heart_Atrial_Appendage/Heart_Atrial_Appendage.ENSG00000253910.1.wgt.RDat	PCDHGB2	5	1.41e+08	1.41e+08	0.008128	rs4912732	-3.68	rs6877775	0.0304	3.62	1.015	498	3	lasso	0.00692	0.094	1.0145	0.31	NA	NA	NA	NA	NA	right-heart-v20201223.invnorm_max_ra.Heart_Atrial_Appendage.twas
Heart_Atrial_Appendage	../WEIGHTS-ALL//Heart_Atrial_Appendage/Heart_Atrial_Appendage.ENSG00000253925.1.wgt.RDat	CTB-178M22.1	5	1.68e+08	1.68e+08	0.019302	rs1421982	-3.26	rs918526	0.00377	3.14	1.036	530	1	lasso	0.00285	0.187	1.036	0.3	NA	NA	NA	NA	NA	right-heart-v20201223.invnorm_max_ra.Heart_Atrial_Appendage.twas
Heart_Atrial_Appendage	../WEIGHTS-ALL//Heart_Atrial_Appendage/Heart_Atrial_Appendage.ENSG00000253955.1.wgt.RDat	CTB-33O18.3	5	1.73e+08	1.73e+08	0.12006	rs2161118	4.42	rs12152984	0.0094	3.76	-0.86	574	574	blup	0.0507	0.000136	-2.32069	0.0203	NA	NA	NA	NA	NA	right-heart-v20201223.invnorm_max_ra.Heart_Atrial_Appendage.twas
Heart_Atrial_Appendage	../WEIGHTS-ALL//Heart_Atrial_Appendage/Heart_Atrial_Appendage.ENSG00000253978.1.wgt.RDat	CTB-178M22.2	5	1.68e+08	1.68e+08	0.110103	rs1421982	-3.26	rs11748886	-0.00014	3.72	0.468	521	521	blup	-0.00257	0.567	2.39197	0.0168	NA	NA	NA	NA	NA	right-heart-v20201223.invnorm_max_ra.Heart_Atrial_Appendage.twas
Heart_Atrial_Appendage	../WEIGHTS-ALL//Heart_Atrial_Appendage/Heart_Atrial_Appendage.ENSG00000254192.1.wgt.RDat	CTC-558O2.2	5	1.68e+08	1.68e+08	0.039764	rs17551539	-3.1	rs1559095	-0.00383	-3.3	0.69	631	12	enet	-0.00252	0.56	0.19976	0.842	NA	NA	NA	NA	NA	right-heart-v20201223.invnorm_max_ra.Heart_Atrial_Appendage.twas
Heart_Atrial_Appendage	../WEIGHTS-ALL//Heart_Atrial_Appendage/Heart_Atrial_Appendage.ENSG00000254200.1.wgt.RDat	RPL7AP33	5	1.73e+08	1.73e+08	0.023253	rs2161118	4.42	rs3132138	-0.00313	3.08	-2.409	577	577	blup	-0.00251	0.559	-1.42998	0.153	NA	NA	NA	NA	NA	right-heart-v20201223.invnorm_max_ra.Heart_Atrial_Appendage.twas
Heart_Atrial_Appendage	../WEIGHTS-ALL//Heart_Atrial_Appendage/Heart_Atrial_Appendage.ENSG00000254226.1.wgt.RDat	CTB-12O2.1	5	1.51e+08	1.52e+08	0.273883	rs2288777	2.77	rs2964584	0.136	6.35	0.553	530	530	blup	0.118	6.29e-09	1.03821	0.299	NA	NA	NA	NA	NA	right-heart-v20201223.invnorm_max_ra.Heart_Atrial_Appendage.twas
Heart_Atrial_Appendage	../WEIGHTS-ALL//Heart_Atrial_Appendage/Heart_Atrial_Appendage.ENSG00000254353.1.wgt.RDat	RP11-195E2.4	5	70300000	70300000	0.617692	rs6453402	-1.18	rs13168712	0.261	8.83	-0.202	40	6	lasso	0.347	3.75e-26	-0.1842	0.854	NA	NA	NA	NA	NA	right-heart-v20201223.invnorm_max_ra.Heart_Atrial_Appendage.twas
Heart_Atrial_Appendage	../WEIGHTS-ALL//Heart_Atrial_Appendage/Heart_Atrial_Appendage.ENSG00000260581.1.wgt.RDat	CTB-113P19.4	5	1.51e+08	1.51e+08	0.248768	rs2288777	2.77	rs2304052	0.0943	5.61	-1.866	573	5	lasso	0.169	2.25e-12	-1.2795	0.201	NA	NA	NA	NA	NA	right-heart-v20201223.invnorm_max_ra.Heart_Atrial_Appendage.twas
Heart_Atrial_Appendage	../WEIGHTS-ALL//Heart_Atrial_Appendage/Heart_Atrial_Appendage.ENSG00000260686.1.wgt.RDat	CTB-36H16.2	5	1.22e+08	1.22e+08	0.018605	rs11241653	-3.12	rs7735164	-0.00382	-2.81	-0.496	446	2	lasso	0.00692	0.0939	0.51273	0.608	NA	NA	NA	NA	NA	right-heart-v20201223.invnorm_max_ra.Heart_Atrial_Appendage.twas
Heart_Atrial_Appendage	../WEIGHTS-ALL//Heart_Atrial_Appendage/Heart_Atrial_Appendage.ENSG00000261604.1.wgt.RDat	CTD-2636A23.2	5	43300000	43300000	0.055775	rs2444853	-2.79	rs4866811	-0.000911	3.54	-0.292	314	314	blup	0.015	0.0264	-0.30768	0.758	NA	NA	NA	NA	NA	right-heart-v20201223.invnorm_max_ra.Heart_Atrial_Appendage.twas
Heart_Atrial_Appendage	../WEIGHTS-ALL//Heart_Atrial_Appendage/Heart_Atrial_Appendage.ENSG00000262576.1.wgt.RDat	PCDHGA4	5	1.41e+08	1.41e+08	0.0927	rs4912732	-3.68	rs713079	0.00172	-3.41	0.332	497	497	blup	0.00184	0.224	0.25694	0.797	NA	NA	NA	NA	NA	right-heart-v20201223.invnorm_max_ra.Heart_Atrial_Appendage.twas
Heart_Atrial_Appendage	../WEIGHTS-ALL//Heart_Atrial_Appendage/Heart_Atrial_Appendage.ENSG00000263432.1.wgt.RDat	RN7SL689P	5	1.22e+08	1.22e+08	0.22581	rs11241653	-3.12	rs154506	0.118	-6.3	0.915	442	14	enet	0.167	3.01e-12	-0.22758	0.82	NA	NA	NA	NA	NA	right-heart-v20201223.invnorm_max_ra.Heart_Atrial_Appendage.twas
Heart_Atrial_Appendage	../WEIGHTS-ALL//Heart_Atrial_Appendage/Heart_Atrial_Appendage.ENSG00000268358.1.wgt.RDat	EPB41L4A-AS2	5	1.12e+08	1.12e+08	0.046283	rs3934641	-2.54	rs17266727	0.000501	3.03	0.524	413	2	lasso	0.00783	0.0811	0.53725	0.591	NA	NA	NA	NA	NA	right-heart-v20201223.invnorm_max_ra.Heart_Atrial_Appendage.twas
Heart_Atrial_Appendage	../WEIGHTS-ALL//Heart_Atrial_Appendage/Heart_Atrial_Appendage.ENSG00000268885.1.wgt.RDat	AC026740.1	5	668000	669000	0.145468	rs4957014	2.8	rs12517345	0.0502	-4.79	0.412	351	4	lasso	0.0787	2.26e-06	-0.22054	0.825	NA	NA	NA	NA	NA	right-heart-v20201223.invnorm_max_ra.Heart_Atrial_Appendage.twas
Heart_Atrial_Appendage	../WEIGHTS-ALL//Heart_Atrial_Appendage/Heart_Atrial_Appendage.ENSG00000270021.1.wgt.RDat	CTC-203F4.2	5	1.35e+08	1.35e+08	0.086996	rs7701856	3.48	rs2652072	0.122	-5.88	0.113	516	2	lasso	0.109	2.62e-08	-0.10924	0.913	NA	NA	NA	NA	NA	right-heart-v20201223.invnorm_max_ra.Heart_Atrial_Appendage.twas
Heart_Atrial_Appendage	../WEIGHTS-ALL//Heart_Atrial_Appendage/Heart_Atrial_Appendage.ENSG00000270107.1.wgt.RDat	CTD-2306M10.1	5	66500000	66500000	0.094765	rs16896246	-2.54	rs7725568	0.0109	-3.84	-0.126	485	21	enet	0.0218	0.00937	-0.19804	0.843	NA	NA	NA	NA	NA	right-heart-v20201223.invnorm_max_ra.Heart_Atrial_Appendage.twas
Heart_Atrial_Appendage	../WEIGHTS-ALL//Heart_Atrial_Appendage/Heart_Atrial_Appendage.ENSG00000270225.1.wgt.RDat	RP11-475J5.4	5	99400000	99400000	0.031118	rs4267902	3.02	rs3850902	-0.000727	-2.91	1.036	301	3	lasso	0.00717	0.0902	-0.77692	0.437	NA	NA	NA	NA	NA	right-heart-v20201223.invnorm_max_ra.Heart_Atrial_Appendage.twas
Heart_Atrial_Appendage	../WEIGHTS-ALL//Heart_Atrial_Appendage/Heart_Atrial_Appendage.ENSG00000270230.1.wgt.RDat	RP11-475J5.11	5	99400000	99400000	0.019434	rs4267902	3.02	rs2927416	0.0151	-2.9	1.372	298	1	lasso	0.0253	0.00565	-1.372	0.17	NA	NA	NA	NA	NA	right-heart-v20201223.invnorm_max_ra.Heart_Atrial_Appendage.twas
Heart_Atrial_Appendage	../WEIGHTS-ALL//Heart_Atrial_Appendage/Heart_Atrial_Appendage.ENSG00000270237.1.wgt.RDat	RP11-381K20.5	5	1.37e+08	1.37e+08	0.147754	rs1229718	2.62	rs2301708	0.000388	-4.2	0.583	375	375	blup	0.0431	0.000414	-0.88397	0.377	NA	NA	NA	NA	NA	right-heart-v20201223.invnorm_max_ra.Heart_Atrial_Appendage.twas
Heart_Atrial_Appendage	../WEIGHTS-ALL//Heart_Atrial_Appendage/Heart_Atrial_Appendage.ENSG00000270906.1.wgt.RDat	RP11-475J5.6	5	99400000	99400000	0.054491	rs4267902	3.02	rs11953555	-0.00174	-3.08	0.583	302	9	enet	0.00888	0.0684	-0.88244	0.378	NA	NA	NA	NA	NA	right-heart-v20201223.invnorm_max_ra.Heart_Atrial_Appendage.twas
Heart_Atrial_Appendage	../WEIGHTS-ALL//Heart_Atrial_Appendage/Heart_Atrial_Appendage.ENSG00000271119.1.wgt.RDat	CTD-2012J19.3	5	1590000	1610000	0.005722	rs1632597	-3.1	rs7734561	0.0289	4.15	1.015	566	566	blup	0.0226	0.00834	1.05326	0.292	NA	NA	NA	NA	NA	right-heart-v20201223.invnorm_max_ra.Heart_Atrial_Appendage.twas
Heart_Atrial_Appendage	../WEIGHTS-ALL//Heart_Atrial_Appendage/Heart_Atrial_Appendage.ENSG00000271207.1.wgt.RDat	RP11-475J5.5	5	99400000	99400000	0.002025	rs4267902	3.02	rs326098	0.00681	-2.83	-0.524	301	2	lasso	0.0086	0.0716	0.73075	0.465	NA	NA	NA	NA	NA	right-heart-v20201223.invnorm_max_ra.Heart_Atrial_Appendage.twas
Heart_Atrial_Appendage	../WEIGHTS-ALL//Heart_Atrial_Appendage/Heart_Atrial_Appendage.ENSG00000271334.1.wgt.RDat	CTD-2078B5.2	5	39500000	39500000	0.117822	rs549478	3.37	rs6883007	0.0627	4.2	-1.859	444	3	lasso	0.0502	0.000148	-2.12222	0.0338	NA	NA	NA	NA	NA	right-heart-v20201223.invnorm_max_ra.Heart_Atrial_Appendage.twas
Heart_Atrial_Appendage	../WEIGHTS-ALL//Heart_Atrial_Appendage/Heart_Atrial_Appendage.ENSG00000271795.1.wgt.RDat	CTC-251D13.1	5	1.51e+08	1.51e+08	0.122405	rs2288777	2.77	rs7723079	0.0128	3.9	-0.628	635	3	lasso	0.0119	0.0428	-0.16875	0.866	NA	NA	NA	NA	NA	right-heart-v20201223.invnorm_max_ra.Heart_Atrial_Appendage.twas
Heart_Atrial_Appendage	../WEIGHTS-ALL//Heart_Atrial_Appendage/Heart_Atrial_Appendage.ENSG00000271797.1.wgt.RDat	CTC-428G20.6	5	1.15e+08	1.15e+08	0.01458	rs4073839	-3.72	rs265411	0.0243	3.49	-0.789	414	1	lasso	0.0357	0.00122	-0.789	0.43	NA	NA	NA	NA	NA	right-heart-v20201223.invnorm_max_ra.Heart_Atrial_Appendage.twas
Heart_Atrial_Appendage	../WEIGHTS-ALL//Heart_Atrial_Appendage/Heart_Atrial_Appendage.ENSG00000271828.1.wgt.RDat	CTD-2310F14.1	5	56200000	56200000	0.096184	rs3843467	-3.34	rs12657396	0.00891	3.63	0.113	495	17	enet	0.00689	0.0945	-0.82372	0.41	NA	NA	NA	NA	NA	right-heart-v20201223.invnorm_max_ra.Heart_Atrial_Appendage.twas
Heart_Atrial_Appendage	../WEIGHTS-ALL//Heart_Atrial_Appendage/Heart_Atrial_Appendage.ENSG00000271862.1.wgt.RDat	RP11-343L5.2	5	82300000	82300000	0.070937	rs1847051	-2.59	rs27363	-0.00289	3.57	0.05	418	418	blup	0.0179	0.017	0.24278	0.808	NA	NA	NA	NA	NA	right-heart-v20201223.invnorm_max_ra.Heart_Atrial_Appendage.twas
Heart_Atrial_Appendage	../WEIGHTS-ALL//Heart_Atrial_Appendage/Heart_Atrial_Appendage.ENSG00000271918.1.wgt.RDat	CTD-2287O16.5	5	1.15e+08	1.15e+08	0.161703	rs10519473	-3.43	rs166296	-0.00307	-3.36	-0.345	593	593	blup	0.0259	0.00511	0.85806	0.391	NA	NA	NA	NA	NA	right-heart-v20201223.invnorm_max_ra.Heart_Atrial_Appendage.twas
Heart_Atrial_Appendage	../WEIGHTS-ALL//Heart_Atrial_Appendage/Heart_Atrial_Appendage.ENSG00000271926.1.wgt.RDat	CTD-2376I4.1	5	72200000	72300000	0.022975	rs2673911	3.94	rs7702331	-0.0022	3.11	-0.935	351	2	lasso	0.0146	0.0281	-0.93861	0.348	NA	NA	NA	NA	NA	right-heart-v20201223.invnorm_max_ra.Heart_Atrial_Appendage.twas
Heart_Atrial_Appendage	../WEIGHTS-ALL//Heart_Atrial_Appendage/Heart_Atrial_Appendage.ENSG00000271980.1.wgt.RDat	CTD-2256P15.4	5	10300000	10300000	0.35347	rs1392006	-3.4	rs6871279	0.14	-6.44	-0.44	606	10	lasso	0.217	8.53e-16	-0.11884	0.905	NA	NA	NA	NA	NA	right-heart-v20201223.invnorm_max_ra.Heart_Atrial_Appendage.twas
Heart_Atrial_Appendage	../WEIGHTS-ALL//Heart_Atrial_Appendage/Heart_Atrial_Appendage.ENSG00000272016.1.wgt.RDat	RP11-215G15.5	5	10700000	10700000	0.06149	rs1392006	-3.4	rs852636	-0.0029	-3.22	0	615	1	lasso	0.0109	0.0494	0	1	NA	NA	NA	NA	NA	right-heart-v20201223.invnorm_max_ra.Heart_Atrial_Appendage.twas
Heart_Atrial_Appendage	../WEIGHTS-ALL//Heart_Atrial_Appendage/Heart_Atrial_Appendage.ENSG00000272021.1.wgt.RDat	AC008592.8	5	95200000	95200000	0.018602	rs12659828	-3.14	rs6876015	-0.000825	-3.13	-0.215	390	1	lasso	0.0187	0.015	0.215	0.83	NA	NA	NA	NA	NA	right-heart-v20201223.invnorm_max_ra.Heart_Atrial_Appendage.twas
Heart_Atrial_Appendage	../WEIGHTS-ALL//Heart_Atrial_Appendage/Heart_Atrial_Appendage.ENSG00000272081.1.wgt.RDat	CTD-2376I4.2	5	72300000	72300000	0.05384	rs2673911	3.94	rs33426	0.0119	3.59	1.254	352	352	blup	0.0197	0.0128	1.04339	0.297	NA	NA	NA	NA	NA	right-heart-v20201223.invnorm_max_ra.Heart_Atrial_Appendage.twas
Heart_Atrial_Appendage	../WEIGHTS-ALL//Heart_Atrial_Appendage/Heart_Atrial_Appendage.ENSG00000272093.1.wgt.RDat	CTC-365E16.1	5	71700000	71700000	0.026948	rs2673911	3.94	rs11950306	-0.0023	2.73	0.739	393	393	blup	0.00109	0.258	-0.85537	0.392	NA	NA	NA	NA	NA	right-heart-v20201223.invnorm_max_ra.Heart_Atrial_Appendage.twas
Heart_Atrial_Appendage	../WEIGHTS-ALL//Heart_Atrial_Appendage/Heart_Atrial_Appendage.ENSG00000272108.1.wgt.RDat	AC005754.8	5	1.4e+08	1.41e+08	0.012413	rs4912732	-3.68	rs34282994	0.000435	-3.48	0.025	436	12	enet	0.00842	0.0736	1.34085	0.18	NA	NA	NA	NA	NA	right-heart-v20201223.invnorm_max_ra.Heart_Atrial_Appendage.twas
Heart_Atrial_Appendage	../WEIGHTS-ALL//Heart_Atrial_Appendage/Heart_Atrial_Appendage.ENSG00000272109.1.wgt.RDat	CTD-2260A17.3	5	96100000	96100000	0.197436	rs316226	-3.33	rs27434	0.0279	5.87	-0.468	501	501	blup	0.0893	4.72e-07	1.17439	0.24	NA	NA	NA	NA	NA	right-heart-v20201223.invnorm_max_ra.Heart_Atrial_Appendage.twas
Heart_Atrial_Appendage	../WEIGHTS-ALL//Heart_Atrial_Appendage/Heart_Atrial_Appendage.ENSG00000272123.1.wgt.RDat	CTD-2366F13.2	5	52400000	52400000	0.016632	rs6872395	3.08	rs16880908	0.0527	3.81	0.739	566	1	lasso	0.0377	0.00091	0.739	0.46	NA	NA	NA	NA	NA	right-heart-v20201223.invnorm_max_ra.Heart_Atrial_Appendage.twas
Heart_Atrial_Appendage	../WEIGHTS-ALL//Heart_Atrial_Appendage/Heart_Atrial_Appendage.ENSG00000272323.1.wgt.RDat	CTD-2517O10.6	5	34800000	34800000	0.160866	rs404765	-3.24	rs336485	0.0219	-3.88	0.659	503	16	enet	0.0123	0.04	0.05761	0.954	NA	NA	NA	NA	NA	right-heart-v20201223.invnorm_max_ra.Heart_Atrial_Appendage.twas
Heart_Atrial_Appendage	../WEIGHTS-ALL//Heart_Atrial_Appendage/Heart_Atrial_Appendage.ENSG00000272335.1.wgt.RDat	RP11-53O19.3	5	44800000	44800000	0.067207	rs17271569	4.54	rs4129642	0.0594	-4.76	1.282	225	11	enet	0.0764	3.21e-06	-1.9234	0.0544	NA	NA	NA	NA	NA	right-heart-v20201223.invnorm_max_ra.Heart_Atrial_Appendage.twas
Heart_Atrial_Appendage	../WEIGHTS-ALL//Heart_Atrial_Appendage/Heart_Atrial_Appendage.ENSG00000272347.1.wgt.RDat	RP11-43F13.4	5	1010000	1010000	0.085118	rs36077395	2.67	rs4078802	-0.00383	3.35	-1.126	371	10	enet	-0.000738	0.37	-1.35211	0.176	NA	NA	NA	NA	NA	right-heart-v20201223.invnorm_max_ra.Heart_Atrial_Appendage.twas
Heart_Atrial_Appendage	../WEIGHTS-ALL//Heart_Atrial_Appendage/Heart_Atrial_Appendage.ENSG00000272365.1.wgt.RDat	RP11-389C8.3	5	71700000	71700000	0.057451	rs2673911	3.94	rs16873097	0.00154	3.16	-1.832	390	390	blup	-0.00262	0.576	-1.82674	0.0677	NA	NA	NA	NA	NA	right-heart-v20201223.invnorm_max_ra.Heart_Atrial_Appendage.twas
Heart_Atrial_Appendage	../WEIGHTS-ALL//Heart_Atrial_Appendage/Heart_Atrial_Appendage.ENSG00000272389.1.wgt.RDat	CTC-487M23.7	5	1.12e+08	1.12e+08	0.04433	rs3934641	-2.54	rs2545162	-0.000865	2.95	1.675	483	1	lasso	-0.00349	0.765	1.675	0.0939	NA	NA	NA	NA	NA	right-heart-v20201223.invnorm_max_ra.Heart_Atrial_Appendage.twas
Heart_Atrial_Appendage	../WEIGHTS-ALL//Heart_Atrial_Appendage/Heart_Atrial_Appendage.ENSG00000272411.1.wgt.RDat	RP11-44B19.1	5	1.48e+08	1.48e+08	0.194317	rs4705300	3.81	rs1432631	0.018	3.98	-0.025	525	525	blup	0.0207	0.0111	0.25765	0.797	NA	NA	NA	NA	NA	right-heart-v20201223.invnorm_max_ra.Heart_Atrial_Appendage.twas
Heart_Atrial_Appendage	../WEIGHTS-ALL//Heart_Atrial_Appendage/Heart_Atrial_Appendage.ENSG00000272459.1.wgt.RDat	RP11-1277A3.3	5	1.77e+08	1.77e+08	0.084414	rs17078748	2.77	rs2630758	0.0469	-4.14	-0.075	241	2	lasso	0.033	0.0018	0.07501	0.94	NA	NA	NA	NA	NA	right-heart-v20201223.invnorm_max_ra.Heart_Atrial_Appendage.twas
Heart_Atrial_Appendage	../WEIGHTS-ALL//Heart_Atrial_Appendage/Heart_Atrial_Appendage.ENSG00000272523.1.wgt.RDat	LINC01023	5	1.08e+08	1.08e+08	0.00254	rs9968588	-3	rs17450338	-0.00213	-2.81	1.44	315	1	lasso	0.0172	0.0189	-1.44	0.15	NA	NA	NA	NA	NA	right-heart-v20201223.invnorm_max_ra.Heart_Atrial_Appendage.twas
Heart_Atrial_Appendage	../WEIGHTS-ALL//Heart_Atrial_Appendage/Heart_Atrial_Appendage.ENSG00000272525.1.wgt.RDat	RP11-79P5.9	5	72800000	72800000	0.015684	rs1046064	3.24	rs716707	-0.00362	-3.01	1.68	532	2	lasso	0.00462	0.138	-1.68002	0.093	NA	NA	NA	NA	NA	right-heart-v20201223.invnorm_max_ra.Heart_Atrial_Appendage.twas
Heart_Atrial_Appendage	../WEIGHTS-ALL//Heart_Atrial_Appendage/Heart_Atrial_Appendage.ENSG00000001036.9.wgt.RDat	FUCA2	6	1.44e+08	1.44e+08	0.00664	rs1570350	3.94	rs4896684	0.00771	3.48	0.69	513	4	lasso	0.0138	0.0316	0.19745	0.843	NA	NA	NA	NA	NA	right-heart-v20201223.invnorm_max_ra.Heart_Atrial_Appendage.twas
Heart_Atrial_Appendage	../WEIGHTS-ALL//Heart_Atrial_Appendage/Heart_Atrial_Appendage.ENSG00000001084.6.wgt.RDat	GCLC	6	53400000	53400000	0.0685	rs2067833	-3.72	rs6937819	-0.000148	-3.27	1.555	547	3	lasso	0.000264	0.302	-0.94761	0.343	NA	NA	NA	NA	NA	right-heart-v20201223.invnorm_max_ra.Heart_Atrial_Appendage.twas
Heart_Atrial_Appendage	../WEIGHTS-ALL//Heart_Atrial_Appendage/Heart_Atrial_Appendage.ENSG00000001167.10.wgt.RDat	NFYA	6	4.1e+07	41100000	0.177477	rs846510	-2.85	rs878998	0.00134	3.64	0.628	570	570	blup	0.046	0.000271	0.52823	0.597	NA	NA	NA	NA	NA	right-heart-v20201223.invnorm_max_ra.Heart_Atrial_Appendage.twas
Heart_Atrial_Appendage	../WEIGHTS-ALL//Heart_Atrial_Appendage/Heart_Atrial_Appendage.ENSG00000001561.6.wgt.RDat	ENPP4	6	46100000	46100000	0.121956	rs2396578	-3.3	rs4530856	0.0169	-4.29	-0.915	507	6	lasso	0.0271	0.00429	1.29429	0.196	NA	NA	NA	NA	NA	right-heart-v20201223.invnorm_max_ra.Heart_Atrial_Appendage.twas
Heart_Atrial_Appendage	../WEIGHTS-ALL//Heart_Atrial_Appendage/Heart_Atrial_Appendage.ENSG00000005700.10.wgt.RDat	IBTK	6	82900000	8.3e+07	0.122569	rs1578656	-2.35	rs12525093	0.0334	-4.52	1.96	385	385	blup	0.0631	2.23e-05	-0.87324	0.383	NA	NA	NA	NA	NA	right-heart-v20201223.invnorm_max_ra.Heart_Atrial_Appendage.twas
Heart_Atrial_Appendage	../WEIGHTS-ALL//Heart_Atrial_Appendage/Heart_Atrial_Appendage.ENSG00000008018.8.wgt.RDat	PSMB1	6	1.71e+08	1.71e+08	0.202374	rs909474	2.01	rs3800235	0.0806	-5.16	1.341	267	5	lasso	0.0916	3.39e-07	-1.74162	0.0816	NA	NA	NA	NA	NA	right-heart-v20201223.invnorm_max_ra.Heart_Atrial_Appendage.twas
Heart_Atrial_Appendage	../WEIGHTS-ALL//Heart_Atrial_Appendage/Heart_Atrial_Appendage.ENSG00000009413.11.wgt.RDat	REV3L	6	1.12e+08	1.12e+08	0.160718	rs240989	-2.73	rs760563	0.0865	5.4	-0.176	425	4	lasso	0.0543	8.06e-05	-0.32631	0.744	NA	NA	NA	NA	NA	right-heart-v20201223.invnorm_max_ra.Heart_Atrial_Appendage.twas
Heart_Atrial_Appendage	../WEIGHTS-ALL//Heart_Atrial_Appendage/Heart_Atrial_Appendage.ENSG00000010818.4.wgt.RDat	HIVEP2	6	1.43e+08	1.43e+08	0.036638	rs1570350	3.94	rs12194211	0.00798	3.03	-0.151	445	1	lasso	0.0073	0.0883	-0.151	0.88	NA	NA	NA	NA	NA	right-heart-v20201223.invnorm_max_ra.Heart_Atrial_Appendage.twas
Heart_Atrial_Appendage	../WEIGHTS-ALL//Heart_Atrial_Appendage/Heart_Atrial_Appendage.ENSG00000012660.9.wgt.RDat	ELOVL5	6	53100000	53200000	0.078993	rs2067833	-3.72	rs1326546	0.0211	-3.62	0.319	566	3	lasso	-0.000363	0.342	-0.19432	0.846	NA	NA	NA	NA	NA	right-heart-v20201223.invnorm_max_ra.Heart_Atrial_Appendage.twas
Heart_Atrial_Appendage	../WEIGHTS-ALL//Heart_Atrial_Appendage/Heart_Atrial_Appendage.ENSG00000014123.9.wgt.RDat	UFL1	6	9.7e+07	9.7e+07	0.124651	rs927271	-2.29	rs13200909	0.0566	3.97	-1.44	423	31	enet	0.0514	0.000124	-0.31874	0.75	NA	NA	NA	NA	NA	right-heart-v20201223.invnorm_max_ra.Heart_Atrial_Appendage.twas
Heart_Atrial_Appendage	../WEIGHTS-ALL//Heart_Atrial_Appendage/Heart_Atrial_Appendage.ENSG00000016402.8.wgt.RDat	IL20RA	6	1.37e+08	1.37e+08	0.004232	rs9402838	2.75	rs6936698	0.0614	-4.37	-0.44	463	2	lasso	0.0309	0.00247	0.49231	0.623	NA	NA	NA	NA	NA	right-heart-v20201223.invnorm_max_ra.Heart_Atrial_Appendage.twas
Heart_Atrial_Appendage	../WEIGHTS-ALL//Heart_Atrial_Appendage/Heart_Atrial_Appendage.ENSG00000023892.9.wgt.RDat	DEF6	6	35300000	35300000	0.035503	rs2894401	-4.08	rs13216424	-0.00296	-3.38	-1.555	436	436	blup	0.00381	0.158	2.38012	0.0173	NA	NA	NA	NA	NA	right-heart-v20201223.invnorm_max_ra.Heart_Atrial_Appendage.twas
Heart_Atrial_Appendage	../WEIGHTS-ALL//Heart_Atrial_Appendage/Heart_Atrial_Appendage.ENSG00000024048.6.wgt.RDat	UBR2	6	42500000	42700000	0.061517	rs12194513	2.67	rs12204274	0.0211	3.85	-1.227	403	2	lasso	0.0088	0.0693	-0.9724	0.331	NA	NA	NA	NA	NA	right-heart-v20201223.invnorm_max_ra.Heart_Atrial_Appendage.twas
Heart_Atrial_Appendage	../WEIGHTS-ALL//Heart_Atrial_Appendage/Heart_Atrial_Appendage.ENSG00000024862.12.wgt.RDat	CCDC28A	6	1.39e+08	1.39e+08	0.004122	rs11967021	-3.34	rs11752309	0.0124	3.3	1.304	441	2	lasso	0.0143	0.0294	1.47601	0.14	NA	NA	NA	NA	NA	right-heart-v20201223.invnorm_max_ra.Heart_Atrial_Appendage.twas
Heart_Atrial_Appendage	../WEIGHTS-ALL//Heart_Atrial_Appendage/Heart_Atrial_Appendage.ENSG00000025039.10.wgt.RDat	RRAGD	6	90100000	90100000	0.201777	rs10223700	-3.44	rs6454756	0.0103	-4.28	0.228	445	6	lasso	0.0473	0.000224	0.12496	0.901	NA	NA	NA	NA	NA	right-heart-v20201223.invnorm_max_ra.Heart_Atrial_Appendage.twas
Heart_Atrial_Appendage	../WEIGHTS-ALL//Heart_Atrial_Appendage/Heart_Atrial_Appendage.ENSG00000026297.11.wgt.RDat	RNASET2	6	1.67e+08	1.67e+08	0.122181	rs1040446	2.83	rs720325	0.0677	-4.84	-0.674	683	4	lasso	0.0367	0.00105	0.80239	0.422	NA	NA	NA	NA	NA	right-heart-v20201223.invnorm_max_ra.Heart_Atrial_Appendage.twas
Heart_Atrial_Appendage	../WEIGHTS-ALL//Heart_Atrial_Appendage/Heart_Atrial_Appendage.ENSG00000026652.9.wgt.RDat	AGPAT4	6	1.62e+08	1.62e+08	0.173761	rs7356869	-3.47	rs645718	0.0203	-4.26	0.954	620	620	blup	0.0409	0.000571	1.07806	0.281	NA	NA	NA	NA	NA	right-heart-v20201223.invnorm_max_ra.Heart_Atrial_Appendage.twas
Heart_Atrial_Appendage	../WEIGHTS-ALL//Heart_Atrial_Appendage/Heart_Atrial_Appendage.ENSG00000027697.8.wgt.RDat	IFNGR1	6	1.38e+08	1.38e+08	0.041879	rs6933827	-2.46	rs9494683	0.00216	-3.34	0.739	527	1	lasso	-0.00232	0.531	-0.739	0.46	NA	NA	NA	NA	NA	right-heart-v20201223.invnorm_max_ra.Heart_Atrial_Appendage.twas
Heart_Atrial_Appendage	../WEIGHTS-ALL//Heart_Atrial_Appendage/Heart_Atrial_Appendage.ENSG00000028839.5.wgt.RDat	TBPL1	6	1.34e+08	1.34e+08	0.361374	rs9375992	3.69	rs6902440	0.174	6.9	0.878	436	7	lasso	0.177	5.99e-13	0.56026	0.575	NA	NA	NA	NA	NA	right-heart-v20201223.invnorm_max_ra.Heart_Atrial_Appendage.twas
Heart_Atrial_Appendage	../WEIGHTS-ALL//Heart_Atrial_Appendage/Heart_Atrial_Appendage.ENSG00000029639.6.wgt.RDat	TFB1M	6	1.56e+08	1.56e+08	0.200393	rs6557384	-2.76	rs9371371	0.0926	5.32	-1.227	516	8	lasso	0.09	4.27e-07	-1.40372	0.16	NA	NA	NA	NA	NA	right-heart-v20201223.invnorm_max_ra.Heart_Atrial_Appendage.twas
Heart_Atrial_Appendage	../WEIGHTS-ALL//Heart_Atrial_Appendage/Heart_Atrial_Appendage.ENSG00000031691.6.wgt.RDat	CENPQ	6	49400000	49500000	0.291817	rs9367361	2.18	rs9463475	0.213	-8.04	0.842	347	8	lasso	0.254	1.47e-18	-0.35029	0.726	NA	NA	NA	NA	NA	right-heart-v20201223.invnorm_max_ra.Heart_Atrial_Appendage.twas
Heart_Atrial_Appendage	../WEIGHTS-ALL//Heart_Atrial_Appendage/Heart_Atrial_Appendage.ENSG00000044090.4.wgt.RDat	CUL7	6	4.3e+07	4.3e+07	0.168872	rs4714684	-2.79	rs2273918	0.0812	-4.91	-1.227	368	5	lasso	0.0724	5.74e-06	2.23015	0.0257	NA	NA	NA	NA	NA	right-heart-v20201223.invnorm_max_ra.Heart_Atrial_Appendage.twas
Heart_Atrial_Appendage	../WEIGHTS-ALL//Heart_Atrial_Appendage/Heart_Atrial_Appendage.ENSG00000047579.15.wgt.RDat	DTNBP1	6	15500000	15700000	0.123664	rs957387	-2.79	rs16876573	0.000397	4.31	2.366	535	535	blup	0.0289	0.00329	0.91559	0.36	NA	NA	NA	NA	NA	right-heart-v20201223.invnorm_max_ra.Heart_Atrial_Appendage.twas
Heart_Atrial_Appendage	../WEIGHTS-ALL//Heart_Atrial_Appendage/Heart_Atrial_Appendage.ENSG00000047932.9.wgt.RDat	GOPC	6	1.18e+08	1.18e+08	0.118368	rs1724763	2.95	rs172409	0.000197	-3.21	-0.372	424	424	blup	0.0028	0.189	-0.60348	0.546	NA	NA	NA	NA	NA	right-heart-v20201223.invnorm_max_ra.Heart_Atrial_Appendage.twas
Heart_Atrial_Appendage	../WEIGHTS-ALL//Heart_Atrial_Appendage/Heart_Atrial_Appendage.ENSG00000048544.5.wgt.RDat	MRPS10	6	42200000	42200000	0.624505	rs6926173	-3.22	rs3749921	0.397	-10.64	0.075	416	10	lasso	0.437	1.26e-34	0.31952	0.749	NA	NA	NA	NA	NA	right-heart-v20201223.invnorm_max_ra.Heart_Atrial_Appendage.twas
Heart_Atrial_Appendage	../WEIGHTS-ALL//Heart_Atrial_Appendage/Heart_Atrial_Appendage.ENSG00000050393.7.wgt.RDat	MCUR1	6	13800000	13800000	0.071659	rs10949238	-3.22	rs3734672	0.0129	-4.37	-0.674	475	2	lasso	0.0196	0.0131	0.55779	0.577	NA	NA	NA	NA	NA	right-heart-v20201223.invnorm_max_ra.Heart_Atrial_Appendage.twas
Heart_Atrial_Appendage	../WEIGHTS-ALL//Heart_Atrial_Appendage/Heart_Atrial_Appendage.ENSG00000051620.6.wgt.RDat	HEBP2	6	1.39e+08	1.39e+08	0.004409	rs9385824	-3.06	rs9495052	-0.00346	-2.99	0.539	463	463	blup	0.0154	0.0248	-0.49341	0.622	NA	NA	NA	NA	NA	right-heart-v20201223.invnorm_max_ra.Heart_Atrial_Appendage.twas
Heart_Atrial_Appendage	../WEIGHTS-ALL//Heart_Atrial_Appendage/Heart_Atrial_Appendage.ENSG00000053328.8.wgt.RDat	METTL24	6	1.11e+08	1.11e+08	0.037283	rs9374163	4.08	rs7747842	-0.00361	-2.85	-0.583	414	3	lasso	-0.00223	0.52	0.42592	0.67	NA	NA	NA	NA	NA	right-heart-v20201223.invnorm_max_ra.Heart_Atrial_Appendage.twas
Heart_Atrial_Appendage	../WEIGHTS-ALL//Heart_Atrial_Appendage/Heart_Atrial_Appendage.ENSG00000054598.5.wgt.RDat	FOXC1	6	1610000	1610000	0.162702	rs3778555	3.94	rs2235715	-0.00036	-3.38	-1.476	662	662	blup	-0.00139	0.426	1.2393	0.215	NA	NA	NA	NA	NA	right-heart-v20201223.invnorm_max_ra.Heart_Atrial_Appendage.twas
Heart_Atrial_Appendage	../WEIGHTS-ALL//Heart_Atrial_Appendage/Heart_Atrial_Appendage.ENSG00000055208.13.wgt.RDat	TAB2	6	1.5e+08	1.5e+08	0.020584	rs4385337	2.48	rs12207047	-0.00324	-3.13	0.44	480	1	lasso	0.00684	0.0952	-0.44	0.66	NA	NA	NA	NA	NA	right-heart-v20201223.invnorm_max_ra.Heart_Atrial_Appendage.twas
Heart_Atrial_Appendage	../WEIGHTS-ALL//Heart_Atrial_Appendage/Heart_Atrial_Appendage.ENSG00000055211.8.wgt.RDat	GINM1	6	1.5e+08	1.5e+08	0.233316	rs4385337	2.48	rs9767105	0.162	-7	-0.468	430	21	enet	0.211	2.27e-15	0.48935	0.625	NA	NA	NA	NA	NA	right-heart-v20201223.invnorm_max_ra.Heart_Atrial_Appendage.twas
Heart_Atrial_Appendage	../WEIGHTS-ALL//Heart_Atrial_Appendage/Heart_Atrial_Appendage.ENSG00000056972.14.wgt.RDat	TRAF3IP2	6	1.12e+08	1.12e+08	0.114418	rs240989	-2.73	rs174400	0.029	4.31	-0.113	437	4	enet	0.0392	0.000731	-0.03267	0.974	NA	NA	NA	NA	NA	right-heart-v20201223.invnorm_max_ra.Heart_Atrial_Appendage.twas
Heart_Atrial_Appendage	../WEIGHTS-ALL//Heart_Atrial_Appendage/Heart_Atrial_Appendage.ENSG00000060762.14.wgt.RDat	MPC1	6	1.67e+08	1.67e+08	0.01895	rs6929724	-4	rs409161	0.00818	3.46	-0.553	728	1	lasso	0.0043	0.146	-0.553	0.58	NA	NA	NA	NA	NA	right-heart-v20201223.invnorm_max_ra.Heart_Atrial_Appendage.twas
Heart_Atrial_Appendage	../WEIGHTS-ALL//Heart_Atrial_Appendage/Heart_Atrial_Appendage.ENSG00000064999.12.wgt.RDat	ANKS1A	6	34900000	35100000	0.066639	rs13210323	-3.24	rs12203818	0.00678	3.66	1.927	378	378	blup	0.00945	0.0625	-0.66718	0.505	NA	NA	NA	NA	NA	right-heart-v20201223.invnorm_max_ra.Heart_Atrial_Appendage.twas
Heart_Atrial_Appendage	../WEIGHTS-ALL//Heart_Atrial_Appendage/Heart_Atrial_Appendage.ENSG00000065029.10.wgt.RDat	ZNF76	6	35200000	35300000	0.108813	rs2894401	-4.08	rs13192954	0.000624	-3.73	-2.512	430	22	enet	0.0498	0.000156	1.6823	0.0925	NA	NA	NA	NA	NA	right-heart-v20201223.invnorm_max_ra.Heart_Atrial_Appendage.twas
Heart_Atrial_Appendage	../WEIGHTS-ALL//Heart_Atrial_Appendage/Heart_Atrial_Appendage.ENSG00000065060.12.wgt.RDat	UHRF1BP1	6	34800000	34900000	0.197966	rs13210323	-3.24	rs2744974	0.0898	5.32	-0.399	359	359	blup	0.0974	1.43e-07	-0.89222	0.372	NA	NA	NA	NA	NA	right-heart-v20201223.invnorm_max_ra.Heart_Atrial_Appendage.twas
Heart_Atrial_Appendage	../WEIGHTS-ALL//Heart_Atrial_Appendage/Heart_Atrial_Appendage.ENSG00000065308.4.wgt.RDat	TRAM2	6	52400000	52400000	0.044281	rs2180312	-2.51	rs6933237	0.00142	-3.56	-1.44	573	573	blup	0.0098	0.0591	-0.10412	0.917	NA	NA	NA	NA	NA	right-heart-v20201223.invnorm_max_ra.Heart_Atrial_Appendage.twas
Heart_Atrial_Appendage	../WEIGHTS-ALL//Heart_Atrial_Appendage/Heart_Atrial_Appendage.ENSG00000065609.10.wgt.RDat	SNAP91	6	84300000	84400000	0.234159	rs7741310	2.58	rs624076	0.0502	4.06	0.598	326	2	lasso	0.017	0.0194	0.64696	0.518	NA	NA	NA	NA	NA	right-heart-v20201223.invnorm_max_ra.Heart_Atrial_Appendage.twas
Heart_Atrial_Appendage	../WEIGHTS-ALL//Heart_Atrial_Appendage/Heart_Atrial_Appendage.ENSG00000065833.7.wgt.RDat	ME1	6	83900000	84100000	0.318137	rs7741310	2.58	rs13192303	0.145	-6.78	-1.555	320	38	enet	0.165	4.3e-12	1.90183	0.0572	NA	NA	NA	NA	NA	right-heart-v20201223.invnorm_max_ra.Heart_Atrial_Appendage.twas
Heart_Atrial_Appendage	../WEIGHTS-ALL//Heart_Atrial_Appendage/Heart_Atrial_Appendage.ENSG00000066651.13.wgt.RDat	TRMT11	6	1.26e+08	1.26e+08	0.113577	rs9388451	3.31	rs9388465	0.0302	3.52	-1.476	259	259	blup	0.0112	0.0474	-1.74072	0.0817	NA	NA	NA	NA	NA	right-heart-v20201223.invnorm_max_ra.Heart_Atrial_Appendage.twas
Heart_Atrial_Appendage	../WEIGHTS-ALL//Heart_Atrial_Appendage/Heart_Atrial_Appendage.ENSG00000069122.14.wgt.RDat	GPR116	6	46800000	46900000	0.062205	rs13208045	-3.39	rs11758366	0.00472	3.51	-1.701	586	2	lasso	-0.002	0.491	-1.79944	0.0719	NA	NA	NA	NA	NA	right-heart-v20201223.invnorm_max_ra.Heart_Atrial_Appendage.twas
Heart_Atrial_Appendage	../WEIGHTS-ALL//Heart_Atrial_Appendage/Heart_Atrial_Appendage.ENSG00000071242.7.wgt.RDat	RPS6KA2	6	1.67e+08	1.67e+08	0.163023	rs1040446	2.83	rs9366120	-0.0037	-3.66	-0.842	690	690	blup	0.0227	0.00825	-1.27252	0.203	NA	NA	NA	NA	NA	right-heart-v20201223.invnorm_max_ra.Heart_Atrial_Appendage.twas
Heart_Atrial_Appendage	../WEIGHTS-ALL//Heart_Atrial_Appendage/Heart_Atrial_Appendage.ENSG00000071994.6.wgt.RDat	PDCD2	6	1.71e+08	1.71e+08	0.092842	rs909474	2.01	rs1042327	0.0304	-4.22	-1.711	256	256	blup	0.0291	0.00319	1.06133	0.289	NA	NA	NA	NA	NA	right-heart-v20201223.invnorm_max_ra.Heart_Atrial_Appendage.twas
Heart_Atrial_Appendage	../WEIGHTS-ALL//Heart_Atrial_Appendage/Heart_Atrial_Appendage.ENSG00000074706.9.wgt.RDat	IPCEF1	6	1.54e+08	1.55e+08	0.197471	rs790252	3.42	rs6917661	0.0288	3.88	0.385	495	5	lasso	0.0258	0.00518	0.07345	0.941	NA	NA	NA	NA	NA	right-heart-v20201223.invnorm_max_ra.Heart_Atrial_Appendage.twas
Heart_Atrial_Appendage	../WEIGHTS-ALL//Heart_Atrial_Appendage/Heart_Atrial_Appendage.ENSG00000074935.9.wgt.RDat	TUBE1	6	1.12e+08	1.12e+08	0.009519	rs1935681	-3.02	rs1539403	-0.00368	-3.32	-1.15	500	2	enet	-0.00324	0.696	1.0399	0.298	NA	NA	NA	NA	NA	right-heart-v20201223.invnorm_max_ra.Heart_Atrial_Appendage.twas
Heart_Atrial_Appendage	../WEIGHTS-ALL//Heart_Atrial_Appendage/Heart_Atrial_Appendage.ENSG00000078269.9.wgt.RDat	SYNJ2	6	1.58e+08	1.59e+08	0.050595	rs262825	-4.55	rs6929274	-0.00381	3.12	-0.025	563	563	blup	0.0053	0.123	-1.0794	0.28	NA	NA	NA	NA	NA	right-heart-v20201223.invnorm_max_ra.Heart_Atrial_Appendage.twas
Heart_Atrial_Appendage	../WEIGHTS-ALL//Heart_Atrial_Appendage/Heart_Atrial_Appendage.ENSG00000079689.9.wgt.RDat	SCGN	6	25700000	25700000	0.037774	rs169219	-2.41	rs2071303	-0.00123	3.17	0.598	639	639	blup	0.000858	0.269	0.10217	0.919	NA	NA	NA	NA	NA	right-heart-v20201223.invnorm_max_ra.Heart_Atrial_Appendage.twas
Heart_Atrial_Appendage	../WEIGHTS-ALL//Heart_Atrial_Appendage/Heart_Atrial_Appendage.ENSG00000079691.15.wgt.RDat	LRRC16A	6	25300000	25600000	0.110554	rs16890104	2.46	rs1034050	0.0238	-4.1	0.583	651	3	lasso	0.0568	5.6e-05	-1.3448	0.179	NA	NA	NA	NA	NA	right-heart-v20201223.invnorm_max_ra.Heart_Atrial_Appendage.twas
Heart_Atrial_Appendage	../WEIGHTS-ALL//Heart_Atrial_Appendage/Heart_Atrial_Appendage.ENSG00000079819.12.wgt.RDat	EPB41L2	6	1.31e+08	1.31e+08	0.026612	rs1999475	2.74	rs1334689	-0.000994	3.3	-0.266	444	444	blup	-0.00124	0.412	-0.04755	0.962	NA	NA	NA	NA	NA	right-heart-v20201223.invnorm_max_ra.Heart_Atrial_Appendage.twas
Heart_Atrial_Appendage	../WEIGHTS-ALL//Heart_Atrial_Appendage/Heart_Atrial_Appendage.ENSG00000079931.10.wgt.RDat	MOXD1	6	1.33e+08	1.33e+08	0.311642	rs9493435	3.02	rs11968833	0.11	-6.25	1.645	559	7	lasso	0.15	4.28e-11	-1.27706	0.202	NA	NA	NA	NA	NA	right-heart-v20201223.invnorm_max_ra.Heart_Atrial_Appendage.twas
Heart_Atrial_Appendage	../WEIGHTS-ALL//Heart_Atrial_Appendage/Heart_Atrial_Appendage.ENSG00000079950.9.wgt.RDat	STX7	6	1.33e+08	1.33e+08	0.323721	rs9493435	3.02	rs3813356	0.0977	-6.13	0.1	551	7	lasso	0.14	2.1e-10	0.29619	0.767	NA	NA	NA	NA	NA	right-heart-v20201223.invnorm_max_ra.Heart_Atrial_Appendage.twas
Heart_Atrial_Appendage	../WEIGHTS-ALL//Heart_Atrial_Appendage/Heart_Atrial_Appendage.ENSG00000083097.10.wgt.RDat	DOPEY1	6	83800000	83900000	0.134872	rs7741310	2.58	rs12213255	0.0769	-5.54	0.806	352	11	lasso	0.0737	4.74e-06	-0.39605	0.692	NA	NA	NA	NA	NA	right-heart-v20201223.invnorm_max_ra.Heart_Atrial_Appendage.twas
Heart_Atrial_Appendage	../WEIGHTS-ALL//Heart_Atrial_Appendage/Heart_Atrial_Appendage.ENSG00000083099.6.wgt.RDat	LYRM2	6	90300000	90300000	0.241727	rs723041	-2.58	rs879718	0.0898	6.15	-0.345	491	24	enet	0.096	1.75e-07	-0.45842	0.647	NA	NA	NA	NA	NA	right-heart-v20201223.invnorm_max_ra.Heart_Atrial_Appendage.twas
Heart_Atrial_Appendage	../WEIGHTS-ALL//Heart_Atrial_Appendage/Heart_Atrial_Appendage.ENSG00000083123.10.wgt.RDat	BCKDHB	6	80800000	81100000	0.095843	rs3857457	2.59	rs806848	0.0173	3.61	1.655	467	17	enet	0.017	0.0194	0.67537	0.499	NA	NA	NA	NA	NA	right-heart-v20201223.invnorm_max_ra.Heart_Atrial_Appendage.twas
Heart_Atrial_Appendage	../WEIGHTS-ALL//Heart_Atrial_Appendage/Heart_Atrial_Appendage.ENSG00000085377.9.wgt.RDat	PREP	6	1.06e+08	1.06e+08	0.039718	rs1190025	3.1	rs17065667	0.00533	3.25	-0.539	444	2	lasso	0.00162	0.233	0.49817	0.618	NA	NA	NA	NA	NA	right-heart-v20201223.invnorm_max_ra.Heart_Atrial_Appendage.twas
Heart_Atrial_Appendage	../WEIGHTS-ALL//Heart_Atrial_Appendage/Heart_Atrial_Appendage.ENSG00000085382.7.wgt.RDat	HACE1	6	1.05e+08	1.05e+08	0.096809	rs4142560	4.48	rs6922441	0.0469	-4.49	-0.583	372	7	enet	0.0357	0.00121	0.44669	0.655	NA	NA	NA	NA	NA	right-heart-v20201223.invnorm_max_ra.Heart_Atrial_Appendage.twas
Heart_Atrial_Appendage	../WEIGHTS-ALL//Heart_Atrial_Appendage/Heart_Atrial_Appendage.ENSG00000085511.15.wgt.RDat	MAP3K4	6	1.61e+08	1.62e+08	0.045579	rs7356869	-3.47	rs6415084	-0.00359	-3.2	0.176	524	2	lasso	-0.000307	0.338	0.31429	0.753	NA	NA	NA	NA	NA	right-heart-v20201223.invnorm_max_ra.Heart_Atrial_Appendage.twas
Heart_Atrial_Appendage	../WEIGHTS-ALL//Heart_Atrial_Appendage/Heart_Atrial_Appendage.ENSG00000091844.3.wgt.RDat	RGS17	6	1.53e+08	1.53e+08	0.039985	rs17710008	3.37	rs650018	0.0126	-2.74	-1.341	535	1	enet	0.0103	0.0547	1.341	0.18	NA	NA	NA	NA	NA	right-heart-v20201223.invnorm_max_ra.Heart_Atrial_Appendage.twas
Heart_Atrial_Appendage	../WEIGHTS-ALL//Heart_Atrial_Appendage/Heart_Atrial_Appendage.ENSG00000092820.13.wgt.RDat	EZR	6	1.59e+08	1.59e+08	0.044066	rs2771425	-4.33	rs827983	-0.000571	-3.01	2.024	534	2	lasso	-0.00349	0.767	-1.25599	0.209	NA	NA	NA	NA	NA	right-heart-v20201223.invnorm_max_ra.Heart_Atrial_Appendage.twas
Heart_Atrial_Appendage	../WEIGHTS-ALL//Heart_Atrial_Appendage/Heart_Atrial_Appendage.ENSG00000093134.9.wgt.RDat	VNN3	6	1.33e+08	1.33e+08	0.115555	rs9493435	3.02	rs2294759	0.0149	-4.36	-0.305	533	533	blup	0.0321	0.00205	0.32686	0.744	NA	NA	NA	NA	NA	right-heart-v20201223.invnorm_max_ra.Heart_Atrial_Appendage.twas
Heart_Atrial_Appendage	../WEIGHTS-ALL//Heart_Atrial_Appendage/Heart_Atrial_Appendage.ENSG00000096006.7.wgt.RDat	CRISP3	6	49700000	49700000	0.036199	rs9367361	2.18	rs12524967	0.00405	-2.72	0.755	354	1	lasso	-0.00272	0.59	-0.755	0.45	NA	NA	NA	NA	NA	right-heart-v20201223.invnorm_max_ra.Heart_Atrial_Appendage.twas
Heart_Atrial_Appendage	../WEIGHTS-ALL//Heart_Atrial_Appendage/Heart_Atrial_Appendage.ENSG00000096063.10.wgt.RDat	SRPK1	6	35800000	35900000	0.047619	rs9462165	4.19	rs612049	0.045	3.58	-0.412	420	1	lasso	0.0327	0.00188	-0.412	0.68	NA	NA	NA	NA	NA	right-heart-v20201223.invnorm_max_ra.Heart_Atrial_Appendage.twas
Heart_Atrial_Appendage	../WEIGHTS-ALL//Heart_Atrial_Appendage/Heart_Atrial_Appendage.ENSG00000096070.15.wgt.RDat	BRPF3	6	36200000	36200000	0.050439	rs9462165	4.19	rs2395653	-0.00111	3.22	-1.774	408	2	lasso	0.0339	0.00157	-1.68811	0.0914	NA	NA	NA	NA	NA	right-heart-v20201223.invnorm_max_ra.Heart_Atrial_Appendage.twas
Heart_Atrial_Appendage	../WEIGHTS-ALL//Heart_Atrial_Appendage/Heart_Atrial_Appendage.ENSG00000096093.10.wgt.RDat	EFHC1	6	52300000	52400000	0.055426	rs2180312	-2.51	rs3804500	0.0351	4.19	0.013	529	3	lasso	0.0174	0.0182	0.36888	0.712	NA	NA	NA	NA	NA	right-heart-v20201223.invnorm_max_ra.Heart_Atrial_Appendage.twas
Heart_Atrial_Appendage	../WEIGHTS-ALL//Heart_Atrial_Appendage/Heart_Atrial_Appendage.ENSG00000096401.7.wgt.RDat	CDC5L	6	44400000	44400000	0.163526	rs833623	-3.17	rs4143678	0.0198	3.8	-0.345	541	541	blup	0.011	0.0486	-0.2258	0.821	NA	NA	NA	NA	NA	right-heart-v20201223.invnorm_max_ra.Heart_Atrial_Appendage.twas
Heart_Atrial_Appendage	../WEIGHTS-ALL//Heart_Atrial_Appendage/Heart_Atrial_Appendage.ENSG00000111802.9.wgt.RDat	TDP2	6	24700000	24700000	0.264809	rs3087943	-3.36	rs2817200	0.194	-7.38	1.927	625	4	lasso	0.193	4.49e-14	-1.45728	0.145	NA	NA	NA	NA	NA	right-heart-v20201223.invnorm_max_ra.Heart_Atrial_Appendage.twas
Heart_Atrial_Appendage	../WEIGHTS-ALL//Heart_Atrial_Appendage/Heart_Atrial_Appendage.ENSG00000111816.6.wgt.RDat	FRK	6	1.16e+08	1.16e+08	0.344994	rs6900245	-2.43	rs7762994	0.0236	-4.27	0.345	401	39	enet	0.0587	4.24e-05	-1.89841	0.0576	NA	NA	NA	NA	NA	right-heart-v20201223.invnorm_max_ra.Heart_Atrial_Appendage.twas
Heart_Atrial_Appendage	../WEIGHTS-ALL//Heart_Atrial_Appendage/Heart_Atrial_Appendage.ENSG00000111832.8.wgt.RDat	RWDD1	6	1.17e+08	1.17e+08	0.257003	rs11755235	-2.48	rs7775839	0.0216	4.46	0.598	367	9	lasso	0.0368	0.00104	0.24528	0.806	NA	NA	NA	NA	NA	right-heart-v20201223.invnorm_max_ra.Heart_Atrial_Appendage.twas
Heart_Atrial_Appendage	../WEIGHTS-ALL//Heart_Atrial_Appendage/Heart_Atrial_Appendage.ENSG00000111834.8.wgt.RDat	RSPH4A	6	1.17e+08	1.17e+08	0.005719	rs11755235	-2.48	rs1413731	-0.00187	-2.89	-0.164	355	355	blup	0.000673	0.279	0.31874	0.75	NA	NA	NA	NA	NA	right-heart-v20201223.invnorm_max_ra.Heart_Atrial_Appendage.twas
Heart_Atrial_Appendage	../WEIGHTS-ALL//Heart_Atrial_Appendage/Heart_Atrial_Appendage.ENSG00000111843.9.wgt.RDat	TMEM14C	6	10700000	10700000	0.005004	rs10484450	-3.09	rs1045911	0.0792	4.72	0.468	472	1	lasso	0.0699	8.25e-06	0.468	0.64	NA	NA	NA	NA	NA	right-heart-v20201223.invnorm_max_ra.Heart_Atrial_Appendage.twas
Heart_Atrial_Appendage	../WEIGHTS-ALL//Heart_Atrial_Appendage/Heart_Atrial_Appendage.ENSG00000111850.6.wgt.RDat	SMIM8	6	8.8e+07	88100000	0.202267	rs2250795	-3.26	rs1048893	0.135	6.36	-2.484	405	3	lasso	0.141	1.81e-10	-2.01891	0.0435	NA	NA	NA	NA	NA	right-heart-v20201223.invnorm_max_ra.Heart_Atrial_Appendage.twas
Heart_Atrial_Appendage	../WEIGHTS-ALL//Heart_Atrial_Appendage/Heart_Atrial_Appendage.ENSG00000111863.8.wgt.RDat	ADTRP	6	11700000	11800000	0.00961	rs1033423	-3.16	rs4713432	-0.00266	-3.2	0	635	2	lasso	0.00393	0.155	0.77468	0.439	NA	NA	NA	NA	NA	right-heart-v20201223.invnorm_max_ra.Heart_Atrial_Appendage.twas
Heart_Atrial_Appendage	../WEIGHTS-ALL//Heart_Atrial_Appendage/Heart_Atrial_Appendage.ENSG00000111875.7.wgt.RDat	ASF1A	6	1.19e+08	1.19e+08	0.036448	rs12216440	-4.11	rs9320671	-0.000477	-2.91	1.311	389	1	enet	-0.00208	0.501	-1.311	0.19	NA	NA	NA	NA	NA	right-heart-v20201223.invnorm_max_ra.Heart_Atrial_Appendage.twas
Heart_Atrial_Appendage	../WEIGHTS-ALL//Heart_Atrial_Appendage/Heart_Atrial_Appendage.ENSG00000111877.13.wgt.RDat	MCM9	6	1.19e+08	1.19e+08	0.066837	rs12216440	-4.11	rs4945630	0.00264	-3.05	0.24	387	387	blup	0.00195	0.22	0.64339	0.52	NA	NA	NA	NA	NA	right-heart-v20201223.invnorm_max_ra.Heart_Atrial_Appendage.twas
Heart_Atrial_Appendage	../WEIGHTS-ALL//Heart_Atrial_Appendage/Heart_Atrial_Appendage.ENSG00000111879.14.wgt.RDat	FAM184A	6	1.19e+08	1.19e+08	0.217076	rs6911599	3.58	rs4946399	0.114	-6.06	-0.176	422	4	lasso	0.098	1.29e-07	0.14023	0.888	NA	NA	NA	NA	NA	right-heart-v20201223.invnorm_max_ra.Heart_Atrial_Appendage.twas
Heart_Atrial_Appendage	../WEIGHTS-ALL//Heart_Atrial_Appendage/Heart_Atrial_Appendage.ENSG00000111885.5.wgt.RDat	MAN1A1	6	1.19e+08	1.2e+08	0.060042	rs12528343	-3.12	rs1499570	0.0132	-3.67	-0.253	404	7	enet	0.0217	0.00955	-0.27273	0.785	NA	NA	NA	NA	NA	right-heart-v20201223.invnorm_max_ra.Heart_Atrial_Appendage.twas
Heart_Atrial_Appendage	../WEIGHTS-ALL//Heart_Atrial_Appendage/Heart_Atrial_Appendage.ENSG00000111886.9.wgt.RDat	GABRR2	6	9e+07	9e+07	0.234243	rs10223700	-3.44	rs9294432	0.132	6.38	0.266	445	2	lasso	0.124	2.72e-09	0.19077	0.849	NA	NA	NA	NA	NA	right-heart-v20201223.invnorm_max_ra.Heart_Atrial_Appendage.twas
Heart_Atrial_Appendage	../WEIGHTS-ALL//Heart_Atrial_Appendage/Heart_Atrial_Appendage.ENSG00000111906.13.wgt.RDat	HDDC2	6	1.26e+08	1.26e+08	0.46931	rs9388451	3.31	rs2243390	0.241	-8.57	0.305	423	7	lasso	0.249	3.21e-18	-0.51392	0.607	NA	NA	NA	NA	NA	right-heart-v20201223.invnorm_max_ra.Heart_Atrial_Appendage.twas
Heart_Atrial_Appendage	../WEIGHTS-ALL//Heart_Atrial_Appendage/Heart_Atrial_Appendage.ENSG00000111907.16.wgt.RDat	TPD52L1	6	1.25e+08	1.26e+08	0.236047	rs870582	-3.22	rs2273560	0.0533	-5.16	-1.44	461	3	lasso	0.0955	1.89e-07	1.04217	0.297	NA	NA	NA	NA	NA	right-heart-v20201223.invnorm_max_ra.Heart_Atrial_Appendage.twas
Heart_Atrial_Appendage	../WEIGHTS-ALL//Heart_Atrial_Appendage/Heart_Atrial_Appendage.ENSG00000111962.7.wgt.RDat	UST	6	1.49e+08	1.49e+08	0.047152	rs9390586	2.93	rs208699	0.0196	4.11	0.824	627	3	lasso	0.0187	0.0149	0.84826	0.396	NA	NA	NA	NA	NA	right-heart-v20201223.invnorm_max_ra.Heart_Atrial_Appendage.twas
Heart_Atrial_Appendage	../WEIGHTS-ALL//Heart_Atrial_Appendage/Heart_Atrial_Appendage.ENSG00000111981.4.wgt.RDat	ULBP1	6	1.5e+08	1.5e+08	0.227153	rs4870430	-3.12	rs1853665	0.107	-5.49	-0.151	540	8	lasso	0.11	2.17e-08	-0.04783	0.962	NA	NA	NA	NA	NA	right-heart-v20201223.invnorm_max_ra.Heart_Atrial_Appendage.twas
Heart_Atrial_Appendage	../WEIGHTS-ALL//Heart_Atrial_Appendage/Heart_Atrial_Appendage.ENSG00000112031.11.wgt.RDat	MTRF1L	6	1.53e+08	1.53e+08	0.599896	rs17710008	3.37	rs6921137	0.491	11.39	-2.257	547	7	lasso	0.507	3.08e-42	-2.29196	0.0219	NA	NA	NA	NA	NA	right-heart-v20201223.invnorm_max_ra.Heart_Atrial_Appendage.twas
Heart_Atrial_Appendage	../WEIGHTS-ALL//Heart_Atrial_Appendage/Heart_Atrial_Appendage.ENSG00000112041.8.wgt.RDat	TULP1	6	35500000	35500000	0.341171	rs2894401	-4.08	rs2894402	0.123	7.05	-0.915	429	429	blup	0.17	2.07e-12	-0.05821	0.954	NA	NA	NA	NA	NA	right-heart-v20201223.invnorm_max_ra.Heart_Atrial_Appendage.twas
Heart_Atrial_Appendage	../WEIGHTS-ALL//Heart_Atrial_Appendage/Heart_Atrial_Appendage.ENSG00000112053.9.wgt.RDat	SLC26A8	6	35900000	3.6e+07	0.100598	rs9462165	4.19	rs7770183	0.0818	5.04	3.441	388	1	lasso	0.084	1.05e-06	3.441	0.00058	NA	NA	NA	NA	NA	right-heart-v20201223.invnorm_max_ra.Heart_Atrial_Appendage.twas
Heart_Atrial_Appendage	../WEIGHTS-ALL//Heart_Atrial_Appendage/Heart_Atrial_Appendage.ENSG00000112062.6.wgt.RDat	MAPK14	6	3.6e+07	36100000	0.011622	rs9462165	4.19	rs17656051	0.00165	-3.12	0.426	391	391	blup	0.00533	0.122	-1.31415	0.189	NA	NA	NA	NA	NA	right-heart-v20201223.invnorm_max_ra.Heart_Atrial_Appendage.twas
Heart_Atrial_Appendage	../WEIGHTS-ALL//Heart_Atrial_Appendage/Heart_Atrial_Appendage.ENSG00000112079.8.wgt.RDat	STK38	6	36500000	36500000	0.115846	rs9462165	4.19	rs12663882	0.0409	-4.34	1.282	561	4	lasso	0.0252	0.00572	-1.32301	0.186	NA	NA	NA	NA	NA	right-heart-v20201223.invnorm_max_ra.Heart_Atrial_Appendage.twas
Heart_Atrial_Appendage	../WEIGHTS-ALL//Heart_Atrial_Appendage/Heart_Atrial_Appendage.ENSG00000112110.5.wgt.RDat	MRPL18	6	1.6e+08	1.6e+08	0.202882	rs9365098	-2.98	rs1440	0.132	6.63	-1.866	561	8	lasso	0.163	5.86e-12	-2.4636	0.0138	NA	NA	NA	NA	NA	right-heart-v20201223.invnorm_max_ra.Heart_Atrial_Appendage.twas
Heart_Atrial_Appendage	../WEIGHTS-ALL//Heart_Atrial_Appendage/Heart_Atrial_Appendage.ENSG00000112118.13.wgt.RDat	MCM3	6	52100000	52100000	0.014178	rs2180312	-2.51	rs1266825	0.00548	-3.71	1.15	561	1	lasso	0.00539	0.121	-1.15	0.25	NA	NA	NA	NA	NA	right-heart-v20201223.invnorm_max_ra.Heart_Atrial_Appendage.twas
Heart_Atrial_Appendage	../WEIGHTS-ALL//Heart_Atrial_Appendage/Heart_Atrial_Appendage.ENSG00000112130.12.wgt.RDat	RNF8	6	37300000	37400000	0.179759	rs6900068	-3.29	rs2284923	0.125	-6.02	-1.476	567	3	lasso	0.118	6.89e-09	1.27308	0.203	NA	NA	NA	NA	NA	right-heart-v20201223.invnorm_max_ra.Heart_Atrial_Appendage.twas
Heart_Atrial_Appendage	../WEIGHTS-ALL//Heart_Atrial_Appendage/Heart_Atrial_Appendage.ENSG00000112137.12.wgt.RDat	PHACTR1	6	12700000	13300000	0.221995	rs499627	3.76	rs4236091	0.0903	5.38	-0.426	501	5	lasso	0.116	8.59e-09	-0.19981	0.842	NA	NA	NA	NA	NA	right-heart-v20201223.invnorm_max_ra.Heart_Atrial_Appendage.twas
Heart_Atrial_Appendage	../WEIGHTS-ALL//Heart_Atrial_Appendage/Heart_Atrial_Appendage.ENSG00000112139.10.wgt.RDat	MDGA1	6	37600000	37700000	0.414757	rs195384	2.72	rs6938061	0.32	9.23	0.935	482	4	lasso	0.313	2.8e-23	0.95835	0.338	NA	NA	NA	NA	NA	right-heart-v20201223.invnorm_max_ra.Heart_Atrial_Appendage.twas
Heart_Atrial_Appendage	../WEIGHTS-ALL//Heart_Atrial_Appendage/Heart_Atrial_Appendage.ENSG00000112146.12.wgt.RDat	FBXO9	6	52900000	5.3e+07	0.031692	rs2067833	-3.72	rs6922238	-0.00301	2.85	-0.228	518	1	lasso	0.0155	0.0242	-0.228	0.82	NA	NA	NA	NA	NA	right-heart-v20201223.invnorm_max_ra.Heart_Atrial_Appendage.twas
Heart_Atrial_Appendage	../WEIGHTS-ALL//Heart_Atrial_Appendage/Heart_Atrial_Appendage.ENSG00000112149.5.wgt.RDat	CD83	6	14100000	14100000	0.078635	rs17436668	-4.14	rs2327748	-0.00343	3.08	1.812	491	3	lasso	0.000502	0.288	1.07463	0.283	NA	NA	NA	NA	NA	right-heart-v20201223.invnorm_max_ra.Heart_Atrial_Appendage.twas
Heart_Atrial_Appendage	../WEIGHTS-ALL//Heart_Atrial_Appendage/Heart_Atrial_Appendage.ENSG00000112159.7.wgt.RDat	MDN1	6	90400000	90500000	0.051096	rs2273238	-2.37	rs12664541	0.0093	3.41	0.305	436	436	blup	0.0049	0.131	0.9157	0.36	NA	NA	NA	NA	NA	right-heart-v20201223.invnorm_max_ra.Heart_Atrial_Appendage.twas
Heart_Atrial_Appendage	../WEIGHTS-ALL//Heart_Atrial_Appendage/Heart_Atrial_Appendage.ENSG00000112164.5.wgt.RDat	GLP1R	6	3.9e+07	39100000	0.377713	rs3778448	-2.93	rs742764	0.0544	5.25	0.568	636	27	enet	0.174	1.04e-12	0.67912	0.497	NA	NA	NA	NA	NA	right-heart-v20201223.invnorm_max_ra.Heart_Atrial_Appendage.twas
Heart_Atrial_Appendage	../WEIGHTS-ALL//Heart_Atrial_Appendage/Heart_Atrial_Appendage.ENSG00000112167.5.wgt.RDat	SAYSD1	6	39100000	39100000	0.038597	rs3778448	-2.93	rs9296287	-0.000664	-2.91	-0.164	636	636	blup	0.000382	0.295	-1.56119	0.118	NA	NA	NA	NA	NA	right-heart-v20201223.invnorm_max_ra.Heart_Atrial_Appendage.twas
Heart_Atrial_Appendage	../WEIGHTS-ALL//Heart_Atrial_Appendage/Heart_Atrial_Appendage.ENSG00000112175.6.wgt.RDat	BMP5	6	55600000	55700000	0.030079	rs9382544	-4.28	rs1925157	-0.00349	-3.16	0.755	495	495	blup	0.00669	0.0975	0.32842	0.743	NA	NA	NA	NA	NA	right-heart-v20201223.invnorm_max_ra.Heart_Atrial_Appendage.twas
Heart_Atrial_Appendage	../WEIGHTS-ALL//Heart_Atrial_Appendage/Heart_Atrial_Appendage.ENSG00000112183.10.wgt.RDat	RBM24	6	17300000	17300000	0.079282	rs6929659	3.12	rs9350031	-0.0037	-3.25	0.583	386	2	lasso	0.00993	0.058	-0.81518	0.415	NA	NA	NA	NA	NA	right-heart-v20201223.invnorm_max_ra.Heart_Atrial_Appendage.twas
Heart_Atrial_Appendage	../WEIGHTS-ALL//Heart_Atrial_Appendage/Heart_Atrial_Appendage.ENSG00000112200.12.wgt.RDat	ZNF451	6	5.7e+07	5.7e+07	0.062906	rs887544	2.54	rs7758867	0.00107	-3.19	-0.915	226	3	lasso	-0.000375	0.343	0.49273	0.622	NA	NA	NA	NA	NA	right-heart-v20201223.invnorm_max_ra.Heart_Atrial_Appendage.twas
Heart_Atrial_Appendage	../WEIGHTS-ALL//Heart_Atrial_Appendage/Heart_Atrial_Appendage.ENSG00000112210.7.wgt.RDat	RAB23	6	57100000	57100000	0.163229	rs887544	2.54	rs1013147	0.00487	4.43	0.372	189	21	enet	0.0593	3.92e-05	0.02517	0.98	NA	NA	NA	NA	NA	right-heart-v20201223.invnorm_max_ra.Heart_Atrial_Appendage.twas
Heart_Atrial_Appendage	../WEIGHTS-ALL//Heart_Atrial_Appendage/Heart_Atrial_Appendage.ENSG00000112234.4.wgt.RDat	FBXL4	6	99300000	99400000	0.108907	rs9372864	2.91	rs9402385	0.0158	-3.99	-1.476	454	454	blup	0.0513	0.000124	1.85337	0.0638	NA	NA	NA	NA	NA	right-heart-v20201223.invnorm_max_ra.Heart_Atrial_Appendage.twas
Heart_Atrial_Appendage	../WEIGHTS-ALL//Heart_Atrial_Appendage/Heart_Atrial_Appendage.ENSG00000112245.6.wgt.RDat	PTP4A1	6	64200000	64300000	0.00718	rs2179988	2.48	rs9343928	0.00439	-2.72	0.539	277	3	lasso	0.00233	0.205	-0.53894	0.59	NA	NA	NA	NA	NA	right-heart-v20201223.invnorm_max_ra.Heart_Atrial_Appendage.twas
Heart_Atrial_Appendage	../WEIGHTS-ALL//Heart_Atrial_Appendage/Heart_Atrial_Appendage.ENSG00000112276.9.wgt.RDat	BVES	6	1.06e+08	1.06e+08	0.121212	rs1190025	3.1	rs9399925	0.00085	-3.32	-0.496	379	14	enet	0.0227	0.00831	0.75557	0.45	NA	NA	NA	NA	NA	right-heart-v20201223.invnorm_max_ra.Heart_Atrial_Appendage.twas
Heart_Atrial_Appendage	../WEIGHTS-ALL//Heart_Atrial_Appendage/Heart_Atrial_Appendage.ENSG00000112280.11.wgt.RDat	COL9A1	6	70900000	7.1e+07	0.12978	rs3806042	-2.69	rs9455034	0.0563	-4.14	0.266	483	1	lasso	0.039	0.000746	-0.266	0.79	NA	NA	NA	NA	NA	right-heart-v20201223.invnorm_max_ra.Heart_Atrial_Appendage.twas
Heart_Atrial_Appendage	../WEIGHTS-ALL//Heart_Atrial_Appendage/Heart_Atrial_Appendage.ENSG00000112282.13.wgt.RDat	MED23	6	1.32e+08	1.32e+08	0.049116	rs11154635	2.21	rs1729533	0.0217	-3.59	1.341	396	9	enet	0.0212	0.0103	-1.12881	0.259	NA	NA	NA	NA	NA	right-heart-v20201223.invnorm_max_ra.Heart_Atrial_Appendage.twas
Heart_Atrial_Appendage	../WEIGHTS-ALL//Heart_Atrial_Appendage/Heart_Atrial_Appendage.ENSG00000112290.8.wgt.RDat	WASF1	6	1.1e+08	1.11e+08	0.22239	rs9374163	3.61	rs4257894	0.146	-6.89	-0.454	454	19	enet	0.179	4.31e-13	0.0766	0.939	NA	NA	NA	NA	NA	right-heart-v20201223.invnorm_max_ra.Heart_Atrial_Appendage.twas
Heart_Atrial_Appendage	../WEIGHTS-ALL//Heart_Atrial_Appendage/Heart_Atrial_Appendage.ENSG00000112294.8.wgt.RDat	ALDH5A1	6	24500000	24500000	0.222545	rs3087943	-3.36	rs2760139	0.0846	5.58	-1.08	626	8	lasso	0.114	1.1e-08	-0.94503	0.345	NA	NA	NA	NA	NA	right-heart-v20201223.invnorm_max_ra.Heart_Atrial_Appendage.twas
Heart_Atrial_Appendage	../WEIGHTS-ALL//Heart_Atrial_Appendage/Heart_Atrial_Appendage.ENSG00000112299.7.wgt.RDat	VNN1	6	1.33e+08	1.33e+08	0.202556	rs9493435	3.02	rs12195735	0.0939	6.45	0.345	533	6	lasso	0.126	1.92e-09	0.42702	0.669	NA	NA	NA	NA	NA	right-heart-v20201223.invnorm_max_ra.Heart_Atrial_Appendage.twas
Heart_Atrial_Appendage	../WEIGHTS-ALL//Heart_Atrial_Appendage/Heart_Atrial_Appendage.ENSG00000112303.9.wgt.RDat	VNN2	6	1.33e+08	1.33e+08	0.027969	rs9493435	3.02	rs9493423	0.0618	-4.32	-0.05	541	2	lasso	0.047	0.000234	-0.00629	0.995	NA	NA	NA	NA	NA	right-heart-v20201223.invnorm_max_ra.Heart_Atrial_Appendage.twas
Heart_Atrial_Appendage	../WEIGHTS-ALL//Heart_Atrial_Appendage/Heart_Atrial_Appendage.ENSG00000112304.6.wgt.RDat	ACOT13	6	24700000	24700000	0.461598	rs3087943	-3.36	rs2817200	0.252	-8.19	1.927	625	6	lasso	0.258	7.25e-19	-2.00977	0.0445	NA	NA	NA	NA	NA	right-heart-v20201223.invnorm_max_ra.Heart_Atrial_Appendage.twas
Heart_Atrial_Appendage	../WEIGHTS-ALL//Heart_Atrial_Appendage/Heart_Atrial_Appendage.ENSG00000112308.8.wgt.RDat	C6orf62	6	24700000	24700000	0.259774	rs3087943	-3.36	rs3813687	0.196	7.34	1.555	619	4	lasso	0.174	1.06e-12	1.20464	0.228	NA	NA	NA	NA	NA	right-heart-v20201223.invnorm_max_ra.Heart_Atrial_Appendage.twas
Heart_Atrial_Appendage	../WEIGHTS-ALL//Heart_Atrial_Appendage/Heart_Atrial_Appendage.ENSG00000112309.6.wgt.RDat	B3GAT2	6	71600000	71700000	0.041982	rs3734372	-3.22	rs746121	0.035	3.92	-0.51	417	1	lasso	0.00838	0.0742	-0.51	0.61	NA	NA	NA	NA	NA	right-heart-v20201223.invnorm_max_ra.Heart_Atrial_Appendage.twas
Heart_Atrial_Appendage	../WEIGHTS-ALL//Heart_Atrial_Appendage/Heart_Atrial_Appendage.ENSG00000112319.13.wgt.RDat	EYA4	6	1.34e+08	1.34e+08	0.118034	rs17716179	3.39	rs531156	0.0278	4.63	-1.405	463	463	blup	0.0522	0.00011	-1.26183	0.207	NA	NA	NA	NA	NA	right-heart-v20201223.invnorm_max_ra.Heart_Atrial_Appendage.twas
Heart_Atrial_Appendage	../WEIGHTS-ALL//Heart_Atrial_Appendage/Heart_Atrial_Appendage.ENSG00000112320.7.wgt.RDat	SOBP	6	1.08e+08	1.08e+08	0.044149	rs2110904	3.1	rs3862834	-0.00374	3.13	-0.279	439	439	blup	-0.00292	0.627	-1.68194	0.0926	NA	NA	NA	NA	NA	right-heart-v20201223.invnorm_max_ra.Heart_Atrial_Appendage.twas
Heart_Atrial_Appendage	../WEIGHTS-ALL//Heart_Atrial_Appendage/Heart_Atrial_Appendage.ENSG00000112339.10.wgt.RDat	HBS1L	6	1.35e+08	1.35e+08	0.188366	rs7742457	-3.47	rs1014021	0.0757	-5.49	0.05	357	8	enet	0.0768	3.01e-06	-0.25948	0.795	NA	NA	NA	NA	NA	right-heart-v20201223.invnorm_max_ra.Heart_Atrial_Appendage.twas
Heart_Atrial_Appendage	../WEIGHTS-ALL//Heart_Atrial_Appendage/Heart_Atrial_Appendage.ENSG00000112343.8.wgt.RDat	TRIM38	6	2.6e+07	2.6e+07	0.043005	rs806786	-2.68	rs199736	0.0394	3.77	-1.405	676	676	blup	0.0119	0.0427	-1.07181	0.284	NA	NA	NA	NA	NA	right-heart-v20201223.invnorm_max_ra.Heart_Atrial_Appendage.twas
Heart_Atrial_Appendage	../WEIGHTS-ALL//Heart_Atrial_Appendage/Heart_Atrial_Appendage.ENSG00000112357.8.wgt.RDat	PEX7	6	1.37e+08	1.37e+08	0.345347	rs9402838	2.75	rs2295592	0.223	-7.75	1.44	400	3	lasso	0.21	2.87e-15	-1.24267	0.214	NA	NA	NA	NA	NA	right-heart-v20201223.invnorm_max_ra.Heart_Atrial_Appendage.twas
Heart_Atrial_Appendage	../WEIGHTS-ALL//Heart_Atrial_Appendage/Heart_Atrial_Appendage.ENSG00000112367.6.wgt.RDat	FIG4	6	1.1e+08	1.1e+08	0.055911	rs13200680	-3.43	rs9372213	-0.00328	-3.12	-2.512	440	3	enet	0.00615	0.107	3.37336	0.000743	NA	NA	NA	NA	NA	right-heart-v20201223.invnorm_max_ra.Heart_Atrial_Appendage.twas
Heart_Atrial_Appendage	../WEIGHTS-ALL//Heart_Atrial_Appendage/Heart_Atrial_Appendage.ENSG00000112378.11.wgt.RDat	PERP	6	1.38e+08	1.38e+08	0.026682	rs9385824	-3.06	rs6420764	-0.00278	3.03	-0.482	473	1	lasso	0.000751	0.275	-0.482	0.63	NA	NA	NA	NA	NA	right-heart-v20201223.invnorm_max_ra.Heart_Atrial_Appendage.twas
Heart_Atrial_Appendage	../WEIGHTS-ALL//Heart_Atrial_Appendage/Heart_Atrial_Appendage.ENSG00000112379.8.wgt.RDat	KIAA1244	6	1.38e+08	1.39e+08	0.025528	rs9385824	-3.06	rs12191707	-0.00341	-3.18	-1.951	451	451	blup	0.00524	0.124	0.61947	0.536	NA	NA	NA	NA	NA	right-heart-v20201223.invnorm_max_ra.Heart_Atrial_Appendage.twas
Heart_Atrial_Appendage	../WEIGHTS-ALL//Heart_Atrial_Appendage/Heart_Atrial_Appendage.ENSG00000112406.4.wgt.RDat	HECA	6	1.39e+08	1.4e+08	0.012011	rs11967021	-3.34	rs9399268	0.0135	-2.64	-0.025	470	470	blup	0.0113	0.0467	0.62672	0.531	NA	NA	NA	NA	NA	right-heart-v20201223.invnorm_max_ra.Heart_Atrial_Appendage.twas
Heart_Atrial_Appendage	../WEIGHTS-ALL//Heart_Atrial_Appendage/Heart_Atrial_Appendage.ENSG00000112425.9.wgt.RDat	EPM2A	6	1.46e+08	1.46e+08	0.251109	rs6936142	2.85	rs415590	0.0127	3.55	-0.739	298	298	blup	0.0383	0.000827	-0.17467	0.861	NA	NA	NA	NA	NA	right-heart-v20201223.invnorm_max_ra.Heart_Atrial_Appendage.twas
Heart_Atrial_Appendage	../WEIGHTS-ALL//Heart_Atrial_Appendage/Heart_Atrial_Appendage.ENSG00000112530.7.wgt.RDat	PACRG	6	1.63e+08	1.64e+08	0.350001	rs9456766	3.52	rs2023037	0.115	6.11	0.706	530	35	enet	0.176	6.86e-13	-1.12966	0.259	NA	NA	NA	NA	NA	right-heart-v20201223.invnorm_max_ra.Heart_Atrial_Appendage.twas
Heart_Atrial_Appendage	../WEIGHTS-ALL//Heart_Atrial_Appendage/Heart_Atrial_Appendage.ENSG00000112531.12.wgt.RDat	QKI	6	1.64e+08	1.64e+08	0.107774	rs6455925	2.58	rs12175129	0.00442	-3.7	-0.088	569	8	enet	0.0141	0.0304	-0.61933	0.536	NA	NA	NA	NA	NA	right-heart-v20201223.invnorm_max_ra.Heart_Atrial_Appendage.twas
Heart_Atrial_Appendage	../WEIGHTS-ALL//Heart_Atrial_Appendage/Heart_Atrial_Appendage.ENSG00000112541.9.wgt.RDat	PDE10A	6	1.66e+08	1.66e+08	0.012544	rs6929724	-4	rs12196325	0.0164	-3.54	-1.598	672	1	lasso	0.0195	0.0134	1.598	0.11	NA	NA	NA	NA	NA	right-heart-v20201223.invnorm_max_ra.Heart_Atrial_Appendage.twas
Heart_Atrial_Appendage	../WEIGHTS-ALL//Heart_Atrial_Appendage/Heart_Atrial_Appendage.ENSG00000112562.14.wgt.RDat	SMOC2	6	1.69e+08	1.69e+08	0.177465	rs9455665	3.75	rs16886236	-0.00236	-3.48	-0.44	664	664	blup	0.0244	0.00645	-0.40054	0.689	NA	NA	NA	NA	NA	right-heart-v20201223.invnorm_max_ra.Heart_Atrial_Appendage.twas
Heart_Atrial_Appendage	../WEIGHTS-ALL//Heart_Atrial_Appendage/Heart_Atrial_Appendage.ENSG00000112578.5.wgt.RDat	BYSL	6	41900000	41900000	0.04198	rs6926173	-3.22	rs9349200	0.0212	3.91	0.824	477	2	enet	0.00425	0.147	0.79407	0.427	NA	NA	NA	NA	NA	right-heart-v20201223.invnorm_max_ra.Heart_Atrial_Appendage.twas
Heart_Atrial_Appendage	../WEIGHTS-ALL//Heart_Atrial_Appendage/Heart_Atrial_Appendage.ENSG00000112584.9.wgt.RDat	FAM120B	6	1.71e+08	1.71e+08	0.113308	rs6904219	3.19	rs9366200	0.0949	-5.42	0.539	394	8	enet	0.0962	1.7e-07	-0.54489	0.586	NA	NA	NA	NA	NA	right-heart-v20201223.invnorm_max_ra.Heart_Atrial_Appendage.twas
Heart_Atrial_Appendage	../WEIGHTS-ALL//Heart_Atrial_Appendage/Heart_Atrial_Appendage.ENSG00000112592.8.wgt.RDat	TBP	6	1.71e+08	1.71e+08	0.072889	rs909474	2.01	rs12205313	-0.00275	3.74	-0.319	267	267	blup	0.0141	0.0303	0.00428	0.997	NA	NA	NA	NA	NA	right-heart-v20201223.invnorm_max_ra.Heart_Atrial_Appendage.twas
Heart_Atrial_Appendage	../WEIGHTS-ALL//Heart_Atrial_Appendage/Heart_Atrial_Appendage.ENSG00000112599.8.wgt.RDat	GUCA1B	6	42200000	42200000	0.266206	rs6926173	-3.22	rs7749339	0.0607	-5.45	1.66	414	2	lasso	0.107	3.44e-08	-1.07877	0.281	NA	NA	NA	NA	NA	right-heart-v20201223.invnorm_max_ra.Heart_Atrial_Appendage.twas
Heart_Atrial_Appendage	../WEIGHTS-ALL//Heart_Atrial_Appendage/Heart_Atrial_Appendage.ENSG00000112619.6.wgt.RDat	PRPH2	6	42700000	42700000	0.263381	rs6458307	-2.48	rs9369373	0.227	8.07	-0.292	366	18	enet	0.255	1.19e-18	-0.02755	0.978	NA	NA	NA	NA	NA	right-heart-v20201223.invnorm_max_ra.Heart_Atrial_Appendage.twas
Heart_Atrial_Appendage	../WEIGHTS-ALL//Heart_Atrial_Appendage/Heart_Atrial_Appendage.ENSG00000112640.10.wgt.RDat	PPP2R5D	6	4.3e+07	4.3e+07	0.09087	rs4714684	-2.79	rs7748409	-0.00282	-3.33	-1.655	370	4	lasso	0.000722	0.276	1.28824	0.198	NA	NA	NA	NA	NA	right-heart-v20201223.invnorm_max_ra.Heart_Atrial_Appendage.twas
Heart_Atrial_Appendage	../WEIGHTS-ALL//Heart_Atrial_Appendage/Heart_Atrial_Appendage.ENSG00000112655.11.wgt.RDat	PTK7	6	4.3e+07	43100000	0.059227	rs4714684	-2.79	rs6903229	0.0547	4.12	0.454	371	1	lasso	0.0306	0.00258	0.454	0.65	NA	NA	NA	NA	NA	right-heart-v20201223.invnorm_max_ra.Heart_Atrial_Appendage.twas
Heart_Atrial_Appendage	../WEIGHTS-ALL//Heart_Atrial_Appendage/Heart_Atrial_Appendage.ENSG00000112658.6.wgt.RDat	SRF	6	43100000	43100000	0.068984	rs4714684	-2.79	rs11753750	-0.00113	-3.02	0.332	363	2	lasso	-0.00204	0.495	-0.3699	0.711	NA	NA	NA	NA	NA	right-heart-v20201223.invnorm_max_ra.Heart_Atrial_Appendage.twas
Heart_Atrial_Appendage	../WEIGHTS-ALL//Heart_Atrial_Appendage/Heart_Atrial_Appendage.ENSG00000112659.9.wgt.RDat	CUL9	6	43100000	43200000	0.010957	rs4714684	-2.79	rs7752120	-0.00364	3.26	0.568	368	2	lasso	0.041	0.000558	0.56188	0.574	NA	NA	NA	NA	NA	right-heart-v20201223.invnorm_max_ra.Heart_Atrial_Appendage.twas
Heart_Atrial_Appendage	../WEIGHTS-ALL//Heart_Atrial_Appendage/Heart_Atrial_Appendage.ENSG00000112667.8.wgt.RDat	DNPH1	6	43200000	43200000	0.50592	rs4714684	-2.79	rs7832	0.331	-9.48	-0.164	367	4	lasso	0.318	9.86e-24	0.36586	0.714	NA	NA	NA	NA	NA	right-heart-v20201223.invnorm_max_ra.Heart_Atrial_Appendage.twas
Heart_Atrial_Appendage	../WEIGHTS-ALL//Heart_Atrial_Appendage/Heart_Atrial_Appendage.ENSG00000112679.10.wgt.RDat	DUSP22	6	292000	351000	0.035797	rs1933652	-2.59	rs11968829	0.00296	3.28	0.674	347	8	enet	0.00193	0.221	0.96595	0.334	NA	NA	NA	NA	NA	right-heart-v20201223.invnorm_max_ra.Heart_Atrial_Appendage.twas
Heart_Atrial_Appendage	../WEIGHTS-ALL//Heart_Atrial_Appendage/Heart_Atrial_Appendage.ENSG00000112685.9.wgt.RDat	EXOC2	6	485000	693000	0.588467	rs2050158	-3.09	rs9504229	0.23	8.34	-1.126	629	14	lasso	0.405	1.83e-31	-1.47114	0.141	NA	NA	NA	NA	NA	right-heart-v20201223.invnorm_max_ra.Heart_Atrial_Appendage.twas
Heart_Atrial_Appendage	../WEIGHTS-ALL//Heart_Atrial_Appendage/Heart_Atrial_Appendage.ENSG00000112695.7.wgt.RDat	COX7A2	6	75900000	7.6e+07	0.049086	rs10806042	-2.46	rs554152	0.00972	3.87	0.164	282	11	enet	0.00999	0.0574	-0.22963	0.818	NA	NA	NA	NA	NA	right-heart-v20201223.invnorm_max_ra.Heart_Atrial_Appendage.twas
Heart_Atrial_Appendage	../WEIGHTS-ALL//Heart_Atrial_Appendage/Heart_Atrial_Appendage.ENSG00000112697.11.wgt.RDat	TMEM30A	6	7.6e+07	7.6e+07	0.295078	rs10806042	-2.46	rs240432	0.192	-7.19	-0.806	275	6	lasso	0.182	2.92e-13	0.82213	0.411	NA	NA	NA	NA	NA	right-heart-v20201223.invnorm_max_ra.Heart_Atrial_Appendage.twas
Heart_Atrial_Appendage	../WEIGHTS-ALL//Heart_Atrial_Appendage/Heart_Atrial_Appendage.ENSG00000112699.6.wgt.RDat	GMDS	6	1620000	2250000	0.055664	rs3778555	3.94	rs3926503	-0.00383	3.33	-2.212	539	2	lasso	-0.00286	0.616	-2.15124	0.0315	NA	NA	NA	NA	NA	right-heart-v20201223.invnorm_max_ra.Heart_Atrial_Appendage.twas
Heart_Atrial_Appendage	../WEIGHTS-ALL//Heart_Atrial_Appendage/Heart_Atrial_Appendage.ENSG00000112701.13.wgt.RDat	SENP6	6	76300000	76400000	0.057202	rs12207159	3.48	rs766244	0.0469	-4.22	-0.51	337	2	lasso	0.0415	0.000518	0.73723	0.461	NA	NA	NA	NA	NA	right-heart-v20201223.invnorm_max_ra.Heart_Atrial_Appendage.twas
Heart_Atrial_Appendage	../WEIGHTS-ALL//Heart_Atrial_Appendage/Heart_Atrial_Appendage.ENSG00000112742.5.wgt.RDat	TTK	6	80700000	80800000	0.108167	rs2812699	-2.68	rs12528948	-0.00178	-2.94	-1.058	461	461	blup	0.00319	0.176	-0.38091	0.703	NA	NA	NA	NA	NA	right-heart-v20201223.invnorm_max_ra.Heart_Atrial_Appendage.twas
Heart_Atrial_Appendage	../WEIGHTS-ALL//Heart_Atrial_Appendage/Heart_Atrial_Appendage.ENSG00000112759.12.wgt.RDat	SLC29A1	6	44200000	44200000	0.187916	rs998584	3.76	rs9369465	0.0333	-4.26	-0.305	582	5	lasso	0.0213	0.0102	0.78788	0.431	NA	NA	NA	NA	NA	right-heart-v20201223.invnorm_max_ra.Heart_Atrial_Appendage.twas
Heart_Atrial_Appendage	../WEIGHTS-ALL//Heart_Atrial_Appendage/Heart_Atrial_Appendage.ENSG00000112782.11.wgt.RDat	CLIC5	6	45900000	4.6e+07	0.08637	rs2396578	-3.3	rs3777544	0.00067	-4.29	-0.013	467	9	enet	0.0166	0.0205	-0.12999	0.897	NA	NA	NA	NA	NA	right-heart-v20201223.invnorm_max_ra.Heart_Atrial_Appendage.twas
Heart_Atrial_Appendage	../WEIGHTS-ALL//Heart_Atrial_Appendage/Heart_Atrial_Appendage.ENSG00000112796.5.wgt.RDat	ENPP5	6	46100000	46100000	0.139508	rs2396578	-3.3	rs2022423	0.0456	-4.31	-0.524	519	35	enet	0.046	0.00027	0.82562	0.409	NA	NA	NA	NA	NA	right-heart-v20201223.invnorm_max_ra.Heart_Atrial_Appendage.twas
Heart_Atrial_Appendage	../WEIGHTS-ALL//Heart_Atrial_Appendage/Heart_Atrial_Appendage.ENSG00000112799.4.wgt.RDat	LY86	6	6590000	6660000	0.142552	rs1286044	3.85	rs9392772	-0.00192	3.32	-0.69	792	4	lasso	-0.0024	0.542	0.40703	0.684	NA	NA	NA	NA	NA	right-heart-v20201223.invnorm_max_ra.Heart_Atrial_Appendage.twas
Heart_Atrial_Appendage	../WEIGHTS-ALL//Heart_Atrial_Appendage/Heart_Atrial_Appendage.ENSG00000118402.5.wgt.RDat	ELOVL4	6	80600000	80700000	0.087538	rs2812699	-2.68	rs240311	-0.0026	3.23	-0.468	474	2	lasso	-0.000719	0.368	0.26469	0.791	NA	NA	NA	NA	NA	right-heart-v20201223.invnorm_max_ra.Heart_Atrial_Appendage.twas
Heart_Atrial_Appendage	../WEIGHTS-ALL//Heart_Atrial_Appendage/Heart_Atrial_Appendage.ENSG00000118407.10.wgt.RDat	FILIP1	6	7.6e+07	76200000	0.048894	rs12207159	3.48	rs6933014	0.0285	3.95	-0.345	318	10	enet	0.037	0.00101	-1.25222	0.21	NA	NA	NA	NA	NA	right-heart-v20201223.invnorm_max_ra.Heart_Atrial_Appendage.twas
Heart_Atrial_Appendage	../WEIGHTS-ALL//Heart_Atrial_Appendage/Heart_Atrial_Appendage.ENSG00000118418.10.wgt.RDat	HMGN3	6	79900000	79900000	0.176703	rs9361513	3.4	rs9448657	0.0358	-4.06	0.319	423	22	enet	0.0758	3.48e-06	-0.81533	0.415	NA	NA	NA	NA	NA	right-heart-v20201223.invnorm_max_ra.Heart_Atrial_Appendage.twas
Heart_Atrial_Appendage	../WEIGHTS-ALL//Heart_Atrial_Appendage/Heart_Atrial_Appendage.ENSG00000118420.12.wgt.RDat	UBE3D	6	83600000	83800000	0.02759	rs7741310	2.58	rs6934183	-0.00295	3.15	0.44	353	353	blup	0.00421	0.148	-0.16529	0.869	NA	NA	NA	NA	NA	right-heart-v20201223.invnorm_max_ra.Heart_Atrial_Appendage.twas
Heart_Atrial_Appendage	../WEIGHTS-ALL//Heart_Atrial_Appendage/Heart_Atrial_Appendage.ENSG00000118507.11.wgt.RDat	AKAP7	6	1.31e+08	1.32e+08	0.151802	rs1999475	2.74	rs17059604	0.00931	-3.92	-1.598	419	6	enet	0.0238	0.00701	0.89746	0.369	NA	NA	NA	NA	NA	right-heart-v20201223.invnorm_max_ra.Heart_Atrial_Appendage.twas
Heart_Atrial_Appendage	../WEIGHTS-ALL//Heart_Atrial_Appendage/Heart_Atrial_Appendage.ENSG00000118514.9.wgt.RDat	ALDH8A1	6	1.35e+08	1.35e+08	0.323939	rs7742457	-3.47	rs9399129	0.255	-8.91	0.038	403	5	lasso	0.294	9.29e-22	-0.30993	0.757	NA	NA	NA	NA	NA	right-heart-v20201223.invnorm_max_ra.Heart_Atrial_Appendage.twas
Heart_Atrial_Appendage	../WEIGHTS-ALL//Heart_Atrial_Appendage/Heart_Atrial_Appendage.ENSG00000118518.11.wgt.RDat	RNF146	6	1.28e+08	1.28e+08	0.045854	rs3734448	2.51	rs11154421	-0.00335	3.11	-1.852	324	2	lasso	-0.00304	0.65	-1.77249	0.0763	NA	NA	NA	NA	NA	right-heart-v20201223.invnorm_max_ra.Heart_Atrial_Appendage.twas
Heart_Atrial_Appendage	../WEIGHTS-ALL//Heart_Atrial_Appendage/Heart_Atrial_Appendage.ENSG00000118520.9.wgt.RDat	ARG1	6	1.32e+08	1.32e+08	0.074172	rs1359140	2.71	rs2246012	0.0178	-4.13	-0.24	399	1	lasso	0.00593	0.111	0.24	0.81	NA	NA	NA	NA	NA	right-heart-v20201223.invnorm_max_ra.Heart_Atrial_Appendage.twas
Heart_Atrial_Appendage	../WEIGHTS-ALL//Heart_Atrial_Appendage/Heart_Atrial_Appendage.ENSG00000118689.10.wgt.RDat	FOXO3	6	1.09e+08	1.09e+08	0.003495	rs6919324	3.26	rs9486931	0.00778	2.79	-0.613	357	357	blup	0.00568	0.115	0.11934	0.905	NA	NA	NA	NA	NA	right-heart-v20201223.invnorm_max_ra.Heart_Atrial_Appendage.twas
Heart_Atrial_Appendage	../WEIGHTS-ALL//Heart_Atrial_Appendage/Heart_Atrial_Appendage.ENSG00000118690.8.wgt.RDat	ARMC2	6	1.09e+08	1.09e+08	0.311884	rs13200680	-3.43	rs2806360	0.254	8.56	0.279	388	9	lasso	0.269	1.04e-19	0.24938	0.803	NA	NA	NA	NA	NA	right-heart-v20201223.invnorm_max_ra.Heart_Atrial_Appendage.twas
Heart_Atrial_Appendage	../WEIGHTS-ALL//Heart_Atrial_Appendage/Heart_Atrial_Appendage.ENSG00000119899.11.wgt.RDat	SLC17A5	6	74300000	74400000	0.078202	rs6917933	3.87	rs472294	0.0662	4.58	0.482	383	1	lasso	0.0439	0.000369	0.482	0.63	NA	NA	NA	NA	NA	right-heart-v20201223.invnorm_max_ra.Heart_Atrial_Appendage.twas
Heart_Atrial_Appendage	../WEIGHTS-ALL//Heart_Atrial_Appendage/Heart_Atrial_Appendage.ENSG00000119900.7.wgt.RDat	OGFRL1	6	7.2e+07	7.2e+07	0.181271	rs3734372	-3.22	rs9346455	0.0947	-5.21	-1.058	475	11	enet	0.0846	9.5e-07	1.40439	0.16	NA	NA	NA	NA	NA	right-heart-v20201223.invnorm_max_ra.Heart_Atrial_Appendage.twas
Heart_Atrial_Appendage	../WEIGHTS-ALL//Heart_Atrial_Appendage/Heart_Atrial_Appendage.ENSG00000120253.9.wgt.RDat	NUP43	6	1.5e+08	1.5e+08	0.03576	rs9371833	-2.31	rs9478848	-0.00139	3.1	-0.568	456	456	blup	0.00808	0.0779	-0.36835	0.713	NA	NA	NA	NA	NA	right-heart-v20201223.invnorm_max_ra.Heart_Atrial_Appendage.twas
Heart_Atrial_Appendage	../WEIGHTS-ALL//Heart_Atrial_Appendage/Heart_Atrial_Appendage.ENSG00000120256.5.wgt.RDat	LRP11	6	1.5e+08	1.5e+08	0.130309	rs4870430	-3.12	rs9371223	0.0391	-4.61	-0.332	485	485	blup	0.0283	0.00358	0.79883	0.424	NA	NA	NA	NA	NA	right-heart-v20201223.invnorm_max_ra.Heart_Atrial_Appendage.twas
Heart_Atrial_Appendage	../WEIGHTS-ALL//Heart_Atrial_Appendage/Heart_Atrial_Appendage.ENSG00000120262.8.wgt.RDat	CCDC170	6	1.52e+08	1.52e+08	0.131917	rs12209644	-3.3	rs4869741	0.00471	3.8	0.426	565	3	lasso	-0.00176	0.463	0.06993	0.944	NA	NA	NA	NA	NA	right-heart-v20201223.invnorm_max_ra.Heart_Atrial_Appendage.twas
Heart_Atrial_Appendage	../WEIGHTS-ALL//Heart_Atrial_Appendage/Heart_Atrial_Appendage.ENSG00000120265.12.wgt.RDat	PCMT1	6	1.5e+08	1.5e+08	0.085733	rs9371833	-2.31	rs1934534	0.0304	-4.71	-0.468	456	456	blup	0.0614	2.86e-05	0.58251	0.56	NA	NA	NA	NA	NA	right-heart-v20201223.invnorm_max_ra.Heart_Atrial_Appendage.twas
Heart_Atrial_Appendage	../WEIGHTS-ALL//Heart_Atrial_Appendage/Heart_Atrial_Appendage.ENSG00000120278.10.wgt.RDat	PLEKHG1	6	1.51e+08	1.51e+08	0.069992	rs4870430	-3.12	rs7754056	-0.00358	3.27	0.266	739	30	enet	0.00169	0.23	0.19451	0.846	NA	NA	NA	NA	NA	right-heart-v20201223.invnorm_max_ra.Heart_Atrial_Appendage.twas
Heart_Atrial_Appendage	../WEIGHTS-ALL//Heart_Atrial_Appendage/Heart_Atrial_Appendage.ENSG00000120437.7.wgt.RDat	ACAT2	6	1.6e+08	1.6e+08	0.039197	rs9365098	-2.98	rs1322428	0.018	4.13	-1.787	544	2	lasso	0.0486	0.000185	-1.78693	0.0739	NA	NA	NA	NA	NA	right-heart-v20201223.invnorm_max_ra.Heart_Atrial_Appendage.twas
Heart_Atrial_Appendage	../WEIGHTS-ALL//Heart_Atrial_Appendage/Heart_Atrial_Appendage.ENSG00000122335.9.wgt.RDat	SERAC1	6	1.59e+08	1.59e+08	0.353425	rs262825	-4.55	rs13340445	0.109	6.04	-0.44	531	33	enet	0.18	3.76e-13	0.04628	0.963	NA	NA	NA	NA	NA	right-heart-v20201223.invnorm_max_ra.Heart_Atrial_Appendage.twas
Heart_Atrial_Appendage	../WEIGHTS-ALL//Heart_Atrial_Appendage/Heart_Atrial_Appendage.ENSG00000123545.5.wgt.RDat	NDUFAF4	6	97300000	97300000	0.35199	rs927271	-2.29	rs392242	0.155	7.13	-0.44	405	3	lasso	0.161	8.48e-12	-0.40272	0.687	NA	NA	NA	NA	NA	right-heart-v20201223.invnorm_max_ra.Heart_Atrial_Appendage.twas
Heart_Atrial_Appendage	../WEIGHTS-ALL//Heart_Atrial_Appendage/Heart_Atrial_Appendage.ENSG00000123552.13.wgt.RDat	USP45	6	99900000	1e+08	0.0611	rs10485222	-2.86	rs2209157	0.00408	-3.52	0.426	467	467	blup	0.0105	0.0529	-0.4507	0.652	NA	NA	NA	NA	NA	right-heart-v20201223.invnorm_max_ra.Heart_Atrial_Appendage.twas
Heart_Atrial_Appendage	../WEIGHTS-ALL//Heart_Atrial_Appendage/Heart_Atrial_Appendage.ENSG00000124496.8.wgt.RDat	TRERF1	6	42200000	42400000	0.056782	rs12194513	2.67	rs393034	-0.000869	-2.83	1.555	398	2	lasso	0.0259	0.00517	-1.0468	0.295	NA	NA	NA	NA	NA	right-heart-v20201223.invnorm_max_ra.Heart_Atrial_Appendage.twas
Heart_Atrial_Appendage	../WEIGHTS-ALL//Heart_Atrial_Appendage/Heart_Atrial_Appendage.ENSG00000124523.10.wgt.RDat	SIRT5	6	13600000	13600000	0.164555	rs10484348	-3	rs9296672	0.0658	4.55	-2.387	519	4	lasso	0.0603	3.39e-05	-1.41424	0.157	NA	NA	NA	NA	NA	right-heart-v20201223.invnorm_max_ra.Heart_Atrial_Appendage.twas
Heart_Atrial_Appendage	../WEIGHTS-ALL//Heart_Atrial_Appendage/Heart_Atrial_Appendage.ENSG00000124532.10.wgt.RDat	MRS2	6	24400000	24400000	0.388295	rs3087943	-3.36	rs2273606	0.287	8.84	-1.341	620	6	lasso	0.283	7.71e-21	-1.35494	0.175	NA	NA	NA	NA	NA	right-heart-v20201223.invnorm_max_ra.Heart_Atrial_Appendage.twas
Heart_Atrial_Appendage	../WEIGHTS-ALL//Heart_Atrial_Appendage/Heart_Atrial_Appendage.ENSG00000124535.11.wgt.RDat	WRNIP1	6	2770000	2790000	0.019338	rs9378717	-2.64	rs9405586	0.00913	-2.72	0.598	597	597	blup	0.00411	0.15	-0.56154	0.574	NA	NA	NA	NA	NA	right-heart-v20201223.invnorm_max_ra.Heart_Atrial_Appendage.twas
Heart_Atrial_Appendage	../WEIGHTS-ALL//Heart_Atrial_Appendage/Heart_Atrial_Appendage.ENSG00000124562.5.wgt.RDat	SNRPC	6	34700000	34700000	0.177517	rs6918981	3.26	rs11755393	0.116	-6	-0.176	357	357	blup	0.105	4.73e-08	0.06156	0.951	NA	NA	NA	NA	NA	right-heart-v20201223.invnorm_max_ra.Heart_Atrial_Appendage.twas
Heart_Atrial_Appendage	../WEIGHTS-ALL//Heart_Atrial_Appendage/Heart_Atrial_Appendage.ENSG00000124564.13.wgt.RDat	SLC17A3	6	25800000	25900000	0.018328	rs806786	-2.68	rs9467515	0.0124	3.48	-0.292	658	1	lasso	0.00459	0.138	-0.292	0.77	NA	NA	NA	NA	NA	right-heart-v20201223.invnorm_max_ra.Heart_Atrial_Appendage.twas
Heart_Atrial_Appendage	../WEIGHTS-ALL//Heart_Atrial_Appendage/Heart_Atrial_Appendage.ENSG00000124570.13.wgt.RDat	SERPINB6	6	2950000	2970000	0.199868	rs1001768	-2.6	rs9501902	0.0253	4.6	-0.319	677	677	blup	0.0978	1.34e-07	-1.67599	0.0937	NA	NA	NA	NA	NA	right-heart-v20201223.invnorm_max_ra.Heart_Atrial_Appendage.twas
Heart_Atrial_Appendage	../WEIGHTS-ALL//Heart_Atrial_Appendage/Heart_Atrial_Appendage.ENSG00000124587.9.wgt.RDat	PEX6	6	42900000	42900000	0.686997	rs4714684	-2.79	rs1129187	0.458	11.54	0.583	372	6	lasso	0.594	3.62e-53	0.48933	0.625	NA	NA	NA	NA	NA	right-heart-v20201223.invnorm_max_ra.Heart_Atrial_Appendage.twas
Heart_Atrial_Appendage	../WEIGHTS-ALL//Heart_Atrial_Appendage/Heart_Atrial_Appendage.ENSG00000124588.15.wgt.RDat	NQO2	6	2990000	3020000	0.800929	rs1001768	-2.6	rs4149360	0.327	-10.03	-1.282	683	15	lasso	0.557	3.22e-48	0.88049	0.379	NA	NA	NA	NA	NA	right-heart-v20201223.invnorm_max_ra.Heart_Atrial_Appendage.twas
Heart_Atrial_Appendage	../WEIGHTS-ALL//Heart_Atrial_Appendage/Heart_Atrial_Appendage.ENSG00000124593.10.wgt.RDat	PRICKLE4	6	41700000	41800000	0.194001	rs6926173	-3.22	rs9381097	0.13	6.44	1.372	509	17	enet	0.176	7.66e-13	0.40071	0.689	NA	NA	NA	NA	NA	right-heart-v20201223.invnorm_max_ra.Heart_Atrial_Appendage.twas
Heart_Atrial_Appendage	../WEIGHTS-ALL//Heart_Atrial_Appendage/Heart_Atrial_Appendage.ENSG00000124608.4.wgt.RDat	AARS2	6	44300000	44300000	0.050951	rs833623	-3.17	rs10807297	0.0266	3.66	-0.025	559	1	lasso	0.00296	0.184	-0.025	0.98	NA	NA	NA	NA	NA	right-heart-v20201223.invnorm_max_ra.Heart_Atrial_Appendage.twas
Heart_Atrial_Appendage	../WEIGHTS-ALL//Heart_Atrial_Appendage/Heart_Atrial_Appendage.ENSG00000124614.9.wgt.RDat	RPS10	6	34400000	34400000	0.04149	rs7742369	3.85	rs4713776	-0.000113	3.09	2.432	369	369	blup	0.000102	0.312	-0.48909	0.625	NA	NA	NA	NA	NA	right-heart-v20201223.invnorm_max_ra.Heart_Atrial_Appendage.twas
Heart_Atrial_Appendage	../WEIGHTS-ALL//Heart_Atrial_Appendage/Heart_Atrial_Appendage.ENSG00000124615.13.wgt.RDat	MOCS1	6	39900000	39900000	0.013664	rs16893089	2.89	rs9471314	-0.00285	-2.96	1.311	524	1	lasso	0.01	0.0571	-1.311	0.19	NA	NA	NA	NA	NA	right-heart-v20201223.invnorm_max_ra.Heart_Atrial_Appendage.twas
Heart_Atrial_Appendage	../WEIGHTS-ALL//Heart_Atrial_Appendage/Heart_Atrial_Appendage.ENSG00000124641.10.wgt.RDat	MED20	6	41900000	41900000	0.175278	rs6926173	-3.22	rs6902650	0.164	6.9	1.254	479	3	lasso	0.13	1.03e-09	1.83757	0.0661	NA	NA	NA	NA	NA	right-heart-v20201223.invnorm_max_ra.Heart_Atrial_Appendage.twas
Heart_Atrial_Appendage	../WEIGHTS-ALL//Heart_Atrial_Appendage/Heart_Atrial_Appendage.ENSG00000124659.5.wgt.RDat	TBCC	6	42700000	42700000	0.024566	rs6458307	-2.48	rs902962	-0.0034	-2.93	0.51	366	2	lasso	0.0146	0.0282	0.33504	0.738	NA	NA	NA	NA	NA	right-heart-v20201223.invnorm_max_ra.Heart_Atrial_Appendage.twas
Heart_Atrial_Appendage	../WEIGHTS-ALL//Heart_Atrial_Appendage/Heart_Atrial_Appendage.ENSG00000124664.6.wgt.RDat	SPDEF	6	34500000	34500000	0.075157	rs7742369	3.85	rs9380466	0.00181	3.5	-0.722	355	355	blup	0.000678	0.279	0.52538	0.599	NA	NA	NA	NA	NA	right-heart-v20201223.invnorm_max_ra.Heart_Atrial_Appendage.twas
Heart_Atrial_Appendage	../WEIGHTS-ALL//Heart_Atrial_Appendage/Heart_Atrial_Appendage.ENSG00000124678.13.wgt.RDat	TCP11	6	35100000	35100000	0.140566	rs2894401	-4.08	rs11552398	0.0973	5.56	-1.728	422	3	lasso	0.076	3.37e-06	-1.81029	0.0703	NA	NA	NA	NA	NA	right-heart-v20201223.invnorm_max_ra.Heart_Atrial_Appendage.twas
Heart_Atrial_Appendage	../WEIGHTS-ALL//Heart_Atrial_Appendage/Heart_Atrial_Appendage.ENSG00000124701.5.wgt.RDat	APOBEC2	6	4.1e+07	4.1e+07	0.215186	rs846510	-2.85	rs9471554	0.0455	4.37	-0.739	576	3	lasso	0.0393	0.000714	-0.37194	0.71	NA	NA	NA	NA	NA	right-heart-v20201223.invnorm_max_ra.Heart_Atrial_Appendage.twas
Heart_Atrial_Appendage	../WEIGHTS-ALL//Heart_Atrial_Appendage/Heart_Atrial_Appendage.ENSG00000124702.13.wgt.RDat	KLHDC3	6	4.3e+07	4.3e+07	0.009632	rs4714684	-2.79	rs35192247	-0.00304	-2.86	1.175	366	366	blup	0.00596	0.11	-0.33799	0.735	NA	NA	NA	NA	NA	right-heart-v20201223.invnorm_max_ra.Heart_Atrial_Appendage.twas
Heart_Atrial_Appendage	../WEIGHTS-ALL//Heart_Atrial_Appendage/Heart_Atrial_Appendage.ENSG00000124713.5.wgt.RDat	GNMT	6	42900000	42900000	0.28797	rs4714684	-2.79	rs2395943	0.253	8.22	-0.468	371	4	lasso	0.244	8.38e-18	-0.49539	0.62	NA	NA	NA	NA	NA	right-heart-v20201223.invnorm_max_ra.Heart_Atrial_Appendage.twas
Heart_Atrial_Appendage	../WEIGHTS-ALL//Heart_Atrial_Appendage/Heart_Atrial_Appendage.ENSG00000124731.8.wgt.RDat	TREM1	6	41200000	41300000	0.004292	rs1062966	-3.06	rs2234246	-0.00242	-3.66	0.553	533	533	blup	-0.00202	0.492	-0.50923	0.611	NA	NA	NA	NA	NA	right-heart-v20201223.invnorm_max_ra.Heart_Atrial_Appendage.twas
Heart_Atrial_Appendage	../WEIGHTS-ALL//Heart_Atrial_Appendage/Heart_Atrial_Appendage.ENSG00000124733.3.wgt.RDat	MEA1	6	4.3e+07	4.3e+07	0.185591	rs4714684	-2.79	rs11962520	0.0505	4.41	-0.878	366	31	enet	0.0521	0.000112	-1.63925	0.101	NA	NA	NA	NA	NA	right-heart-v20201223.invnorm_max_ra.Heart_Atrial_Appendage.twas
Heart_Atrial_Appendage	../WEIGHTS-ALL//Heart_Atrial_Appendage/Heart_Atrial_Appendage.ENSG00000124767.6.wgt.RDat	GLO1	6	38600000	38700000	0.119771	rs3778448	-2.93	rs2490026	0.0432	-4.82	1.751	559	13	enet	0.0926	2.9e-07	-1.73905	0.082	NA	NA	NA	NA	NA	right-heart-v20201223.invnorm_max_ra.Heart_Atrial_Appendage.twas
Heart_Atrial_Appendage	../WEIGHTS-ALL//Heart_Atrial_Appendage/Heart_Atrial_Appendage.ENSG00000124780.9.wgt.RDat	KCNK17	6	39300000	39300000	0.123312	rs3778448	-2.93	rs12332819	0.0449	-4.47	0.05	608	2	lasso	0.0394	0.000709	-0.20112	0.841	NA	NA	NA	NA	NA	right-heart-v20201223.invnorm_max_ra.Heart_Atrial_Appendage.twas
Heart_Atrial_Appendage	../WEIGHTS-ALL//Heart_Atrial_Appendage/Heart_Atrial_Appendage.ENSG00000124782.15.wgt.RDat	RREB1	6	7110000	7250000	0.066048	rs1286044	3.85	rs2274212	0.0394	3.97	-1.254	616	4	lasso	0.032	0.00208	-1.13426	0.257	NA	NA	NA	NA	NA	right-heart-v20201223.invnorm_max_ra.Heart_Atrial_Appendage.twas
Heart_Atrial_Appendage	../WEIGHTS-ALL//Heart_Atrial_Appendage/Heart_Atrial_Appendage.ENSG00000124783.8.wgt.RDat	SSR1	6	7270000	7350000	0.07657	rs4960342	-4.99	rs6908267	-0.00287	3.09	-0.915	609	1	lasso	0.0289	0.00328	-0.915	0.36	NA	NA	NA	NA	NA	right-heart-v20201223.invnorm_max_ra.Heart_Atrial_Appendage.twas
Heart_Atrial_Appendage	../WEIGHTS-ALL//Heart_Atrial_Appendage/Heart_Atrial_Appendage.ENSG00000124784.4.wgt.RDat	RIOK1	6	7390000	7420000	0.110477	rs4960342	-4.99	rs11243164	0.00844	-4.04	-1.44	604	17	enet	0.024	0.00683	0.85059	0.395	NA	NA	NA	NA	NA	right-heart-v20201223.invnorm_max_ra.Heart_Atrial_Appendage.twas
Heart_Atrial_Appendage	../WEIGHTS-ALL//Heart_Atrial_Appendage/Heart_Atrial_Appendage.ENSG00000124785.4.wgt.RDat	NRN1	6	6e+06	6010000	0.081515	rs7739962	-2.75	rs4959377	-0.00383	3.19	-0.496	706	26	enet	-0.00011	0.325	0.32812	0.743	NA	NA	NA	NA	NA	right-heart-v20201223.invnorm_max_ra.Heart_Atrial_Appendage.twas
Heart_Atrial_Appendage	../WEIGHTS-ALL//Heart_Atrial_Appendage/Heart_Atrial_Appendage.ENSG00000124788.13.wgt.RDat	ATXN1	6	16300000	16800000	0.113885	rs9396676	2.92	rs927366	0.00717	-2.95	-1.311	551	551	blup	0.00182	0.225	-1.34496	0.179	NA	NA	NA	NA	NA	right-heart-v20201223.invnorm_max_ra.Heart_Atrial_Appendage.twas
Heart_Atrial_Appendage	../WEIGHTS-ALL//Heart_Atrial_Appendage/Heart_Atrial_Appendage.ENSG00000124789.7.wgt.RDat	NUP153	6	17600000	17700000	0.016712	rs6929659	3.12	rs13220654	0.000197	-3.32	1.598	378	2	lasso	0.0117	0.0439	-1.69573	0.0899	NA	NA	NA	NA	NA	right-heart-v20201223.invnorm_max_ra.Heart_Atrial_Appendage.twas
Heart_Atrial_Appendage	../WEIGHTS-ALL//Heart_Atrial_Appendage/Heart_Atrial_Appendage.ENSG00000124795.10.wgt.RDat	DEK	6	18200000	18300000	0.471291	rs214503	-3.49	rs214511	0.275	-8.67	-2.82	517	6	lasso	0.28	1.37e-20	2.93284	0.00336	NA	NA	NA	NA	NA	right-heart-v20201223.invnorm_max_ra.Heart_Atrial_Appendage.twas
Heart_Atrial_Appendage	../WEIGHTS-ALL//Heart_Atrial_Appendage/Heart_Atrial_Appendage.ENSG00000124802.7.wgt.RDat	EEF1E1	6	8070000	8100000	0.002882	rs4960342	-4.99	rs17606242	-0.00189	2.65	0.088	591	591	blup	0.0176	0.0178	-1.77316	0.0762	NA	NA	NA	NA	NA	right-heart-v20201223.invnorm_max_ra.Heart_Atrial_Appendage.twas
Heart_Atrial_Appendage	../WEIGHTS-ALL//Heart_Atrial_Appendage/Heart_Atrial_Appendage.ENSG00000124813.16.wgt.RDat	RUNX2	6	45300000	45600000	0.004588	rs3799968	2.83	rs161187	-0.00381	2.7	0.553	355	2	lasso	0.00166	0.232	0.55317	0.58	NA	NA	NA	NA	NA	right-heart-v20201223.invnorm_max_ra.Heart_Atrial_Appendage.twas
Heart_Atrial_Appendage	../WEIGHTS-ALL//Heart_Atrial_Appendage/Heart_Atrial_Appendage.ENSG00000125337.12.wgt.RDat	KIF25	6	1.68e+08	1.68e+08	0.09543	rs518670	-2.78	rs4708627	0.0396	4.11	-1.685	469	4	lasso	0.0251	0.00575	-1.62076	0.105	NA	NA	NA	NA	NA	right-heart-v20201223.invnorm_max_ra.Heart_Atrial_Appendage.twas
Heart_Atrial_Appendage	../WEIGHTS-ALL//Heart_Atrial_Appendage/Heart_Atrial_Appendage.ENSG00000130023.11.wgt.RDat	ERMARD	6	1.7e+08	1.7e+08	0.054343	rs6904219	3.19	rs4716398	-0.00225	3.04	0.539	477	6	lasso	2.79e-05	0.316	0.72569	0.468	NA	NA	NA	NA	NA	right-heart-v20201223.invnorm_max_ra.Heart_Atrial_Appendage.twas
Heart_Atrial_Appendage	../WEIGHTS-ALL//Heart_Atrial_Appendage/Heart_Atrial_Appendage.ENSG00000130024.10.wgt.RDat	PHF10	6	1.7e+08	1.7e+08	0.062676	rs6904219	3.19	rs3006184	0.00634	3.66	2.366	489	12	enet	0.00546	0.12	3.01965	0.00253	NA	NA	NA	NA	NA	right-heart-v20201223.invnorm_max_ra.Heart_Atrial_Appendage.twas
Heart_Atrial_Appendage	../WEIGHTS-ALL//Heart_Atrial_Appendage/Heart_Atrial_Appendage.ENSG00000130338.8.wgt.RDat	TULP4	6	1.59e+08	1.59e+08	0.077219	rs262825	-4.55	rs341160	0.0164	4.02	-3.427	505	505	blup	0.00509	0.127	-3.12279	0.00179	NA	NA	NA	NA	NA	right-heart-v20201223.invnorm_max_ra.Heart_Atrial_Appendage.twas
Heart_Atrial_Appendage	../WEIGHTS-ALL//Heart_Atrial_Appendage/Heart_Atrial_Appendage.ENSG00000130340.10.wgt.RDat	SNX9	6	1.58e+08	1.58e+08	0.039295	rs262825	-4.55	rs350289	0.0206	-2.96	-0.468	523	1	lasso	0.0132	0.0349	0.468	0.64	NA	NA	NA	NA	NA	right-heart-v20201223.invnorm_max_ra.Heart_Atrial_Appendage.twas
Heart_Atrial_Appendage	../WEIGHTS-ALL//Heart_Atrial_Appendage/Heart_Atrial_Appendage.ENSG00000130347.8.wgt.RDat	RTN4IP1	6	1.07e+08	1.07e+08	0.301821	rs9398069	3.32	rs2054365	0.257	-8.3	0.598	560	3	lasso	0.257	8.43e-19	-0.5146	0.607	NA	NA	NA	NA	NA	right-heart-v20201223.invnorm_max_ra.Heart_Atrial_Appendage.twas
Heart_Atrial_Appendage	../WEIGHTS-ALL//Heart_Atrial_Appendage/Heart_Atrial_Appendage.ENSG00000130348.7.wgt.RDat	QRSL1	6	1.07e+08	1.07e+08	0.564816	rs9398069	3.32	rs2054365	0.532	-11.83	0.598	560	4	lasso	0.535	1.52e-45	-0.60806	0.543	NA	NA	NA	NA	NA	right-heart-v20201223.invnorm_max_ra.Heart_Atrial_Appendage.twas
Heart_Atrial_Appendage	../WEIGHTS-ALL//Heart_Atrial_Appendage/Heart_Atrial_Appendage.ENSG00000130363.7.wgt.RDat	RSPH3	6	1.59e+08	1.59e+08	0.35944	rs17582855	3.22	rs12204826	0.099	-6.63	1.787	542	13	lasso	0.205	6.33e-15	-1.80126	0.0717	NA	NA	NA	NA	NA	right-heart-v20201223.invnorm_max_ra.Heart_Atrial_Appendage.twas
Heart_Atrial_Appendage	../WEIGHTS-ALL//Heart_Atrial_Appendage/Heart_Atrial_Appendage.ENSG00000130396.16.wgt.RDat	MLLT4	6	1.68e+08	1.68e+08	0.085518	rs518670	-2.78	rs2340900	0.000769	3.34	-0.659	471	471	blup	0.00218	0.211	-1.31375	0.189	NA	NA	NA	NA	NA	right-heart-v20201223.invnorm_max_ra.Heart_Atrial_Appendage.twas
Heart_Atrial_Appendage	../WEIGHTS-ALL//Heart_Atrial_Appendage/Heart_Atrial_Appendage.ENSG00000131013.3.wgt.RDat	PPIL4	6	1.5e+08	1.5e+08	0.002138	rs4385337	2.48	rs11968300	0.00188	3.28	0.266	426	426	blup	0.0241	0.00673	-0.03684	0.971	NA	NA	NA	NA	NA	right-heart-v20201223.invnorm_max_ra.Heart_Atrial_Appendage.twas
Heart_Atrial_Appendage	../WEIGHTS-ALL//Heart_Atrial_Appendage/Heart_Atrial_Appendage.ENSG00000131015.4.wgt.RDat	ULBP2	6	1.5e+08	1.5e+08	0.341972	rs4870430	-3.12	rs17079064	0.0144	4.58	0.151	529	24	enet	0.158	1.34e-11	1.02611	0.305	NA	NA	NA	NA	NA	right-heart-v20201223.invnorm_max_ra.Heart_Atrial_Appendage.twas
Heart_Atrial_Appendage	../WEIGHTS-ALL//Heart_Atrial_Appendage/Heart_Atrial_Appendage.ENSG00000131016.12.wgt.RDat	AKAP12	6	1.52e+08	1.52e+08	0.073479	rs1124264	2.95	rs13199827	-0.00343	3.34	-0.164	626	626	blup	0.0145	0.0284	1.14924	0.25	NA	NA	NA	NA	NA	right-heart-v20201223.invnorm_max_ra.Heart_Atrial_Appendage.twas
Heart_Atrial_Appendage	../WEIGHTS-ALL//Heart_Atrial_Appendage/Heart_Atrial_Appendage.ENSG00000131019.6.wgt.RDat	ULBP3	6	1.5e+08	1.5e+08	0.023006	rs4870430	-3.12	rs2343271	-0.00141	3.16	0.372	575	1	lasso	0.0288	0.00335	0.372	0.71	NA	NA	NA	NA	NA	right-heart-v20201223.invnorm_max_ra.Heart_Atrial_Appendage.twas
Heart_Atrial_Appendage	../WEIGHTS-ALL//Heart_Atrial_Appendage/Heart_Atrial_Appendage.ENSG00000131023.8.wgt.RDat	LATS1	6	1.5e+08	1.5e+08	0.060354	rs4870302	-2.24	rs9767123	0.0305	3.54	-0.412	462	462	blup	0.0285	0.0035	0.04998	0.96	NA	NA	NA	NA	NA	right-heart-v20201223.invnorm_max_ra.Heart_Atrial_Appendage.twas
Heart_Atrial_Appendage	../WEIGHTS-ALL//Heart_Atrial_Appendage/Heart_Atrial_Appendage.ENSG00000132429.5.wgt.RDat	POPDC3	6	1.06e+08	1.06e+08	0.098597	rs1190025	3.1	rs768781	0.0464	4.63	-0.643	389	2	lasso	0.0345	0.00144	-0.64828	0.517	NA	NA	NA	NA	NA	right-heart-v20201223.invnorm_max_ra.Heart_Atrial_Appendage.twas
Heart_Atrial_Appendage	../WEIGHTS-ALL//Heart_Atrial_Appendage/Heart_Atrial_Appendage.ENSG00000135297.11.wgt.RDat	MTO1	6	74200000	74200000	0.201497	rs6917933	3.87	rs4708060	0.0404	-5.09	0.524	378	24	enet	0.0738	4.69e-06	-1.1711	0.242	NA	NA	NA	NA	NA	right-heart-v20201223.invnorm_max_ra.Heart_Atrial_Appendage.twas
Heart_Atrial_Appendage	../WEIGHTS-ALL//Heart_Atrial_Appendage/Heart_Atrial_Appendage.ENSG00000135298.9.wgt.RDat	BAI3	6	69300000	70100000	0.173578	rs1283951	-2.31	rs2802691	0.0763	-5.49	1.2	434	3	lasso	0.108	3.01e-08	-1.3804	0.167	NA	NA	NA	NA	NA	right-heart-v20201223.invnorm_max_ra.Heart_Atrial_Appendage.twas
Heart_Atrial_Appendage	../WEIGHTS-ALL//Heart_Atrial_Appendage/Heart_Atrial_Appendage.ENSG00000135314.8.wgt.RDat	KHDC1	6	7.4e+07	7.4e+07	0.431312	rs6917933	3.87	rs16883571	0.224	8.51	-0.138	394	16	enet	0.291	1.81e-21	-0.44474	0.657	NA	NA	NA	NA	NA	right-heart-v20201223.invnorm_max_ra.Heart_Atrial_Appendage.twas
Heart_Atrial_Appendage	../WEIGHTS-ALL//Heart_Atrial_Appendage/Heart_Atrial_Appendage.ENSG00000135315.7.wgt.RDat	KIAA1009	6	84800000	84900000	0.001451	rs713170	-2.63	rs2497155	-0.000385	-2.98	0.454	385	385	blup	-0.000383	0.344	0.30484	0.76	NA	NA	NA	NA	NA	right-heart-v20201223.invnorm_max_ra.Heart_Atrial_Appendage.twas
Heart_Atrial_Appendage	../WEIGHTS-ALL//Heart_Atrial_Appendage/Heart_Atrial_Appendage.ENSG00000135317.8.wgt.RDat	SNX14	6	86200000	86300000	0.03303	rs1570933	-2.26	rs13209753	-0.00175	2.86	0.44	360	2	lasso	0.00225	0.208	-0.64843	0.517	NA	NA	NA	NA	NA	right-heart-v20201223.invnorm_max_ra.Heart_Atrial_Appendage.twas
Heart_Atrial_Appendage	../WEIGHTS-ALL//Heart_Atrial_Appendage/Heart_Atrial_Appendage.ENSG00000135318.7.wgt.RDat	NT5E	6	86200000	86200000	0.044459	rs1570933	-2.26	rs4626396	-0.00367	-2.93	0.896	433	433	blup	0.0057	0.115	-0.27471	0.784	NA	NA	NA	NA	NA	right-heart-v20201223.invnorm_max_ra.Heart_Atrial_Appendage.twas
Heart_Atrial_Appendage	../WEIGHTS-ALL//Heart_Atrial_Appendage/Heart_Atrial_Appendage.ENSG00000135324.5.wgt.RDat	MRAP2	6	84700000	84800000	0.037079	rs713170	-2.63	rs6454362	-0.00315	-3.13	0.1	371	371	blup	-0.00271	0.589	-0.1649	0.869	NA	NA	NA	NA	NA	right-heart-v20201223.invnorm_max_ra.Heart_Atrial_Appendage.twas
Heart_Atrial_Appendage	../WEIGHTS-ALL//Heart_Atrial_Appendage/Heart_Atrial_Appendage.ENSG00000135333.9.wgt.RDat	EPHA7	6	93900000	94100000	0.073701	rs164301	3.06	rs1486757	-0.00379	3.48	-2.157	436	2	lasso	-0.00253	0.561	-2.52718	0.0115	NA	NA	NA	NA	NA	right-heart-v20201223.invnorm_max_ra.Heart_Atrial_Appendage.twas
Heart_Atrial_Appendage	../WEIGHTS-ALL//Heart_Atrial_Appendage/Heart_Atrial_Appendage.ENSG00000135334.8.wgt.RDat	AKIRIN2	6	88400000	88400000	0.02535	rs2180619	3.3	rs718220	0.0377	4.14	0.372	471	3	lasso	0.0211	0.0106	0.10439	0.917	NA	NA	NA	NA	NA	right-heart-v20201223.invnorm_max_ra.Heart_Atrial_Appendage.twas
Heart_Atrial_Appendage	../WEIGHTS-ALL//Heart_Atrial_Appendage/Heart_Atrial_Appendage.ENSG00000135336.10.wgt.RDat	ORC3	6	88300000	88400000	0.035385	rs2250795	-3.26	rs2295085	0.00376	3.09	-1.341	443	443	blup	-0.00303	0.649	-1.51651	0.129	NA	NA	NA	NA	NA	right-heart-v20201223.invnorm_max_ra.Heart_Atrial_Appendage.twas
Heart_Atrial_Appendage	../WEIGHTS-ALL//Heart_Atrial_Appendage/Heart_Atrial_Appendage.ENSG00000135341.13.wgt.RDat	MAP3K7	6	91200000	91300000	0.028957	rs464339	-2.86	rs13205111	-0.00383	-2.98	-0.524	537	2	lasso	1.88e-05	0.317	0.52395	0.6	NA	NA	NA	NA	NA	right-heart-v20201223.invnorm_max_ra.Heart_Atrial_Appendage.twas
Heart_Atrial_Appendage	../WEIGHTS-ALL//Heart_Atrial_Appendage/Heart_Atrial_Appendage.ENSG00000135346.4.wgt.RDat	CGA	6	87800000	87800000	0.029785	rs9359746	-2.51	rs941661	-0.00383	2.98	0.164	388	388	blup	0.00828	0.0754	-2.05167	0.0402	NA	NA	NA	NA	NA	right-heart-v20201223.invnorm_max_ra.Heart_Atrial_Appendage.twas
Heart_Atrial_Appendage	../WEIGHTS-ALL//Heart_Atrial_Appendage/Heart_Atrial_Appendage.ENSG00000135525.14.wgt.RDat	MAP7	6	1.37e+08	1.37e+08	0.093884	rs7770239	-2.79	rs9389409	0.0711	-5.19	0.038	328	4	lasso	0.0782	2.44e-06	0.06384	0.949	NA	NA	NA	NA	NA	right-heart-v20201223.invnorm_max_ra.Heart_Atrial_Appendage.twas
Heart_Atrial_Appendage	../WEIGHTS-ALL//Heart_Atrial_Appendage/Heart_Atrial_Appendage.ENSG00000135541.16.wgt.RDat	AHI1	6	1.36e+08	1.36e+08	0.505624	rs9494167	-3.1	rs2207000	0.28	-8.81	-1.645	367	5	lasso	0.278	2.05e-20	1.52067	0.128	NA	NA	NA	NA	NA	right-heart-v20201223.invnorm_max_ra.Heart_Atrial_Appendage.twas
Heart_Atrial_Appendage	../WEIGHTS-ALL//Heart_Atrial_Appendage/Heart_Atrial_Appendage.ENSG00000135547.4.wgt.RDat	HEY2	6	1.26e+08	1.26e+08	0.134454	rs9388451	3.31	rs3966775	0.0134	4.96	-3	337	5	lasso	0.0781	2.49e-06	-2.6538	0.00796	NA	NA	NA	NA	NA	right-heart-v20201223.invnorm_max_ra.Heart_Atrial_Appendage.twas
Heart_Atrial_Appendage	../WEIGHTS-ALL//Heart_Atrial_Appendage/Heart_Atrial_Appendage.ENSG00000135549.10.wgt.RDat	PKIB	6	1.23e+08	1.23e+08	0.108845	rs9490551	2.58	rs9490529	0.0071	-4.06	0.189	437	25	enet	0.0152	0.0255	-1.7537	0.0795	NA	NA	NA	NA	NA	right-heart-v20201223.invnorm_max_ra.Heart_Atrial_Appendage.twas
Heart_Atrial_Appendage	../WEIGHTS-ALL//Heart_Atrial_Appendage/Heart_Atrial_Appendage.ENSG00000135587.4.wgt.RDat	SMPD2	6	1.1e+08	1.1e+08	0.129439	rs13200680	-3.43	rs13214717	-0.00359	3.36	-2.086	387	387	blup	0.0109	0.0498	-0.4407	0.659	NA	NA	NA	NA	NA	right-heart-v20201223.invnorm_max_ra.Heart_Atrial_Appendage.twas
Heart_Atrial_Appendage	../WEIGHTS-ALL//Heart_Atrial_Appendage/Heart_Atrial_Appendage.ENSG00000135596.13.wgt.RDat	MICAL1	6	1.1e+08	1.1e+08	0.032016	rs13200680	-3.43	rs3757237	0.0161	3.16	-1.69	386	2	lasso	0.00447	0.141	-1.45963	0.144	NA	NA	NA	NA	NA	right-heart-v20201223.invnorm_max_ra.Heart_Atrial_Appendage.twas
Heart_Atrial_Appendage	../WEIGHTS-ALL//Heart_Atrial_Appendage/Heart_Atrial_Appendage.ENSG00000135604.9.wgt.RDat	STX11	6	1.44e+08	1.45e+08	0.046338	rs1005974	2.65	rs7767688	0.00773	3.01	-1.175	406	406	blup	0.0166	0.0205	0.55411	0.58	NA	NA	NA	NA	NA	right-heart-v20201223.invnorm_max_ra.Heart_Atrial_Appendage.twas
Heart_Atrial_Appendage	../WEIGHTS-ALL//Heart_Atrial_Appendage/Heart_Atrial_Appendage.ENSG00000137166.10.wgt.RDat	FOXP4	6	41500000	41600000	0.13828	rs6926173	-3.22	rs11760107	0.0269	4.18	1.126	511	511	blup	0.0389	0.000762	0.92328	0.356	NA	NA	NA	NA	NA	right-heart-v20201223.invnorm_max_ra.Heart_Atrial_Appendage.twas
Heart_Atrial_Appendage	../WEIGHTS-ALL//Heart_Atrial_Appendage/Heart_Atrial_Appendage.ENSG00000137168.7.wgt.RDat	PPIL1	6	36800000	36800000	0.007182	rs831509	-3.35	rs9380610	0.00146	3.14	1.96	538	3	enet	0.000891	0.268	0.84434	0.398	NA	NA	NA	NA	NA	right-heart-v20201223.invnorm_max_ra.Heart_Atrial_Appendage.twas
Heart_Atrial_Appendage	../WEIGHTS-ALL//Heart_Atrial_Appendage/Heart_Atrial_Appendage.ENSG00000137193.9.wgt.RDat	PIM1	6	37100000	37100000	0.03115	rs831509	-3.47	rs7741267	0.00392	3.61	0.86	647	647	blup	-0.000381	0.344	0.97355	0.33	NA	NA	NA	NA	NA	right-heart-v20201223.invnorm_max_ra.Heart_Atrial_Appendage.twas
Heart_Atrial_Appendage	../WEIGHTS-ALL//Heart_Atrial_Appendage/Heart_Atrial_Appendage.ENSG00000137198.5.wgt.RDat	GMPR	6	16200000	16300000	0.218281	rs9396676	2.92	rs4712277	0.0634	-5.36	-0.253	624	6	lasso	0.0603	3.36e-05	0.68516	0.493	NA	NA	NA	NA	NA	right-heart-v20201223.invnorm_max_ra.Heart_Atrial_Appendage.twas
Heart_Atrial_Appendage	../WEIGHTS-ALL//Heart_Atrial_Appendage/Heart_Atrial_Appendage.ENSG00000137200.8.wgt.RDat	CMTR1	6	37400000	37500000	0.007787	rs831380	2.76	rs12211110	0.00601	-2.81	-0.878	539	539	blup	0.00679	0.0959	1.12718	0.26	NA	NA	NA	NA	NA	right-heart-v20201223.invnorm_max_ra.Heart_Atrial_Appendage.twas
Heart_Atrial_Appendage	../WEIGHTS-ALL//Heart_Atrial_Appendage/Heart_Atrial_Appendage.ENSG00000137210.9.wgt.RDat	TMEM14B	6	10700000	10900000	0.021165	rs2182337	-3.39	rs1737270	-0.00307	-3.15	-0.496	479	1	lasso	0.0306	0.00255	0.496	0.62	NA	NA	NA	NA	NA	right-heart-v20201223.invnorm_max_ra.Heart_Atrial_Appendage.twas
Heart_Atrial_Appendage	../WEIGHTS-ALL//Heart_Atrial_Appendage/Heart_Atrial_Appendage.ENSG00000137216.14.wgt.RDat	TMEM63B	6	44100000	44100000	0.075189	rs998584	3.76	rs4714738	0.0553	4.42	-0.583	557	3	lasso	0.0573	5.24e-05	-0.78704	0.431	NA	NA	NA	NA	NA	right-heart-v20201223.invnorm_max_ra.Heart_Atrial_Appendage.twas
Heart_Atrial_Appendage	../WEIGHTS-ALL//Heart_Atrial_Appendage/Heart_Atrial_Appendage.ENSG00000137225.8.wgt.RDat	CAPN11	6	44100000	44200000	0.100095	rs998584	3.76	rs4711772	-0.00105	3.58	-0.215	571	571	blup	0.00229	0.207	-0.78277	0.434	NA	NA	NA	NA	NA	right-heart-v20201223.invnorm_max_ra.Heart_Atrial_Appendage.twas
Heart_Atrial_Appendage	../WEIGHTS-ALL//Heart_Atrial_Appendage/Heart_Atrial_Appendage.ENSG00000137252.5.wgt.RDat	HCRTR2	6	5.5e+07	55100000	0.036503	rs17682340	2.48	rs9382460	-0.00277	-3.11	0.659	462	4	lasso	0.00541	0.121	-0.26675	0.79	NA	NA	NA	NA	NA	right-heart-v20201223.invnorm_max_ra.Heart_Atrial_Appendage.twas
Heart_Atrial_Appendage	../WEIGHTS-ALL//Heart_Atrial_Appendage/Heart_Atrial_Appendage.ENSG00000137265.10.wgt.RDat	IRF4	6	392000	411000	0.046331	rs1933652	-2.59	rs2493036	0.0143	3.1	-0.038	421	2	lasso	0.00235	0.205	-0.81104	0.417	NA	NA	NA	NA	NA	right-heart-v20201223.invnorm_max_ra.Heart_Atrial_Appendage.twas
Heart_Atrial_Appendage	../WEIGHTS-ALL//Heart_Atrial_Appendage/Heart_Atrial_Appendage.ENSG00000137266.10.wgt.RDat	SLC22A23	6	3270000	3460000	0.142341	rs4959902	-3.73	rs17136575	8.05e-05	-3.61	-0.935	599	599	blup	0.018	0.0167	0.73009	0.465	NA	NA	NA	NA	NA	right-heart-v20201223.invnorm_max_ra.Heart_Atrial_Appendage.twas
Heart_Atrial_Appendage	../WEIGHTS-ALL//Heart_Atrial_Appendage/Heart_Atrial_Appendage.ENSG00000137269.10.wgt.RDat	LRRC1	6	53700000	53800000	0.100089	rs2067833	-3.72	rs4518484	0.0044	-3.38	0.454	532	25	enet	0.00723	0.0894	0.27437	0.784	NA	NA	NA	NA	NA	right-heart-v20201223.invnorm_max_ra.Heart_Atrial_Appendage.twas
Heart_Atrial_Appendage	../WEIGHTS-ALL//Heart_Atrial_Appendage/Heart_Atrial_Appendage.ENSG00000137274.8.wgt.RDat	BPHL	6	3120000	3150000	0.182817	rs13437440	-2.51	rs2231357	0.0549	6.1	0.896	645	4	lasso	0.267	1.32e-19	0.50282	0.615	NA	NA	NA	NA	NA	right-heart-v20201223.invnorm_max_ra.Heart_Atrial_Appendage.twas
Heart_Atrial_Appendage	../WEIGHTS-ALL//Heart_Atrial_Appendage/Heart_Atrial_Appendage.ENSG00000137275.9.wgt.RDat	RIPK1	6	3060000	3120000	0.080215	rs1001768	-2.6	rs2064310	0.0822	4.89	-1.058	661	1	lasso	0.0668	1.31e-05	-1.058	0.29	NA	NA	NA	NA	NA	right-heart-v20201223.invnorm_max_ra.Heart_Atrial_Appendage.twas
Heart_Atrial_Appendage	../WEIGHTS-ALL//Heart_Atrial_Appendage/Heart_Atrial_Appendage.ENSG00000137285.9.wgt.RDat	TUBB2B	6	3220000	3230000	0.077424	rs13194192	-2.63	rs3799216	9.6e-05	-3.1	0.305	615	1	lasso	-0.00179	0.467	-0.305	0.76	NA	NA	NA	NA	NA	right-heart-v20201223.invnorm_max_ra.Heart_Atrial_Appendage.twas
Heart_Atrial_Appendage	../WEIGHTS-ALL//Heart_Atrial_Appendage/Heart_Atrial_Appendage.ENSG00000137364.4.wgt.RDat	TPMT	6	18100000	18200000	0.235684	rs214503	-3.49	rs214575	0.0467	4.92	3.076	494	6	lasso	0.0578	4.82e-05	3.52643	0.000421	NA	NA	NA	NA	NA	right-heart-v20201223.invnorm_max_ra.Heart_Atrial_Appendage.twas
Heart_Atrial_Appendage	../WEIGHTS-ALL//Heart_Atrial_Appendage/Heart_Atrial_Appendage.ENSG00000137393.8.wgt.RDat	RNF144B	6	18400000	18500000	0.107383	rs214503	-3.49	rs214575	-0.00326	3.77	3.076	514	514	blup	0.0179	0.0169	2.35801	0.0184	NA	NA	NA	NA	NA	right-heart-v20201223.invnorm_max_ra.Heart_Atrial_Appendage.twas
Heart_Atrial_Appendage	../WEIGHTS-ALL//Heart_Atrial_Appendage/Heart_Atrial_Appendage.ENSG00000137409.14.wgt.RDat	MTCH1	6	36900000	3.7e+07	0.058516	rs831509	-3.63	rs460539	0.00383	-3.43	0.896	541	2	lasso	0.00501	0.129	-1.6403	0.101	NA	NA	NA	NA	NA	right-heart-v20201223.invnorm_max_ra.Heart_Atrial_Appendage.twas
Heart_Atrial_Appendage	../WEIGHTS-ALL//Heart_Atrial_Appendage/Heart_Atrial_Appendage.ENSG00000137414.5.wgt.RDat	FAM8A1	6	17600000	17600000	0.068385	rs6929659	3.12	rs6930531	-0.000358	-3.05	-1.126	355	355	blup	0.00596	0.11	1.22625	0.22	NA	NA	NA	NA	NA	right-heart-v20201223.invnorm_max_ra.Heart_Atrial_Appendage.twas
Heart_Atrial_Appendage	../WEIGHTS-ALL//Heart_Atrial_Appendage/Heart_Atrial_Appendage.ENSG00000145949.8.wgt.RDat	MYLK4	6	2660000	2750000	0.360749	rs9378717	-2.82	rs2038760	0.153	6.52	0.113	586	6	lasso	0.154	2.47e-11	-0.25922	0.795	NA	NA	NA	NA	NA	right-heart-v20201223.invnorm_max_ra.Heart_Atrial_Appendage.twas
Heart_Atrial_Appendage	../WEIGHTS-ALL//Heart_Atrial_Appendage/Heart_Atrial_Appendage.ENSG00000145979.13.wgt.RDat	TBC1D7	6	13300000	13300000	0.654752	rs10948800	-2.78	rs555100	0.273	8.55	-1.08	514	27	lasso	0.289	2.48e-21	-0.5469	0.584	NA	NA	NA	NA	NA	right-heart-v20201223.invnorm_max_ra.Heart_Atrial_Appendage.twas
Heart_Atrial_Appendage	../WEIGHTS-ALL//Heart_Atrial_Appendage/Heart_Atrial_Appendage.ENSG00000145982.7.wgt.RDat	FARS2	6	5260000	5770000	0.00416	rs1771876	2.8	rs2773296	0.000486	-2.82	-1.555	629	629	blup	0.0102	0.0557	0.33692	0.736	NA	NA	NA	NA	NA	right-heart-v20201223.invnorm_max_ra.Heart_Atrial_Appendage.twas
Heart_Atrial_Appendage	../WEIGHTS-ALL//Heart_Atrial_Appendage/Heart_Atrial_Appendage.ENSG00000145996.7.wgt.RDat	CDKAL1	6	20500000	21200000	0.05678	rs736425	-3.51	rs4712507	0.025	4.16	0.305	493	2	lasso	0.0143	0.0292	0.19902	0.842	NA	NA	NA	NA	NA	right-heart-v20201223.invnorm_max_ra.Heart_Atrial_Appendage.twas
Heart_Atrial_Appendage	../WEIGHTS-ALL//Heart_Atrial_Appendage/Heart_Atrial_Appendage.ENSG00000146070.12.wgt.RDat	PLA2G7	6	46700000	46700000	0.079828	rs6458544	2.75	rs9463224	-0.00322	3.25	-0.643	529	529	blup	0.0193	0.0137	-0.61457	0.539	NA	NA	NA	NA	NA	right-heart-v20201223.invnorm_max_ra.Heart_Atrial_Appendage.twas
Heart_Atrial_Appendage	../WEIGHTS-ALL//Heart_Atrial_Appendage/Heart_Atrial_Appendage.ENSG00000146085.7.wgt.RDat	MUT	6	49400000	49400000	0.166203	rs9367361	2.18	rs4715122	0.0304	-4.76	-1.514	347	7	lasso	0.0928	2.84e-07	2.02632	0.0427	NA	NA	NA	NA	NA	right-heart-v20201223.invnorm_max_ra.Heart_Atrial_Appendage.twas
Heart_Atrial_Appendage	../WEIGHTS-ALL//Heart_Atrial_Appendage/Heart_Atrial_Appendage.ENSG00000146122.12.wgt.RDat	DAAM2	6	39800000	39900000	0.00594	rs16893089	2.89	rs3008815	-0.0035	-3.54	-1.701	526	2	lasso	0.01	0.0569	1.65564	0.0978	NA	NA	NA	NA	NA	right-heart-v20201223.invnorm_max_ra.Heart_Atrial_Appendage.twas
Heart_Atrial_Appendage	../WEIGHTS-ALL//Heart_Atrial_Appendage/Heart_Atrial_Appendage.ENSG00000146151.8.wgt.RDat	HMGCLL1	6	55300000	55400000	0.068592	rs9382544	-4.28	rs7771624	0.0593	4.9	0.86	448	2	lasso	0.063	2.28e-05	0.798	0.425	NA	NA	NA	NA	NA	right-heart-v20201223.invnorm_max_ra.Heart_Atrial_Appendage.twas
Heart_Atrial_Appendage	../WEIGHTS-ALL//Heart_Atrial_Appendage/Heart_Atrial_Appendage.ENSG00000146215.9.wgt.RDat	CRIP3	6	43300000	43300000	0.132285	rs998584	3.76	rs2396004	0.0521	4.61	2.484	386	14	enet	0.0518	0.000117	2.47135	0.0135	NA	NA	NA	NA	NA	right-heart-v20201223.invnorm_max_ra.Heart_Atrial_Appendage.twas
Heart_Atrial_Appendage	../WEIGHTS-ALL//Heart_Atrial_Appendage/Heart_Atrial_Appendage.ENSG00000146216.7.wgt.RDat	TTBK1	6	43200000	43300000	0.017588	rs4714684	-2.79	rs1034246	0.00269	-2.71	-0.189	367	367	blup	0.00665	0.0982	1.84044	0.0657	NA	NA	NA	NA	NA	right-heart-v20201223.invnorm_max_ra.Heart_Atrial_Appendage.twas
Heart_Atrial_Appendage	../WEIGHTS-ALL//Heart_Atrial_Appendage/Heart_Atrial_Appendage.ENSG00000146223.10.wgt.RDat	RPL7L1	6	42800000	42900000	0.097655	rs4714674	2.54	rs9462853	0.0181	-4.24	-0.524	353	9	enet	0.0211	0.0105	0.6774	0.498	NA	NA	NA	NA	NA	right-heart-v20201223.invnorm_max_ra.Heart_Atrial_Appendage.twas
Heart_Atrial_Appendage	../WEIGHTS-ALL//Heart_Atrial_Appendage/Heart_Atrial_Appendage.ENSG00000146242.5.wgt.RDat	TPBG	6	83100000	83100000	0.201307	rs1578656	-2.35	rs770895	0.158	-6.63	-0.05	374	2	lasso	0.143	1.33e-10	0.04192	0.967	NA	NA	NA	NA	NA	right-heart-v20201223.invnorm_max_ra.Heart_Atrial_Appendage.twas
Heart_Atrial_Appendage	../WEIGHTS-ALL//Heart_Atrial_Appendage/Heart_Atrial_Appendage.ENSG00000146243.9.wgt.RDat	IRAK1BP1	6	79600000	79700000	0.2302	rs9361513	3.4	rs1027813	0.188	7.81	0.215	376	13	enet	0.208	4.11e-15	-0.28578	0.775	NA	NA	NA	NA	NA	right-heart-v20201223.invnorm_max_ra.Heart_Atrial_Appendage.twas
Heart_Atrial_Appendage	../WEIGHTS-ALL//Heart_Atrial_Appendage/Heart_Atrial_Appendage.ENSG00000146247.13.wgt.RDat	PHIP	6	79600000	79800000	0.020096	rs9361513	3.4	rs7745429	-0.00311	-2.56	1.888	411	411	blup	-0.00252	0.56	-0.30674	0.759	NA	NA	NA	NA	NA	right-heart-v20201223.invnorm_max_ra.Heart_Atrial_Appendage.twas
Heart_Atrial_Appendage	../WEIGHTS-ALL//Heart_Atrial_Appendage/Heart_Atrial_Appendage.ENSG00000146250.5.wgt.RDat	PRSS35	6	84200000	84200000	0.458363	rs7741310	2.58	rs13192303	0.128	-6.88	-1.555	310	37	enet	0.226	1.86e-16	0.02766	0.978	NA	NA	NA	NA	NA	right-heart-v20201223.invnorm_max_ra.Heart_Atrial_Appendage.twas
Heart_Atrial_Appendage	../WEIGHTS-ALL//Heart_Atrial_Appendage/Heart_Atrial_Appendage.ENSG00000146263.7.wgt.RDat	MMS22L	6	97600000	97700000	0.072973	rs1328126	-2.29	rs1206165	0.00903	3.79	-0.974	334	2	lasso	-0.000538	0.355	-1.11651	0.264	NA	NA	NA	NA	NA	right-heart-v20201223.invnorm_max_ra.Heart_Atrial_Appendage.twas
Heart_Atrial_Appendage	../WEIGHTS-ALL//Heart_Atrial_Appendage/Heart_Atrial_Appendage.ENSG00000146281.5.wgt.RDat	PM20D2	6	89900000	89900000	0.249802	rs10223700	-3.44	rs9451150	0.129	6.63	0.426	407	407	blup	0.144	1.23e-10	0.9175	0.359	NA	NA	NA	NA	NA	right-heart-v20201223.invnorm_max_ra.Heart_Atrial_Appendage.twas
Heart_Atrial_Appendage	../WEIGHTS-ALL//Heart_Atrial_Appendage/Heart_Atrial_Appendage.ENSG00000146282.13.wgt.RDat	RARS2	6	88200000	88300000	0.102548	rs2250795	-3.26	rs9344738	-0.00375	2.68	-0.772	443	443	blup	0.0215	0.00985	0.69108	0.49	NA	NA	NA	NA	NA	right-heart-v20201223.invnorm_max_ra.Heart_Atrial_Appendage.twas
Heart_Atrial_Appendage	../WEIGHTS-ALL//Heart_Atrial_Appendage/Heart_Atrial_Appendage.ENSG00000146350.9.wgt.RDat	TBC1D32	6	1.21e+08	1.22e+08	0.008583	rs17083522	-2.74	rs6910170	0.00154	-3.59	1.685	343	343	blup	0.00633	0.104	-1.70859	0.0875	NA	NA	NA	NA	NA	right-heart-v20201223.invnorm_max_ra.Heart_Atrial_Appendage.twas
Heart_Atrial_Appendage	../WEIGHTS-ALL//Heart_Atrial_Appendage/Heart_Atrial_Appendage.ENSG00000146386.7.wgt.RDat	ABRACL	6	1.39e+08	1.39e+08	0.166882	rs11967021	-3.34	rs9495292	0.0108	3.97	-3.048	472	472	blup	0.0449	0.000319	-2.0161	0.0438	NA	NA	NA	NA	NA	right-heart-v20201223.invnorm_max_ra.Heart_Atrial_Appendage.twas
Heart_Atrial_Appendage	../WEIGHTS-ALL//Heart_Atrial_Appendage/Heart_Atrial_Appendage.ENSG00000146409.6.wgt.RDat	SLC18B1	6	1.33e+08	1.33e+08	0.123243	rs9493435	3.02	rs12211425	0.0935	-5.26	1.896	550	2	lasso	0.0931	2.71e-07	-1.89451	0.0582	NA	NA	NA	NA	NA	right-heart-v20201223.invnorm_max_ra.Heart_Atrial_Appendage.twas
Heart_Atrial_Appendage	../WEIGHTS-ALL//Heart_Atrial_Appendage/Heart_Atrial_Appendage.ENSG00000146411.5.wgt.RDat	SLC2A12	6	1.34e+08	1.34e+08	0.025648	rs9375992	3.69	rs228867	0.000505	3.48	-0.659	436	7	enet	0.00757	0.0845	-0.78442	0.433	NA	NA	NA	NA	NA	right-heart-v20201223.invnorm_max_ra.Heart_Atrial_Appendage.twas
Heart_Atrial_Appendage	../WEIGHTS-ALL//Heart_Atrial_Appendage/Heart_Atrial_Appendage.ENSG00000146414.11.wgt.RDat	SHPRH	6	1.46e+08	1.46e+08	0.164363	rs362848	2.67	rs12196298	0.000434	3.55	-0.824	266	266	blup	0.0251	0.00577	-0.75945	0.448	NA	NA	NA	NA	NA	right-heart-v20201223.invnorm_max_ra.Heart_Atrial_Appendage.twas
Heart_Atrial_Appendage	../WEIGHTS-ALL//Heart_Atrial_Appendage/Heart_Atrial_Appendage.ENSG00000146416.12.wgt.RDat	AIG1	6	1.43e+08	1.44e+08	0.142917	rs1570350	3.94	rs3804527	-0.00355	3.36	0.228	483	13	enet	-0.00214	0.508	1.50393	0.133	NA	NA	NA	NA	NA	right-heart-v20201223.invnorm_max_ra.Heart_Atrial_Appendage.twas
Heart_Atrial_Appendage	../WEIGHTS-ALL//Heart_Atrial_Appendage/Heart_Atrial_Appendage.ENSG00000146426.13.wgt.RDat	TIAM2	6	1.55e+08	1.56e+08	0.045738	rs6557384	-2.76	rs34802160	0.0273	-3.56	1.2	480	1	lasso	0.0231	0.00772	-1.2	0.23	NA	NA	NA	NA	NA	right-heart-v20201223.invnorm_max_ra.Heart_Atrial_Appendage.twas
Heart_Atrial_Appendage	../WEIGHTS-ALL//Heart_Atrial_Appendage/Heart_Atrial_Appendage.ENSG00000146433.8.wgt.RDat	TMEM181	6	1.59e+08	1.59e+08	0.207547	rs262825	-4.55	rs4709226	0.135	-6.27	2.12	500	3	lasso	0.109	2.34e-08	-1.95419	0.0507	NA	NA	NA	NA	NA	right-heart-v20201223.invnorm_max_ra.Heart_Atrial_Appendage.twas
Heart_Atrial_Appendage	../WEIGHTS-ALL//Heart_Atrial_Appendage/Heart_Atrial_Appendage.ENSG00000146453.8.wgt.RDat	PNLDC1	6	1.6e+08	1.6e+08	0.162115	rs9365098	-2.98	rs12204454	0.0614	4.92	-0.038	561	8	enet	0.0559	6.44e-05	-0.96677	0.334	NA	NA	NA	NA	NA	right-heart-v20201223.invnorm_max_ra.Heart_Atrial_Appendage.twas
Heart_Atrial_Appendage	../WEIGHTS-ALL//Heart_Atrial_Appendage/Heart_Atrial_Appendage.ENSG00000146457.10.wgt.RDat	WTAP	6	1.6e+08	1.6e+08	0.134685	rs9365098	-2.98	rs4342445	0.0292	3.63	0.878	535	535	blup	0.0212	0.0103	1.21555	0.224	NA	NA	NA	NA	NA	right-heart-v20201223.invnorm_max_ra.Heart_Atrial_Appendage.twas
Heart_Atrial_Appendage	../WEIGHTS-ALL//Heart_Atrial_Appendage/Heart_Atrial_Appendage.ENSG00000146469.8.wgt.RDat	VIP	6	1.53e+08	1.53e+08	0.085195	rs17710008	3.37	rs127196	0.00794	-3.41	-0.482	585	585	blup	0.0191	0.0141	1.92508	0.0542	NA	NA	NA	NA	NA	right-heart-v20201223.invnorm_max_ra.Heart_Atrial_Appendage.twas
Heart_Atrial_Appendage	../WEIGHTS-ALL//Heart_Atrial_Appendage/Heart_Atrial_Appendage.ENSG00000146476.6.wgt.RDat	C6orf211	6	1.52e+08	1.52e+08	0.044749	rs1124264	2.95	rs3800277	-0.00255	3.17	-0.878	569	1	lasso	0.00413	0.15	-0.878	0.38	NA	NA	NA	NA	NA	right-heart-v20201223.invnorm_max_ra.Heart_Atrial_Appendage.twas
Heart_Atrial_Appendage	../WEIGHTS-ALL//Heart_Atrial_Appendage/Heart_Atrial_Appendage.ENSG00000146477.4.wgt.RDat	SLC22A3	6	1.61e+08	1.61e+08	0.046446	rs437865	3.26	rs783145	0.0193	3.48	-0.706	543	1	lasso	0.0249	0.00593	-0.706	0.48	NA	NA	NA	NA	NA	right-heart-v20201223.invnorm_max_ra.Heart_Atrial_Appendage.twas
Heart_Atrial_Appendage	../WEIGHTS-ALL//Heart_Atrial_Appendage/Heart_Atrial_Appendage.ENSG00000151914.13.wgt.RDat	DST	6	56300000	56800000	0.078007	rs887544	2.54	rs16888128	0.0556	4.52	0.524	280	3	lasso	0.0411	0.000555	-0.13863	0.89	NA	NA	NA	NA	NA	right-heart-v20201223.invnorm_max_ra.Heart_Atrial_Appendage.twas
Heart_Atrial_Appendage	../WEIGHTS-ALL//Heart_Atrial_Appendage/Heart_Atrial_Appendage.ENSG00000151917.13.wgt.RDat	BEND6	6	56800000	56900000	0.401103	rs887544	2.54	rs1562908	0.25	-8.84	0.164	280	8	lasso	0.292	1.35e-21	0.1301	0.896	NA	NA	NA	NA	NA	right-heart-v20201223.invnorm_max_ra.Heart_Atrial_Appendage.twas
Heart_Atrial_Appendage	../WEIGHTS-ALL//Heart_Atrial_Appendage/Heart_Atrial_Appendage.ENSG00000152661.7.wgt.RDat	GJA1	6	1.22e+08	1.22e+08	0.041582	rs17083522	-2.74	rs9482122	-0.00284	2.71	-0.215	344	344	blup	-0.00338	0.732	-0.20342	0.839	NA	NA	NA	NA	NA	right-heart-v20201223.invnorm_max_ra.Heart_Atrial_Appendage.twas
Heart_Atrial_Appendage	../WEIGHTS-ALL//Heart_Atrial_Appendage/Heart_Atrial_Appendage.ENSG00000152822.9.wgt.RDat	GRM1	6	1.46e+08	1.47e+08	0.177217	rs846411	-2.87	rs9497521	0.058	5.59	0.063	261	3	lasso	0.133	6.3e-10	-0.73939	0.46	NA	NA	NA	NA	NA	right-heart-v20201223.invnorm_max_ra.Heart_Atrial_Appendage.twas
Heart_Atrial_Appendage	../WEIGHTS-ALL//Heart_Atrial_Appendage/Heart_Atrial_Appendage.ENSG00000152894.10.wgt.RDat	PTPRK	6	1.28e+08	1.29e+08	0.085871	rs17830878	3.06	rs9375584	0.0045	2.84	1.44	313	1	lasso	0.00817	0.0768	1.44	0.15	NA	NA	NA	NA	NA	right-heart-v20201223.invnorm_max_ra.Heart_Atrial_Appendage.twas
Heart_Atrial_Appendage	../WEIGHTS-ALL//Heart_Atrial_Appendage/Heart_Atrial_Appendage.ENSG00000153046.13.wgt.RDat	CDYL	6	4710000	4960000	0.041642	rs1265297	3.02	rs811226	0.00133	-3.42	1.058	664	4	enet	-0.00358	0.799	-1.1392	0.255	NA	NA	NA	NA	NA	right-heart-v20201223.invnorm_max_ra.Heart_Atrial_Appendage.twas
Heart_Atrial_Appendage	../WEIGHTS-ALL//Heart_Atrial_Appendage/Heart_Atrial_Appendage.ENSG00000153157.8.wgt.RDat	SYCP2L	6	10900000	1.1e+07	0.157319	rs11967989	3.61	rs9366663	0.0317	-4.41	0.722	474	26	enet	0.0512	0.000126	0.78694	0.431	NA	NA	NA	NA	NA	right-heart-v20201223.invnorm_max_ra.Heart_Atrial_Appendage.twas
Heart_Atrial_Appendage	../WEIGHTS-ALL//Heart_Atrial_Appendage/Heart_Atrial_Appendage.ENSG00000153162.8.wgt.RDat	BMP6	6	7730000	7880000	0.011697	rs4960342	-4.99	rs169123	-0.0038	-3.16	1.175	614	614	blup	0.00204	0.216	-1.32021	0.187	NA	NA	NA	NA	NA	right-heart-v20201223.invnorm_max_ra.Heart_Atrial_Appendage.twas
Heart_Atrial_Appendage	../WEIGHTS-ALL//Heart_Atrial_Appendage/Heart_Atrial_Appendage.ENSG00000153291.11.wgt.RDat	SLC25A27	6	46600000	46600000	0.556711	rs1226496	2.41	rs2270450	0.409	10.39	0.038	515	7	lasso	0.429	8.46e-34	-0.31407	0.753	NA	NA	NA	NA	NA	right-heart-v20201223.invnorm_max_ra.Heart_Atrial_Appendage.twas
Heart_Atrial_Appendage	../WEIGHTS-ALL//Heart_Atrial_Appendage/Heart_Atrial_Appendage.ENSG00000153294.7.wgt.RDat	GPR115	6	47700000	47700000	0.328603	rs13208045	-3.39	rs12202916	0.252	8.54	1.774	449	5	lasso	0.307	9.56e-23	1.53835	0.124	NA	NA	NA	NA	NA	right-heart-v20201223.invnorm_max_ra.Heart_Atrial_Appendage.twas
Heart_Atrial_Appendage	../WEIGHTS-ALL//Heart_Atrial_Appendage/Heart_Atrial_Appendage.ENSG00000153989.7.wgt.RDat	NUS1	6	1.18e+08	1.18e+08	0.10743	rs1724763	2.95	rs13202506	0.0268	-4.2	0.279	429	3	lasso	0.00869	0.0705	-0.22388	0.823	NA	NA	NA	NA	NA	right-heart-v20201223.invnorm_max_ra.Heart_Atrial_Appendage.twas
Heart_Atrial_Appendage	../WEIGHTS-ALL//Heart_Atrial_Appendage/Heart_Atrial_Appendage.ENSG00000154269.10.wgt.RDat	ENPP3	6	1.32e+08	1.32e+08	0.03085	rs11154635	2.21	rs12200211	0.0166	-3.96	0.628	395	1	lasso	0.0145	0.0284	-0.628	0.53	NA	NA	NA	NA	NA	right-heart-v20201223.invnorm_max_ra.Heart_Atrial_Appendage.twas
Heart_Atrial_Appendage	../WEIGHTS-ALL//Heart_Atrial_Appendage/Heart_Atrial_Appendage.ENSG00000154548.8.wgt.RDat	SRSF12	6	89800000	89800000	0.144306	rs10223700	-3.44	rs7766051	0.096	-5.34	-0.279	405	8	enet	0.092	3.2e-07	0.39691	0.691	NA	NA	NA	NA	NA	right-heart-v20201223.invnorm_max_ra.Heart_Atrial_Appendage.twas
Heart_Atrial_Appendage	../WEIGHTS-ALL//Heart_Atrial_Appendage/Heart_Atrial_Appendage.ENSG00000155085.11.wgt.RDat	AK9	6	1.1e+08	1.1e+08	0.293669	rs13200680	-3.43	rs9400287	0.0653	5.53	2.226	440	440	blup	0.135	4.9e-10	1.14438	0.252	NA	NA	NA	NA	NA	right-heart-v20201223.invnorm_max_ra.Heart_Atrial_Appendage.twas
Heart_Atrial_Appendage	../WEIGHTS-ALL//Heart_Atrial_Appendage/Heart_Atrial_Appendage.ENSG00000155111.10.wgt.RDat	CDK19	6	1.11e+08	1.11e+08	0.093724	rs9374163	3.06	rs6905041	0.0185	-4.11	1.2	397	3	lasso	0.0115	0.045	-1.63335	0.102	NA	NA	NA	NA	NA	right-heart-v20201223.invnorm_max_ra.Heart_Atrial_Appendage.twas
Heart_Atrial_Appendage	../WEIGHTS-ALL//Heart_Atrial_Appendage/Heart_Atrial_Appendage.ENSG00000155115.6.wgt.RDat	GTF3C6	6	1.11e+08	1.11e+08	0.033897	rs240989	-2.73	rs11755241	-0.00281	2.76	0.935	331	2	lasso	-0.000259	0.335	1.24305	0.214	NA	NA	NA	NA	NA	right-heart-v20201223.invnorm_max_ra.Heart_Atrial_Appendage.twas
Heart_Atrial_Appendage	../WEIGHTS-ALL//Heart_Atrial_Appendage/Heart_Atrial_Appendage.ENSG00000155906.12.wgt.RDat	RMND1	6	1.52e+08	1.52e+08	0.346191	rs1124264	2.95	rs3736175	0.0491	-5.5	-0.292	569	569	blup	0.131	8.28e-10	1.73721	0.0824	NA	NA	NA	NA	NA	right-heart-v20201223.invnorm_max_ra.Heart_Atrial_Appendage.twas
Heart_Atrial_Appendage	../WEIGHTS-ALL//Heart_Atrial_Appendage/Heart_Atrial_Appendage.ENSG00000156535.9.wgt.RDat	CD109	6	74400000	74500000	0.024574	rs6917933	3.87	rs9446997	-3e-04	-2.75	-0.345	372	1	lasso	0.0177	0.0176	0.345	0.73	NA	NA	NA	NA	NA	right-heart-v20201223.invnorm_max_ra.Heart_Atrial_Appendage.twas
Heart_Atrial_Appendage	../WEIGHTS-ALL//Heart_Atrial_Appendage/Heart_Atrial_Appendage.ENSG00000156711.12.wgt.RDat	MAPK13	6	36100000	36100000	0.136865	rs9462165	4.19	rs16884628	0.0173	3.89	3.374	371	371	blup	0.0263	0.00483	4.15917	3.19e-05	0.547	0.13	0.078	0.018	0.227	right-heart-v20201223.invnorm_max_ra.Heart_Atrial_Appendage.twas
Heart_Atrial_Appendage	../WEIGHTS-ALL//Heart_Atrial_Appendage/Heart_Atrial_Appendage.ENSG00000157343.4.wgt.RDat	ARMC12	6	35700000	35700000	0.07912	rs9470229	4.12	rs992105	-0.00307	-3.05	-0.789	411	411	blup	0.0174	0.0182	-1.85151	0.0641	NA	NA	NA	NA	NA	right-heart-v20201223.invnorm_max_ra.Heart_Atrial_Appendage.twas
Heart_Atrial_Appendage	../WEIGHTS-ALL//Heart_Atrial_Appendage/Heart_Atrial_Appendage.ENSG00000161912.13.wgt.RDat	ADCY10P1	6	41100000	41100000	0.263196	rs846510	-2.85	rs878998	0.138	6.23	0.628	573	12	lasso	0.144	1.1e-10	0.54149	0.588	NA	NA	NA	NA	NA	right-heart-v20201223.invnorm_max_ra.Heart_Atrial_Appendage.twas
Heart_Atrial_Appendage	../WEIGHTS-ALL//Heart_Atrial_Appendage/Heart_Atrial_Appendage.ENSG00000164385.5.wgt.RDat	C6orf195	6	2620000	2630000	0.167119	rs11752769	-3.01	rs6904013	0.0342	-4.73	-0.063	590	590	blup	0.043	0.000422	0.85106	0.395	NA	NA	NA	NA	NA	right-heart-v20201223.invnorm_max_ra.Heart_Atrial_Appendage.twas
Heart_Atrial_Appendage	../WEIGHTS-ALL//Heart_Atrial_Appendage/Heart_Atrial_Appendage.ENSG00000164393.4.wgt.RDat	GPR111	6	47600000	47700000	0.378357	rs13208045	-3.39	rs7766527	0.286	-9.65	-1.103	464	5	lasso	0.392	3.26e-30	1.53708	0.124	NA	NA	NA	NA	NA	right-heart-v20201223.invnorm_max_ra.Heart_Atrial_Appendage.twas
Heart_Atrial_Appendage	../WEIGHTS-ALL//Heart_Atrial_Appendage/Heart_Atrial_Appendage.ENSG00000164414.12.wgt.RDat	SLC35A1	6	88200000	88200000	0.093535	rs2250795	-3.26	rs379455	0.00324	-3.89	-0.013	445	13	enet	0.0487	0.000181	0.72139	0.471	NA	NA	NA	NA	NA	right-heart-v20201223.invnorm_max_ra.Heart_Atrial_Appendage.twas
Heart_Atrial_Appendage	../WEIGHTS-ALL//Heart_Atrial_Appendage/Heart_Atrial_Appendage.ENSG00000164418.15.wgt.RDat	GRIK2	6	1.02e+08	1.03e+08	0.243284	rs629438	-2.71	rs2579938	-0.00144	3.83	-0.878	381	381	blup	0.0608	3.14e-05	0.22246	0.824	NA	NA	NA	NA	NA	right-heart-v20201223.invnorm_max_ra.Heart_Atrial_Appendage.twas
Heart_Atrial_Appendage	../WEIGHTS-ALL//Heart_Atrial_Appendage/Heart_Atrial_Appendage.ENSG00000164430.11.wgt.RDat	MB21D1	6	74100000	74200000	0.028344	rs6917933	3.87	rs642651	-0.00142	2.99	-2.512	377	377	blup	-0.0024	0.542	-0.81178	0.417	NA	NA	NA	NA	NA	right-heart-v20201223.invnorm_max_ra.Heart_Atrial_Appendage.twas
Heart_Atrial_Appendage	../WEIGHTS-ALL//Heart_Atrial_Appendage/Heart_Atrial_Appendage.ENSG00000164434.7.wgt.RDat	FABP7	6	1.23e+08	1.23e+08	0.096172	rs9490551	2.58	rs9401595	0.0608	4.24	0.164	420	5	lasso	0.0324	0.00198	0.76492	0.444	NA	NA	NA	NA	NA	right-heart-v20201223.invnorm_max_ra.Heart_Atrial_Appendage.twas
Heart_Atrial_Appendage	../WEIGHTS-ALL//Heart_Atrial_Appendage/Heart_Atrial_Appendage.ENSG00000164440.10.wgt.RDat	TXLNB	6	1.4e+08	1.4e+08	0.165326	rs11967021	-3.34	rs11964802	0.0839	-5.02	1.15	468	1	lasso	0.0648	1.74e-05	-1.15	0.25	NA	NA	NA	NA	NA	right-heart-v20201223.invnorm_max_ra.Heart_Atrial_Appendage.twas
Heart_Atrial_Appendage	../WEIGHTS-ALL//Heart_Atrial_Appendage/Heart_Atrial_Appendage.ENSG00000164465.14.wgt.RDat	DCBLD1	6	1.18e+08	1.18e+08	0.135161	rs1724763	2.95	rs9481717	-0.000283	3.66	-0.789	423	423	blup	0.0505	0.000141	-0.29928	0.765	NA	NA	NA	NA	NA	right-heart-v20201223.invnorm_max_ra.Heart_Atrial_Appendage.twas
Heart_Atrial_Appendage	../WEIGHTS-ALL//Heart_Atrial_Appendage/Heart_Atrial_Appendage.ENSG00000164483.12.wgt.RDat	SAMD3	6	1.3e+08	1.31e+08	0.005092	rs9398953	-2.62	rs6933511	-0.00307	-2.86	1.2	502	502	blup	0.00207	0.215	-0.79194	0.428	NA	NA	NA	NA	NA	right-heart-v20201223.invnorm_max_ra.Heart_Atrial_Appendage.twas
Heart_Atrial_Appendage	../WEIGHTS-ALL//Heart_Atrial_Appendage/Heart_Atrial_Appendage.ENSG00000164494.7.wgt.RDat	PDSS2	6	1.07e+08	1.08e+08	0.298528	rs2110904	3.1	rs9398120	0.264	8.48	1.103	440	3	lasso	0.255	1.13e-18	1.08269	0.279	NA	NA	NA	NA	NA	right-heart-v20201223.invnorm_max_ra.Heart_Atrial_Appendage.twas
Heart_Atrial_Appendage	../WEIGHTS-ALL//Heart_Atrial_Appendage/Heart_Atrial_Appendage.ENSG00000164520.7.wgt.RDat	RAET1E	6	1.5e+08	1.5e+08	0.082642	rs4870430	-3.12	rs9498349	0.00122	3.09	0.05	498	498	blup	0.00191	0.221	-0.18664	0.852	NA	NA	NA	NA	NA	right-heart-v20201223.invnorm_max_ra.Heart_Atrial_Appendage.twas
Heart_Atrial_Appendage	../WEIGHTS-ALL//Heart_Atrial_Appendage/Heart_Atrial_Appendage.ENSG00000164530.9.wgt.RDat	PI16	6	36900000	36900000	0.255787	rs831509	-3.65	rs831506	0.0844	-5.47	-0.05	535	10	lasso	0.121	4.17e-09	-0.66096	0.509	NA	NA	NA	NA	NA	right-heart-v20201223.invnorm_max_ra.Heart_Atrial_Appendage.twas
Heart_Atrial_Appendage	../WEIGHTS-ALL//Heart_Atrial_Appendage/Heart_Atrial_Appendage.ENSG00000164627.13.wgt.RDat	KIF6	6	39300000	39700000	0.28681	rs16893089	2.89	rs6933563	0.192	7.3	0.496	533	8	lasso	0.183	2.57e-13	0.3493	0.727	NA	NA	NA	NA	NA	right-heart-v20201223.invnorm_max_ra.Heart_Atrial_Appendage.twas
Heart_Atrial_Appendage	../WEIGHTS-ALL//Heart_Atrial_Appendage/Heart_Atrial_Appendage.ENSG00000164674.11.wgt.RDat	SYTL3	6	1.59e+08	1.59e+08	0.113411	rs262825	-4.55	rs317792	0.00233	4.29	-0.063	494	494	blup	0.0267	0.00458	0.39785	0.691	NA	NA	NA	NA	NA	right-heart-v20201223.invnorm_max_ra.Heart_Atrial_Appendage.twas
Heart_Atrial_Appendage	../WEIGHTS-ALL//Heart_Atrial_Appendage/Heart_Atrial_Appendage.ENSG00000164694.12.wgt.RDat	FNDC1	6	1.6e+08	1.6e+08	0.071483	rs409359	-2.68	rs446504	-0.0028	3.12	-0.426	567	2	lasso	0.0166	0.0206	-1.57341	0.116	NA	NA	NA	NA	NA	right-heart-v20201223.invnorm_max_ra.Heart_Atrial_Appendage.twas
Heart_Atrial_Appendage	../WEIGHTS-ALL//Heart_Atrial_Appendage/Heart_Atrial_Appendage.ENSG00000165097.9.wgt.RDat	KDM1B	6	18200000	18200000	0.226246	rs214503	-3.49	rs9396839	0.0158	4.63	3	494	6	lasso	0.0496	0.000161	2.48738	0.0129	NA	NA	NA	NA	NA	right-heart-v20201223.invnorm_max_ra.Heart_Atrial_Appendage.twas
Heart_Atrial_Appendage	../WEIGHTS-ALL//Heart_Atrial_Appendage/Heart_Atrial_Appendage.ENSG00000168116.9.wgt.RDat	KIAA1586	6	56900000	56900000	0.034586	rs887544	2.54	rs3734738	-0.00374	-3.05	1.555	250	250	blup	-0.000182	0.33	-1.46848	0.142	NA	NA	NA	NA	NA	right-heart-v20201223.invnorm_max_ra.Heart_Atrial_Appendage.twas
Heart_Atrial_Appendage	../WEIGHTS-ALL//Heart_Atrial_Appendage/Heart_Atrial_Appendage.ENSG00000168143.8.wgt.RDat	FAM83B	6	54700000	54800000	0.145973	rs17682340	2.48	rs1503135	0.0279	4.87	1.645	426	426	blup	0.0538	8.63e-05	2.43155	0.015	NA	NA	NA	NA	NA	right-heart-v20201223.invnorm_max_ra.Heart_Atrial_Appendage.twas
Heart_Atrial_Appendage	../WEIGHTS-ALL//Heart_Atrial_Appendage/Heart_Atrial_Appendage.ENSG00000168216.6.wgt.RDat	LMBRD1	6	70400000	70500000	0.057509	rs3806042	-2.69	rs9185	-0.00371	3.54	1.311	487	3	lasso	-0.00288	0.619	0.90992	0.363	NA	NA	NA	NA	NA	right-heart-v20201223.invnorm_max_ra.Heart_Atrial_Appendage.twas
Heart_Atrial_Appendage	../WEIGHTS-ALL//Heart_Atrial_Appendage/Heart_Atrial_Appendage.ENSG00000168405.10.wgt.RDat	CMAHP	6	25100000	25200000	0.206783	rs16890104	2.46	rs9393617	0.153	6.48	0.772	618	3	lasso	0.145	9.6e-11	0.90948	0.363	NA	NA	NA	NA	NA	right-heart-v20201223.invnorm_max_ra.Heart_Atrial_Appendage.twas
Heart_Atrial_Appendage	../WEIGHTS-ALL//Heart_Atrial_Appendage/Heart_Atrial_Appendage.ENSG00000168438.10.wgt.RDat	CDC40	6	1.11e+08	1.11e+08	0.129557	rs9374163	3.61	rs9487318	0.0281	-4.45	-1.372	454	3	lasso	0.0728	5.38e-06	0.87542	0.381	NA	NA	NA	NA	NA	right-heart-v20201223.invnorm_max_ra.Heart_Atrial_Appendage.twas
Heart_Atrial_Appendage	../WEIGHTS-ALL//Heart_Atrial_Appendage/Heart_Atrial_Appendage.ENSG00000168566.11.wgt.RDat	SNRNP48	6	7590000	7610000	0.091708	rs4960342	-4.99	rs7747290	0.00244	-3.29	-0.842	593	593	blup	0.00357	0.165	0.24083	0.81	NA	NA	NA	NA	NA	right-heart-v20201223.invnorm_max_ra.Heart_Atrial_Appendage.twas
Heart_Atrial_Appendage	../WEIGHTS-ALL//Heart_Atrial_Appendage/Heart_Atrial_Appendage.ENSG00000168994.9.wgt.RDat	PXDC1	6	3720000	3740000	0.018804	rs4959902	-3.73	rs4959862	-0.0024	3.11	-2.576	634	634	blup	0.000252	0.303	-2.6632	0.00774	NA	NA	NA	NA	NA	right-heart-v20201223.invnorm_max_ra.Heart_Atrial_Appendage.twas
Heart_Atrial_Appendage	../WEIGHTS-ALL//Heart_Atrial_Appendage/Heart_Atrial_Appendage.ENSG00000169976.5.wgt.RDat	SF3B5	6	1.44e+08	1.44e+08	0.098952	rs1005974	2.65	rs4259269	0.00459	2.88	-0.292	420	2	lasso	0.00336	0.171	-0.13553	0.892	NA	NA	NA	NA	NA	right-heart-v20201223.invnorm_max_ra.Heart_Atrial_Appendage.twas
Heart_Atrial_Appendage	../WEIGHTS-ALL//Heart_Atrial_Appendage/Heart_Atrial_Appendage.ENSG00000170162.9.wgt.RDat	VGLL2	6	1.18e+08	1.18e+08	0.240675	rs1724763	2.95	rs1880782	0.0858	5.02	1.685	434	4	lasso	0.0754	3.67e-06	1.7409	0.0817	NA	NA	NA	NA	NA	right-heart-v20201223.invnorm_max_ra.Heart_Atrial_Appendage.twas
Heart_Atrial_Appendage	../WEIGHTS-ALL//Heart_Atrial_Appendage/Heart_Atrial_Appendage.ENSG00000170542.5.wgt.RDat	SERPINB9	6	2890000	2900000	0.184443	rs1001768	-2.6	rs318489	0.00733	-4	-1.65	673	5	lasso	0.0485	0.000189	1.02591	0.305	NA	NA	NA	NA	NA	right-heart-v20201223.invnorm_max_ra.Heart_Atrial_Appendage.twas
Heart_Atrial_Appendage	../WEIGHTS-ALL//Heart_Atrial_Appendage/Heart_Atrial_Appendage.ENSG00000170734.7.wgt.RDat	POLH	6	43500000	43600000	0.094561	rs998584	3.76	rs11077	-0.00186	3.49	-1.036	438	438	blup	-0.000983	0.39	-0.03463	0.972	NA	NA	NA	NA	NA	right-heart-v20201223.invnorm_max_ra.Heart_Atrial_Appendage.twas
Heart_Atrial_Appendage	../WEIGHTS-ALL//Heart_Atrial_Appendage/Heart_Atrial_Appendage.ENSG00000170899.6.wgt.RDat	GSTA4	6	52800000	52900000	0.110203	rs2067833	-3.72	rs1607394	0.00638	3.3	0.583	530	530	blup	0.0103	0.0548	-1.5677	0.117	NA	NA	NA	NA	NA	right-heart-v20201223.invnorm_max_ra.Heart_Atrial_Appendage.twas
Heart_Atrial_Appendage	../WEIGHTS-ALL//Heart_Atrial_Appendage/Heart_Atrial_Appendage.ENSG00000170915.8.wgt.RDat	PAQR8	6	52200000	52300000	0.126159	rs2180312	-2.51	rs9367480	0.101	-5.3	-0.454	532	3	lasso	0.0862	7.53e-07	0.58983	0.555	NA	NA	NA	NA	NA	right-heart-v20201223.invnorm_max_ra.Heart_Atrial_Appendage.twas
Heart_Atrial_Appendage	../WEIGHTS-ALL//Heart_Atrial_Appendage/Heart_Atrial_Appendage.ENSG00000171217.5.wgt.RDat	CLDN20	6	1.56e+08	1.56e+08	0.116046	rs6557384	-2.76	rs17086266	-0.000423	-3.54	-0.215	508	2	lasso	0.000572	0.285	0.12416	0.901	NA	NA	NA	NA	NA	right-heart-v20201223.invnorm_max_ra.Heart_Atrial_Appendage.twas
Heart_Atrial_Appendage	../WEIGHTS-ALL//Heart_Atrial_Appendage/Heart_Atrial_Appendage.ENSG00000171453.13.wgt.RDat	POLR1C	6	43500000	43500000	0.012349	rs998584	3.76	rs3025033	0.00508	3.24	0.319	430	2	lasso	5.02e-05	0.315	-0.37728	0.706	NA	NA	NA	NA	NA	right-heart-v20201223.invnorm_max_ra.Heart_Atrial_Appendage.twas
Heart_Atrial_Appendage	../WEIGHTS-ALL//Heart_Atrial_Appendage/Heart_Atrial_Appendage.ENSG00000171462.10.wgt.RDat	DLK2	6	43400000	43400000	0.246769	rs998584	3.76	rs1214752	0.00755	3.82	-2.727	427	36	enet	0.0611	3e-05	-1.05051	0.293	NA	NA	NA	NA	NA	right-heart-v20201223.invnorm_max_ra.Heart_Atrial_Appendage.twas
Heart_Atrial_Appendage	../WEIGHTS-ALL//Heart_Atrial_Appendage/Heart_Atrial_Appendage.ENSG00000171467.11.wgt.RDat	ZNF318	6	43300000	43300000	0.113302	rs998584	3.76	rs3024997	0.00284	-3.08	0.113	414	414	blup	0.00981	0.059	0.38967	0.697	NA	NA	NA	NA	NA	right-heart-v20201223.invnorm_max_ra.Heart_Atrial_Appendage.twas
Heart_Atrial_Appendage	../WEIGHTS-ALL//Heart_Atrial_Appendage/Heart_Atrial_Appendage.ENSG00000172179.7.wgt.RDat	PRL	6	22300000	22300000	0.007922	rs11754964	6.53	rs4711014	-0.0025	-3.13	-2.457	626	626	blup	0.0171	0.019	2.98189	0.00286	NA	NA	NA	NA	NA	right-heart-v20201223.invnorm_max_ra.Heart_Atrial_Appendage.twas
Heart_Atrial_Appendage	../WEIGHTS-ALL//Heart_Atrial_Appendage/Heart_Atrial_Appendage.ENSG00000172197.9.wgt.RDat	MBOAT1	6	20100000	20200000	0.087152	rs736425	-3.51	rs949550	0.0644	-4.3	-2.257	530	2	lasso	0.0367	0.00105	2.46218	0.0138	NA	NA	NA	NA	NA	right-heart-v20201223.invnorm_max_ra.Heart_Atrial_Appendage.twas
Heart_Atrial_Appendage	../WEIGHTS-ALL//Heart_Atrial_Appendage/Heart_Atrial_Appendage.ENSG00000172348.10.wgt.RDat	RCAN2	6	46200000	46500000	0.175992	rs9349342	-2.2	rs871728	0.0896	-5.32	0.189	513	33	enet	0.0495	0.000163	-0.14371	0.886	NA	NA	NA	NA	NA	right-heart-v20201223.invnorm_max_ra.Heart_Atrial_Appendage.twas
Heart_Atrial_Appendage	../WEIGHTS-ALL//Heart_Atrial_Appendage/Heart_Atrial_Appendage.ENSG00000172432.14.wgt.RDat	GTPBP2	6	43600000	43600000	0.010593	rs998584	3.76	rs877112	-0.00318	3.13	0.202	433	1	lasso	0.012	0.0421	0.202	0.84	NA	NA	NA	NA	NA	right-heart-v20201223.invnorm_max_ra.Heart_Atrial_Appendage.twas
Heart_Atrial_Appendage	../WEIGHTS-ALL//Heart_Atrial_Appendage/Heart_Atrial_Appendage.ENSG00000172469.10.wgt.RDat	MANEA	6	9.6e+07	96100000	0.170761	rs10944759	2.48	rs4555916	0.0998	5.28	-0.025	325	2	lasso	0.0819	1.41e-06	-0.05633	0.955	NA	NA	NA	NA	NA	right-heart-v20201223.invnorm_max_ra.Heart_Atrial_Appendage.twas
Heart_Atrial_Appendage	../WEIGHTS-ALL//Heart_Atrial_Appendage/Heart_Atrial_Appendage.ENSG00000172594.8.wgt.RDat	SMPDL3A	6	1.23e+08	1.23e+08	0.038403	rs9490551	2.58	rs11751996	0.0749	4.63	-0.164	419	1	lasso	0.0552	7.09e-05	-0.164	0.87	NA	NA	NA	NA	NA	right-heart-v20201223.invnorm_max_ra.Heart_Atrial_Appendage.twas
Heart_Atrial_Appendage	../WEIGHTS-ALL//Heart_Atrial_Appendage/Heart_Atrial_Appendage.ENSG00000172673.6.wgt.RDat	THEMIS	6	1.28e+08	1.28e+08	0.002028	rs11759373	-3.58	rs9388582	-0.00333	-2.77	0.824	319	1	lasso	0.0274	0.00414	-0.824	0.41	NA	NA	NA	NA	NA	right-heart-v20201223.invnorm_max_ra.Heart_Atrial_Appendage.twas
Heart_Atrial_Appendage	../WEIGHTS-ALL//Heart_Atrial_Appendage/Heart_Atrial_Appendage.ENSG00000172738.7.wgt.RDat	TMEM217	6	37200000	37200000	0.047874	rs6900068	-3.29	rs386305	-0.00348	-3.26	-0.674	603	4	enet	-0.00139	0.426	0.34391	0.731	NA	NA	NA	NA	NA	right-heart-v20201223.invnorm_max_ra.Heart_Atrial_Appendage.twas
Heart_Atrial_Appendage	../WEIGHTS-ALL//Heart_Atrial_Appendage/Heart_Atrial_Appendage.ENSG00000173214.5.wgt.RDat	KIAA1919	6	1.12e+08	1.12e+08	0.141306	rs240989	-2.73	rs17756732	0.0115	-4.01	2.034	383	383	blup	0.0234	0.00747	1.09751	0.272	NA	NA	NA	NA	NA	right-heart-v20201223.invnorm_max_ra.Heart_Atrial_Appendage.twas
Heart_Atrial_Appendage	../WEIGHTS-ALL//Heart_Atrial_Appendage/Heart_Atrial_Appendage.ENSG00000175003.8.wgt.RDat	SLC22A1	6	1.61e+08	1.61e+08	0.116833	rs437865	3.26	rs6934383	-0.00021	-3.7	1.282	544	24	enet	0.0188	0.0147	-2.22648	0.026	NA	NA	NA	NA	NA	right-heart-v20201223.invnorm_max_ra.Heart_Atrial_Appendage.twas
Heart_Atrial_Appendage	../WEIGHTS-ALL//Heart_Atrial_Appendage/Heart_Atrial_Appendage.ENSG00000175048.12.wgt.RDat	ZDHHC14	6	1.58e+08	1.58e+08	0.015632	rs1034058	2.25	rs9365159	-0.00243	3.17	0.994	390	2	lasso	0.00419	0.148	0.82733	0.408	NA	NA	NA	NA	NA	right-heart-v20201223.invnorm_max_ra.Heart_Atrial_Appendage.twas
Heart_Atrial_Appendage	../WEIGHTS-ALL//Heart_Atrial_Appendage/Heart_Atrial_Appendage.ENSG00000175967.3.wgt.RDat	RP11-544L8__B.4	6	1.14e+08	1.14e+08	0.326771	rs17075678	3.77	rs688338	0.042	4.25	-0.319	392	41	enet	0.0857	8.12e-07	-1.28562	0.199	NA	NA	NA	NA	NA	right-heart-v20201223.invnorm_max_ra.Heart_Atrial_Appendage.twas
Heart_Atrial_Appendage	../WEIGHTS-ALL//Heart_Atrial_Appendage/Heart_Atrial_Appendage.ENSG00000177688.5.wgt.RDat	SUMO4	6	1.5e+08	1.5e+08	0.005178	rs4385337	2.48	rs9766101	-0.00114	3.48	0.553	485	485	blup	-0.000415	0.346	0.09072	0.928	NA	NA	NA	NA	NA	right-heart-v20201223.invnorm_max_ra.Heart_Atrial_Appendage.twas
Heart_Atrial_Appendage	../WEIGHTS-ALL//Heart_Atrial_Appendage/Heart_Atrial_Appendage.ENSG00000178199.9.wgt.RDat	ZC3H12D	6	1.5e+08	1.5e+08	0.176563	rs4385337	2.48	rs559848	0.0231	-3.81	0.806	440	440	blup	0.0416	0.000513	-0.99834	0.318	NA	NA	NA	NA	NA	right-heart-v20201223.invnorm_max_ra.Heart_Atrial_Appendage.twas
Heart_Atrial_Appendage	../WEIGHTS-ALL//Heart_Atrial_Appendage/Heart_Atrial_Appendage.ENSG00000178233.13.wgt.RDat	TMEM151B	6	44200000	44300000	0.215524	rs998584	3.76	rs639728	0.121	-5.77	0.025	574	18	enet	0.128	1.34e-09	-0.44965	0.653	NA	NA	NA	NA	NA	right-heart-v20201223.invnorm_max_ra.Heart_Atrial_Appendage.twas
Heart_Atrial_Appendage	../WEIGHTS-ALL//Heart_Atrial_Appendage/Heart_Atrial_Appendage.ENSG00000178425.9.wgt.RDat	NT5DC1	6	1.16e+08	1.17e+08	0.117397	rs11755235	-2.48	rs12202641	0.0426	-4.39	2.12	401	5	lasso	0.0576	5.03e-05	-1.27727	0.202	NA	NA	NA	NA	NA	right-heart-v20201223.invnorm_max_ra.Heart_Atrial_Appendage.twas
Heart_Atrial_Appendage	../WEIGHTS-ALL//Heart_Atrial_Appendage/Heart_Atrial_Appendage.ENSG00000180113.11.wgt.RDat	TDRD6	6	46700000	46700000	0.616158	rs6458544	2.75	rs2270450	0.389	-10.2	0.038	523	7	lasso	0.382	2.53e-29	0.23381	0.815	NA	NA	NA	NA	NA	right-heart-v20201223.invnorm_max_ra.Heart_Atrial_Appendage.twas
Heart_Atrial_Appendage	../WEIGHTS-ALL//Heart_Atrial_Appendage/Heart_Atrial_Appendage.ENSG00000180537.8.wgt.RDat	RNF182	6	13900000	1.4e+07	0.048147	rs17436668	-4.14	rs853380	-0.000899	3.16	-1.69	455	455	blup	-0.00232	0.532	-1.06029	0.289	NA	NA	NA	NA	NA	right-heart-v20201223.invnorm_max_ra.Heart_Atrial_Appendage.twas
Heart_Atrial_Appendage	../WEIGHTS-ALL//Heart_Atrial_Appendage/Heart_Atrial_Appendage.ENSG00000180822.7.wgt.RDat	PSMG4	6	3230000	3300000	0.244741	rs13194192	-2.63	rs4337973	0.0546	-5.12	1.2	615	9	lasso	0.0577	4.94e-05	-0.74327	0.457	NA	NA	NA	NA	NA	right-heart-v20201223.invnorm_max_ra.Heart_Atrial_Appendage.twas
Heart_Atrial_Appendage	../WEIGHTS-ALL//Heart_Atrial_Appendage/Heart_Atrial_Appendage.ENSG00000180992.5.wgt.RDat	MRPL14	6	44100000	44100000	0.460711	rs998584	3.76	rs11968386	0.148	-6.39	1.175	558	8	lasso	0.149	5.19e-11	-1.23162	0.218	NA	NA	NA	NA	NA	right-heart-v20201223.invnorm_max_ra.Heart_Atrial_Appendage.twas
Heart_Atrial_Appendage	../WEIGHTS-ALL//Heart_Atrial_Appendage/Heart_Atrial_Appendage.ENSG00000181577.11.wgt.RDat	C6orf223	6	4.4e+07	4.4e+07	0.042623	rs998584	3.76	rs2295333	0.000131	3.1	0.215	495	2	lasso	0.0186	0.0152	-0.09374	0.925	NA	NA	NA	NA	NA	right-heart-v20201223.invnorm_max_ra.Heart_Atrial_Appendage.twas
Heart_Atrial_Appendage	../WEIGHTS-ALL//Heart_Atrial_Appendage/Heart_Atrial_Appendage.ENSG00000183137.10.wgt.RDat	CEP57L1	6	1.09e+08	1.09e+08	0.039227	rs13200680	-3.43	rs11153158	0.0361	-3.94	1.896	411	1	lasso	0.0422	0.000472	-1.896	0.058	NA	NA	NA	NA	NA	right-heart-v20201223.invnorm_max_ra.Heart_Atrial_Appendage.twas
Heart_Atrial_Appendage	../WEIGHTS-ALL//Heart_Atrial_Appendage/Heart_Atrial_Appendage.ENSG00000183807.6.wgt.RDat	FAM162B	6	1.17e+08	1.17e+08	0.11136	rs11755235	-2.48	rs11153615	-0.00161	4.03	0.613	376	376	blup	0.019	0.0144	-0.55252	0.581	NA	NA	NA	NA	NA	right-heart-v20201223.invnorm_max_ra.Heart_Atrial_Appendage.twas
Heart_Atrial_Appendage	../WEIGHTS-ALL//Heart_Atrial_Appendage/Heart_Atrial_Appendage.ENSG00000183826.12.wgt.RDat	BTBD9	6	38100000	38600000	0.235383	rs12208807	-2.46	rs10947714	0.0827	-5.94	1.372	539	6	lasso	0.0767	3.04e-06	-1.19359	0.233	NA	NA	NA	NA	NA	right-heart-v20201223.invnorm_max_ra.Heart_Atrial_Appendage.twas
Heart_Atrial_Appendage	../WEIGHTS-ALL//Heart_Atrial_Appendage/Heart_Atrial_Appendage.ENSG00000184465.11.wgt.RDat	WDR27	6	1.7e+08	1.7e+08	0.1935	rs6904219	3.19	rs6459655	0.0463	-6.24	1.903	499	20	enet	0.14	2.24e-10	-2.66964	0.00759	NA	NA	NA	NA	NA	right-heart-v20201223.invnorm_max_ra.Heart_Atrial_Appendage.twas
Heart_Atrial_Appendage	../WEIGHTS-ALL//Heart_Atrial_Appendage/Heart_Atrial_Appendage.ENSG00000185127.5.wgt.RDat	C6orf120	6	1.7e+08	1.7e+08	0.045579	rs6904219	3.19	rs10455745	-0.00221	-3.53	-1.598	499	4	lasso	0.000939	0.265	1.74359	0.0812	NA	NA	NA	NA	NA	right-heart-v20201223.invnorm_max_ra.Heart_Atrial_Appendage.twas
Heart_Atrial_Appendage	../WEIGHTS-ALL//Heart_Atrial_Appendage/Heart_Atrial_Appendage.ENSG00000185345.14.wgt.RDat	PARK2	6	1.62e+08	1.63e+08	0.151653	rs9456766	3.52	rs9456777	0.0804	-5.27	2.457	530	5	lasso	0.0827	1.26e-06	-2.51203	0.012	NA	NA	NA	NA	NA	right-heart-v20201223.invnorm_max_ra.Heart_Atrial_Appendage.twas
Heart_Atrial_Appendage	../WEIGHTS-ALL//Heart_Atrial_Appendage/Heart_Atrial_Appendage.ENSG00000185689.11.wgt.RDat	C6orf201	6	4080000	4130000	0.40671	rs4959902	-3.73	rs643232	0.179	-7.61	0.51	637	10	lasso	0.251	2.41e-18	0.08095	0.935	NA	NA	NA	NA	NA	right-heart-v20201223.invnorm_max_ra.Heart_Atrial_Appendage.twas
Heart_Atrial_Appendage	../WEIGHTS-ALL//Heart_Atrial_Appendage/Heart_Atrial_Appendage.ENSG00000186231.12.wgt.RDat	KLHL32	6	97400000	97600000	0.055197	rs927271	-2.29	rs850579	0.0374	4.05	-0.126	391	3	lasso	0.0443	0.000345	-0.09891	0.921	NA	NA	NA	NA	NA	right-heart-v20201223.invnorm_max_ra.Heart_Atrial_Appendage.twas
Heart_Atrial_Appendage	../WEIGHTS-ALL//Heart_Atrial_Appendage/Heart_Atrial_Appendage.ENSG00000186340.10.wgt.RDat	THBS2	6	1.7e+08	1.7e+08	0.020774	rs16888015	2.83	rs3253	0.0138	-3.28	-1.058	618	1	lasso	0.0117	0.0436	1.058	0.29	NA	NA	NA	NA	NA	right-heart-v20201223.invnorm_max_ra.Heart_Atrial_Appendage.twas
Heart_Atrial_Appendage	../WEIGHTS-ALL//Heart_Atrial_Appendage/Heart_Atrial_Appendage.ENSG00000186439.8.wgt.RDat	TRDN	6	1.24e+08	1.24e+08	0.079027	rs9372759	3.3	rs6569343	0.0143	-3.78	1.852	459	3	lasso	0.00591	0.111	-2.13512	0.0328	NA	NA	NA	NA	NA	right-heart-v20201223.invnorm_max_ra.Heart_Atrial_Appendage.twas
Heart_Atrial_Appendage	../WEIGHTS-ALL//Heart_Atrial_Appendage/Heart_Atrial_Appendage.ENSG00000187189.9.wgt.RDat	TSPYL4	6	1.17e+08	1.17e+08	0.021488	rs11755235	-2.48	rs11153597	0.00495	-3.19	-0.468	374	3	lasso	0.00286	0.187	0.42308	0.672	NA	NA	NA	NA	NA	right-heart-v20201223.invnorm_max_ra.Heart_Atrial_Appendage.twas
Heart_Atrial_Appendage	../WEIGHTS-ALL//Heart_Atrial_Appendage/Heart_Atrial_Appendage.ENSG00000188112.4.wgt.RDat	C6orf132	6	42100000	42100000	0.201236	rs6926173	-3.22	rs9471765	0.0521	4.4	-0.399	431	3	lasso	0.0297	0.00294	-0.08684	0.931	NA	NA	NA	NA	NA	right-heart-v20201223.invnorm_max_ra.Heart_Atrial_Appendage.twas
Heart_Atrial_Appendage	../WEIGHTS-ALL//Heart_Atrial_Appendage/Heart_Atrial_Appendage.ENSG00000188580.9.wgt.RDat	NKAIN2	6	1.24e+08	1.25e+08	0.101732	rs9372759	3.3	rs235669	-0.00203	-3.1	1.555	483	483	blup	-0.00104	0.394	-0.46036	0.645	NA	NA	NA	NA	NA	right-heart-v20201223.invnorm_max_ra.Heart_Atrial_Appendage.twas
Heart_Atrial_Appendage	../WEIGHTS-ALL//Heart_Atrial_Appendage/Heart_Atrial_Appendage.ENSG00000188820.8.wgt.RDat	FAM26F	6	1.17e+08	1.17e+08	0.351263	rs11755235	-2.48	rs12192126	0.188	7.1	0.44	379	379	blup	0.25	2.83e-18	1.47437	0.14	NA	NA	NA	NA	NA	right-heart-v20201223.invnorm_max_ra.Heart_Atrial_Appendage.twas
Heart_Atrial_Appendage	../WEIGHTS-ALL//Heart_Atrial_Appendage/Heart_Atrial_Appendage.ENSG00000189007.11.wgt.RDat	ADAT2	6	1.44e+08	1.44e+08	0.238964	rs1570350	3.94	rs161061	0.122	-6.12	-0.482	515	4	lasso	0.159	1.17e-11	0.37512	0.708	NA	NA	NA	NA	NA	right-heart-v20201223.invnorm_max_ra.Heart_Atrial_Appendage.twas
Heart_Atrial_Appendage	../WEIGHTS-ALL//Heart_Atrial_Appendage/Heart_Atrial_Appendage.ENSG00000189367.10.wgt.RDat	KIAA0408	6	1.28e+08	1.28e+08	0.038748	rs11759373	-3.58	rs7738385	-0.000608	3.02	-0.806	339	339	blup	-0.00319	0.683	-1.55668	0.12	NA	NA	NA	NA	NA	right-heart-v20201223.invnorm_max_ra.Heart_Atrial_Appendage.twas
Heart_Atrial_Appendage	../WEIGHTS-ALL//Heart_Atrial_Appendage/Heart_Atrial_Appendage.ENSG00000196284.9.wgt.RDat	SUPT3H	6	44800000	45300000	0.072922	rs9367211	2.73	rs9296450	0.057	4.36	-1.282	363	3	lasso	0.0274	0.00412	-1.57308	0.116	NA	NA	NA	NA	NA	right-heart-v20201223.invnorm_max_ra.Heart_Atrial_Appendage.twas
Heart_Atrial_Appendage	../WEIGHTS-ALL//Heart_Atrial_Appendage/Heart_Atrial_Appendage.ENSG00000196586.9.wgt.RDat	MYO6	6	76500000	76600000	0.08405	rs12207159	3.48	rs6936085	0.0231	4.41	-0.496	331	11	enet	0.0159	0.0229	-0.27731	0.782	NA	NA	NA	NA	NA	right-heart-v20201223.invnorm_max_ra.Heart_Atrial_Appendage.twas
Heart_Atrial_Appendage	../WEIGHTS-ALL//Heart_Atrial_Appendage/Heart_Atrial_Appendage.ENSG00000196821.5.wgt.RDat	C6orf106	6	34600000	34700000	0.237113	rs7742369	3.85	rs2814983	0.0667	5.84	2.197	343	343	blup	0.123	2.87e-09	2.98426	0.00284	NA	NA	NA	NA	NA	right-heart-v20201223.invnorm_max_ra.Heart_Atrial_Appendage.twas
Heart_Atrial_Appendage	../WEIGHTS-ALL//Heart_Atrial_Appendage/Heart_Atrial_Appendage.ENSG00000196911.5.wgt.RDat	KPNA5	6	1.17e+08	1.17e+08	0.019859	rs11755235	-2.48	rs9374611	-0.00273	2.68	-0.643	367	367	blup	0.000789	0.273	-1.66821	0.0953	NA	NA	NA	NA	NA	right-heart-v20201223.invnorm_max_ra.Heart_Atrial_Appendage.twas
Heart_Atrial_Appendage	../WEIGHTS-ALL//Heart_Atrial_Appendage/Heart_Atrial_Appendage.ENSG00000197081.8.wgt.RDat	IGF2R	6	1.6e+08	1.61e+08	0.230787	rs437865	3.26	rs12202350	0.133	6.1	0.013	600	25	enet	0.17	1.82e-12	0.51381	0.607	NA	NA	NA	NA	NA	right-heart-v20201223.invnorm_max_ra.Heart_Atrial_Appendage.twas
Heart_Atrial_Appendage	../WEIGHTS-ALL//Heart_Atrial_Appendage/Heart_Atrial_Appendage.ENSG00000197146.2.wgt.RDat	AL133458.1	6	1.67e+08	1.67e+08	0.066257	rs1040446	2.83	rs2769343	0.00227	3.51	1.476	692	1	lasso	0.00433	0.145	1.476	0.14	NA	NA	NA	NA	NA	right-heart-v20201223.invnorm_max_ra.Heart_Atrial_Appendage.twas
Heart_Atrial_Appendage	../WEIGHTS-ALL//Heart_Atrial_Appendage/Heart_Atrial_Appendage.ENSG00000197261.7.wgt.RDat	C6orf141	6	49500000	49500000	0.016956	rs9367361	2.18	rs4715162	-0.00337	2.74	0.253	334	334	blup	-0.000552	0.356	0.53744	0.591	NA	NA	NA	NA	NA	right-heart-v20201223.invnorm_max_ra.Heart_Atrial_Appendage.twas
Heart_Atrial_Appendage	../WEIGHTS-ALL//Heart_Atrial_Appendage/Heart_Atrial_Appendage.ENSG00000197442.8.wgt.RDat	MAP3K5	6	1.37e+08	1.37e+08	0.160049	rs9402838	2.75	rs9402839	-0.00153	-3.16	-0.628	389	389	blup	0.00547	0.119	1.0809	0.28	NA	NA	NA	NA	NA	right-heart-v20201223.invnorm_max_ra.Heart_Atrial_Appendage.twas
Heart_Atrial_Appendage	../WEIGHTS-ALL//Heart_Atrial_Appendage/Heart_Atrial_Appendage.ENSG00000197498.8.wgt.RDat	RPF2	6	1.11e+08	1.11e+08	0.09758	rs240989	-2.73	rs4947085	0.0345	-4.98	0.426	321	321	blup	0.0422	0.000468	-0.16465	0.869	NA	NA	NA	NA	NA	right-heart-v20201223.invnorm_max_ra.Heart_Atrial_Appendage.twas
Heart_Atrial_Appendage	../WEIGHTS-ALL//Heart_Atrial_Appendage/Heart_Atrial_Appendage.ENSG00000198087.7.wgt.RDat	CD2AP	6	47400000	47600000	0.045811	rs13208045	-3.39	rs16876334	-0.00382	-3.11	1.08	520	520	blup	0.00961	0.061	0.94159	0.346	NA	NA	NA	NA	NA	right-heart-v20201223.invnorm_max_ra.Heart_Atrial_Appendage.twas
Heart_Atrial_Appendage	../WEIGHTS-ALL//Heart_Atrial_Appendage/Heart_Atrial_Appendage.ENSG00000198478.6.wgt.RDat	SH3BGRL2	6	80300000	80400000	0.141471	rs9361513	3.4	rs17505891	0.0117	-3.88	-0.583	514	22	enet	0.0272	0.00426	0.8146	0.415	NA	NA	NA	NA	NA	right-heart-v20201223.invnorm_max_ra.Heart_Atrial_Appendage.twas
Heart_Atrial_Appendage	../WEIGHTS-ALL//Heart_Atrial_Appendage/Heart_Atrial_Appendage.ENSG00000198523.5.wgt.RDat	PLN	6	1.19e+08	1.19e+08	0.1477	rs13199882	-5	rs17825393	0.00955	3.63	3.264	365	365	blup	0.0372	0.000975	3.75939	0.00017	NA	NA	NA	NA	NA	right-heart-v20201223.invnorm_max_ra.Heart_Atrial_Appendage.twas
Heart_Atrial_Appendage	../WEIGHTS-ALL//Heart_Atrial_Appendage/Heart_Atrial_Appendage.ENSG00000198663.12.wgt.RDat	C6orf89	6	36800000	36900000	0.173586	rs831509	-3.35	rs10947645	0.0963	-6.11	1.341	540	4	lasso	0.119	5.21e-09	-1.91249	0.0558	NA	NA	NA	NA	NA	right-heart-v20201223.invnorm_max_ra.Heart_Atrial_Appendage.twas
Heart_Atrial_Appendage	../WEIGHTS-ALL//Heart_Atrial_Appendage/Heart_Atrial_Appendage.ENSG00000198719.7.wgt.RDat	DLL1	6	1.71e+08	1.71e+08	0.055142	rs6904219	3.19	rs1028489	-0.00299	-3.26	-0.722	394	394	blup	0.00224	0.209	-1.79925	0.072	NA	NA	NA	NA	NA	right-heart-v20201223.invnorm_max_ra.Heart_Atrial_Appendage.twas
Heart_Atrial_Appendage	../WEIGHTS-ALL//Heart_Atrial_Appendage/Heart_Atrial_Appendage.ENSG00000198721.8.wgt.RDat	ECI2	6	4120000	4140000	0.392394	rs4959902	-3.73	rs7166	0.249	-8.21	0.482	642	7	lasso	0.262	3.53e-19	-0.37072	0.711	NA	NA	NA	NA	NA	right-heart-v20201223.invnorm_max_ra.Heart_Atrial_Appendage.twas
Heart_Atrial_Appendage	../WEIGHTS-ALL//Heart_Atrial_Appendage/Heart_Atrial_Appendage.ENSG00000198729.4.wgt.RDat	PPP1R14C	6	1.5e+08	1.51e+08	0.295876	rs4870430	-3.12	rs1151	-0.00339	-3.76	0.896	616	616	blup	0.0465	0.000253	-1.34731	0.178	NA	NA	NA	NA	NA	right-heart-v20201223.invnorm_max_ra.Heart_Atrial_Appendage.twas
Heart_Atrial_Appendage	../WEIGHTS-ALL//Heart_Atrial_Appendage/Heart_Atrial_Appendage.ENSG00000198755.6.wgt.RDat	RPL10A	6	35400000	35400000	0.238702	rs2894401	-4.08	rs2395626	0.0915	5.64	-3.326	426	2	lasso	0.0742	4.43e-06	-3.32647	0.00088	NA	NA	NA	NA	NA	right-heart-v20201223.invnorm_max_ra.Heart_Atrial_Appendage.twas
Heart_Atrial_Appendage	../WEIGHTS-ALL//Heart_Atrial_Appendage/Heart_Atrial_Appendage.ENSG00000198818.5.wgt.RDat	SFT2D1	6	1.67e+08	1.67e+08	0.270019	rs6929724	-4	rs4709112	0.118	-6.13	1.036	727	4	lasso	0.109	2.35e-08	-1.57938	0.114	NA	NA	NA	NA	NA	right-heart-v20201223.invnorm_max_ra.Heart_Atrial_Appendage.twas
Heart_Atrial_Appendage	../WEIGHTS-ALL//Heart_Atrial_Appendage/Heart_Atrial_Appendage.ENSG00000198937.8.wgt.RDat	CCDC167	6	37500000	37500000	0.299819	rs195384	2.72	rs756202	0.201	-7.51	-0.113	497	2	lasso	0.187	1.34e-13	0.09055	0.928	NA	NA	NA	NA	NA	right-heart-v20201223.invnorm_max_ra.Heart_Atrial_Appendage.twas
Heart_Atrial_Appendage	../WEIGHTS-ALL//Heart_Atrial_Appendage/Heart_Atrial_Appendage.ENSG00000198945.3.wgt.RDat	L3MBTL3	6	1.3e+08	1.3e+08	0.133315	rs929103	2.83	rs9402214	0.0268	4.44	1.695	561	3	lasso	0.0464	0.000254	1.52812	0.126	NA	NA	NA	NA	NA	right-heart-v20201223.invnorm_max_ra.Heart_Atrial_Appendage.twas
Heart_Atrial_Appendage	../WEIGHTS-ALL//Heart_Atrial_Appendage/Heart_Atrial_Appendage.ENSG00000202198.1.wgt.RDat	RN7SK	6	52900000	52900000	0.018397	rs2067833	-3.72	rs2067002	-0.000707	2.85	0.935	529	529	blup	0.00477	0.134	0.79293	0.428	NA	NA	NA	NA	NA	right-heart-v20201223.invnorm_max_ra.Heart_Atrial_Appendage.twas
Heart_Atrial_Appendage	../WEIGHTS-ALL//Heart_Atrial_Appendage/Heart_Atrial_Appendage.ENSG00000202343.1.wgt.RDat	SNORA2	6	1.5e+08	1.5e+08	0.033108	rs4385337	2.48	rs12200379	0.00056	2.86	1.951	429	1	lasso	0.00307	0.18	1.951	0.0511	NA	NA	NA	NA	NA	right-heart-v20201223.invnorm_max_ra.Heart_Atrial_Appendage.twas
Heart_Atrial_Appendage	../WEIGHTS-ALL//Heart_Atrial_Appendage/Heart_Atrial_Appendage.ENSG00000203489.3.wgt.RDat	HMGB1P39	6	7.6e+07	7.6e+07	0.078825	rs10806042	-2.46	rs9293999	0.00217	-3.42	-1.103	277	5	lasso	0.0055	0.119	1.36793	0.171	NA	NA	NA	NA	NA	right-heart-v20201223.invnorm_max_ra.Heart_Atrial_Appendage.twas
Heart_Atrial_Appendage	../WEIGHTS-ALL//Heart_Atrial_Appendage/Heart_Atrial_Appendage.ENSG00000203727.3.wgt.RDat	SAMD5	6	1.48e+08	1.48e+08	0.044915	rs1333712	3.5	rs6933618	-0.00375	3.3	-0.013	484	2	lasso	-0.00231	0.529	-0.014	0.989	NA	NA	NA	NA	NA	right-heart-v20201223.invnorm_max_ra.Heart_Atrial_Appendage.twas
Heart_Atrial_Appendage	../WEIGHTS-ALL//Heart_Atrial_Appendage/Heart_Atrial_Appendage.ENSG00000203734.7.wgt.RDat	ECT2L	6	1.39e+08	1.39e+08	0.25462	rs11967021	-3.34	rs2876398	0.123	-5.9	1.2	438	35	enet	0.157	1.58e-11	-0.45229	0.651	NA	NA	NA	NA	NA	right-heart-v20201223.invnorm_max_ra.Heart_Atrial_Appendage.twas
Heart_Atrial_Appendage	../WEIGHTS-ALL//Heart_Atrial_Appendage/Heart_Atrial_Appendage.ENSG00000203760.4.wgt.RDat	CENPW	6	1.27e+08	1.27e+08	0.140695	rs9491563	3.05	rs6919397	0.0912	-5.57	2.457	185	3	lasso	0.0874	6.28e-07	-2.28816	0.0221	NA	NA	NA	NA	NA	right-heart-v20201223.invnorm_max_ra.Heart_Atrial_Appendage.twas
Heart_Atrial_Appendage	../WEIGHTS-ALL//Heart_Atrial_Appendage/Heart_Atrial_Appendage.ENSG00000203778.3.wgt.RDat	FAM229B	6	1.12e+08	1.12e+08	0.092048	rs1935681	-3.02	rs4947162	0.0388	-4.13	-0.468	500	500	blup	0.0308	0.00248	-0.01066	0.991	NA	NA	NA	NA	NA	right-heart-v20201223.invnorm_max_ra.Heart_Atrial_Appendage.twas
Heart_Atrial_Appendage	../WEIGHTS-ALL//Heart_Atrial_Appendage/Heart_Atrial_Appendage.ENSG00000203797.5.wgt.RDat	DDO	6	1.11e+08	1.11e+08	0.195309	rs9374163	4.04	rs9384741	0.131	-6.07	-0.319	410	16	enet	0.128	1.35e-09	-0.39774	0.691	NA	NA	NA	NA	NA	right-heart-v20201223.invnorm_max_ra.Heart_Atrial_Appendage.twas
Heart_Atrial_Appendage	../WEIGHTS-ALL//Heart_Atrial_Appendage/Heart_Atrial_Appendage.ENSG00000203799.6.wgt.RDat	CCDC162P	6	1.1e+08	1.1e+08	0.237373	rs13200680	-3.43	rs4142466	0.0267	4.55	0.739	393	393	blup	0.0784	2.37e-06	-0.86812	0.385	NA	NA	NA	NA	NA	right-heart-v20201223.invnorm_max_ra.Heart_Atrial_Appendage.twas
Heart_Atrial_Appendage	../WEIGHTS-ALL//Heart_Atrial_Appendage/Heart_Atrial_Appendage.ENSG00000203801.4.wgt.RDat	LINC00222	6	1.09e+08	1.09e+08	0.061775	rs13200680	-3.43	rs531111	-0.00327	-2.86	0.126	349	349	blup	0.0144	0.0289	0.24409	0.807	NA	NA	NA	NA	NA	right-heart-v20201223.invnorm_max_ra.Heart_Atrial_Appendage.twas
Heart_Atrial_Appendage	../WEIGHTS-ALL//Heart_Atrial_Appendage/Heart_Atrial_Appendage.ENSG00000203871.4.wgt.RDat	C6orf164	6	88100000	88100000	0.154536	rs2250795	-3.26	rs1753153	0.0637	-5.28	1.598	420	420	blup	0.0692	9.17e-06	-2.15116	0.0315	NA	NA	NA	NA	NA	right-heart-v20201223.invnorm_max_ra.Heart_Atrial_Appendage.twas
Heart_Atrial_Appendage	../WEIGHTS-ALL//Heart_Atrial_Appendage/Heart_Atrial_Appendage.ENSG00000203872.6.wgt.RDat	C6orf163	6	88100000	88100000	0.16068	rs2250795	-3.26	rs2268992	0.00276	-4.08	-2.014	408	408	blup	0.0385	0.00081	0.94046	0.347	NA	NA	NA	NA	NA	right-heart-v20201223.invnorm_max_ra.Heart_Atrial_Appendage.twas
Heart_Atrial_Appendage	../WEIGHTS-ALL//Heart_Atrial_Appendage/Heart_Atrial_Appendage.ENSG00000203875.6.wgt.RDat	SNHG5	6	86400000	86400000	0.644067	rs1853135	-2.23	rs1059307	0.602	-12.56	-0.789	335	8	lasso	0.599	6.57e-54	0.69914	0.484	NA	NA	NA	NA	NA	right-heart-v20201223.invnorm_max_ra.Heart_Atrial_Appendage.twas
Heart_Atrial_Appendage	../WEIGHTS-ALL//Heart_Atrial_Appendage/Heart_Atrial_Appendage.ENSG00000203907.5.wgt.RDat	OOEP	6	74100000	74100000	0.01861	rs6917933	3.87	rs311686	0.0103	-2.95	2.005	381	381	blup	-0.00172	0.459	-1.5912	0.112	NA	NA	NA	NA	NA	right-heart-v20201223.invnorm_max_ra.Heart_Atrial_Appendage.twas
Heart_Atrial_Appendage	../WEIGHTS-ALL//Heart_Atrial_Appendage/Heart_Atrial_Appendage.ENSG00000204052.4.wgt.RDat	LRRC73	6	43500000	43500000	0.178293	rs998584	3.76	rs1079325	0.0645	-2.75	-0.496	428	1	lasso	0.0668	1.31e-05	0.496	0.62	NA	NA	NA	NA	NA	right-heart-v20201223.invnorm_max_ra.Heart_Atrial_Appendage.twas
Heart_Atrial_Appendage	../WEIGHTS-ALL//Heart_Atrial_Appendage/Heart_Atrial_Appendage.ENSG00000205269.4.wgt.RDat	TMEM170B	6	11500000	11600000	0.119028	rs11967989	3.61	rs490466	0.0381	-4.1	-0.176	640	640	blup	0.0276	0.00401	-0.59114	0.554	NA	NA	NA	NA	NA	right-heart-v20201223.invnorm_max_ra.Heart_Atrial_Appendage.twas
Heart_Atrial_Appendage	../WEIGHTS-ALL//Heart_Atrial_Appendage/Heart_Atrial_Appendage.ENSG00000213066.7.wgt.RDat	FGFR1OP	6	1.67e+08	1.67e+08	0.122312	rs1040446	2.83	rs2282861	-0.00329	3.3	-1.15	630	630	blup	0.0192	0.0138	-0.91102	0.362	NA	NA	NA	NA	NA	right-heart-v20201223.invnorm_max_ra.Heart_Atrial_Appendage.twas
Heart_Atrial_Appendage	../WEIGHTS-ALL//Heart_Atrial_Appendage/Heart_Atrial_Appendage.ENSG00000213435.3.wgt.RDat	ATP6V0CP3	6	42700000	42700000	0.033745	rs6458307	-2.48	rs12210447	-0.000407	3.05	-1.598	366	366	blup	-0.000164	0.329	0.35507	0.723	NA	NA	NA	NA	NA	right-heart-v20201223.invnorm_max_ra.Heart_Atrial_Appendage.twas
Heart_Atrial_Appendage	../WEIGHTS-ALL//Heart_Atrial_Appendage/Heart_Atrial_Appendage.ENSG00000214113.6.wgt.RDat	LYRM4	6	5100000	5260000	0.3957	rs1771876	2.8	rs438298	0.196	-7.77	1.058	629	27	enet	0.217	8.88e-16	-0.23523	0.814	NA	NA	NA	NA	NA	right-heart-v20201223.invnorm_max_ra.Heart_Atrial_Appendage.twas
Heart_Atrial_Appendage	../WEIGHTS-ALL//Heart_Atrial_Appendage/Heart_Atrial_Appendage.ENSG00000214338.6.wgt.RDat	SOGA3	6	1.28e+08	1.28e+08	0.020996	rs11759373	-3.58	rs11154416	-0.00382	2.96	0.215	345	2	lasso	0.0037	0.161	0.05095	0.959	NA	NA	NA	NA	NA	right-heart-v20201223.invnorm_max_ra.Heart_Atrial_Appendage.twas
Heart_Atrial_Appendage	../WEIGHTS-ALL//Heart_Atrial_Appendage/Heart_Atrial_Appendage.ENSG00000215022.3.wgt.RDat	RP1-257A7.4	6	13300000	13300000	0.212621	rs10948800	-2.78	rs2458307	0.0971	5.39	-0.935	524	4	lasso	0.0979	1.32e-07	-1.04292	0.297	NA	NA	NA	NA	NA	right-heart-v20201223.invnorm_max_ra.Heart_Atrial_Appendage.twas
Heart_Atrial_Appendage	../WEIGHTS-ALL//Heart_Atrial_Appendage/Heart_Atrial_Appendage.ENSG00000215190.4.wgt.RDat	LINC00680	6	58300000	58300000	0.624466	rs3000354	2.14	rs12213747	0.379	10.26	-0.454	150	7	lasso	0.5	2.24e-41	-0.30497	0.76	NA	NA	NA	NA	NA	right-heart-v20201223.invnorm_max_ra.Heart_Atrial_Appendage.twas
Heart_Atrial_Appendage	../WEIGHTS-ALL//Heart_Atrial_Appendage/Heart_Atrial_Appendage.ENSG00000215712.6.wgt.RDat	TMEM242	6	1.58e+08	1.58e+08	0.102328	rs7770330	-2.46	rs9355774	0.0837	-5.44	-0.24	395	2	lasso	0.0823	1.34e-06	0.29044	0.771	NA	NA	NA	NA	NA	right-heart-v20201223.invnorm_max_ra.Heart_Atrial_Appendage.twas
Heart_Atrial_Appendage	../WEIGHTS-ALL//Heart_Atrial_Appendage/Heart_Atrial_Appendage.ENSG00000216775.2.wgt.RDat	RP1-152L7.5	6	52500000	52500000	0.325251	rs6919553	2.62	rs7762854	0.225	7.82	-2.108	580	4	lasso	0.208	3.68e-15	-2.10897	0.0349	NA	NA	NA	NA	NA	right-heart-v20201223.invnorm_max_ra.Heart_Atrial_Appendage.twas
Heart_Atrial_Appendage	../WEIGHTS-ALL//Heart_Atrial_Appendage/Heart_Atrial_Appendage.ENSG00000216906.2.wgt.RDat	RP11-350J20.9	6	1.5e+08	1.5e+08	0.286001	rs4870430	-3.12	rs7763849	0.208	7.76	-0.24	514	5	lasso	0.206	5.37e-15	-0.31206	0.755	NA	NA	NA	NA	NA	right-heart-v20201223.invnorm_max_ra.Heart_Atrial_Appendage.twas
Heart_Atrial_Appendage	../WEIGHTS-ALL//Heart_Atrial_Appendage/Heart_Atrial_Appendage.ENSG00000217165.1.wgt.RDat	ANKRD18EP	6	39100000	39100000	0.048289	rs3778448	-2.93	rs2206942	0.041	-3.44	-1.476	635	1	enet	0.00891	0.0681	1.476	0.14	NA	NA	NA	NA	NA	right-heart-v20201223.invnorm_max_ra.Heart_Atrial_Appendage.twas
Heart_Atrial_Appendage	../WEIGHTS-ALL//Heart_Atrial_Appendage/Heart_Atrial_Appendage.ENSG00000217330.1.wgt.RDat	SSXP10	6	1.19e+08	1.19e+08	0.233584	rs13199882	-5	rs7757407	0.074	-6.77	-0.189	371	371	blup	0.167	3.34e-12	2.72866	0.00636	NA	NA	NA	NA	NA	right-heart-v20201223.invnorm_max_ra.Heart_Atrial_Appendage.twas
Heart_Atrial_Appendage	../WEIGHTS-ALL//Heart_Atrial_Appendage/Heart_Atrial_Appendage.ENSG00000217648.1.wgt.RDat	RP1-95L4.4	6	1.44e+08	1.44e+08	0.146418	rs1570350	3.94	rs974754	-0.00213	-3.56	1.405	515	515	blup	0.00625	0.105	-1.80193	0.0716	NA	NA	NA	NA	NA	right-heart-v20201223.invnorm_max_ra.Heart_Atrial_Appendage.twas
Heart_Atrial_Appendage	../WEIGHTS-ALL//Heart_Atrial_Appendage/Heart_Atrial_Appendage.ENSG00000218027.2.wgt.RDat	RP11-157J24.1	6	1510000	1520000	0.082706	rs3778555	3.94	rs11242704	0.0596	4.17	-0.789	721	1	lasso	0.0485	0.000189	-0.789	0.43	NA	NA	NA	NA	NA	right-heart-v20201223.invnorm_max_ra.Heart_Atrial_Appendage.twas
Heart_Atrial_Appendage	../WEIGHTS-ALL//Heart_Atrial_Appendage/Heart_Atrial_Appendage.ENSG00000218265.1.wgt.RDat	RPS4XP7	6	13500000	13500000	0.096881	rs10484348	-3	rs2560789	0.0668	-4.36	-0.974	514	1	lasso	0.041	0.000559	0.974	0.33	NA	NA	NA	NA	NA	right-heart-v20201223.invnorm_max_ra.Heart_Atrial_Appendage.twas
Heart_Atrial_Appendage	../WEIGHTS-ALL//Heart_Atrial_Appendage/Heart_Atrial_Appendage.ENSG00000218426.5.wgt.RDat	RP11-475C16.1	6	1.54e+08	1.54e+08	0.048184	rs3799133	-2.74	rs481251	0.000881	-3.35	-0.279	500	2	lasso	0.0065	0.101	0.03108	0.975	NA	NA	NA	NA	NA	right-heart-v20201223.invnorm_max_ra.Heart_Atrial_Appendage.twas
Heart_Atrial_Appendage	../WEIGHTS-ALL//Heart_Atrial_Appendage/Heart_Atrial_Appendage.ENSG00000218996.1.wgt.RDat	RP1-99E18.2	6	1.51e+08	1.51e+08	0.021524	rs1124264	2.95	rs9383552	-0.00376	3.5	-0.468	673	673	blup	0.0015	0.239	-0.25543	0.798	NA	NA	NA	NA	NA	right-heart-v20201223.invnorm_max_ra.Heart_Atrial_Appendage.twas
Heart_Atrial_Appendage	../WEIGHTS-ALL//Heart_Atrial_Appendage/Heart_Atrial_Appendage.ENSG00000219085.1.wgt.RDat	NPM1P37	6	70400000	70400000	0.00691	rs3806042	-2.69	rs1114785	-0.00357	-3.08	-0.583	432	432	blup	-0.00165	0.452	-0.62807	0.53	NA	NA	NA	NA	NA	right-heart-v20201223.invnorm_max_ra.Heart_Atrial_Appendage.twas
Heart_Atrial_Appendage	../WEIGHTS-ALL//Heart_Atrial_Appendage/Heart_Atrial_Appendage.ENSG00000219565.2.wgt.RDat	ZNF259P1	6	1.09e+08	1.09e+08	0.002776	rs13200680	-3.43	rs17069624	-0.00318	-2.89	-0.24	363	363	blup	0.0116	0.0447	0.43024	0.667	NA	NA	NA	NA	NA	right-heart-v20201223.invnorm_max_ra.Heart_Atrial_Appendage.twas
Heart_Atrial_Appendage	../WEIGHTS-ALL//Heart_Atrial_Appendage/Heart_Atrial_Appendage.ENSG00000219607.2.wgt.RDat	PPP1R3G	6	5090000	5090000	0.363051	rs12206701	-2.89	rs11242990	0.164	-6.92	0.755	635	7	lasso	0.163	5.86e-12	-0.84015	0.401	NA	NA	NA	NA	NA	right-heart-v20201223.invnorm_max_ra.Heart_Atrial_Appendage.twas
Heart_Atrial_Appendage	../WEIGHTS-ALL//Heart_Atrial_Appendage/Heart_Atrial_Appendage.ENSG00000219747.1.wgt.RDat	RP1-292B18.1	6	1.51e+08	1.51e+08	0.032882	rs1124264	2.95	rs13216260	-0.00246	3.25	-0.113	649	1	lasso	0.00468	0.136	-0.113	0.91	NA	NA	NA	NA	NA	right-heart-v20201223.invnorm_max_ra.Heart_Atrial_Appendage.twas
Heart_Atrial_Appendage	../WEIGHTS-ALL//Heart_Atrial_Appendage/Heart_Atrial_Appendage.ENSG00000219755.1.wgt.RDat	RP1-199J3.5	6	1e+08	1e+08	0.314646	rs10485222	-2.86	rs486881	0.341	-9.6	0.358	446	5	lasso	0.374	1.38e-28	-0.38095	0.703	NA	NA	NA	NA	NA	right-heart-v20201223.invnorm_max_ra.Heart_Atrial_Appendage.twas
Heart_Atrial_Appendage	../WEIGHTS-ALL//Heart_Atrial_Appendage/Heart_Atrial_Appendage.ENSG00000220553.1.wgt.RDat	RPL5P19	6	92700000	92700000	0.227706	rs17230633	3.29	rs10498977	0.102	-5.27	-1.818	433	433	blup	0.0953	1.94e-07	1.10999	0.267	NA	NA	NA	NA	NA	right-heart-v20201223.invnorm_max_ra.Heart_Atrial_Appendage.twas
Heart_Atrial_Appendage	../WEIGHTS-ALL//Heart_Atrial_Appendage/Heart_Atrial_Appendage.ENSG00000220563.1.wgt.RDat	PKMP3	6	86400000	86400000	0.058933	rs1570933	-2.26	rs10944128	0.00817	-3.94	-0.399	339	339	blup	0.0134	0.0337	-0.18144	0.856	NA	NA	NA	NA	NA	right-heart-v20201223.invnorm_max_ra.Heart_Atrial_Appendage.twas
Heart_Atrial_Appendage	../WEIGHTS-ALL//Heart_Atrial_Appendage/Heart_Atrial_Appendage.ENSG00000220614.1.wgt.RDat	RP11-480N24.4	6	43300000	43300000	0.040267	rs998584	3.76	rs3823423	0.000741	3.31	0.253	395	1	lasso	0.00156	0.236	0.253	0.8	NA	NA	NA	NA	NA	right-heart-v20201223.invnorm_max_ra.Heart_Atrial_Appendage.twas
Heart_Atrial_Appendage	../WEIGHTS-ALL//Heart_Atrial_Appendage/Heart_Atrial_Appendage.ENSG00000223039.1.wgt.RDat	RN7SKP268	6	1.52e+08	1.52e+08	0.068446	rs1124264	2.95	rs1293944	-0.00245	3.54	-0.319	622	9	enet	-0.00198	0.488	-0.88843	0.374	NA	NA	NA	NA	NA	right-heart-v20201223.invnorm_max_ra.Heart_Atrial_Appendage.twas
Heart_Atrial_Appendage	../WEIGHTS-ALL//Heart_Atrial_Appendage/Heart_Atrial_Appendage.ENSG00000223485.1.wgt.RDat	RP11-417E7.1	6	1.7e+08	1.7e+08	0.090651	rs16888015	2.83	rs13201804	0.00633	-3.53	-0.215	632	30	enet	-0.000809	0.375	-0.63775	0.524	NA	NA	NA	NA	NA	right-heart-v20201223.invnorm_max_ra.Heart_Atrial_Appendage.twas
Heart_Atrial_Appendage	../WEIGHTS-ALL//Heart_Atrial_Appendage/Heart_Atrial_Appendage.ENSG00000224531.4.wgt.RDat	SMIM13	6	11100000	11100000	0.013727	rs11967989	3.61	rs4476816	0.0649	4.52	-0.189	497	1	lasso	0.0392	0.000728	-0.189	0.85	NA	NA	NA	NA	NA	right-heart-v20201223.invnorm_max_ra.Heart_Atrial_Appendage.twas
Heart_Atrial_Appendage	../WEIGHTS-ALL//Heart_Atrial_Appendage/Heart_Atrial_Appendage.ENSG00000224984.1.wgt.RDat	RP11-524H19.2	6	54700000	54700000	0.526164	rs17682340	2.48	rs13199823	0.169	-6.84	-1.514	429	14	lasso	0.243	1.08e-17	2.4955	0.0126	NA	NA	NA	NA	NA	right-heart-v20201223.invnorm_max_ra.Heart_Atrial_Appendage.twas
Heart_Atrial_Appendage	../WEIGHTS-ALL//Heart_Atrial_Appendage/Heart_Atrial_Appendage.ENSG00000225177.1.wgt.RDat	RP11-390P2.4	6	1.39e+08	1.39e+08	0.327929	rs11967021	-3.34	rs1129180	0.195	7.21	0.954	447	2	lasso	0.178	5.36e-13	0.90762	0.364	NA	NA	NA	NA	NA	right-heart-v20201223.invnorm_max_ra.Heart_Atrial_Appendage.twas
Heart_Atrial_Appendage	../WEIGHTS-ALL//Heart_Atrial_Appendage/Heart_Atrial_Appendage.ENSG00000225415.1.wgt.RDat	RP3-509I19.1	6	1.39e+08	1.39e+08	0.364732	rs11967021	-3.34	rs6939425	0.0597	5.57	-1.058	434	35	enet	0.0798	1.93e-06	-1.56341	0.118	NA	NA	NA	NA	NA	right-heart-v20201223.invnorm_max_ra.Heart_Atrial_Appendage.twas
Heart_Atrial_Appendage	../WEIGHTS-ALL//Heart_Atrial_Appendage/Heart_Atrial_Appendage.ENSG00000225791.2.wgt.RDat	TRAM2-AS1	6	52400000	52400000	0.199073	rs2180312	-2.51	rs7771	0.0175	-4.35	-0.659	572	5	lasso	0.0293	0.0031	0.98857	0.323	NA	NA	NA	NA	NA	right-heart-v20201223.invnorm_max_ra.Heart_Atrial_Appendage.twas
Heart_Atrial_Appendage	../WEIGHTS-ALL//Heart_Atrial_Appendage/Heart_Atrial_Appendage.ENSG00000226194.1.wgt.RDat	RP1-137D17.1	6	1.7e+08	1.7e+08	0.344123	rs6904219	3.19	rs454974	0.179	-7.21	1.036	609	10	lasso	0.244	7.96e-18	-0.82435	0.41	NA	NA	NA	NA	NA	right-heart-v20201223.invnorm_max_ra.Heart_Atrial_Appendage.twas
Heart_Atrial_Appendage	../WEIGHTS-ALL//Heart_Atrial_Appendage/Heart_Atrial_Appendage.ENSG00000226281.2.wgt.RDat	RP1-80N2.2	6	6690000	6710000	0.115047	rs1286044	3.85	rs10458194	0.00304	-3.84	-1.711	705	3	lasso	0.0137	0.0322	1.0302	0.303	NA	NA	NA	NA	NA	right-heart-v20201223.invnorm_max_ra.Heart_Atrial_Appendage.twas
Heart_Atrial_Appendage	../WEIGHTS-ALL//Heart_Atrial_Appendage/Heart_Atrial_Appendage.ENSG00000226445.1.wgt.RDat	XXyac-YX65C7_A.2	6	1.7e+08	1.7e+08	0.045561	rs16888015	2.83	rs6605523	-0.00314	-3.11	-1.15	620	620	blup	-0.00303	0.647	-0.06381	0.949	NA	NA	NA	NA	NA	right-heart-v20201223.invnorm_max_ra.Heart_Atrial_Appendage.twas
Heart_Atrial_Appendage	../WEIGHTS-ALL//Heart_Atrial_Appendage/Heart_Atrial_Appendage.ENSG00000226453.1.wgt.RDat	RP11-379B8.1	6	82600000	82600000	0.290072	rs1578656	-2.35	rs194635	0.117	-6.34	0.013	375	9	lasso	0.175	8.44e-13	0.44453	0.657	NA	NA	NA	NA	NA	right-heart-v20201223.invnorm_max_ra.Heart_Atrial_Appendage.twas
Heart_Atrial_Appendage	../WEIGHTS-ALL//Heart_Atrial_Appendage/Heart_Atrial_Appendage.ENSG00000226524.2.wgt.RDat	RP1-102H19.8	6	88100000	88100000	0.129464	rs2250795	-3.26	rs1753153	0.0519	-5.92	1.598	417	5	lasso	0.0593	3.88e-05	-2.10931	0.0349	NA	NA	NA	NA	NA	right-heart-v20201223.invnorm_max_ra.Heart_Atrial_Appendage.twas
Heart_Atrial_Appendage	../WEIGHTS-ALL//Heart_Atrial_Appendage/Heart_Atrial_Appendage.ENSG00000226571.1.wgt.RDat	RP11-445F6.2	6	1.4e+08	1.4e+08	0.06703	rs11967021	-3.34	rs3815477	0.00121	-3.06	-0.954	474	3	lasso	0.00826	0.0757	0.31148	0.755	NA	NA	NA	NA	NA	right-heart-v20201223.invnorm_max_ra.Heart_Atrial_Appendage.twas
Heart_Atrial_Appendage	../WEIGHTS-ALL//Heart_Atrial_Appendage/Heart_Atrial_Appendage.ENSG00000227502.2.wgt.RDat	RP1-249H1.4	6	1.14e+08	1.14e+08	0.050338	rs17075678	3.77	rs10499076	-0.00196	3.43	0.305	393	2	lasso	0.00482	0.133	0.33735	0.736	NA	NA	NA	NA	NA	right-heart-v20201223.invnorm_max_ra.Heart_Atrial_Appendage.twas
Heart_Atrial_Appendage	../WEIGHTS-ALL//Heart_Atrial_Appendage/Heart_Atrial_Appendage.ENSG00000227844.1.wgt.RDat	RP13-143G15.3	6	1.36e+08	1.36e+08	0.022659	rs9385752	2.84	rs9494443	0.101	5.92	-1.311	343	2	lasso	0.0972	1.47e-07	-1.20742	0.227	NA	NA	NA	NA	NA	right-heart-v20201223.invnorm_max_ra.Heart_Atrial_Appendage.twas
Heart_Atrial_Appendage	../WEIGHTS-ALL//Heart_Atrial_Appendage/Heart_Atrial_Appendage.ENSG00000227954.2.wgt.RDat	RP3-323P13.2	6	1.34e+08	1.34e+08	0.458126	rs9375992	3.69	rs7767007	0.225	-8.47	1.514	437	8	lasso	0.26	4.87e-19	-1.14429	0.253	NA	NA	NA	NA	NA	right-heart-v20201223.invnorm_max_ra.Heart_Atrial_Appendage.twas
Heart_Atrial_Appendage	../WEIGHTS-ALL//Heart_Atrial_Appendage/Heart_Atrial_Appendage.ENSG00000228290.2.wgt.RDat	RP11-132M7.3	6	85400000	85400000	0.026603	rs713170	-2.63	rs2182799	-0.00327	3.05	-0.176	494	494	blup	0.00543	0.12	0.14004	0.889	NA	NA	NA	NA	NA	right-heart-v20201223.invnorm_max_ra.Heart_Atrial_Appendage.twas
Heart_Atrial_Appendage	../WEIGHTS-ALL//Heart_Atrial_Appendage/Heart_Atrial_Appendage.ENSG00000228412.2.wgt.RDat	RP4-625H18.2	6	19800000	19800000	0.645692	rs1812333	2.92	rs17483277	0.438	10.81	0.824	546	12	lasso	0.456	1.54e-36	1.04439	0.296	NA	NA	NA	NA	NA	right-heart-v20201223.invnorm_max_ra.Heart_Atrial_Appendage.twas
Heart_Atrial_Appendage	../WEIGHTS-ALL//Heart_Atrial_Appendage/Heart_Atrial_Appendage.ENSG00000228506.1.wgt.RDat	RP11-98I9.4	6	99900000	99900000	0.462992	rs10485222	-2.86	rs4499939	0.39	10.17	0.088	476	6	lasso	0.388	7.15e-30	0.2903	0.772	NA	NA	NA	NA	NA	right-heart-v20201223.invnorm_max_ra.Heart_Atrial_Appendage.twas
Heart_Atrial_Appendage	../WEIGHTS-ALL//Heart_Atrial_Appendage/Heart_Atrial_Appendage.ENSG00000228692.2.wgt.RDat	RP5-826L7.1	6	1.64e+08	1.64e+08	0.099291	rs9347808	2.79	rs4709724	0.00255	4.07	-0.512	663	4	lasso	0.00238	0.203	0.49752	0.619	NA	NA	NA	NA	NA	right-heart-v20201223.invnorm_max_ra.Heart_Atrial_Appendage.twas
Heart_Atrial_Appendage	../WEIGHTS-ALL//Heart_Atrial_Appendage/Heart_Atrial_Appendage.ENSG00000229036.3.wgt.RDat	RP1-20N2.6	6	1.44e+08	1.44e+08	0.100405	rs1570350	3.94	rs7739094	-0.00364	3.56	1.126	521	521	blup	0.0175	0.018	0.23972	0.811	NA	NA	NA	NA	NA	right-heart-v20201223.invnorm_max_ra.Heart_Atrial_Appendage.twas
Heart_Atrial_Appendage	../WEIGHTS-ALL//Heart_Atrial_Appendage/Heart_Atrial_Appendage.ENSG00000229852.2.wgt.RDat	RP11-398K22.12	6	7.4e+07	7.4e+07	0.028718	rs6917933	3.87	rs2796005	0.00419	2.95	0.138	390	2	lasso	0.00542	0.12	0.11255	0.91	NA	NA	NA	NA	NA	right-heart-v20201223.invnorm_max_ra.Heart_Atrial_Appendage.twas
Heart_Atrial_Appendage	../WEIGHTS-ALL//Heart_Atrial_Appendage/Heart_Atrial_Appendage.ENSG00000229896.2.wgt.RDat	RP11-456H18.2	6	1.2e+07	1.2e+07	0.12843	rs13199487	3.54	rs9380700	0.0176	-4.04	1.08	643	643	blup	0.00516	0.126	0.04394	0.965	NA	NA	NA	NA	NA	right-heart-v20201223.invnorm_max_ra.Heart_Atrial_Appendage.twas
Heart_Atrial_Appendage	../WEIGHTS-ALL//Heart_Atrial_Appendage/Heart_Atrial_Appendage.ENSG00000229931.1.wgt.RDat	RP1-151F17.1	6	16800000	16800000	0.161252	rs9396676	2.92	rs9350032	-0.00159	-3.25	-0.332	551	551	blup	0.0221	0.00902	0.37888	0.705	NA	NA	NA	NA	NA	right-heart-v20201223.invnorm_max_ra.Heart_Atrial_Appendage.twas
Heart_Atrial_Appendage	../WEIGHTS-ALL//Heart_Atrial_Appendage/Heart_Atrial_Appendage.ENSG00000230202.1.wgt.RDat	RP11-632C17__A.1	6	1.18e+08	1.18e+08	0.018117	rs13199882	-5	rs283083	-0.000798	-3.45	-1.514	381	1	lasso	0.00497	0.13	1.514	0.13	NA	NA	NA	NA	NA	right-heart-v20201223.invnorm_max_ra.Heart_Atrial_Appendage.twas
Heart_Atrial_Appendage	../WEIGHTS-ALL//Heart_Atrial_Appendage/Heart_Atrial_Appendage.ENSG00000230433.1.wgt.RDat	RP1-20B11.2	6	524000	526000	0.362831	rs2756293	-2.74	rs2473475	0.22	7.72	-0.151	502	4	lasso	0.226	1.72e-16	-0.27479	0.783	NA	NA	NA	NA	NA	right-heart-v20201223.invnorm_max_ra.Heart_Atrial_Appendage.twas
Heart_Atrial_Appendage	../WEIGHTS-ALL//Heart_Atrial_Appendage/Heart_Atrial_Appendage.ENSG00000230438.5.wgt.RDat	RP11-420G6.4	6	2850000	2880000	0.449074	rs9378717	-2.75	rs318481	0.0362	5.1	-0.319	668	41	enet	0.338	2.13e-25	-0.99151	0.321	NA	NA	NA	NA	NA	right-heart-v20201223.invnorm_max_ra.Heart_Atrial_Appendage.twas
Heart_Atrial_Appendage	../WEIGHTS-ALL//Heart_Atrial_Appendage/Heart_Atrial_Appendage.ENSG00000230627.1.wgt.RDat	RP1-155D22.1	6	1.65e+08	1.65e+08	0.156572	rs9459043	-2.81	rs794114	0.0109	-3.83	0.86	603	11	enet	0.0154	0.0249	-0.48719	0.626	NA	NA	NA	NA	NA	right-heart-v20201223.invnorm_max_ra.Heart_Atrial_Appendage.twas
Heart_Atrial_Appendage	../WEIGHTS-ALL//Heart_Atrial_Appendage/Heart_Atrial_Appendage.ENSG00000230910.2.wgt.RDat	RP3-525N10.2	6	69300000	69300000	0.191406	rs1283951	-2.31	rs2802699	0.0727	5.95	-0.659	434	5	lasso	0.0781	2.48e-06	-0.91229	0.362	NA	NA	NA	NA	NA	right-heart-v20201223.invnorm_max_ra.Heart_Atrial_Appendage.twas
Heart_Atrial_Appendage	../WEIGHTS-ALL//Heart_Atrial_Appendage/Heart_Atrial_Appendage.ENSG00000230939.1.wgt.RDat	RP11-314C16.1	6	8780000	8790000	0.272506	rs7756320	2.8	rs4960433	0.102	6.74	-0.568	400	400	blup	0.125	2.06e-09	-0.17472	0.861	NA	NA	NA	NA	NA	right-heart-v20201223.invnorm_max_ra.Heart_Atrial_Appendage.twas
Heart_Atrial_Appendage	../WEIGHTS-ALL//Heart_Atrial_Appendage/Heart_Atrial_Appendage.ENSG00000231113.2.wgt.RDat	RP3-475N16.1	6	42900000	42900000	0.003782	rs4714684	-2.79	rs6901007	-0.00158	-2.78	-0.954	362	362	blup	-0.00142	0.428	2.23677	0.0253	NA	NA	NA	NA	NA	right-heart-v20201223.invnorm_max_ra.Heart_Atrial_Appendage.twas
Heart_Atrial_Appendage	../WEIGHTS-ALL//Heart_Atrial_Appendage/Heart_Atrial_Appendage.ENSG00000231329.3.wgt.RDat	RP1-225E12.2	6	1.39e+08	1.4e+08	0.024837	rs11967021	-3.34	rs2498662	-0.00364	-3.06	0.454	479	479	blup	0.00279	0.189	0.83583	0.403	NA	NA	NA	NA	NA	right-heart-v20201223.invnorm_max_ra.Heart_Atrial_Appendage.twas
Heart_Atrial_Appendage	../WEIGHTS-ALL//Heart_Atrial_Appendage/Heart_Atrial_Appendage.ENSG00000231628.1.wgt.RDat	RP3-355L5.4	6	1.06e+08	1.06e+08	0.002326	rs1190025	3.1	rs17524448	-0.00296	-2.81	1.645	395	395	blup	0.0137	0.0319	-0.61516	0.538	NA	NA	NA	NA	NA	right-heart-v20201223.invnorm_max_ra.Heart_Atrial_Appendage.twas
Heart_Atrial_Appendage	../WEIGHTS-ALL//Heart_Atrial_Appendage/Heart_Atrial_Appendage.ENSG00000231652.2.wgt.RDat	RP11-553A21.3	6	74400000	74400000	0.234847	rs6917933	3.87	rs1583606	0.0225	-3.81	1.126	372	372	blup	0.037	0.00101	-1.54907	0.121	NA	NA	NA	NA	NA	right-heart-v20201223.invnorm_max_ra.Heart_Atrial_Appendage.twas
Heart_Atrial_Appendage	../WEIGHTS-ALL//Heart_Atrial_Appendage/Heart_Atrial_Appendage.ENSG00000231690.2.wgt.RDat	LINC00574	6	1.7e+08	1.7e+08	0.089434	rs6904219	3.19	rs408952	0.012	-3.74	2.197	480	480	blup	0.0241	0.00673	-1.56318	0.118	NA	NA	NA	NA	NA	right-heart-v20201223.invnorm_max_ra.Heart_Atrial_Appendage.twas
Heart_Atrial_Appendage	../WEIGHTS-ALL//Heart_Atrial_Appendage/Heart_Atrial_Appendage.ENSG00000231760.2.wgt.RDat	RP11-350J20.5	6	1.5e+08	1.5e+08	0.417349	rs4870430	-3.12	rs7767622	0.432	11.44	-0.44	467	27	enet	0.5	2.33e-41	-0.40756	0.684	NA	NA	NA	NA	NA	right-heart-v20201223.invnorm_max_ra.Heart_Atrial_Appendage.twas
Heart_Atrial_Appendage	../WEIGHTS-ALL//Heart_Atrial_Appendage/Heart_Atrial_Appendage.ENSG00000231811.2.wgt.RDat	RP3-527G5.1	6	4350000	4350000	0.135257	rs4959902	-3.73	rs13207025	0.0222	4.49	-1.706	622	12	enet	0.0563	6.04e-05	-1.6827	0.0924	NA	NA	NA	NA	NA	right-heart-v20201223.invnorm_max_ra.Heart_Atrial_Appendage.twas
Heart_Atrial_Appendage	../WEIGHTS-ALL//Heart_Atrial_Appendage/Heart_Atrial_Appendage.ENSG00000231889.3.wgt.RDat	TRAF3IP2-AS1	6	1.12e+08	1.12e+08	0.084579	rs240989	-2.73	rs6900341	0.00615	-3.03	0.643	425	425	blup	0.0206	0.0113	-1.4493	0.147	NA	NA	NA	NA	NA	right-heart-v20201223.invnorm_max_ra.Heart_Atrial_Appendage.twas
Heart_Atrial_Appendage	../WEIGHTS-ALL//Heart_Atrial_Appendage/Heart_Atrial_Appendage.ENSG00000231971.1.wgt.RDat	RP11-557H15.3	6	1.35e+08	1.35e+08	0.174415	rs7742457	-3.47	rs1040637	0.0974	5.22	-0.628	452	4	lasso	0.0872	6.53e-07	-0.58099	0.561	NA	NA	NA	NA	NA	right-heart-v20201223.invnorm_max_ra.Heart_Atrial_Appendage.twas
Heart_Atrial_Appendage	../WEIGHTS-ALL//Heart_Atrial_Appendage/Heart_Atrial_Appendage.ENSG00000232295.3.wgt.RDat	RP11-154D6.1	6	71900000	7.2e+07	0.089046	rs3734372	-3.22	rs1342757	0.00551	-3.56	-1.103	477	4	lasso	0.00656	0.0996	1.03705	0.3	NA	NA	NA	NA	NA	right-heart-v20201223.invnorm_max_ra.Heart_Atrial_Appendage.twas
Heart_Atrial_Appendage	../WEIGHTS-ALL//Heart_Atrial_Appendage/Heart_Atrial_Appendage.ENSG00000232310.2.wgt.RDat	RP11-557H15.4	6	1.35e+08	1.35e+08	0.15573	rs7742457	-3.47	rs7752190	0.0485	4.49	-0.739	439	2	lasso	0.0279	0.0038	-0.87727	0.38	NA	NA	NA	NA	NA	right-heart-v20201223.invnorm_max_ra.Heart_Atrial_Appendage.twas
Heart_Atrial_Appendage	../WEIGHTS-ALL//Heart_Atrial_Appendage/Heart_Atrial_Appendage.ENSG00000232699.2.wgt.RDat	BDH2P1	6	99600000	99600000	0.034525	rs10485222	-2.86	rs2092772	0.00249	3.39	1.805	444	1	lasso	0.0169	0.0199	1.805	0.0711	NA	NA	NA	NA	NA	right-heart-v20201223.invnorm_max_ra.Heart_Atrial_Appendage.twas
Heart_Atrial_Appendage	../WEIGHTS-ALL//Heart_Atrial_Appendage/Heart_Atrial_Appendage.ENSG00000232876.1.wgt.RDat	CTA-212D2.2	6	1.35e+08	1.35e+08	0.381357	rs7742457	-3.47	rs1590975	0.323	-9.33	-0.075	368	11	enet	0.306	1.01e-22	-0.05934	0.953	NA	NA	NA	NA	NA	right-heart-v20201223.invnorm_max_ra.Heart_Atrial_Appendage.twas
Heart_Atrial_Appendage	../WEIGHTS-ALL//Heart_Atrial_Appendage/Heart_Atrial_Appendage.ENSG00000233231.1.wgt.RDat	HNRNPA1P49	6	1.67e+08	1.67e+08	0.074704	rs6929724	-4	rs9366007	0.0361	4.03	0.994	729	3	lasso	0.0148	0.0272	0.70966	0.478	NA	NA	NA	NA	NA	right-heart-v20201223.invnorm_max_ra.Heart_Atrial_Appendage.twas
Heart_Atrial_Appendage	../WEIGHTS-ALL//Heart_Atrial_Appendage/Heart_Atrial_Appendage.ENSG00000233330.1.wgt.RDat	RP1-12G14.7	6	1.5e+08	1.5e+08	0.006184	rs4385337	2.48	rs480034	-0.00382	3.07	0.385	429	429	blup	-0.00356	0.791	0.7031	0.482	NA	NA	NA	NA	NA	right-heart-v20201223.invnorm_max_ra.Heart_Atrial_Appendage.twas
Heart_Atrial_Appendage	../WEIGHTS-ALL//Heart_Atrial_Appendage/Heart_Atrial_Appendage.ENSG00000233452.2.wgt.RDat	STXBP5-AS1	6	1.47e+08	1.48e+08	0.033913	rs1333712	3.5	rs259387	0.00795	3.49	0.86	431	7	enet	0.00728	0.0886	0.83672	0.403	NA	NA	NA	NA	NA	right-heart-v20201223.invnorm_max_ra.Heart_Atrial_Appendage.twas
Heart_Atrial_Appendage	../WEIGHTS-ALL//Heart_Atrial_Appendage/Heart_Atrial_Appendage.ENSG00000233859.1.wgt.RDat	ADH5P4	6	66500000	66500000	0.018822	rs2882788	-2.29	rs2802047	0.00976	3.37	-0.24	454	1	lasso	0.00285	0.187	-0.24	0.81	NA	NA	NA	NA	NA	right-heart-v20201223.invnorm_max_ra.Heart_Atrial_Appendage.twas
Heart_Atrial_Appendage	../WEIGHTS-ALL//Heart_Atrial_Appendage/Heart_Atrial_Appendage.ENSG00000233967.2.wgt.RDat	RP11-250B2.3	6	81200000	81200000	0.118606	rs9361645	2.79	rs9449053	0.00216	-3.89	-0.454	415	415	blup	-0.000103	0.325	-0.01265	0.99	NA	NA	NA	NA	NA	right-heart-v20201223.invnorm_max_ra.Heart_Atrial_Appendage.twas
Heart_Atrial_Appendage	../WEIGHTS-ALL//Heart_Atrial_Appendage/Heart_Atrial_Appendage.ENSG00000234084.1.wgt.RDat	RP3-388E23.2	6	1.36e+08	1.36e+08	0.112497	rs9494167	-3.1	rs2207000	0.108	-5.56	-1.645	342	2	lasso	0.0973	1.44e-07	1.5916	0.111	NA	NA	NA	NA	NA	right-heart-v20201223.invnorm_max_ra.Heart_Atrial_Appendage.twas
Heart_Atrial_Appendage	../WEIGHTS-ALL//Heart_Atrial_Appendage/Heart_Atrial_Appendage.ENSG00000234147.1.wgt.RDat	RP3-460G2.2	6	1.41e+08	1.41e+08	0.405478	rs1856756	-3.1	rs11155139	0.121	5.72	1.65	223	5	lasso	0.148	6.62e-11	1.00959	0.313	NA	NA	NA	NA	NA	right-heart-v20201223.invnorm_max_ra.Heart_Atrial_Appendage.twas
Heart_Atrial_Appendage	../WEIGHTS-ALL//Heart_Atrial_Appendage/Heart_Atrial_Appendage.ENSG00000234753.1.wgt.RDat	RP11-328M4.2	6	41500000	41500000	0.195228	rs6926173	-3.22	rs2395779	0.0714	5.34	1.555	509	5	lasso	0.114	1.12e-08	1.16407	0.244	NA	NA	NA	NA	NA	right-heart-v20201223.invnorm_max_ra.Heart_Atrial_Appendage.twas
Heart_Atrial_Appendage	../WEIGHTS-ALL//Heart_Atrial_Appendage/Heart_Atrial_Appendage.ENSG00000234817.2.wgt.RDat	RP3-400B16.1	6	4140000	4160000	0.071236	rs4959902	-3.73	rs9689605	0.0454	-4.62	0.583	642	3	lasso	0.00973	0.0598	-0.70046	0.484	NA	NA	NA	NA	NA	right-heart-v20201223.invnorm_max_ra.Heart_Atrial_Appendage.twas
Heart_Atrial_Appendage	../WEIGHTS-ALL//Heart_Atrial_Appendage/Heart_Atrial_Appendage.ENSG00000234882.1.wgt.RDat	EIF3EP1	6	7.4e+07	7.4e+07	0.168123	rs6917933	3.87	rs16883571	0.0925	5.12	-0.138	386	3	lasso	0.0666	1.34e-05	-0.37779	0.706	NA	NA	NA	NA	NA	right-heart-v20201223.invnorm_max_ra.Heart_Atrial_Appendage.twas
Heart_Atrial_Appendage	../WEIGHTS-ALL//Heart_Atrial_Appendage/Heart_Atrial_Appendage.ENSG00000235033.3.wgt.RDat	RP11-61I13.3	6	39800000	39900000	0.127557	rs16893089	2.89	rs3008815	0.0526	-4.64	-1.701	524	524	blup	0.0314	0.00227	0.4448	0.656	NA	NA	NA	NA	NA	right-heart-v20201223.invnorm_max_ra.Heart_Atrial_Appendage.twas
Heart_Atrial_Appendage	../WEIGHTS-ALL//Heart_Atrial_Appendage/Heart_Atrial_Appendage.ENSG00000235381.1.wgt.RDat	RP11-477D19.2	6	1.56e+08	1.56e+08	0.329396	rs6557384	-2.76	rs3011901	0.162	7.3	-0.292	510	10	lasso	0.208	3.78e-15	-0.1306	0.896	NA	NA	NA	NA	NA	right-heart-v20201223.invnorm_max_ra.Heart_Atrial_Appendage.twas
Heart_Atrial_Appendage	../WEIGHTS-ALL//Heart_Atrial_Appendage/Heart_Atrial_Appendage.ENSG00000235535.3.wgt.RDat	RP11-532N4.2	6	1.24e+08	1.24e+08	0.350547	rs9372759	3.3	rs9490772	0.158	-6.74	1.227	433	9	lasso	0.117	6.98e-09	-0.66702	0.505	NA	NA	NA	NA	NA	right-heart-v20201223.invnorm_max_ra.Heart_Atrial_Appendage.twas
Heart_Atrial_Appendage	../WEIGHTS-ALL//Heart_Atrial_Appendage/Heart_Atrial_Appendage.ENSG00000235538.1.wgt.RDat	RP1-230L10.1	6	1.64e+08	1.64e+08	0.061473	rs9347808	2.79	rs6907523	-0.000565	3.01	0.935	646	646	blup	-0.00122	0.41	1.17654	0.239	NA	NA	NA	NA	NA	right-heart-v20201223.invnorm_max_ra.Heart_Atrial_Appendage.twas
Heart_Atrial_Appendage	../WEIGHTS-ALL//Heart_Atrial_Appendage/Heart_Atrial_Appendage.ENSG00000235652.3.wgt.RDat	RP11-545I5.3	6	1.46e+08	1.46e+08	0.252711	rs6936142	2.85	rs1062068	0.169	7.32	-0.643	265	6	lasso	0.184	2.09e-13	-0.7428	0.458	NA	NA	NA	NA	NA	right-heart-v20201223.invnorm_max_ra.Heart_Atrial_Appendage.twas
Heart_Atrial_Appendage	../WEIGHTS-ALL//Heart_Atrial_Appendage/Heart_Atrial_Appendage.ENSG00000236013.1.wgt.RDat	RP3-332B22.1	6	1.4e+08	1.4e+08	0.088108	rs644333	-3.16	rs3946063	-0.00193	2.94	1.341	285	285	blup	0.00288	0.186	1.95701	0.0503	NA	NA	NA	NA	NA	right-heart-v20201223.invnorm_max_ra.Heart_Atrial_Appendage.twas
Heart_Atrial_Appendage	../WEIGHTS-ALL//Heart_Atrial_Appendage/Heart_Atrial_Appendage.ENSG00000236173.1.wgt.RDat	RP1-182D15.2	6	1.7e+08	1.7e+08	0.048398	rs6904219	3.19	rs7767980	-0.00327	-2.95	1.986	481	481	blup	0.00556	0.118	-1.96396	0.0495	NA	NA	NA	NA	NA	right-heart-v20201223.invnorm_max_ra.Heart_Atrial_Appendage.twas
Heart_Atrial_Appendage	../WEIGHTS-ALL//Heart_Atrial_Appendage/Heart_Atrial_Appendage.ENSG00000236466.1.wgt.RDat	RP11-795J1.1	6	46500000	46500000	0.10273	rs9349342	-2.2	rs12528857	-0.000123	-3.18	-0.399	513	513	blup	0.00466	0.137	-1.06738	0.286	NA	NA	NA	NA	NA	right-heart-v20201223.invnorm_max_ra.Heart_Atrial_Appendage.twas
Heart_Atrial_Appendage	../WEIGHTS-ALL//Heart_Atrial_Appendage/Heart_Atrial_Appendage.ENSG00000236740.2.wgt.RDat	RP11-411K7.1	6	53900000	53900000	0.13989	rs4326236	-2.73	rs1610335	0.0363	5.13	-0.151	544	5	lasso	0.0644	1.85e-05	-0.51922	0.604	NA	NA	NA	NA	NA	right-heart-v20201223.invnorm_max_ra.Heart_Atrial_Appendage.twas
Heart_Atrial_Appendage	../WEIGHTS-ALL//Heart_Atrial_Appendage/Heart_Atrial_Appendage.ENSG00000237021.2.wgt.RDat	RP3-486I3.7	6	1.17e+08	1.17e+08	0.175244	rs11755235	-2.48	rs11752488	0.0616	5.49	-0.583	374	17	enet	0.107	3.19e-08	0.43978	0.66	NA	NA	NA	NA	NA	right-heart-v20201223.invnorm_max_ra.Heart_Atrial_Appendage.twas
Heart_Atrial_Appendage	../WEIGHTS-ALL//Heart_Atrial_Appendage/Heart_Atrial_Appendage.ENSG00000237499.2.wgt.RDat	RP11-356I2.4	6	1.38e+08	1.38e+08	0.047192	rs9385824	-3.06	rs600144	-0.00262	3.07	0.279	520	2	lasso	0.00667	0.0979	0.46871	0.639	NA	NA	NA	NA	NA	right-heart-v20201223.invnorm_max_ra.Heart_Atrial_Appendage.twas
Heart_Atrial_Appendage	../WEIGHTS-ALL//Heart_Atrial_Appendage/Heart_Atrial_Appendage.ENSG00000237502.2.wgt.RDat	RP1-12G14.6	6	1.5e+08	1.5e+08	0.037449	rs4385337	2.48	rs4895792	0.0106	3.38	-0.332	431	1	lasso	0.0011	0.257	-0.332	0.74	NA	NA	NA	NA	NA	right-heart-v20201223.invnorm_max_ra.Heart_Atrial_Appendage.twas
Heart_Atrial_Appendage	../WEIGHTS-ALL//Heart_Atrial_Appendage/Heart_Atrial_Appendage.ENSG00000237686.2.wgt.RDat	RP5-1120P11.1	6	4.4e+07	4.4e+07	0.026679	rs998584	3.76	rs483384	0.002	-3.43	-0.755	494	1	lasso	0.0111	0.0481	0.755	0.45	NA	NA	NA	NA	NA	right-heart-v20201223.invnorm_max_ra.Heart_Atrial_Appendage.twas
Heart_Atrial_Appendage	../WEIGHTS-ALL//Heart_Atrial_Appendage/Heart_Atrial_Appendage.ENSG00000237742.2.wgt.RDat	RP11-624M8.1	6	1.26e+08	1.26e+08	0.153467	rs9388451	3.31	rs7748729	0.0745	5.5	-2.576	334	334	blup	0.0725	5.64e-06	-2.11129	0.0347	NA	NA	NA	NA	NA	right-heart-v20201223.invnorm_max_ra.Heart_Atrial_Appendage.twas
Heart_Atrial_Appendage	../WEIGHTS-ALL//Heart_Atrial_Appendage/Heart_Atrial_Appendage.ENSG00000237927.1.wgt.RDat	RP3-393E18.2	6	1.6e+08	1.6e+08	0.143744	rs9365098	-2.98	rs2758352	0.0823	4.95	-2.366	560	7	lasso	0.0469	0.000239	-2.39474	0.0166	NA	NA	NA	NA	NA	right-heart-v20201223.invnorm_max_ra.Heart_Atrial_Appendage.twas
Heart_Atrial_Appendage	../WEIGHTS-ALL//Heart_Atrial_Appendage/Heart_Atrial_Appendage.ENSG00000237987.1.wgt.RDat	RP11-503C24.2	6	1.69e+08	1.69e+08	0.048559	rs9455665	3.75	rs9355058	0.0021	-3.86	-0.935	614	6	enet	0.00713	0.0908	0.47616	0.634	NA	NA	NA	NA	NA	right-heart-v20201223.invnorm_max_ra.Heart_Atrial_Appendage.twas
Heart_Atrial_Appendage	../WEIGHTS-ALL//Heart_Atrial_Appendage/Heart_Atrial_Appendage.ENSG00000239264.4.wgt.RDat	TXNDC5	6	7880000	7910000	0.048595	rs4960342	-4.99	rs267806	-0.00367	-3.43	0.789	616	3	lasso	0.000245	0.303	-0.83322	0.405	NA	NA	NA	NA	NA	right-heart-v20201223.invnorm_max_ra.Heart_Atrial_Appendage.twas
Heart_Atrial_Appendage	../WEIGHTS-ALL//Heart_Atrial_Appendage/Heart_Atrial_Appendage.ENSG00000239650.3.wgt.RDat	GUSBP4	6	58200000	58300000	0.180336	rs3000354	2.14	rs12213747	0.128	-6.04	-0.454	153	3	lasso	0.129	1.18e-09	0.40118	0.688	NA	NA	NA	NA	NA	right-heart-v20201223.invnorm_max_ra.Heart_Atrial_Appendage.twas
Heart_Atrial_Appendage	../WEIGHTS-ALL//Heart_Atrial_Appendage/Heart_Atrial_Appendage.ENSG00000243955.1.wgt.RDat	GSTA1	6	52700000	52700000	0.045858	rs4715383	-3.44	rs2268740	-0.000313	-3.09	0.806	562	1	lasso	-0.000401	0.345	-0.806	0.42	NA	NA	NA	NA	NA	right-heart-v20201223.invnorm_max_ra.Heart_Atrial_Appendage.twas
Heart_Atrial_Appendage	../WEIGHTS-ALL//Heart_Atrial_Appendage/Heart_Atrial_Appendage.ENSG00000244041.3.wgt.RDat	LINC01011	6	2990000	2990000	0.078374	rs1001768	-2.6	rs11242815	-0.00342	3.53	-0.755	683	683	blup	-0.000957	0.387	-0.34696	0.729	NA	NA	NA	NA	NA	right-heart-v20201223.invnorm_max_ra.Heart_Atrial_Appendage.twas
Heart_Atrial_Appendage	../WEIGHTS-ALL//Heart_Atrial_Appendage/Heart_Atrial_Appendage.ENSG00000244476.2.wgt.RDat	ERVFRD-1	6	11100000	11100000	0.381169	rs11967989	3.61	rs10946968	0.235	8.12	2.366	496	2	lasso	0.232	6.44e-17	2.34204	0.0192	NA	NA	NA	NA	NA	right-heart-v20201223.invnorm_max_ra.Heart_Atrial_Appendage.twas
Heart_Atrial_Appendage	../WEIGHTS-ALL//Heart_Atrial_Appendage/Heart_Atrial_Appendage.ENSG00000245261.1.wgt.RDat	RP3-330M21.5	6	43200000	43200000	0.028316	rs4714684	-2.79	rs754421	-0.00382	2.92	0.842	363	1	lasso	-0.00144	0.43	0.842	0.4	NA	NA	NA	NA	NA	right-heart-v20201223.invnorm_max_ra.Heart_Atrial_Appendage.twas
Heart_Atrial_Appendage	../WEIGHTS-ALL//Heart_Atrial_Appendage/Heart_Atrial_Appendage.ENSG00000246982.2.wgt.RDat	RP1-179N16.6	6	36100000	36200000	0.355682	rs9462165	4.19	rs6906612	0.156	6.48	-1.15	408	37	enet	0.213	1.56e-15	-1.072	0.284	NA	NA	NA	NA	NA	right-heart-v20201223.invnorm_max_ra.Heart_Atrial_Appendage.twas
Heart_Atrial_Appendage	../WEIGHTS-ALL//Heart_Atrial_Appendage/Heart_Atrial_Appendage.ENSG00000250903.4.wgt.RDat	GMDS-AS1	6	2250000	2480000	0.008479	rs3778555	3.94	rs9503194	-0.00367	2.91	-0.385	539	1	lasso	0.019	0.0143	-0.385	0.7	NA	NA	NA	NA	NA	right-heart-v20201223.invnorm_max_ra.Heart_Atrial_Appendage.twas
Heart_Atrial_Appendage	../WEIGHTS-ALL//Heart_Atrial_Appendage/Heart_Atrial_Appendage.ENSG00000252419.1.wgt.RDat	RMRPP2	6	5050000	5050000	0.024844	rs1771876	2.8	rs17139235	0.0201	-4.02	-2.086	636	2	lasso	0.0231	0.00779	0.69661	0.486	NA	NA	NA	NA	NA	right-heart-v20201223.invnorm_max_ra.Heart_Atrial_Appendage.twas
Heart_Atrial_Appendage	../WEIGHTS-ALL//Heart_Atrial_Appendage/Heart_Atrial_Appendage.ENSG00000255389.1.wgt.RDat	C6orf3	6	1.12e+08	1.12e+08	0.769198	rs240989	-2.73	rs13210247	0.25	-8.17	-0.399	437	16	lasso	0.445	1.81e-35	0.36084	0.718	NA	NA	NA	NA	NA	right-heart-v20201223.invnorm_max_ra.Heart_Atrial_Appendage.twas
Heart_Atrial_Appendage	../WEIGHTS-ALL//Heart_Atrial_Appendage/Heart_Atrial_Appendage.ENSG00000255633.3.wgt.RDat	MTRNR2L9	6	62300000	62300000	0.011227	rs9445504	-2.54	rs1575241	0.0013	2.95	0.038	233	3	enet	0.0115	0.0454	0.17854	0.858	NA	NA	NA	NA	NA	right-heart-v20201223.invnorm_max_ra.Heart_Atrial_Appendage.twas
Heart_Atrial_Appendage	../WEIGHTS-ALL//Heart_Atrial_Appendage/Heart_Atrial_Appendage.ENSG00000259828.1.wgt.RDat	RP11-63E9.1	6	1.42e+08	1.42e+08	0.194061	rs7753049	3.1	rs2039560	0.122	-5.86	-0.075	270	5	lasso	0.136	4.01e-10	0.26602	0.79	NA	NA	NA	NA	NA	right-heart-v20201223.invnorm_max_ra.Heart_Atrial_Appendage.twas
Heart_Atrial_Appendage	../WEIGHTS-ALL//Heart_Atrial_Appendage/Heart_Atrial_Appendage.ENSG00000260273.1.wgt.RDat	RP11-425D10.10	6	1.1e+08	1.1e+08	0.140236	rs13200680	-3.43	rs7748669	0.11	5.53	-2.308	385	2	lasso	0.0929	2.78e-07	-2.36755	0.0179	NA	NA	NA	NA	NA	right-heart-v20201223.invnorm_max_ra.Heart_Atrial_Appendage.twas
Heart_Atrial_Appendage	../WEIGHTS-ALL//Heart_Atrial_Appendage/Heart_Atrial_Appendage.ENSG00000260418.1.wgt.RDat	RP3-406A7.7	6	1.37e+08	1.37e+08	0.054104	rs9385752	2.84	rs9389436	5.27e-05	-2.93	-0.063	339	1	enet	0.00485	0.132	0.063	0.95	NA	NA	NA	NA	NA	right-heart-v20201223.invnorm_max_ra.Heart_Atrial_Appendage.twas
Heart_Atrial_Appendage	../WEIGHTS-ALL//Heart_Atrial_Appendage/Heart_Atrial_Appendage.ENSG00000260455.1.wgt.RDat	CASC14	6	22100000	22100000	0.029121	rs11754964	6.53	rs9466363	-0.00377	3.31	-2.157	562	562	blup	-0.000196	0.331	-1.28835	0.198	NA	NA	NA	NA	NA	right-heart-v20201223.invnorm_max_ra.Heart_Atrial_Appendage.twas
Heart_Atrial_Appendage	../WEIGHTS-ALL//Heart_Atrial_Appendage/Heart_Atrial_Appendage.ENSG00000260604.1.wgt.RDat	RP1-140K8.5	6	3910000	3910000	0.059735	rs4959902	-3.73	rs17137253	0.0336	-3.73	-0.266	613	2	lasso	0.027	0.00438	0.13218	0.895	NA	NA	NA	NA	NA	right-heart-v20201223.invnorm_max_ra.Heart_Atrial_Appendage.twas
Heart_Atrial_Appendage	../WEIGHTS-ALL//Heart_Atrial_Appendage/Heart_Atrial_Appendage.ENSG00000260645.1.wgt.RDat	RP11-250B2.5	6	81200000	81200000	0.139286	rs9361645	2.79	rs638056	0.00864	-3.65	0.345	414	5	lasso	0.0159	0.0231	-0.83126	0.406	NA	NA	NA	NA	NA	right-heart-v20201223.invnorm_max_ra.Heart_Atrial_Appendage.twas
Heart_Atrial_Appendage	../WEIGHTS-ALL//Heart_Atrial_Appendage/Heart_Atrial_Appendage.ENSG00000261015.1.wgt.RDat	RP1-90J20.11	6	3030000	3030000	0.796986	rs1001768	-2.6	rs1885298	0.473	-11.41	-1.254	675	19	lasso	0.554	7.68e-48	1.15463	0.248	NA	NA	NA	NA	NA	right-heart-v20201223.invnorm_max_ra.Heart_Atrial_Appendage.twas
Heart_Atrial_Appendage	../WEIGHTS-ALL//Heart_Atrial_Appendage/Heart_Atrial_Appendage.ENSG00000261039.1.wgt.RDat	RP11-417E7.2	6	1.7e+08	1.7e+08	0.355634	rs16888015	2.83	rs9294970	0.144	-7.46	0.482	629	9	enet	0.216	1.05e-15	-0.67259	0.501	NA	NA	NA	NA	NA	right-heart-v20201223.invnorm_max_ra.Heart_Atrial_Appendage.twas
Heart_Atrial_Appendage	../WEIGHTS-ALL//Heart_Atrial_Appendage/Heart_Atrial_Appendage.ENSG00000261071.1.wgt.RDat	RP1-223E5.4	6	13600000	13600000	0.076937	rs10484348	-3	rs9382154	-0.00379	-2.94	-1.44	530	530	blup	0.00343	0.169	0.81358	0.416	NA	NA	NA	NA	NA	right-heart-v20201223.invnorm_max_ra.Heart_Atrial_Appendage.twas
Heart_Atrial_Appendage	../WEIGHTS-ALL//Heart_Atrial_Appendage/Heart_Atrial_Appendage.ENSG00000261116.1.wgt.RDat	RP3-523K23.2	6	54800000	54800000	0.128016	rs17682340	2.48	rs1503135	0.0771	5.22	1.645	462	3	lasso	0.067	1.27e-05	1.93126	0.0535	NA	NA	NA	NA	NA	right-heart-v20201223.invnorm_max_ra.Heart_Atrial_Appendage.twas
Heart_Atrial_Appendage	../WEIGHTS-ALL//Heart_Atrial_Appendage/Heart_Atrial_Appendage.ENSG00000261189.1.wgt.RDat	RP3-512B11.3	6	7540000	7540000	0.3392	rs4960342	-4.99	rs9406040	0.156	6.84	1.126	583	30	enet	0.167	3.09e-12	1.22479	0.221	NA	NA	NA	NA	NA	right-heart-v20201223.invnorm_max_ra.Heart_Atrial_Appendage.twas
Heart_Atrial_Appendage	../WEIGHTS-ALL//Heart_Atrial_Appendage/Heart_Atrial_Appendage.ENSG00000261366.1.wgt.RDat	MANEA-AS1	6	9.6e+07	9.6e+07	0.073311	rs10944759	2.48	rs10484741	-0.00151	-2.88	-0.583	325	325	blup	0.00927	0.0643	1.73561	0.0826	NA	NA	NA	NA	NA	right-heart-v20201223.invnorm_max_ra.Heart_Atrial_Appendage.twas
Heart_Atrial_Appendage	../WEIGHTS-ALL//Heart_Atrial_Appendage/Heart_Atrial_Appendage.ENSG00000261568.1.wgt.RDat	RP11-524C21.2	6	22200000	22200000	0.102635	rs11754964	6.53	rs9368425	0.00197	3.42	-0.24	605	11	enet	0.0106	0.0524	1.24242	0.214	NA	NA	NA	NA	NA	right-heart-v20201223.invnorm_max_ra.Heart_Atrial_Appendage.twas
Heart_Atrial_Appendage	../WEIGHTS-ALL//Heart_Atrial_Appendage/Heart_Atrial_Appendage.ENSG00000262179.2.wgt.RDat	RP1-302G2.5	6	44200000	44200000	0.079987	rs998584	3.76	rs1057985	0.00399	-3.49	-0.613	583	583	blup	0.0118	0.0435	-1.39528	0.163	NA	NA	NA	NA	NA	right-heart-v20201223.invnorm_max_ra.Heart_Atrial_Appendage.twas
Heart_Atrial_Appendage	../WEIGHTS-ALL//Heart_Atrial_Appendage/Heart_Atrial_Appendage.ENSG00000266680.1.wgt.RDat	RP5-1148A21.3	6	64300000	64300000	0.00724	rs2179988	2.75	rs9294140	-0.00374	-2.7	-0.51	259	259	blup	0.000119	0.311	0.15151	0.88	NA	NA	NA	NA	NA	right-heart-v20201223.invnorm_max_ra.Heart_Atrial_Appendage.twas
Heart_Atrial_Appendage	../WEIGHTS-ALL//Heart_Atrial_Appendage/Heart_Atrial_Appendage.ENSG00000268592.2.wgt.RDat	RP11-244K5.8	6	1.5e+08	1.5e+08	0.06402	rs4870430	-3.12	rs7744105	0.0285	4.35	-0.319	483	3	lasso	0.02	0.0123	-0.34419	0.731	NA	NA	NA	NA	NA	right-heart-v20201223.invnorm_max_ra.Heart_Atrial_Appendage.twas
Heart_Atrial_Appendage	../WEIGHTS-ALL//Heart_Atrial_Appendage/Heart_Atrial_Appendage.ENSG00000269155.1.wgt.RDat	AL009178.1	6	1.68e+08	1.68e+08	0.023659	rs518670	-2.78	rs9364425	0.00594	-2.55	-0.126	488	488	blup	0.00329	0.173	-0.41945	0.675	NA	NA	NA	NA	NA	right-heart-v20201223.invnorm_max_ra.Heart_Atrial_Appendage.twas
Heart_Atrial_Appendage	../WEIGHTS-ALL//Heart_Atrial_Appendage/Heart_Atrial_Appendage.ENSG00000269964.2.wgt.RDat	MEI4	6	78400000	78600000	0.092503	rs6920301	2.21	rs9361296	0.0208	-4.39	0.613	413	413	blup	0.0322	0.00202	-0.83747	0.402	NA	NA	NA	NA	NA	right-heart-v20201223.invnorm_max_ra.Heart_Atrial_Appendage.twas
Heart_Atrial_Appendage	../WEIGHTS-ALL//Heart_Atrial_Appendage/Heart_Atrial_Appendage.ENSG00000270346.1.wgt.RDat	RP1-90J20.12	6	3020000	3020000	0.644956	rs1001768	-2.6	rs1040861	0.455	-10.94	-0.164	680	8	lasso	0.46	4.67e-37	0.16284	0.871	NA	NA	NA	NA	NA	right-heart-v20201223.invnorm_max_ra.Heart_Atrial_Appendage.twas
Heart_Atrial_Appendage	../WEIGHTS-ALL//Heart_Atrial_Appendage/Heart_Atrial_Appendage.ENSG00000270362.1.wgt.RDat	HMGN3-AS1	6	79900000	79900000	0.025593	rs9361513	3.4	rs11755402	0.0423	3.55	-1.282	430	2	lasso	0.0217	0.00961	-1.51963	0.129	NA	NA	NA	NA	NA	right-heart-v20201223.invnorm_max_ra.Heart_Atrial_Appendage.twas
Heart_Atrial_Appendage	../WEIGHTS-ALL//Heart_Atrial_Appendage/Heart_Atrial_Appendage.ENSG00000270419.1.wgt.RDat	CAHM	6	1.64e+08	1.64e+08	0.019661	rs6455925	2.58	rs9347772	-0.0017	3.24	-0.643	569	2	lasso	0.00022	0.305	-0.01667	0.987	NA	NA	NA	NA	NA	right-heart-v20201223.invnorm_max_ra.Heart_Atrial_Appendage.twas
Heart_Atrial_Appendage	../WEIGHTS-ALL//Heart_Atrial_Appendage/Heart_Atrial_Appendage.ENSG00000270638.1.wgt.RDat	RP3-466P17.1	6	1.46e+08	1.46e+08	0.046162	rs6936142	2.85	rs365515	0.00491	3.21	-0.915	298	298	blup	0.00856	0.072	-0.78097	0.435	NA	NA	NA	NA	NA	right-heart-v20201223.invnorm_max_ra.Heart_Atrial_Appendage.twas
Heart_Atrial_Appendage	../WEIGHTS-ALL//Heart_Atrial_Appendage/Heart_Atrial_Appendage.ENSG00000270761.1.wgt.RDat	RP11-385F7.1	6	47400000	47400000	0.065047	rs13208045	-3.39	rs9296558	0.0242	-4.14	-0.896	520	2	lasso	0.00548	0.119	1.29257	0.196	NA	NA	NA	NA	NA	right-heart-v20201223.invnorm_max_ra.Heart_Atrial_Appendage.twas
Heart_Atrial_Appendage	../WEIGHTS-ALL//Heart_Atrial_Appendage/Heart_Atrial_Appendage.ENSG00000271040.1.wgt.RDat	RP5-933K21.3	6	1.58e+08	1.58e+08	0.096091	rs7770330	-2.46	rs9355774	0.125	5.9	-0.24	395	1	lasso	0.119	5.55e-09	-0.24	0.81	NA	NA	NA	NA	NA	right-heart-v20201223.invnorm_max_ra.Heart_Atrial_Appendage.twas
Heart_Atrial_Appendage	../WEIGHTS-ALL//Heart_Atrial_Appendage/Heart_Atrial_Appendage.ENSG00000271361.1.wgt.RDat	HTATSF1P2	6	3020000	3020000	0.444329	rs1001768	-2.6	rs1040861	0.337	-9.45	-0.164	678	7	lasso	0.329	1.18e-24	0.29178	0.77	NA	NA	NA	NA	NA	right-heart-v20201223.invnorm_max_ra.Heart_Atrial_Appendage.twas
Heart_Atrial_Appendage	../WEIGHTS-ALL//Heart_Atrial_Appendage/Heart_Atrial_Appendage.ENSG00000271551.1.wgt.RDat	RP11-230C9.2	6	1.57e+08	1.57e+08	0.076102	rs7770330	-2.46	rs9480393	-0.00157	-2.87	-0.755	394	1	lasso	0.00151	0.239	0.755	0.45	NA	NA	NA	NA	NA	right-heart-v20201223.invnorm_max_ra.Heart_Atrial_Appendage.twas
Heart_Atrial_Appendage	../WEIGHTS-ALL//Heart_Atrial_Appendage/Heart_Atrial_Appendage.ENSG00000271730.1.wgt.RDat	RP11-787I22.3	6	1.09e+08	1.09e+08	0.014327	rs13200680	-3.43	rs11153158	-0.00132	2.86	1.896	412	1	lasso	0.0284	0.00356	1.896	0.058	NA	NA	NA	NA	NA	right-heart-v20201223.invnorm_max_ra.Heart_Atrial_Appendage.twas
Heart_Atrial_Appendage	../WEIGHTS-ALL//Heart_Atrial_Appendage/Heart_Atrial_Appendage.ENSG00000271734.1.wgt.RDat	RP1-111B22.3	6	1.08e+08	1.08e+08	0.04523	rs6919324	3.26	rs10484906	0.0131	-3.33	-0.426	411	411	blup	-0.00322	0.69	0.26495	0.791	NA	NA	NA	NA	NA	right-heart-v20201223.invnorm_max_ra.Heart_Atrial_Appendage.twas
Heart_Atrial_Appendage	../WEIGHTS-ALL//Heart_Atrial_Appendage/Heart_Atrial_Appendage.ENSG00000271789.1.wgt.RDat	RP5-1112D6.7	6	1.12e+08	1.12e+08	0.052727	rs240989	-2.73	rs241001	-0.00261	-3.74	-2.616	394	3	lasso	0.0088	0.0693	2.75429	0.00588	NA	NA	NA	NA	NA	right-heart-v20201223.invnorm_max_ra.Heart_Atrial_Appendage.twas
Heart_Atrial_Appendage	../WEIGHTS-ALL//Heart_Atrial_Appendage/Heart_Atrial_Appendage.ENSG00000271967.1.wgt.RDat	RP11-134K13.4	6	71300000	71300000	0.072175	rs3734372	-3.22	rs12198920	-0.00274	-3.54	0.176	498	498	blup	0.00568	0.115	0.07108	0.943	NA	NA	NA	NA	NA	right-heart-v20201223.invnorm_max_ra.Heart_Atrial_Appendage.twas
Heart_Atrial_Appendage	../WEIGHTS-ALL//Heart_Atrial_Appendage/Heart_Atrial_Appendage.ENSG00000271970.1.wgt.RDat	RP3-337H4.10	6	43500000	43500000	0.089472	rs998584	3.76	rs2231767	0.00464	-3.35	0.332	437	1	lasso	0.00567	0.116	-0.332	0.74	NA	NA	NA	NA	NA	right-heart-v20201223.invnorm_max_ra.Heart_Atrial_Appendage.twas
Heart_Atrial_Appendage	../WEIGHTS-ALL//Heart_Atrial_Appendage/Heart_Atrial_Appendage.ENSG00000272008.1.wgt.RDat	RP11-393I2.4	6	87900000	87900000	0.049154	rs9444530	-2.9	rs11753770	0.0126	-3.49	0.722	381	381	blup	0.0286	0.00343	1.76401	0.0777	NA	NA	NA	NA	NA	right-heart-v20201223.invnorm_max_ra.Heart_Atrial_Appendage.twas
Heart_Atrial_Appendage	../WEIGHTS-ALL//Heart_Atrial_Appendage/Heart_Atrial_Appendage.ENSG00000272017.1.wgt.RDat	RP1-199J3.7	6	1e+08	1e+08	0.065636	rs10485222	-2.86	rs12213066	-0.00182	-3.18	1.812	447	447	blup	-0.00106	0.396	-1.51632	0.129	NA	NA	NA	NA	NA	right-heart-v20201223.invnorm_max_ra.Heart_Atrial_Appendage.twas
Heart_Atrial_Appendage	../WEIGHTS-ALL//Heart_Atrial_Appendage/Heart_Atrial_Appendage.ENSG00000272047.1.wgt.RDat	GTF2H5	6	1.59e+08	1.59e+08	0.218422	rs262825	-4.55	rs9365947	-0.00377	-4.16	-1.555	530	530	blup	0.0647	1.78e-05	1.87161	0.0613	NA	NA	NA	NA	NA	right-heart-v20201223.invnorm_max_ra.Heart_Atrial_Appendage.twas
Heart_Atrial_Appendage	../WEIGHTS-ALL//Heart_Atrial_Appendage/Heart_Atrial_Appendage.ENSG00000272065.1.wgt.RDat	U91328.20	6	2.6e+07	2.6e+07	0.016024	rs806786	-2.68	rs198811	0.0178	3.38	0.372	693	3	enet	0.002	0.218	0.53142	0.595	NA	NA	NA	NA	NA	right-heart-v20201223.invnorm_max_ra.Heart_Atrial_Appendage.twas
Heart_Atrial_Appendage	../WEIGHTS-ALL//Heart_Atrial_Appendage/Heart_Atrial_Appendage.ENSG00000272097.1.wgt.RDat	RP11-421M1.8	6	10700000	10700000	0.045613	rs2182337	-3.39	rs545019	0.0303	-4.08	0.164	479	2	enet	0.0281	0.00372	0.16697	0.867	NA	NA	NA	NA	NA	right-heart-v20201223.invnorm_max_ra.Heart_Atrial_Appendage.twas
Heart_Atrial_Appendage	../WEIGHTS-ALL//Heart_Atrial_Appendage/Heart_Atrial_Appendage.ENSG00000272129.1.wgt.RDat	RP11-250B2.6	6	81100000	81100000	0.068039	rs9361645	2.79	rs9359435	-0.00198	-3.51	1.598	440	3	lasso	0.0116	0.0445	-1.50549	0.132	NA	NA	NA	NA	NA	right-heart-v20201223.invnorm_max_ra.Heart_Atrial_Appendage.twas
Heart_Atrial_Appendage	../WEIGHTS-ALL//Heart_Atrial_Appendage/Heart_Atrial_Appendage.ENSG00000272137.1.wgt.RDat	RP11-177G23.2	6	80300000	80300000	0.08729	rs9361513	3.4	rs196689	0.00055	-2.89	0.319	504	25	enet	0.000116	0.311	-0.03937	0.969	NA	NA	NA	NA	NA	right-heart-v20201223.invnorm_max_ra.Heart_Atrial_Appendage.twas
Heart_Atrial_Appendage	../WEIGHTS-ALL//Heart_Atrial_Appendage/Heart_Atrial_Appendage.ENSG00000272142.1.wgt.RDat	RP11-428J1.5	6	5030000	5040000	0.007559	rs1771876	2.8	rs2793259	0.00543	-2.61	-0.468	637	637	blup	0.00916	0.0655	1.66222	0.0965	NA	NA	NA	NA	NA	right-heart-v20201223.invnorm_max_ra.Heart_Atrial_Appendage.twas
Heart_Atrial_Appendage	../WEIGHTS-ALL//Heart_Atrial_Appendage/Heart_Atrial_Appendage.ENSG00000272277.1.wgt.RDat	RP1-40E16.12	6	3070000	3070000	0.235515	rs1001768	-2.6	rs7761969	0.156	6.78	1.476	658	4	lasso	0.175	9.08e-13	1.3108	0.19	NA	NA	NA	NA	NA	right-heart-v20201223.invnorm_max_ra.Heart_Atrial_Appendage.twas
Heart_Atrial_Appendage	../WEIGHTS-ALL//Heart_Atrial_Appendage/Heart_Atrial_Appendage.ENSG00000272279.1.wgt.RDat	RP11-157J24.2	6	1530000	1530000	0.409119	rs3778555	3.94	rs13209741	0.318	9.63	-0.164	707	16	enet	0.371	2.44e-28	-0.07028	0.944	NA	NA	NA	NA	NA	right-heart-v20201223.invnorm_max_ra.Heart_Atrial_Appendage.twas
Heart_Atrial_Appendage	../WEIGHTS-ALL//Heart_Atrial_Appendage/Heart_Atrial_Appendage.ENSG00000272288.1.wgt.RDat	RP11-140K17.3	6	34700000	34700000	0.070371	rs7742369	3.85	rs2820239	-0.00297	2.84	-0.138	343	4	lasso	0.00348	0.167	0.74642	0.455	NA	NA	NA	NA	NA	right-heart-v20201223.invnorm_max_ra.Heart_Atrial_Appendage.twas
Heart_Atrial_Appendage	../WEIGHTS-ALL//Heart_Atrial_Appendage/Heart_Atrial_Appendage.ENSG00000272316.1.wgt.RDat	XXbac-BPGBPG55C20.2	6	58200000	58200000	0.449624	rs3000354	2.14	rs4448126	0.108	6.77	-0.038	153	6	lasso	0.209	3.2e-15	0.25348	0.8	NA	NA	NA	NA	NA	right-heart-v20201223.invnorm_max_ra.Heart_Atrial_Appendage.twas
Heart_Atrial_Appendage	../WEIGHTS-ALL//Heart_Atrial_Appendage/Heart_Atrial_Appendage.ENSG00000272320.1.wgt.RDat	RP11-506K6.4	6	3310000	3310000	0.069494	rs13194192	-2.63	rs11242807	-0.00381	3.43	1.015	594	2	lasso	-0.00223	0.52	1.61797	0.106	NA	NA	NA	NA	NA	right-heart-v20201223.invnorm_max_ra.Heart_Atrial_Appendage.twas
Heart_Atrial_Appendage	../WEIGHTS-ALL//Heart_Atrial_Appendage/Heart_Atrial_Appendage.ENSG00000272341.1.wgt.RDat	RP1-151F17.2	6	16800000	16800000	0.162349	rs9396676	2.92	rs3806144	-0.0035	3.54	-0.126	552	552	blup	0.00752	0.0852	0.09558	0.924	NA	NA	NA	NA	NA	right-heart-v20201223.invnorm_max_ra.Heart_Atrial_Appendage.twas
Heart_Atrial_Appendage	../WEIGHTS-ALL//Heart_Atrial_Appendage/Heart_Atrial_Appendage.ENSG00000272356.1.wgt.RDat	RP5-1112D6.8	6	1.12e+08	1.12e+08	0.115087	rs240989	-2.73	rs240965	-0.0034	-3.41	-0.628	403	403	blup	0.0247	0.00611	1.36803	0.171	NA	NA	NA	NA	NA	right-heart-v20201223.invnorm_max_ra.Heart_Atrial_Appendage.twas
Heart_Atrial_Appendage	../WEIGHTS-ALL//Heart_Atrial_Appendage/Heart_Atrial_Appendage.ENSG00000272379.1.wgt.RDat	RP1-257A7.5	6	13300000	13300000	0.346157	rs10948800	-2.78	rs13211739	0.0895	5.45	-0.319	520	7	lasso	0.12	4.8e-09	-0.33831	0.735	NA	NA	NA	NA	NA	right-heart-v20201223.invnorm_max_ra.Heart_Atrial_Appendage.twas
Heart_Atrial_Appendage	../WEIGHTS-ALL//Heart_Atrial_Appendage/Heart_Atrial_Appendage.ENSG00000272428.1.wgt.RDat	RP11-704J17.5	6	1.34e+08	1.34e+08	0.03318	rs9375992	3.69	rs572004	-0.00248	3.02	0.305	442	442	blup	0.00114	0.256	0.31191	0.755	NA	NA	NA	NA	NA	right-heart-v20201223.invnorm_max_ra.Heart_Atrial_Appendage.twas
Heart_Atrial_Appendage	../WEIGHTS-ALL//Heart_Atrial_Appendage/Heart_Atrial_Appendage.ENSG00000272462.2.wgt.RDat	U91328.19	6	2.6e+07	2.6e+07	0.433078	rs806786	-2.68	rs12192649	0.33	-9.53	0.994	691	6	lasso	0.337	2.41e-25	-0.76198	0.446	NA	NA	NA	NA	NA	right-heart-v20201223.invnorm_max_ra.Heart_Atrial_Appendage.twas
Heart_Atrial_Appendage	../WEIGHTS-ALL//Heart_Atrial_Appendage/Heart_Atrial_Appendage.ENSG00000272463.1.wgt.RDat	RP11-532F6.3	6	709000	711000	0.16677	rs2050158	-3.09	rs2244443	0.178	-7	-1.311	626	2	lasso	0.179	4.76e-13	1.1095	0.267	NA	NA	NA	NA	NA	right-heart-v20201223.invnorm_max_ra.Heart_Atrial_Appendage.twas
Heart_Atrial_Appendage	../WEIGHTS-ALL//Heart_Atrial_Appendage/Heart_Atrial_Appendage.ENSG00000272465.1.wgt.RDat	RP1-136B1.1	6	2440000	2440000	0.149547	rs9405533	3.6	rs2296356	0.00213	3.39	-0.088	550	550	blup	0.0137	0.0322	-0.38515	0.7	NA	NA	NA	NA	NA	right-heart-v20201223.invnorm_max_ra.Heart_Atrial_Appendage.twas
Heart_Atrial_Appendage	../WEIGHTS-ALL//Heart_Atrial_Appendage/Heart_Atrial_Appendage.ENSG00000272476.1.wgt.RDat	RP1-191J18.66	6	1.08e+08	1.08e+08	0.045753	rs6919324	3.26	rs11759406	-0.0038	3.12	-0.674	417	1	lasso	-0.00245	0.549	-0.674	0.5	NA	NA	NA	NA	NA	right-heart-v20201223.invnorm_max_ra.Heart_Atrial_Appendage.twas
Heart_Atrial_Appendage	../WEIGHTS-ALL//Heart_Atrial_Appendage/Heart_Atrial_Appendage.ENSG00000272514.1.wgt.RDat	C6ORF165	6	88100000	88200000	0.269589	rs2250795	-3.26	rs12528249	0.0551	-6.25	-0.305	423	22	enet	0.0729	5.36e-06	-0.9765	0.329	NA	NA	NA	NA	NA	right-heart-v20201223.invnorm_max_ra.Heart_Atrial_Appendage.twas
Heart_Atrial_Appendage	../WEIGHTS-ALL//Heart_Atrial_Appendage/Heart_Atrial_Appendage.ENSG00000272541.1.wgt.RDat	XXbac-BPGBPG55C20.1	6	58200000	58200000	0.551787	rs3901235	-2.17	rs3864247	0.29	8.96	-0.305	151	24	enet	0.307	8.42e-23	-0.05313	0.958	NA	NA	NA	NA	NA	right-heart-v20201223.invnorm_max_ra.Heart_Atrial_Appendage.twas
Heart_Atrial_Appendage	../WEIGHTS-ALL//Heart_Atrial_Appendage/Heart_Atrial_Appendage.ENSG00000273100.1.wgt.RDat	RP11-302L19.3	6	1.7e+08	1.7e+08	0.487178	rs6904219	3.19	rs2935105	0.292	8.81	0.176	437	39	enet	0.318	9.99e-24	0.40835	0.683	NA	NA	NA	NA	NA	right-heart-v20201223.invnorm_max_ra.Heart_Atrial_Appendage.twas
Heart_Atrial_Appendage	../WEIGHTS-ALL//Heart_Atrial_Appendage/Heart_Atrial_Appendage.ENSG00000001629.5.wgt.RDat	ANKIB1	7	91900000	9.2e+07	0.021326	rs9641104	2.35	rs6958957	-0.00176	3.31	-1.598	310	2	lasso	0.0205	0.0115	-1.29968	0.194	NA	NA	NA	NA	NA	right-heart-v20201223.invnorm_max_ra.Heart_Atrial_Appendage.twas
Heart_Atrial_Appendage	../WEIGHTS-ALL//Heart_Atrial_Appendage/Heart_Atrial_Appendage.ENSG00000002726.15.wgt.RDat	AOC1	7	1.51e+08	1.51e+08	0.567336	rs7786151	3.67	rs10452848	0.366	9.88	-1.126	545	10	lasso	0.374	1.48e-28	-1.22333	0.221	NA	NA	NA	NA	NA	right-heart-v20201223.invnorm_max_ra.Heart_Atrial_Appendage.twas
Heart_Atrial_Appendage	../WEIGHTS-ALL//Heart_Atrial_Appendage/Heart_Atrial_Appendage.ENSG00000002822.11.wgt.RDat	MAD1L1	7	1860000	2270000	0.191113	rs798548	-4.43	rs10950503	0.133	-6.29	-1.818	417	1	lasso	0.114	1.2e-08	1.818	0.0691	NA	NA	NA	NA	NA	right-heart-v20201223.invnorm_max_ra.Heart_Atrial_Appendage.twas
Heart_Atrial_Appendage	../WEIGHTS-ALL//Heart_Atrial_Appendage/Heart_Atrial_Appendage.ENSG00000002933.3.wgt.RDat	TMEM176A	7	1.5e+08	1.51e+08	0.810356	rs7786151	3.67	rs10230736	0.19	8.46	-0.454	535	39	enet	0.509	2.06e-42	-0.51262	0.608	NA	NA	NA	NA	NA	right-heart-v20201223.invnorm_max_ra.Heart_Atrial_Appendage.twas
Heart_Atrial_Appendage	../WEIGHTS-ALL//Heart_Atrial_Appendage/Heart_Atrial_Appendage.ENSG00000003147.13.wgt.RDat	ICA1	7	8150000	8300000	0.117409	rs17139263	3.35	rs10259079	-0.00319	-3.37	0.399	727	727	blup	0.00158	0.236	-1.33528	0.182	NA	NA	NA	NA	NA	right-heart-v20201223.invnorm_max_ra.Heart_Atrial_Appendage.twas
Heart_Atrial_Appendage	../WEIGHTS-ALL//Heart_Atrial_Appendage/Heart_Atrial_Appendage.ENSG00000004059.6.wgt.RDat	ARF5	7	1.27e+08	1.27e+08	0.139974	rs3757769	2.81	rs11768389	-0.00318	-3.43	-1.08	472	472	blup	0.0231	0.00782	-1.48246	0.138	NA	NA	NA	NA	NA	right-heart-v20201223.invnorm_max_ra.Heart_Atrial_Appendage.twas
Heart_Atrial_Appendage	../WEIGHTS-ALL//Heart_Atrial_Appendage/Heart_Atrial_Appendage.ENSG00000004766.11.wgt.RDat	CCDC132	7	92900000	9.3e+07	0.048408	rs17043	3.85	rs6969691	-0.00139	3.4	1.311	349	5	enet	0.000692	0.278	1.23234	0.218	NA	NA	NA	NA	NA	right-heart-v20201223.invnorm_max_ra.Heart_Atrial_Appendage.twas
Heart_Atrial_Appendage	../WEIGHTS-ALL//Heart_Atrial_Appendage/Heart_Atrial_Appendage.ENSG00000005020.8.wgt.RDat	SKAP2	7	26700000	2.7e+07	0.065396	rs212857	4.9	rs11773804	0.00727	-3.18	-0.468	501	1	lasso	0.0287	0.00342	0.468	0.64	NA	NA	NA	NA	NA	right-heart-v20201223.invnorm_max_ra.Heart_Atrial_Appendage.twas
Heart_Atrial_Appendage	../WEIGHTS-ALL//Heart_Atrial_Appendage/Heart_Atrial_Appendage.ENSG00000005075.11.wgt.RDat	POLR2J	7	1.02e+08	1.02e+08	0.037853	rs439124	2.17	rs4989124	0.0594	-4.3	-0.583	242	1	lasso	0.0332	0.00175	0.583	0.56	NA	NA	NA	NA	NA	right-heart-v20201223.invnorm_max_ra.Heart_Atrial_Appendage.twas
Heart_Atrial_Appendage	../WEIGHTS-ALL//Heart_Atrial_Appendage/Heart_Atrial_Appendage.ENSG00000005108.11.wgt.RDat	THSD7A	7	11400000	11900000	0.226345	rs17165338	-2.51	rs2077983	0.0193	-4.2	0.896	688	688	blup	0.0719	6.16e-06	-1.45471	0.146	NA	NA	NA	NA	NA	right-heart-v20201223.invnorm_max_ra.Heart_Atrial_Appendage.twas
Heart_Atrial_Appendage	../WEIGHTS-ALL//Heart_Atrial_Appendage/Heart_Atrial_Appendage.ENSG00000005249.8.wgt.RDat	PRKAR2B	7	1.07e+08	1.07e+08	0.043046	rs10953515	2.62	rs2536490	0.0588	-4.09	0.643	366	1	lasso	0.0416	0.000516	-0.643	0.52	NA	NA	NA	NA	NA	right-heart-v20201223.invnorm_max_ra.Heart_Atrial_Appendage.twas
Heart_Atrial_Appendage	../WEIGHTS-ALL//Heart_Atrial_Appendage/Heart_Atrial_Appendage.ENSG00000005421.4.wgt.RDat	PON1	7	94900000	9.5e+07	0.109819	rs1478991	2.7	rs3757708	0.0504	4.31	1.695	442	442	blup	0.0186	0.0153	1.38151	0.167	NA	NA	NA	NA	NA	right-heart-v20201223.invnorm_max_ra.Heart_Atrial_Appendage.twas
Heart_Atrial_Appendage	../WEIGHTS-ALL//Heart_Atrial_Appendage/Heart_Atrial_Appendage.ENSG00000005471.11.wgt.RDat	ABCB4	7	8.7e+07	87100000	0.098923	rs11971131	-2.54	rs4148822	0.036	-4.1	-1.15	440	11	enet	0.0257	0.00531	0.77913	0.436	NA	NA	NA	NA	NA	right-heart-v20201223.invnorm_max_ra.Heart_Atrial_Appendage.twas
Heart_Atrial_Appendage	../WEIGHTS-ALL//Heart_Atrial_Appendage/Heart_Atrial_Appendage.ENSG00000005483.15.wgt.RDat	KMT2E	7	1.05e+08	1.05e+08	0.01616	rs10487220	2.33	rs11760660	-0.00375	2.7	-0.151	389	389	blup	-0.000975	0.389	0.46592	0.641	NA	NA	NA	NA	NA	right-heart-v20201223.invnorm_max_ra.Heart_Atrial_Appendage.twas
Heart_Atrial_Appendage	../WEIGHTS-ALL//Heart_Atrial_Appendage/Heart_Atrial_Appendage.ENSG00000005486.12.wgt.RDat	RHBDD2	7	75500000	75500000	0.151103	rs1179614	-2.39	rs11984438	-0.00195	3.62	-0.755	297	25	enet	0.016	0.0226	0.31311	0.754	NA	NA	NA	NA	NA	right-heart-v20201223.invnorm_max_ra.Heart_Atrial_Appendage.twas
Heart_Atrial_Appendage	../WEIGHTS-ALL//Heart_Atrial_Appendage/Heart_Atrial_Appendage.ENSG00000005981.8.wgt.RDat	ASB4	7	95100000	95200000	0.16066	rs1478991	2.7	rs4729201	0.017	-3.78	0.063	476	476	blup	0.0226	0.00841	0.03023	0.976	NA	NA	NA	NA	NA	right-heart-v20201223.invnorm_max_ra.Heart_Atrial_Appendage.twas
Heart_Atrial_Appendage	../WEIGHTS-ALL//Heart_Atrial_Appendage/Heart_Atrial_Appendage.ENSG00000006128.7.wgt.RDat	TAC1	7	97400000	97400000	0.081629	rs741471	3.06	rs11770839	-0.00371	2.89	-0.113	371	1	lasso	0.00102	0.261	-0.113	0.91	NA	NA	NA	NA	NA	right-heart-v20201223.invnorm_max_ra.Heart_Atrial_Appendage.twas
Heart_Atrial_Appendage	../WEIGHTS-ALL//Heart_Atrial_Appendage/Heart_Atrial_Appendage.ENSG00000006453.9.wgt.RDat	BAIAP2L1	7	97900000	9.8e+07	0.053758	rs13437914	2.84	rs7457046	0.0455	4.11	-0.358	329	7	enet	0.0299	0.00285	-0.1759	0.86	NA	NA	NA	NA	NA	right-heart-v20201223.invnorm_max_ra.Heart_Atrial_Appendage.twas
Heart_Atrial_Appendage	../WEIGHTS-ALL//Heart_Atrial_Appendage/Heart_Atrial_Appendage.ENSG00000006530.11.wgt.RDat	AGK	7	1.41e+08	1.41e+08	0.091216	rs17523275	3.12	rs2082551	-0.000287	2.95	-0.659	444	6	lasso	0.00151	0.238	0.51113	0.609	NA	NA	NA	NA	NA	right-heart-v20201223.invnorm_max_ra.Heart_Atrial_Appendage.twas
Heart_Atrial_Appendage	../WEIGHTS-ALL//Heart_Atrial_Appendage/Heart_Atrial_Appendage.ENSG00000006606.4.wgt.RDat	CCL26	7	75400000	75400000	0.190494	rs1179614	-2.39	rs12538253	0.0104	-3.98	0.319	279	10	enet	0.0893	4.73e-07	-0.53403	0.593	NA	NA	NA	NA	NA	right-heart-v20201223.invnorm_max_ra.Heart_Atrial_Appendage.twas
Heart_Atrial_Appendage	../WEIGHTS-ALL//Heart_Atrial_Appendage/Heart_Atrial_Appendage.ENSG00000006625.13.wgt.RDat	GGCT	7	30500000	30500000	0.141201	rs42596	2.54	rs38451	0.0583	4.62	0.643	456	3	lasso	0.0444	0.00034	0.52541	0.599	NA	NA	NA	NA	NA	right-heart-v20201223.invnorm_max_ra.Heart_Atrial_Appendage.twas
Heart_Atrial_Appendage	../WEIGHTS-ALL//Heart_Atrial_Appendage/Heart_Atrial_Appendage.ENSG00000006652.9.wgt.RDat	IFRD1	7	1.12e+08	1.12e+08	0.153024	rs7804289	3.22	rs2041066	0.0349	4.8	-0.628	402	402	blup	0.0768	3.01e-06	-0.5148	0.607	NA	NA	NA	NA	NA	right-heart-v20201223.invnorm_max_ra.Heart_Atrial_Appendage.twas
Heart_Atrial_Appendage	../WEIGHTS-ALL//Heart_Atrial_Appendage/Heart_Atrial_Appendage.ENSG00000006715.11.wgt.RDat	VPS41	7	38800000	3.9e+07	0.185833	rs11979904	2.61	rs2392581	-0.00285	-3.27	0.228	538	3	lasso	-0.00196	0.486	1.2313	0.218	NA	NA	NA	NA	NA	right-heart-v20201223.invnorm_max_ra.Heart_Atrial_Appendage.twas
Heart_Atrial_Appendage	../WEIGHTS-ALL//Heart_Atrial_Appendage/Heart_Atrial_Appendage.ENSG00000006747.10.wgt.RDat	SCIN	7	12600000	12700000	0.025033	rs10225719	-3.41	rs10488228	-0.00367	3.3	0.598	595	2	enet	0.00307	0.18	0.5923	0.554	NA	NA	NA	NA	NA	right-heart-v20201223.invnorm_max_ra.Heart_Atrial_Appendage.twas
Heart_Atrial_Appendage	../WEIGHTS-ALL//Heart_Atrial_Appendage/Heart_Atrial_Appendage.ENSG00000008256.11.wgt.RDat	CYTH3	7	6200000	6310000	0.108032	rs836554	3.04	rs17136052	0.0455	3.94	0.138	323	2	lasso	-9.62e-05	0.324	0.0515	0.959	NA	NA	NA	NA	NA	right-heart-v20201223.invnorm_max_ra.Heart_Atrial_Appendage.twas
Heart_Atrial_Appendage	../WEIGHTS-ALL//Heart_Atrial_Appendage/Heart_Atrial_Appendage.ENSG00000008277.10.wgt.RDat	ADAM22	7	87600000	87800000	0.142993	rs17149792	-2	rs11975994	0.0124	4.26	-0.202	370	370	blup	0.0576	4.97e-05	0.59746	0.55	NA	NA	NA	NA	NA	right-heart-v20201223.invnorm_max_ra.Heart_Atrial_Appendage.twas
Heart_Atrial_Appendage	../WEIGHTS-ALL//Heart_Atrial_Appendage/Heart_Atrial_Appendage.ENSG00000008282.3.wgt.RDat	SYPL1	7	1.06e+08	1.06e+08	0.161304	rs4730126	-3.24	rs176489	0.0139	3.92	-0.755	574	574	blup	0.0229	0.00802	-1.46386	0.143	NA	NA	NA	NA	NA	right-heart-v20201223.invnorm_max_ra.Heart_Atrial_Appendage.twas
Heart_Atrial_Appendage	../WEIGHTS-ALL//Heart_Atrial_Appendage/Heart_Atrial_Appendage.ENSG00000008311.10.wgt.RDat	AASS	7	1.22e+08	1.22e+08	0.073186	rs11761299	-2.54	rs12706408	0.0027	-3.1	1.227	332	1	lasso	0.00293	0.185	-1.227	0.22	NA	NA	NA	NA	NA	right-heart-v20201223.invnorm_max_ra.Heart_Atrial_Appendage.twas
Heart_Atrial_Appendage	../WEIGHTS-ALL//Heart_Atrial_Appendage/Heart_Atrial_Appendage.ENSG00000009335.13.wgt.RDat	UBE3C	7	1.57e+08	1.57e+08	0.137228	rs12007	2.79	rs6945929	-0.00358	3.59	1.282	418	418	blup	0.0386	0.000801	1.50869	0.131	NA	NA	NA	NA	NA	right-heart-v20201223.invnorm_max_ra.Heart_Atrial_Appendage.twas
Heart_Atrial_Appendage	../WEIGHTS-ALL//Heart_Atrial_Appendage/Heart_Atrial_Appendage.ENSG00000009950.11.wgt.RDat	MLXIPL	7	7.3e+07	7.3e+07	0.199724	rs7778762	-3.56	rs17145750	0.109	5.62	0.228	251	7	lasso	0.0945	2.18e-07	0.04711	0.962	NA	NA	NA	NA	NA	right-heart-v20201223.invnorm_max_ra.Heart_Atrial_Appendage.twas
Heart_Atrial_Appendage	../WEIGHTS-ALL//Heart_Atrial_Appendage/Heart_Atrial_Appendage.ENSG00000010270.9.wgt.RDat	STARD3NL	7	38200000	38300000	0.156209	rs11984238	-2.48	rs4720273	-0.00379	3.54	-0.358	631	631	blup	0.00204	0.217	1.96633	0.0493	NA	NA	NA	NA	NA	right-heart-v20201223.invnorm_max_ra.Heart_Atrial_Appendage.twas
Heart_Atrial_Appendage	../WEIGHTS-ALL//Heart_Atrial_Appendage/Heart_Atrial_Appendage.ENSG00000011426.6.wgt.RDat	ANLN	7	36400000	36500000	0.119109	rs11761622	-3.01	rs6946846	-0.00382	-3.12	0.088	613	613	blup	0.00582	0.113	0.17739	0.859	NA	NA	NA	NA	NA	right-heart-v20201223.invnorm_max_ra.Heart_Atrial_Appendage.twas
Heart_Atrial_Appendage	../WEIGHTS-ALL//Heart_Atrial_Appendage/Heart_Atrial_Appendage.ENSG00000013374.11.wgt.RDat	NUB1	7	1.51e+08	1.51e+08	0.001928	rs7786151	3.67	rs2240627	-0.00203	3.04	-0.643	542	542	blup	0.0185	0.0155	1.48982	0.136	NA	NA	NA	NA	NA	right-heart-v20201223.invnorm_max_ra.Heart_Atrial_Appendage.twas
Heart_Atrial_Appendage	../WEIGHTS-ALL//Heart_Atrial_Appendage/Heart_Atrial_Appendage.ENSG00000015676.13.wgt.RDat	NUDCD3	7	44400000	44500000	0.177459	rs3812259	2.72	rs217432	0.146	6.36	-0.789	351	5	lasso	0.11	2.25e-08	-0.78837	0.43	NA	NA	NA	NA	NA	right-heart-v20201223.invnorm_max_ra.Heart_Atrial_Appendage.twas
Heart_Atrial_Appendage	../WEIGHTS-ALL//Heart_Atrial_Appendage/Heart_Atrial_Appendage.ENSG00000033050.3.wgt.RDat	ABCF2	7	1.51e+08	1.51e+08	0.090219	rs7786151	3.67	rs3807387	0.0184	4.13	0.755	556	10	enet	0.0195	0.0133	1.21368	0.225	NA	NA	NA	NA	NA	right-heart-v20201223.invnorm_max_ra.Heart_Atrial_Appendage.twas
Heart_Atrial_Appendage	../WEIGHTS-ALL//Heart_Atrial_Appendage/Heart_Atrial_Appendage.ENSG00000033100.10.wgt.RDat	CHPF2	7	1.51e+08	1.51e+08	0.14064	rs7786151	3.67	rs4236430	0.0121	3.92	3	552	552	blup	0.0233	0.00757	2.69974	0.00694	NA	NA	NA	NA	NA	right-heart-v20201223.invnorm_max_ra.Heart_Atrial_Appendage.twas
Heart_Atrial_Appendage	../WEIGHTS-ALL//Heart_Atrial_Appendage/Heart_Atrial_Appendage.ENSG00000049541.6.wgt.RDat	RFC2	7	73600000	73700000	0.021962	rs367688	2.94	rs2071307	-0.00142	-2.97	-0.292	289	2	lasso	0.0441	0.000356	-0.22386	0.823	NA	NA	NA	NA	NA	right-heart-v20201223.invnorm_max_ra.Heart_Atrial_Appendage.twas
Heart_Atrial_Appendage	../WEIGHTS-ALL//Heart_Atrial_Appendage/Heart_Atrial_Appendage.ENSG00000050327.10.wgt.RDat	ARHGEF5	7	1.44e+08	1.44e+08	0.072101	rs17170428	-2.99	rs720475	-0.00364	3.17	0.426	339	339	blup	0.00707	0.0917	0.15174	0.879	NA	NA	NA	NA	NA	right-heart-v20201223.invnorm_max_ra.Heart_Atrial_Appendage.twas
Heart_Atrial_Appendage	../WEIGHTS-ALL//Heart_Atrial_Appendage/Heart_Atrial_Appendage.ENSG00000050344.8.wgt.RDat	NFE2L3	7	26200000	26200000	0.116417	rs2214976	-3.62	rs3814095	-0.00148	-2.99	-0.739	532	532	blup	0.00563	0.116	3.38534	0.000711	NA	NA	NA	NA	NA	right-heart-v20201223.invnorm_max_ra.Heart_Atrial_Appendage.twas
Heart_Atrial_Appendage	../WEIGHTS-ALL//Heart_Atrial_Appendage/Heart_Atrial_Appendage.ENSG00000055118.10.wgt.RDat	KCNH2	7	1.51e+08	1.51e+08	0.035863	rs7786151	3.67	rs758888	-0.00105	3.72	1.015	564	1	lasso	0.0298	0.00288	1.015	0.31	NA	NA	NA	NA	NA	right-heart-v20201223.invnorm_max_ra.Heart_Atrial_Appendage.twas
Heart_Atrial_Appendage	../WEIGHTS-ALL//Heart_Atrial_Appendage/Heart_Atrial_Appendage.ENSG00000055609.13.wgt.RDat	KMT2C	7	1.52e+08	1.52e+08	0.088892	rs13221211	-2.58	rs7808913	0.00222	3.34	0.345	272	15	enet	-0.00201	0.491	-0.82892	0.407	NA	NA	NA	NA	NA	right-heart-v20201223.invnorm_max_ra.Heart_Atrial_Appendage.twas
Heart_Atrial_Appendage	../WEIGHTS-ALL//Heart_Atrial_Appendage/Heart_Atrial_Appendage.ENSG00000065883.10.wgt.RDat	CDK13	7	4e+07	40100000	0.00251	rs4637704	-2.63	rs419576	0.00504	3.33	-0.896	304	10	enet	0.0161	0.0223	-0.34957	0.727	NA	NA	NA	NA	NA	right-heart-v20201223.invnorm_max_ra.Heart_Atrial_Appendage.twas
Heart_Atrial_Appendage	../WEIGHTS-ALL//Heart_Atrial_Appendage/Heart_Atrial_Appendage.ENSG00000066923.13.wgt.RDat	STAG3	7	99800000	99800000	0.056553	rs4646437	2.6	rs17342647	0.0371	4.08	-0.013	272	4	lasso	0.0343	0.00149	0.02687	0.979	NA	NA	NA	NA	NA	right-heart-v20201223.invnorm_max_ra.Heart_Atrial_Appendage.twas
Heart_Atrial_Appendage	../WEIGHTS-ALL//Heart_Atrial_Appendage/Heart_Atrial_Appendage.ENSG00000070669.12.wgt.RDat	ASNS	7	97500000	97500000	0.281961	rs741471	3.06	rs13239311	0.101	6.22	0.164	363	5	lasso	0.163	5.57e-12	-0.00368	0.997	NA	NA	NA	NA	NA	right-heart-v20201223.invnorm_max_ra.Heart_Atrial_Appendage.twas
Heart_Atrial_Appendage	../WEIGHTS-ALL//Heart_Atrial_Appendage/Heart_Atrial_Appendage.ENSG00000071189.17.wgt.RDat	SNX13	7	17800000	1.8e+07	0.048858	rs1375240	3.19	rs11766489	-0.00305	3.06	1.728	513	1	lasso	0.0135	0.033	1.728	0.084	NA	NA	NA	NA	NA	right-heart-v20201223.invnorm_max_ra.Heart_Atrial_Appendage.twas
Heart_Atrial_Appendage	../WEIGHTS-ALL//Heart_Atrial_Appendage/Heart_Atrial_Appendage.ENSG00000071243.11.wgt.RDat	ING3	7	1.21e+08	1.21e+08	0.044791	rs4731006	3.64	rs17143013	-0.00329	-3.12	1.058	343	2	lasso	0.0159	0.0228	-0.93402	0.35	NA	NA	NA	NA	NA	right-heart-v20201223.invnorm_max_ra.Heart_Atrial_Appendage.twas
Heart_Atrial_Appendage	../WEIGHTS-ALL//Heart_Atrial_Appendage/Heart_Atrial_Appendage.ENSG00000071462.7.wgt.RDat	WBSCR22	7	73100000	73100000	0.086749	rs7778762	-3.56	rs4717803	0.0147	3.92	-3.521	272	272	blup	0.00877	0.0696	-3.50542	0.000456	NA	NA	NA	NA	NA	right-heart-v20201223.invnorm_max_ra.Heart_Atrial_Appendage.twas
Heart_Atrial_Appendage	../WEIGHTS-ALL//Heart_Atrial_Appendage/Heart_Atrial_Appendage.ENSG00000075142.9.wgt.RDat	SRI	7	87800000	87900000	0.117593	rs10225955	-1.94	rs10282572	0.00406	3.35	0.113	354	354	blup	0.0489	0.000178	0.88575	0.376	NA	NA	NA	NA	NA	right-heart-v20201223.invnorm_max_ra.Heart_Atrial_Appendage.twas
Heart_Atrial_Appendage	../WEIGHTS-ALL//Heart_Atrial_Appendage/Heart_Atrial_Appendage.ENSG00000075213.6.wgt.RDat	SEMA3A	7	83600000	84100000	0.142088	rs17296151	-2.63	rs17158535	0.0617	-4.75	1.935	326	326	blup	0.0346	0.00143	-1.44023	0.15	NA	NA	NA	NA	NA	right-heart-v20201223.invnorm_max_ra.Heart_Atrial_Appendage.twas
Heart_Atrial_Appendage	../WEIGHTS-ALL//Heart_Atrial_Appendage/Heart_Atrial_Appendage.ENSG00000075618.13.wgt.RDat	FSCN1	7	5630000	5650000	0.041213	rs6953289	3.42	rs4720643	-0.00304	-2.85	-0.151	330	11	enet	0.00231	0.206	0.85298	0.394	NA	NA	NA	NA	NA	right-heart-v20201223.invnorm_max_ra.Heart_Atrial_Appendage.twas
Heart_Atrial_Appendage	../WEIGHTS-ALL//Heart_Atrial_Appendage/Heart_Atrial_Appendage.ENSG00000075624.9.wgt.RDat	ACTB	7	5570000	5600000	0.026427	rs6953289	3.42	rs7791057	-0.0027	-2.98	-1.058	340	3	lasso	0.0165	0.021	1.05646	0.291	NA	NA	NA	NA	NA	right-heart-v20201223.invnorm_max_ra.Heart_Atrial_Appendage.twas
Heart_Atrial_Appendage	../WEIGHTS-ALL//Heart_Atrial_Appendage/Heart_Atrial_Appendage.ENSG00000075790.6.wgt.RDat	BCAP29	7	1.07e+08	1.07e+08	0.087114	rs10953550	3.63	rs7783562	0.0396	4.65	-0.399	375	12	enet	0.0187	0.015	0.07275	0.942	NA	NA	NA	NA	NA	right-heart-v20201223.invnorm_max_ra.Heart_Atrial_Appendage.twas
Heart_Atrial_Appendage	../WEIGHTS-ALL//Heart_Atrial_Appendage/Heart_Atrial_Appendage.ENSG00000077063.6.wgt.RDat	CTTNBP2	7	1.17e+08	1.18e+08	0.04433	rs3757800	-3.19	rs6973257	-0.00195	-2.55	1.126	345	345	blup	0.000513	0.288	-1.40388	0.16	NA	NA	NA	NA	NA	right-heart-v20201223.invnorm_max_ra.Heart_Atrial_Appendage.twas
Heart_Atrial_Appendage	../WEIGHTS-ALL//Heart_Atrial_Appendage/Heart_Atrial_Appendage.ENSG00000077454.11.wgt.RDat	LRCH4	7	1e+08	1e+08	0.069508	rs12155057	2.41	rs705867	0.00258	3.33	1.175	289	8	lasso	0.0143	0.0294	1.29812	0.194	NA	NA	NA	NA	NA	right-heart-v20201223.invnorm_max_ra.Heart_Atrial_Appendage.twas
Heart_Atrial_Appendage	../WEIGHTS-ALL//Heart_Atrial_Appendage/Heart_Atrial_Appendage.ENSG00000078053.12.wgt.RDat	AMPH	7	38400000	38700000	0.191944	rs11979904	2.61	rs3735089	0.0797	6.32	0.524	547	4	lasso	0.132	7.52e-10	0.91896	0.358	NA	NA	NA	NA	NA	right-heart-v20201223.invnorm_max_ra.Heart_Atrial_Appendage.twas
Heart_Atrial_Appendage	../WEIGHTS-ALL//Heart_Atrial_Appendage/Heart_Atrial_Appendage.ENSG00000078319.7.wgt.RDat	PMS2P1	7	99900000	99900000	0.111803	rs12155057	2.41	rs11766752	0.0644	-4.76	0.468	301	301	blup	0.0432	0.000409	-0.20124	0.841	NA	NA	NA	NA	NA	right-heart-v20201223.invnorm_max_ra.Heart_Atrial_Appendage.twas
Heart_Atrial_Appendage	../WEIGHTS-ALL//Heart_Atrial_Appendage/Heart_Atrial_Appendage.ENSG00000078487.13.wgt.RDat	ZCWPW1	7	1e+08	1e+08	0.131703	rs12155057	2.41	rs2906646	0.036	4.83	1.15	312	4	lasso	0.0736	4.79e-06	0.44512	0.656	NA	NA	NA	NA	NA	right-heart-v20201223.invnorm_max_ra.Heart_Atrial_Appendage.twas
Heart_Atrial_Appendage	../WEIGHTS-ALL//Heart_Atrial_Appendage/Heart_Atrial_Appendage.ENSG00000081803.11.wgt.RDat	CADPS2	7	1.22e+08	1.23e+08	0.036793	rs10269727	2.33	rs2501443	0.00177	3.5	0.755	351	351	blup	0.00706	0.0919	0.35137	0.725	NA	NA	NA	NA	NA	right-heart-v20201223.invnorm_max_ra.Heart_Atrial_Appendage.twas
Heart_Atrial_Appendage	../WEIGHTS-ALL//Heart_Atrial_Appendage/Heart_Atrial_Appendage.ENSG00000082014.12.wgt.RDat	SMARCD3	7	1.51e+08	1.51e+08	0.014338	rs7786151	3.67	rs310586	0.00251	3.44	2.197	545	1	lasso	0.00832	0.0748	2.197	0.028	NA	NA	NA	NA	NA	right-heart-v20201223.invnorm_max_ra.Heart_Atrial_Appendage.twas
Heart_Atrial_Appendage	../WEIGHTS-ALL//Heart_Atrial_Appendage/Heart_Atrial_Appendage.ENSG00000085514.11.wgt.RDat	PILRA	7	1e+08	1e+08	0.413055	rs12155057	2.41	rs11761253	0.483	11.43	0.482	302	6	lasso	0.494	1.18e-40	0.49849	0.618	NA	NA	NA	NA	NA	right-heart-v20201223.invnorm_max_ra.Heart_Atrial_Appendage.twas
Heart_Atrial_Appendage	../WEIGHTS-ALL//Heart_Atrial_Appendage/Heart_Atrial_Appendage.ENSG00000085563.10.wgt.RDat	ABCB1	7	87100000	87300000	0.113423	rs11769063	-2.39	rs10276036	0.0602	4.73	-0.266	405	4	lasso	0.0556	6.65e-05	-0.28665	0.774	NA	NA	NA	NA	NA	right-heart-v20201223.invnorm_max_ra.Heart_Atrial_Appendage.twas
Heart_Atrial_Appendage	../WEIGHTS-ALL//Heart_Atrial_Appendage/Heart_Atrial_Appendage.ENSG00000085662.9.wgt.RDat	AKR1B1	7	1.34e+08	1.34e+08	0.547332	rs3778843	-3.32	rs10275355	0.318	-9.22	-1.311	548	7	lasso	0.354	7.82e-27	1.46901	0.142	NA	NA	NA	NA	NA	right-heart-v20201223.invnorm_max_ra.Heart_Atrial_Appendage.twas
Heart_Atrial_Appendage	../WEIGHTS-ALL//Heart_Atrial_Appendage/Heart_Atrial_Appendage.ENSG00000086232.8.wgt.RDat	EIF2AK1	7	6060000	6100000	0.31696	rs836554	3.04	rs495124	0.249	8.36	-1.15	331	7	lasso	0.256	9.54e-19	-1.26528	0.206	NA	NA	NA	NA	NA	right-heart-v20201223.invnorm_max_ra.Heart_Atrial_Appendage.twas
Heart_Atrial_Appendage	../WEIGHTS-ALL//Heart_Atrial_Appendage/Heart_Atrial_Appendage.ENSG00000086289.7.wgt.RDat	EPDR1	7	3.8e+07	3.8e+07	0.320862	rs1731989	2.78	rs12671182	0.18	6.98	1.44	580	7	lasso	0.177	5.87e-13	1.68724	0.0916	NA	NA	NA	NA	NA	right-heart-v20201223.invnorm_max_ra.Heart_Atrial_Appendage.twas
Heart_Atrial_Appendage	../WEIGHTS-ALL//Heart_Atrial_Appendage/Heart_Atrial_Appendage.ENSG00000086730.12.wgt.RDat	LAT2	7	73600000	73600000	0.059018	rs3793243	-3.5	rs3135695	-0.00247	-3.33	0.583	295	5	lasso	0.000123	0.311	-0.32055	0.749	NA	NA	NA	NA	NA	right-heart-v20201223.invnorm_max_ra.Heart_Atrial_Appendage.twas
Heart_Atrial_Appendage	../WEIGHTS-ALL//Heart_Atrial_Appendage/Heart_Atrial_Appendage.ENSG00000087077.7.wgt.RDat	TRIP6	7	1e+08	1e+08	0.246564	rs12155057	2.41	rs13241786	0.132	-6.44	0.524	345	6	lasso	0.136	3.78e-10	-0.43034	0.667	NA	NA	NA	NA	NA	right-heart-v20201223.invnorm_max_ra.Heart_Atrial_Appendage.twas
Heart_Atrial_Appendage	../WEIGHTS-ALL//Heart_Atrial_Appendage/Heart_Atrial_Appendage.ENSG00000087085.9.wgt.RDat	ACHE	7	1e+08	1e+08	0.234024	rs12155057	2.41	rs314370	0.216	7.55	-1.254	344	7	lasso	0.217	8.6e-16	-0.80503	0.421	NA	NA	NA	NA	NA	right-heart-v20201223.invnorm_max_ra.Heart_Atrial_Appendage.twas
Heart_Atrial_Appendage	../WEIGHTS-ALL//Heart_Atrial_Appendage/Heart_Atrial_Appendage.ENSG00000087087.14.wgt.RDat	SRRT	7	1e+08	1e+08	0.133452	rs12155057	2.41	rs12705091	0.0526	5.05	-1.66	346	12	enet	0.0503	0.000145	-1.37743	0.168	NA	NA	NA	NA	NA	right-heart-v20201223.invnorm_max_ra.Heart_Atrial_Appendage.twas
Heart_Atrial_Appendage	../WEIGHTS-ALL//Heart_Atrial_Appendage/Heart_Atrial_Appendage.ENSG00000090263.11.wgt.RDat	MRPS33	7	1.41e+08	1.41e+08	0.121424	rs269243	2.76	rs13234490	0.0518	-4.78	1.036	400	4	lasso	0.0546	7.77e-05	-0.90405	0.366	NA	NA	NA	NA	NA	right-heart-v20201223.invnorm_max_ra.Heart_Atrial_Appendage.twas
Heart_Atrial_Appendage	../WEIGHTS-ALL//Heart_Atrial_Appendage/Heart_Atrial_Appendage.ENSG00000090266.8.wgt.RDat	NDUFB2	7	1.4e+08	1.4e+08	0.023321	rs269243	2.76	rs2293177	-0.00331	-2.82	-0.305	361	1	lasso	0.0163	0.0215	0.305	0.76	NA	NA	NA	NA	NA	right-heart-v20201223.invnorm_max_ra.Heart_Atrial_Appendage.twas
Heart_Atrial_Appendage	../WEIGHTS-ALL//Heart_Atrial_Appendage/Heart_Atrial_Appendage.ENSG00000091129.15.wgt.RDat	NRCAM	7	1.08e+08	1.08e+08	0.063558	rs394921	-3.19	rs9942691	0.00299	3.6	-0.126	486	1	lasso	0.0217	0.00961	-0.126	0.9	NA	NA	NA	NA	NA	right-heart-v20201223.invnorm_max_ra.Heart_Atrial_Appendage.twas
Heart_Atrial_Appendage	../WEIGHTS-ALL//Heart_Atrial_Appendage/Heart_Atrial_Appendage.ENSG00000091136.9.wgt.RDat	LAMB1	7	1.08e+08	1.08e+08	0.386455	rs10953550	3.63	rs1544474	0.185	-7.71	-0.954	544	5	lasso	0.213	1.8e-15	0.52966	0.596	NA	NA	NA	NA	NA	right-heart-v20201223.invnorm_max_ra.Heart_Atrial_Appendage.twas
Heart_Atrial_Appendage	../WEIGHTS-ALL//Heart_Atrial_Appendage/Heart_Atrial_Appendage.ENSG00000091137.7.wgt.RDat	SLC26A4	7	1.07e+08	1.07e+08	0.029518	rs10953550	3.63	rs2395907	-0.000961	3.22	1.555	391	2	lasso	-0.0026	0.571	1.55534	0.12	NA	NA	NA	NA	NA	right-heart-v20201223.invnorm_max_ra.Heart_Atrial_Appendage.twas
Heart_Atrial_Appendage	../WEIGHTS-ALL//Heart_Atrial_Appendage/Heart_Atrial_Appendage.ENSG00000091140.8.wgt.RDat	DLD	7	1.08e+08	1.08e+08	0.071847	rs10953550	3.63	rs13232692	-0.0025	-3.39	2.636	499	3	lasso	-3.46e-05	0.32	-1.72526	0.0845	NA	NA	NA	NA	NA	right-heart-v20201223.invnorm_max_ra.Heart_Atrial_Appendage.twas
Heart_Atrial_Appendage	../WEIGHTS-ALL//Heart_Atrial_Appendage/Heart_Atrial_Appendage.ENSG00000091704.5.wgt.RDat	CPA1	7	1.3e+08	1.3e+08	0.08616	rs12706940	-2.62	rs13226219	0.0279	-3.8	-0.789	370	2	lasso	0.0246	0.00621	0.80359	0.422	NA	NA	NA	NA	NA	right-heart-v20201223.invnorm_max_ra.Heart_Atrial_Appendage.twas
Heart_Atrial_Appendage	../WEIGHTS-ALL//Heart_Atrial_Appendage/Heart_Atrial_Appendage.ENSG00000105778.13.wgt.RDat	AVL9	7	32500000	33100000	0.034546	rs758318	4.72	rs17425178	0.0101	-3.39	1.282	489	2	lasso	0.0186	0.0152	-1.1367	0.256	NA	NA	NA	NA	NA	right-heart-v20201223.invnorm_max_ra.Heart_Atrial_Appendage.twas
Heart_Atrial_Appendage	../WEIGHTS-ALL//Heart_Atrial_Appendage/Heart_Atrial_Appendage.ENSG00000105784.11.wgt.RDat	RUNDC3B	7	87300000	87500000	0.425869	rs11971131	-2.54	rs10276036	0.332	9.49	-0.266	404	4	lasso	0.314	2.26e-23	-0.21761	0.828	NA	NA	NA	NA	NA	right-heart-v20201223.invnorm_max_ra.Heart_Atrial_Appendage.twas
Heart_Atrial_Appendage	../WEIGHTS-ALL//Heart_Atrial_Appendage/Heart_Atrial_Appendage.ENSG00000105792.15.wgt.RDat	C7orf63	7	89900000	89900000	0.080273	rs6971295	2.89	rs4728881	0.0474	-4.73	-1.341	471	1	lasso	0.032	0.00211	1.341	0.18	NA	NA	NA	NA	NA	right-heart-v20201223.invnorm_max_ra.Heart_Atrial_Appendage.twas
Heart_Atrial_Appendage	../WEIGHTS-ALL//Heart_Atrial_Appendage/Heart_Atrial_Appendage.ENSG00000105793.11.wgt.RDat	GTPBP10	7	9e+07	9e+07	0.081863	rs6971295	2.89	rs10279060	0.0195	-4.67	-1.787	476	476	blup	0.0434	0.000398	1.38635	0.166	NA	NA	NA	NA	NA	right-heart-v20201223.invnorm_max_ra.Heart_Atrial_Appendage.twas
Heart_Atrial_Appendage	../WEIGHTS-ALL//Heart_Atrial_Appendage/Heart_Atrial_Appendage.ENSG00000105808.13.wgt.RDat	RASA4	7	1.02e+08	1.02e+08	0.163908	rs2021739	-2.13	rs7801498	-0.00217	-3.32	-0.706	214	21	enet	0.0276	0.00401	0.59255	0.553	NA	NA	NA	NA	NA	right-heart-v20201223.invnorm_max_ra.Heart_Atrial_Appendage.twas
Heart_Atrial_Appendage	../WEIGHTS-ALL//Heart_Atrial_Appendage/Heart_Atrial_Appendage.ENSG00000105810.5.wgt.RDat	CDK6	7	92200000	92500000	0.061029	rs17043	3.85	rs17164683	-0.00326	2.97	0.24	321	321	blup	0.00047	0.29	-0.74601	0.456	NA	NA	NA	NA	NA	right-heart-v20201223.invnorm_max_ra.Heart_Atrial_Appendage.twas
Heart_Atrial_Appendage	../WEIGHTS-ALL//Heart_Atrial_Appendage/Heart_Atrial_Appendage.ENSG00000105819.9.wgt.RDat	PMPCB	7	1.03e+08	1.03e+08	0.045301	rs2382694	2.1	rs4593456	0.0575	4.1	0.583	372	3	enet	0.0242	0.00657	0.58034	0.562	NA	NA	NA	NA	NA	right-heart-v20201223.invnorm_max_ra.Heart_Atrial_Appendage.twas
Heart_Atrial_Appendage	../WEIGHTS-ALL//Heart_Atrial_Appendage/Heart_Atrial_Appendage.ENSG00000105821.10.wgt.RDat	DNAJC2	7	1.03e+08	1.03e+08	0.135285	rs2382694	2.1	rs6965463	-0.00119	3.01	0.628	390	1	lasso	0.00107	0.259	0.628	0.53	NA	NA	NA	NA	NA	right-heart-v20201223.invnorm_max_ra.Heart_Atrial_Appendage.twas
Heart_Atrial_Appendage	../WEIGHTS-ALL//Heart_Atrial_Appendage/Heart_Atrial_Appendage.ENSG00000105835.7.wgt.RDat	NAMPT	7	1.06e+08	1.06e+08	0.141203	rs4730126	-3.24	rs12535322	0.07	5.01	-0.86	543	3	lasso	0.0583	4.54e-05	-0.8418	0.4	NA	NA	NA	NA	NA	right-heart-v20201223.invnorm_max_ra.Heart_Atrial_Appendage.twas
Heart_Atrial_Appendage	../WEIGHTS-ALL//Heart_Atrial_Appendage/Heart_Atrial_Appendage.ENSG00000105849.5.wgt.RDat	TWISTNB	7	19700000	19700000	0.285982	rs7802361	-2.51	rs2072185	0.084	5.56	1.282	543	26	enet	0.0845	9.73e-07	1.24965	0.211	NA	NA	NA	NA	NA	right-heart-v20201223.invnorm_max_ra.Heart_Atrial_Appendage.twas
Heart_Atrial_Appendage	../WEIGHTS-ALL//Heart_Atrial_Appendage/Heart_Atrial_Appendage.ENSG00000105854.8.wgt.RDat	PON2	7	9.5e+07	95100000	0.086655	rs1478991	2.7	rs11764079	0.0043	-3.49	1.036	468	468	blup	0.00027	0.302	-0.25094	0.802	NA	NA	NA	NA	NA	right-heart-v20201223.invnorm_max_ra.Heart_Atrial_Appendage.twas
Heart_Atrial_Appendage	../WEIGHTS-ALL//Heart_Atrial_Appendage/Heart_Atrial_Appendage.ENSG00000105866.9.wgt.RDat	SP4	7	21500000	21600000	0.046145	rs10248618	-2.84	rs4721959	0.0408	3.93	1.805	682	2	lasso	0.0295	0.003	1.87498	0.0608	NA	NA	NA	NA	NA	right-heart-v20201223.invnorm_max_ra.Heart_Atrial_Appendage.twas
Heart_Atrial_Appendage	../WEIGHTS-ALL//Heart_Atrial_Appendage/Heart_Atrial_Appendage.ENSG00000105875.9.wgt.RDat	WDR91	7	1.35e+08	1.35e+08	0.151259	rs11763242	4.55	rs1115265	0.0135	-3.77	0.915	441	441	blup	0.0109	0.0499	-2.94512	0.00323	NA	NA	NA	NA	NA	right-heart-v20201223.invnorm_max_ra.Heart_Atrial_Appendage.twas
Heart_Atrial_Appendage	../WEIGHTS-ALL//Heart_Atrial_Appendage/Heart_Atrial_Appendage.ENSG00000105877.13.wgt.RDat	DNAH11	7	21600000	21900000	0.498373	rs10248618	-2.84	rs11768728	0.35	-9.67	-1.15	709	30	enet	0.37	3.3e-28	1.05481	0.292	NA	NA	NA	NA	NA	right-heart-v20201223.invnorm_max_ra.Heart_Atrial_Appendage.twas
Heart_Atrial_Appendage	../WEIGHTS-ALL//Heart_Atrial_Appendage/Heart_Atrial_Appendage.ENSG00000105879.7.wgt.RDat	CBLL1	7	1.07e+08	1.07e+08	0.018333	rs10953550	3.63	rs3735605	-0.000485	-2.61	0.974	436	436	blup	-0.00208	0.501	-3.33707	0.000847	NA	NA	NA	NA	NA	right-heart-v20201223.invnorm_max_ra.Heart_Atrial_Appendage.twas
Heart_Atrial_Appendage	../WEIGHTS-ALL//Heart_Atrial_Appendage/Heart_Atrial_Appendage.ENSG00000105887.10.wgt.RDat	MTPN	7	1.36e+08	1.36e+08	0.001704	rs11763242	4.55	rs6965572	0.0165	-3.14	-0.399	458	1	lasso	0.0214	0.01	0.399	0.69	NA	NA	NA	NA	NA	right-heart-v20201223.invnorm_max_ra.Heart_Atrial_Appendage.twas
Heart_Atrial_Appendage	../WEIGHTS-ALL//Heart_Atrial_Appendage/Heart_Atrial_Appendage.ENSG00000105889.10.wgt.RDat	STEAP1B	7	22500000	22700000	0.116083	rs1636899	3.05	rs1800797	0.0617	4.23	-0.824	547	3	lasso	0.0396	0.000688	-0.88184	0.378	NA	NA	NA	NA	NA	right-heart-v20201223.invnorm_max_ra.Heart_Atrial_Appendage.twas
Heart_Atrial_Appendage	../WEIGHTS-ALL//Heart_Atrial_Appendage/Heart_Atrial_Appendage.ENSG00000105894.7.wgt.RDat	PTN	7	1.37e+08	1.37e+08	0.514849	rs1035686	3.55	rs918892	0.409	10.53	1.555	436	7	lasso	0.405	1.61e-31	1.53164	0.126	NA	NA	NA	NA	NA	right-heart-v20201223.invnorm_max_ra.Heart_Atrial_Appendage.twas
Heart_Atrial_Appendage	../WEIGHTS-ALL//Heart_Atrial_Appendage/Heart_Atrial_Appendage.ENSG00000105926.11.wgt.RDat	MPP6	7	24600000	24700000	0.05692	rs6962615	3.01	rs2390975	-0.00383	-3.03	0.202	633	1	lasso	0.00406	0.152	-0.202	0.84	NA	NA	NA	NA	NA	right-heart-v20201223.invnorm_max_ra.Heart_Atrial_Appendage.twas
Heart_Atrial_Appendage	../WEIGHTS-ALL//Heart_Atrial_Appendage/Heart_Atrial_Appendage.ENSG00000105939.8.wgt.RDat	ZC3HAV1	7	1.39e+08	1.39e+08	0.140695	rs6954547	4.05	rs17160478	-0.00299	-3.1	0.643	407	6	lasso	-0.00136	0.423	-1.83553	0.0664	NA	NA	NA	NA	NA	right-heart-v20201223.invnorm_max_ra.Heart_Atrial_Appendage.twas
Heart_Atrial_Appendage	../WEIGHTS-ALL//Heart_Atrial_Appendage/Heart_Atrial_Appendage.ENSG00000105953.10.wgt.RDat	OGDH	7	44600000	44700000	0.056333	rs9655047	2.77	rs217376	-0.00373	3.24	1.514	368	2	lasso	-0.000865	0.38	0.56948	0.569	NA	NA	NA	NA	NA	right-heart-v20201223.invnorm_max_ra.Heart_Atrial_Appendage.twas
Heart_Atrial_Appendage	../WEIGHTS-ALL//Heart_Atrial_Appendage/Heart_Atrial_Appendage.ENSG00000105963.9.wgt.RDat	ADAP1	7	938000	995000	0.195001	rs3924019	2.21	rs4722409	0.023	-4.07	-0.915	353	6	lasso	0.0389	0.000762	-0.4875	0.626	NA	NA	NA	NA	NA	right-heart-v20201223.invnorm_max_ra.Heart_Atrial_Appendage.twas
Heart_Atrial_Appendage	../WEIGHTS-ALL//Heart_Atrial_Appendage/Heart_Atrial_Appendage.ENSG00000105968.14.wgt.RDat	H2AFV	7	44900000	44900000	0.154203	rs17172507	3.33	rs7016	0.00938	3.53	0.935	432	432	blup	0.0463	0.000261	0.57285	0.567	NA	NA	NA	NA	NA	right-heart-v20201223.invnorm_max_ra.Heart_Atrial_Appendage.twas
Heart_Atrial_Appendage	../WEIGHTS-ALL//Heart_Atrial_Appendage/Heart_Atrial_Appendage.ENSG00000105971.10.wgt.RDat	CAV2	7	1.16e+08	1.16e+08	0.044869	rs10500052	-2.75	rs35182456	0.0011	-3.7	0.613	371	6	enet	0.0226	0.00836	-0.56844	0.57	NA	NA	NA	NA	NA	right-heart-v20201223.invnorm_max_ra.Heart_Atrial_Appendage.twas
Heart_Atrial_Appendage	../WEIGHTS-ALL//Heart_Atrial_Appendage/Heart_Atrial_Appendage.ENSG00000105974.7.wgt.RDat	CAV1	7	1.16e+08	1.16e+08	0.01722	rs1528243	-2.43	rs11773845	0.00798	3.84	0.063	349	349	blup	0.00555	0.118	0.79775	0.425	NA	NA	NA	NA	NA	right-heart-v20201223.invnorm_max_ra.Heart_Atrial_Appendage.twas
Heart_Atrial_Appendage	../WEIGHTS-ALL//Heart_Atrial_Appendage/Heart_Atrial_Appendage.ENSG00000105982.12.wgt.RDat	RNF32	7	1.56e+08	1.56e+08	0.051818	rs1534337	2.89	rs10488060	0.0035	-3.18	-0.151	465	5	lasso	-0.00152	0.439	0.71768	0.473	NA	NA	NA	NA	NA	right-heart-v20201223.invnorm_max_ra.Heart_Atrial_Appendage.twas
Heart_Atrial_Appendage	../WEIGHTS-ALL//Heart_Atrial_Appendage/Heart_Atrial_Appendage.ENSG00000105983.15.wgt.RDat	LMBR1	7	1.56e+08	1.57e+08	0.020649	rs1534337	2.89	rs2969124	0.0225	3.76	-0.138	404	2	enet	0.00747	0.0859	-0.25959	0.795	NA	NA	NA	NA	NA	right-heart-v20201223.invnorm_max_ra.Heart_Atrial_Appendage.twas
Heart_Atrial_Appendage	../WEIGHTS-ALL//Heart_Atrial_Appendage/Heart_Atrial_Appendage.ENSG00000105991.7.wgt.RDat	HOXA1	7	27100000	27100000	0.014929	rs212857	4.9	rs11563582	0.0103	-3.16	1.598	419	2	lasso	0.00988	0.0584	-0.98898	0.323	NA	NA	NA	NA	NA	right-heart-v20201223.invnorm_max_ra.Heart_Atrial_Appendage.twas
Heart_Atrial_Appendage	../WEIGHTS-ALL//Heart_Atrial_Appendage/Heart_Atrial_Appendage.ENSG00000105993.10.wgt.RDat	DNAJB6	7	1.57e+08	1.57e+08	0.049184	rs1263548	-3.34	rs4716707	0.00487	-3.58	-0.412	442	3	lasso	0.00867	0.0708	0.515	0.607	NA	NA	NA	NA	NA	right-heart-v20201223.invnorm_max_ra.Heart_Atrial_Appendage.twas
Heart_Atrial_Appendage	../WEIGHTS-ALL//Heart_Atrial_Appendage/Heart_Atrial_Appendage.ENSG00000106003.8.wgt.RDat	LFNG	7	2550000	2570000	0.033773	rs798548	-4.43	rs1799832	-0.00241	2.95	-0.86	461	461	blup	0.00465	0.137	3.10578	0.0019	NA	NA	NA	NA	NA	right-heart-v20201223.invnorm_max_ra.Heart_Atrial_Appendage.twas
Heart_Atrial_Appendage	../WEIGHTS-ALL//Heart_Atrial_Appendage/Heart_Atrial_Appendage.ENSG00000106004.4.wgt.RDat	HOXA5	7	27200000	27200000	0.007982	rs212857	4.9	rs10227898	-0.00316	2.58	4.534	396	396	blup	-0.000821	0.376	3.99083	6.58e-05	0.189	0.005	0.638	0.018	0.149	right-heart-v20201223.invnorm_max_ra.Heart_Atrial_Appendage.twas
Heart_Atrial_Appendage	../WEIGHTS-ALL//Heart_Atrial_Appendage/Heart_Atrial_Appendage.ENSG00000106009.11.wgt.RDat	BRAT1	7	2580000	2600000	0.038081	rs798548	-4.43	rs4721781	0.0735	-4.73	0.553	482	3	enet	0.0543	8.07e-05	-0.47391	0.636	NA	NA	NA	NA	NA	right-heart-v20201223.invnorm_max_ra.Heart_Atrial_Appendage.twas
Heart_Atrial_Appendage	../WEIGHTS-ALL//Heart_Atrial_Appendage/Heart_Atrial_Appendage.ENSG00000106012.13.wgt.RDat	IQCE	7	2600000	2650000	0.112596	rs798548	-4.43	rs11772879	0.0241	3.97	0.722	486	5	lasso	0.0167	0.0204	0.92612	0.354	NA	NA	NA	NA	NA	right-heart-v20201223.invnorm_max_ra.Heart_Atrial_Appendage.twas
Heart_Atrial_Appendage	../WEIGHTS-ALL//Heart_Atrial_Appendage/Heart_Atrial_Appendage.ENSG00000106013.8.wgt.RDat	ANKRD7	7	1.18e+08	1.18e+08	0.027508	rs3757800	-3.19	rs41914	0.0289	3.55	0.772	343	1	lasso	0.0152	0.0254	0.772	0.44	NA	NA	NA	NA	NA	right-heart-v20201223.invnorm_max_ra.Heart_Atrial_Appendage.twas
Heart_Atrial_Appendage	../WEIGHTS-ALL//Heart_Atrial_Appendage/Heart_Atrial_Appendage.ENSG00000106049.4.wgt.RDat	HIBADH	7	27600000	27700000	0.208161	rs17622746	-3.87	rs759272	0.0281	-4.78	0.266	488	5	lasso	0.0529	9.94e-05	0.31423	0.753	NA	NA	NA	NA	NA	right-heart-v20201223.invnorm_max_ra.Heart_Atrial_Appendage.twas
Heart_Atrial_Appendage	../WEIGHTS-ALL//Heart_Atrial_Appendage/Heart_Atrial_Appendage.ENSG00000106052.9.wgt.RDat	TAX1BP1	7	27800000	27900000	0.015421	rs498475	-4.64	rs13227574	0.0309	3.34	1.036	482	2	enet	0.00156	0.236	0.96835	0.333	NA	NA	NA	NA	NA	right-heart-v20201223.invnorm_max_ra.Heart_Atrial_Appendage.twas
Heart_Atrial_Appendage	../WEIGHTS-ALL//Heart_Atrial_Appendage/Heart_Atrial_Appendage.ENSG00000106066.9.wgt.RDat	CPVL	7	2.9e+07	29200000	0.245138	rs2286219	-2.59	rs245873	0.131	-6.28	-1.103	694	4	lasso	0.141	1.99e-10	1.23201	0.218	NA	NA	NA	NA	NA	right-heart-v20201223.invnorm_max_ra.Heart_Atrial_Appendage.twas
Heart_Atrial_Appendage	../WEIGHTS-ALL//Heart_Atrial_Appendage/Heart_Atrial_Appendage.ENSG00000106070.13.wgt.RDat	GRB10	7	50700000	50900000	0.016741	rs17656599	3.24	rs17554475	-0.00305	3.25	0.806	523	2	enet	-0.000326	0.34	0.65943	0.51	NA	NA	NA	NA	NA	right-heart-v20201223.invnorm_max_ra.Heart_Atrial_Appendage.twas
Heart_Atrial_Appendage	../WEIGHTS-ALL//Heart_Atrial_Appendage/Heart_Atrial_Appendage.ENSG00000106078.13.wgt.RDat	COBL	7	51100000	51400000	0.103584	rs7778403	3.35	rs6956493	-0.00248	3.62	-1.555	450	450	blup	0.00451	0.14	0.16847	0.866	NA	NA	NA	NA	NA	right-heart-v20201223.invnorm_max_ra.Heart_Atrial_Appendage.twas
Heart_Atrial_Appendage	../WEIGHTS-ALL//Heart_Atrial_Appendage/Heart_Atrial_Appendage.ENSG00000106086.14.wgt.RDat	PLEKHA8	7	30100000	30200000	0.029338	rs2269982	-2.95	rs11982167	-0.00376	2.93	-1.036	417	4	enet	-0.000901	0.383	-1.00057	0.317	NA	NA	NA	NA	NA	right-heart-v20201223.invnorm_max_ra.Heart_Atrial_Appendage.twas
Heart_Atrial_Appendage	../WEIGHTS-ALL//Heart_Atrial_Appendage/Heart_Atrial_Appendage.ENSG00000106100.6.wgt.RDat	NOD1	7	30500000	30500000	0.189504	rs42596	2.54	rs724576	-0.00321	-3.59	1.645	445	37	enet	0.00889	0.0684	-1.38578	0.166	NA	NA	NA	NA	NA	right-heart-v20201223.invnorm_max_ra.Heart_Atrial_Appendage.twas
Heart_Atrial_Appendage	../WEIGHTS-ALL//Heart_Atrial_Appendage/Heart_Atrial_Appendage.ENSG00000106105.9.wgt.RDat	GARS	7	30600000	30700000	0.023608	rs42596	2.54	rs10277350	-0.00379	-3.55	-2.014	464	2	lasso	0.0275	0.00406	2.05604	0.0398	NA	NA	NA	NA	NA	right-heart-v20201223.invnorm_max_ra.Heart_Atrial_Appendage.twas
Heart_Atrial_Appendage	../WEIGHTS-ALL//Heart_Atrial_Appendage/Heart_Atrial_Appendage.ENSG00000106113.14.wgt.RDat	CRHR2	7	30700000	30700000	0.528298	rs42596	2.54	rs24003	0.391	-10.15	0.164	476	8	lasso	0.391	3.84e-30	-0.05741	0.954	NA	NA	NA	NA	NA	right-heart-v20201223.invnorm_max_ra.Heart_Atrial_Appendage.twas
Heart_Atrial_Appendage	../WEIGHTS-ALL//Heart_Atrial_Appendage/Heart_Atrial_Appendage.ENSG00000106123.7.wgt.RDat	EPHB6	7	1.43e+08	1.43e+08	0.122761	rs2285027	-3	rs8177105	0.0685	-4.7	0.915	372	5	lasso	0.0644	1.84e-05	-0.56327	0.573	NA	NA	NA	NA	NA	right-heart-v20201223.invnorm_max_ra.Heart_Atrial_Appendage.twas
Heart_Atrial_Appendage	../WEIGHTS-ALL//Heart_Atrial_Appendage/Heart_Atrial_Appendage.ENSG00000106125.14.wgt.RDat	FAM188B	7	30800000	30900000	0.306552	rs42596	2.54	rs2302340	0.137	6.21	-0.954	488	3	lasso	0.114	1.16e-08	-0.49558	0.62	NA	NA	NA	NA	NA	right-heart-v20201223.invnorm_max_ra.Heart_Atrial_Appendage.twas
Heart_Atrial_Appendage	../WEIGHTS-ALL//Heart_Atrial_Appendage/Heart_Atrial_Appendage.ENSG00000106133.13.wgt.RDat	NSUN5P2	7	72400000	72400000	0.591335	rs6948089	-2.2	rs1861014	0.0906	5.89	-0.44	101	6	lasso	0.234	4.76e-17	1.01192	0.312	NA	NA	NA	NA	NA	right-heart-v20201223.invnorm_max_ra.Heart_Atrial_Appendage.twas
Heart_Atrial_Appendage	../WEIGHTS-ALL//Heart_Atrial_Appendage/Heart_Atrial_Appendage.ENSG00000106153.12.wgt.RDat	CHCHD2	7	56200000	56200000	0.46384	rs1605029	-3.32	rs2242508	0.184	7.71	-1.44	269	11	lasso	0.309	5.66e-23	-0.61568	0.538	NA	NA	NA	NA	NA	right-heart-v20201223.invnorm_max_ra.Heart_Atrial_Appendage.twas
Heart_Atrial_Appendage	../WEIGHTS-ALL//Heart_Atrial_Appendage/Heart_Atrial_Appendage.ENSG00000106263.13.wgt.RDat	EIF3B	7	2390000	2420000	0.255449	rs798548	-4.43	rs953770	0.153	6.55	0.385	415	13	enet	0.187	1.23e-13	0.69106	0.49	NA	NA	NA	NA	NA	right-heart-v20201223.invnorm_max_ra.Heart_Atrial_Appendage.twas
Heart_Atrial_Appendage	../WEIGHTS-ALL//Heart_Atrial_Appendage/Heart_Atrial_Appendage.ENSG00000106268.11.wgt.RDat	NUDT1	7	2280000	2290000	0.136243	rs798548	-4.43	rs1637753	-0.00335	-3.65	0.674	420	420	blup	-0.00113	0.402	-0.05921	0.953	NA	NA	NA	NA	NA	right-heart-v20201223.invnorm_max_ra.Heart_Atrial_Appendage.twas
Heart_Atrial_Appendage	../WEIGHTS-ALL//Heart_Atrial_Appendage/Heart_Atrial_Appendage.ENSG00000106290.10.wgt.RDat	TAF6	7	99700000	99700000	0.080344	rs4646450	3.22	rs3807475	0.0294	3.88	0.113	279	1	lasso	0.0194	0.0135	0.113	0.91	NA	NA	NA	NA	NA	right-heart-v20201223.invnorm_max_ra.Heart_Atrial_Appendage.twas
Heart_Atrial_Appendage	../WEIGHTS-ALL//Heart_Atrial_Appendage/Heart_Atrial_Appendage.ENSG00000106302.5.wgt.RDat	HYAL4	7	1.23e+08	1.24e+08	0.018079	rs12538107	-4.2	rs12537618	0.000431	2.94	0.468	355	1	lasso	0.0135	0.0329	0.468	0.64	NA	NA	NA	NA	NA	right-heart-v20201223.invnorm_max_ra.Heart_Atrial_Appendage.twas
Heart_Atrial_Appendage	../WEIGHTS-ALL//Heart_Atrial_Appendage/Heart_Atrial_Appendage.ENSG00000106305.5.wgt.RDat	AIMP2	7	6050000	6060000	0.255975	rs836554	3.04	rs2286680	-0.00317	-3.16	0.659	344	344	blup	0.0191	0.0141	-1.34197	0.18	NA	NA	NA	NA	NA	right-heart-v20201223.invnorm_max_ra.Heart_Atrial_Appendage.twas
Heart_Atrial_Appendage	../WEIGHTS-ALL//Heart_Atrial_Appendage/Heart_Atrial_Appendage.ENSG00000106327.8.wgt.RDat	TFR2	7	1e+08	1e+08	0.051335	rs12155057	2.41	rs221786	-3.85e-05	3.48	-1.717	290	290	blup	-0.00198	0.488	-0.9985	0.318	NA	NA	NA	NA	NA	right-heart-v20201223.invnorm_max_ra.Heart_Atrial_Appendage.twas
Heart_Atrial_Appendage	../WEIGHTS-ALL//Heart_Atrial_Appendage/Heart_Atrial_Appendage.ENSG00000106336.8.wgt.RDat	FBXO24	7	1e+08	1e+08	0.040761	rs12155057	2.41	rs12216707	-0.000503	-2.76	0.063	290	290	blup	0.00781	0.0813	1.17497	0.24	NA	NA	NA	NA	NA	right-heart-v20201223.invnorm_max_ra.Heart_Atrial_Appendage.twas
Heart_Atrial_Appendage	../WEIGHTS-ALL//Heart_Atrial_Appendage/Heart_Atrial_Appendage.ENSG00000106344.4.wgt.RDat	RBM28	7	1.28e+08	1.28e+08	0.069971	rs3757769	2.81	rs3750035	0.0909	5.12	2.636	389	1	lasso	0.0761	3.32e-06	2.636	0.00839	NA	NA	NA	NA	NA	right-heart-v20201223.invnorm_max_ra.Heart_Atrial_Appendage.twas
Heart_Atrial_Appendage	../WEIGHTS-ALL//Heart_Atrial_Appendage/Heart_Atrial_Appendage.ENSG00000106346.7.wgt.RDat	USP42	7	6140000	6200000	0.008844	rs836554	3.04	rs3807573	0.0252	3.31	0.69	334	2	lasso	0.00809	0.0777	0.7488	0.454	NA	NA	NA	NA	NA	right-heart-v20201223.invnorm_max_ra.Heart_Atrial_Appendage.twas
Heart_Atrial_Appendage	../WEIGHTS-ALL//Heart_Atrial_Appendage/Heart_Atrial_Appendage.ENSG00000106355.5.wgt.RDat	LSM5	7	32500000	32500000	0.179946	rs758318	4.72	rs1580024	0.0286	-4.18	-1.015	489	5	lasso	0.0423	0.000465	-0.26444	0.791	NA	NA	NA	NA	NA	right-heart-v20201223.invnorm_max_ra.Heart_Atrial_Appendage.twas
Heart_Atrial_Appendage	../WEIGHTS-ALL//Heart_Atrial_Appendage/Heart_Atrial_Appendage.ENSG00000106367.9.wgt.RDat	AP1S1	7	1.01e+08	1.01e+08	0.071374	rs17162410	-2.39	rs314370	0.0175	-3.34	-1.254	392	2	lasso	0.00474	0.135	1.27426	0.203	NA	NA	NA	NA	NA	right-heart-v20201223.invnorm_max_ra.Heart_Atrial_Appendage.twas
Heart_Atrial_Appendage	../WEIGHTS-ALL//Heart_Atrial_Appendage/Heart_Atrial_Appendage.ENSG00000106392.6.wgt.RDat	C1GALT1	7	7200000	7290000	0.249338	rs11526212	3.36	rs11772919	0.147	7.03	1.598	471	5	lasso	0.189	9.61e-14	1.52827	0.126	NA	NA	NA	NA	NA	right-heart-v20201223.invnorm_max_ra.Heart_Atrial_Appendage.twas
Heart_Atrial_Appendage	../WEIGHTS-ALL//Heart_Atrial_Appendage/Heart_Atrial_Appendage.ENSG00000106397.7.wgt.RDat	PLOD3	7	1.01e+08	1.01e+08	0.116165	rs4727481	-2.35	rs6960098	0.00325	-3.81	-2.005	381	381	blup	0.00144	0.242	-0.17589	0.86	NA	NA	NA	NA	NA	right-heart-v20201223.invnorm_max_ra.Heart_Atrial_Appendage.twas
Heart_Atrial_Appendage	../WEIGHTS-ALL//Heart_Atrial_Appendage/Heart_Atrial_Appendage.ENSG00000106399.7.wgt.RDat	RPA3	7	7680000	7760000	0.219571	rs11526212	3.36	rs3735460	0.0915	5.3	-0.974	753	6	enet	0.0979	1.32e-07	-0.53454	0.593	NA	NA	NA	NA	NA	right-heart-v20201223.invnorm_max_ra.Heart_Atrial_Appendage.twas
Heart_Atrial_Appendage	../WEIGHTS-ALL//Heart_Atrial_Appendage/Heart_Atrial_Appendage.ENSG00000106400.7.wgt.RDat	ZNHIT1	7	1.01e+08	1.01e+08	0.130439	rs4727481	-2.35	rs7808669	0.0595	-4.4	-0.878	380	3	lasso	0.0515	0.000121	0.90602	0.365	NA	NA	NA	NA	NA	right-heart-v20201223.invnorm_max_ra.Heart_Atrial_Appendage.twas
Heart_Atrial_Appendage	../WEIGHTS-ALL//Heart_Atrial_Appendage/Heart_Atrial_Appendage.ENSG00000106404.9.wgt.RDat	CLDN15	7	1.01e+08	1.01e+08	0.101855	rs4727481	-2.35	rs10260813	0.0328	3.81	-0.974	377	4	lasso	0.0257	0.0053	-1.02883	0.304	NA	NA	NA	NA	NA	right-heart-v20201223.invnorm_max_ra.Heart_Atrial_Appendage.twas
Heart_Atrial_Appendage	../WEIGHTS-ALL//Heart_Atrial_Appendage/Heart_Atrial_Appendage.ENSG00000106443.10.wgt.RDat	PHF14	7	1.1e+07	11200000	0.079566	rs12534845	-3.94	rs6945372	0.00146	-3.72	0.553	473	5	enet	0.0088	0.0694	-1.31583	0.188	NA	NA	NA	NA	NA	right-heart-v20201223.invnorm_max_ra.Heart_Atrial_Appendage.twas
Heart_Atrial_Appendage	../WEIGHTS-ALL//Heart_Atrial_Appendage/Heart_Atrial_Appendage.ENSG00000106459.10.wgt.RDat	NRF1	7	1.29e+08	1.29e+08	0.088253	rs4731562	2.72	rs10275661	-0.00368	-2.98	-1.927	339	4	lasso	0.00487	0.132	1.6968	0.0897	NA	NA	NA	NA	NA	right-heart-v20201223.invnorm_max_ra.Heart_Atrial_Appendage.twas
Heart_Atrial_Appendage	../WEIGHTS-ALL//Heart_Atrial_Appendage/Heart_Atrial_Appendage.ENSG00000106460.14.wgt.RDat	TMEM106B	7	12300000	12300000	0.279008	rs10225719	-3.41	rs6460903	0.0794	-6.37	-0.038	672	7	lasso	0.176	7.33e-13	0.03067	0.976	NA	NA	NA	NA	NA	right-heart-v20201223.invnorm_max_ra.Heart_Atrial_Appendage.twas
Heart_Atrial_Appendage	../WEIGHTS-ALL//Heart_Atrial_Appendage/Heart_Atrial_Appendage.ENSG00000106477.14.wgt.RDat	CEP41	7	1.3e+08	1.3e+08	0.062402	rs12706940	-2.62	rs12538244	0.087	5.05	1.015	389	13	enet	0.104	5.43e-08	0.11238	0.911	NA	NA	NA	NA	NA	right-heart-v20201223.invnorm_max_ra.Heart_Atrial_Appendage.twas
Heart_Atrial_Appendage	../WEIGHTS-ALL//Heart_Atrial_Appendage/Heart_Atrial_Appendage.ENSG00000106483.7.wgt.RDat	SFRP4	7	37900000	38100000	0.253365	rs6462812	2.43	rs2722325	0.139	-6.19	-2.12	608	3	lasso	0.138	3.21e-10	1.98395	0.0473	NA	NA	NA	NA	NA	right-heart-v20201223.invnorm_max_ra.Heart_Atrial_Appendage.twas
Heart_Atrial_Appendage	../WEIGHTS-ALL//Heart_Atrial_Appendage/Heart_Atrial_Appendage.ENSG00000106484.10.wgt.RDat	MEST	7	1.3e+08	1.3e+08	0.043052	rs205716	-2.68	rs17165295	-0.00376	-3.07	-0.075	398	398	blup	-0.00126	0.413	0.19545	0.845	NA	NA	NA	NA	NA	right-heart-v20201223.invnorm_max_ra.Heart_Atrial_Appendage.twas
Heart_Atrial_Appendage	../WEIGHTS-ALL//Heart_Atrial_Appendage/Heart_Atrial_Appendage.ENSG00000106524.4.wgt.RDat	ANKMY2	7	16600000	16700000	0.376802	rs10252687	-2.89	rs7156	0.0161	-3.94	0.05	644	644	blup	0.0593	3.91e-05	-1.50084	0.133	NA	NA	NA	NA	NA	right-heart-v20201223.invnorm_max_ra.Heart_Atrial_Appendage.twas
Heart_Atrial_Appendage	../WEIGHTS-ALL//Heart_Atrial_Appendage/Heart_Atrial_Appendage.ENSG00000106526.6.wgt.RDat	ACTR3C	7	1.5e+08	1.5e+08	0.443443	rs11762727	2.94	rs10226892	0.171	-6.95	0.643	348	9	lasso	0.179	4.42e-13	-0.87932	0.379	NA	NA	NA	NA	NA	right-heart-v20201223.invnorm_max_ra.Heart_Atrial_Appendage.twas
Heart_Atrial_Appendage	../WEIGHTS-ALL//Heart_Atrial_Appendage/Heart_Atrial_Appendage.ENSG00000106536.15.wgt.RDat	POU6F2	7	3.9e+07	39500000	0.16166	rs11979904	2.61	rs1525793	-0.000479	-3.78	-1.919	532	20	enet	0.0179	0.017	1.48856	0.137	NA	NA	NA	NA	NA	right-heart-v20201223.invnorm_max_ra.Heart_Atrial_Appendage.twas
Heart_Atrial_Appendage	../WEIGHTS-ALL//Heart_Atrial_Appendage/Heart_Atrial_Appendage.ENSG00000106537.7.wgt.RDat	TSPAN13	7	16800000	16800000	0.158331	rs17137304	2.95	rs17627827	-0.00146	-3.89	1.476	645	645	blup	0.0173	0.0186	1.39198	0.164	NA	NA	NA	NA	NA	right-heart-v20201223.invnorm_max_ra.Heart_Atrial_Appendage.twas
Heart_Atrial_Appendage	../WEIGHTS-ALL//Heart_Atrial_Appendage/Heart_Atrial_Appendage.ENSG00000106538.5.wgt.RDat	RARRES2	7	1.5e+08	1.5e+08	0.023316	rs11762727	2.94	rs4725928	-0.00035	-2.71	-0.1	353	353	blup	-0.00044	0.348	0.19062	0.849	NA	NA	NA	NA	NA	right-heart-v20201223.invnorm_max_ra.Heart_Atrial_Appendage.twas
Heart_Atrial_Appendage	../WEIGHTS-ALL//Heart_Atrial_Appendage/Heart_Atrial_Appendage.ENSG00000106560.6.wgt.RDat	GIMAP2	7	1.5e+08	1.5e+08	0.072698	rs6970983	3.34	rs10231216	0.00257	3.46	0.088	483	483	blup	0.00939	0.0631	1.42331	0.155	NA	NA	NA	NA	NA	right-heart-v20201223.invnorm_max_ra.Heart_Atrial_Appendage.twas
Heart_Atrial_Appendage	../WEIGHTS-ALL//Heart_Atrial_Appendage/Heart_Atrial_Appendage.ENSG00000106565.13.wgt.RDat	TMEM176B	7	1.5e+08	1.5e+08	0.810104	rs7786151	3.67	rs10378	0.238	8.48	0.412	536	20	lasso	0.514	5.56e-43	-0.43494	0.664	NA	NA	NA	NA	NA	right-heart-v20201223.invnorm_max_ra.Heart_Atrial_Appendage.twas
Heart_Atrial_Appendage	../WEIGHTS-ALL//Heart_Atrial_Appendage/Heart_Atrial_Appendage.ENSG00000106603.13.wgt.RDat	COA1	7	43600000	43800000	0.194422	rs1025541	-3.02	rs11768098	0.143	-6.24	0.896	412	7	lasso	0.178	5.43e-13	-0.23381	0.815	NA	NA	NA	NA	NA	right-heart-v20201223.invnorm_max_ra.Heart_Atrial_Appendage.twas
Heart_Atrial_Appendage	../WEIGHTS-ALL//Heart_Atrial_Appendage/Heart_Atrial_Appendage.ENSG00000106605.6.wgt.RDat	BLVRA	7	43800000	43800000	0.286887	rs1025541	-3.02	rs849165	0.1	-5.84	-1.598	403	23	enet	0.155	1.96e-11	0.11096	0.912	NA	NA	NA	NA	NA	right-heart-v20201223.invnorm_max_ra.Heart_Atrial_Appendage.twas
Heart_Atrial_Appendage	../WEIGHTS-ALL//Heart_Atrial_Appendage/Heart_Atrial_Appendage.ENSG00000106608.12.wgt.RDat	URGCP	7	43900000	4.4e+07	0.074063	rs1025541	-3.02	rs634988	0.0518	4.09	1.762	381	17	enet	0.0394	0.000713	1.21049	0.226	NA	NA	NA	NA	NA	right-heart-v20201223.invnorm_max_ra.Heart_Atrial_Appendage.twas
Heart_Atrial_Appendage	../WEIGHTS-ALL//Heart_Atrial_Appendage/Heart_Atrial_Appendage.ENSG00000106615.5.wgt.RDat	RHEB	7	1.51e+08	1.51e+08	0.346889	rs7786151	3.67	rs3789817	0.118	-5.98	1.598	552	4	enet	0.0973	1.45e-07	-1.56696	0.117	NA	NA	NA	NA	NA	right-heart-v20201223.invnorm_max_ra.Heart_Atrial_Appendage.twas
Heart_Atrial_Appendage	../WEIGHTS-ALL//Heart_Atrial_Appendage/Heart_Atrial_Appendage.ENSG00000106633.11.wgt.RDat	GCK	7	44200000	44200000	0.266412	rs849161	-2.39	rs17769733	0.1	-6.09	-1.476	365	14	enet	0.0918	3.27e-07	1.30187	0.193	NA	NA	NA	NA	NA	right-heart-v20201223.invnorm_max_ra.Heart_Atrial_Appendage.twas
Heart_Atrial_Appendage	../WEIGHTS-ALL//Heart_Atrial_Appendage/Heart_Atrial_Appendage.ENSG00000106635.3.wgt.RDat	BCL7B	7	7.3e+07	7.3e+07	0.105085	rs7778762	-3.56	rs10248063	-0.00352	3.3	-1.405	224	224	blup	0.000804	0.272	-2.29237	0.0219	NA	NA	NA	NA	NA	right-heart-v20201223.invnorm_max_ra.Heart_Atrial_Appendage.twas
Heart_Atrial_Appendage	../WEIGHTS-ALL//Heart_Atrial_Appendage/Heart_Atrial_Appendage.ENSG00000106638.11.wgt.RDat	TBL2	7	7.3e+07	7.3e+07	0.236609	rs7778762	-3.56	rs17145721	0.0705	5.27	0.1	235	46	enet	0.18	4.19e-13	0.20451	0.838	NA	NA	NA	NA	NA	right-heart-v20201223.invnorm_max_ra.Heart_Atrial_Appendage.twas
Heart_Atrial_Appendage	../WEIGHTS-ALL//Heart_Atrial_Appendage/Heart_Atrial_Appendage.ENSG00000106682.10.wgt.RDat	EIF4H	7	73600000	73600000	0.059153	rs7778762	-3.56	rs17145361	-0.00351	-2.76	-1.706	303	303	blup	-0.00155	0.442	-1.33759	0.181	NA	NA	NA	NA	NA	right-heart-v20201223.invnorm_max_ra.Heart_Atrial_Appendage.twas
Heart_Atrial_Appendage	../WEIGHTS-ALL//Heart_Atrial_Appendage/Heart_Atrial_Appendage.ENSG00000106683.10.wgt.RDat	LIMK1	7	73500000	73500000	0.025742	rs7778762	-3.56	rs6974767	-0.00322	3.18	-0.69	317	2	enet	0.00281	0.189	-0.08076	0.936	NA	NA	NA	NA	NA	right-heart-v20201223.invnorm_max_ra.Heart_Atrial_Appendage.twas
Heart_Atrial_Appendage	../WEIGHTS-ALL//Heart_Atrial_Appendage/Heart_Atrial_Appendage.ENSG00000117868.11.wgt.RDat	ESYT2	7	1.59e+08	1.59e+08	0.193473	rs2657344	2.85	rs11971753	0.0682	4.79	0.215	406	406	blup	0.0858	8e-07	0.74138	0.458	NA	NA	NA	NA	NA	right-heart-v20201223.invnorm_max_ra.Heart_Atrial_Appendage.twas
Heart_Atrial_Appendage	../WEIGHTS-ALL//Heart_Atrial_Appendage/Heart_Atrial_Appendage.ENSG00000121716.14.wgt.RDat	PILRB	7	99900000	1e+08	0.519886	rs12155057	2.41	rs6955367	0.575	12.57	0.51	294	4	lasso	0.609	2.64e-55	0.49987	0.617	NA	NA	NA	NA	NA	right-heart-v20201223.invnorm_max_ra.Heart_Atrial_Appendage.twas
Heart_Atrial_Appendage	../WEIGHTS-ALL//Heart_Atrial_Appendage/Heart_Atrial_Appendage.ENSG00000122507.16.wgt.RDat	BBS9	7	33200000	33600000	0.155383	rs16881929	3.04	rs13235723	0.00215	4.43	0.878	347	347	blup	0.0644	1.84e-05	0.27833	0.781	NA	NA	NA	NA	NA	right-heart-v20201223.invnorm_max_ra.Heart_Atrial_Appendage.twas
Heart_Atrial_Appendage	../WEIGHTS-ALL//Heart_Atrial_Appendage/Heart_Atrial_Appendage.ENSG00000122512.10.wgt.RDat	PMS2	7	6010000	6050000	0.275515	rs836554	3.04	rs1062372	0.106	-6.51	1.058	344	8	lasso	0.198	2.07e-14	-1.44888	0.147	NA	NA	NA	NA	NA	right-heart-v20201223.invnorm_max_ra.Heart_Atrial_Appendage.twas
Heart_Atrial_Appendage	../WEIGHTS-ALL//Heart_Atrial_Appendage/Heart_Atrial_Appendage.ENSG00000122545.13.wgt.RDat	SEPT7	7	35800000	35900000	0.03532	rs1425144	3.49	rs10807875	-0.00245	2.97	-1.282	582	1	lasso	0.000863	0.269	-1.282	0.2	NA	NA	NA	NA	NA	right-heart-v20201223.invnorm_max_ra.Heart_Atrial_Appendage.twas
Heart_Atrial_Appendage	../WEIGHTS-ALL//Heart_Atrial_Appendage/Heart_Atrial_Appendage.ENSG00000122550.13.wgt.RDat	KLHL7	7	23100000	23200000	0.181011	rs10262258	-2.74	rs10224327	0.154	-7.02	-1.282	431	7	lasso	0.154	2.38e-11	1.27652	0.202	NA	NA	NA	NA	NA	right-heart-v20201223.invnorm_max_ra.Heart_Atrial_Appendage.twas
Heart_Atrial_Appendage	../WEIGHTS-ALL//Heart_Atrial_Appendage/Heart_Atrial_Appendage.ENSG00000122557.5.wgt.RDat	HERPUD2	7	35700000	35700000	0.128065	rs1425144	3.49	rs17608167	0.0248	-4.11	1.341	543	5	lasso	0.0382	0.000839	-1.34239	0.179	NA	NA	NA	NA	NA	right-heart-v20201223.invnorm_max_ra.Heart_Atrial_Appendage.twas
Heart_Atrial_Appendage	../WEIGHTS-ALL//Heart_Atrial_Appendage/Heart_Atrial_Appendage.ENSG00000122574.6.wgt.RDat	WIPF3	7	29800000	3e+07	0.143083	rs2269982	-2.95	rs850139	0.099	5.26	0.385	544	4	lasso	0.0871	6.58e-07	0.46293	0.643	NA	NA	NA	NA	NA	right-heart-v20201223.invnorm_max_ra.Heart_Atrial_Appendage.twas
Heart_Atrial_Appendage	../WEIGHTS-ALL//Heart_Atrial_Appendage/Heart_Atrial_Appendage.ENSG00000122585.3.wgt.RDat	NPY	7	24300000	24300000	0.019763	rs6962615	3.01	rs12672642	-0.00374	-2.93	0.824	603	1	lasso	-0.00304	0.65	-0.824	0.41	NA	NA	NA	NA	NA	right-heart-v20201223.invnorm_max_ra.Heart_Atrial_Appendage.twas
Heart_Atrial_Appendage	../WEIGHTS-ALL//Heart_Atrial_Appendage/Heart_Atrial_Appendage.ENSG00000122591.7.wgt.RDat	FAM126A	7	2.3e+07	23100000	0.208942	rs10262258	-2.74	rs1063950	0.0384	-4.41	1.126	438	27	enet	0.0622	2.55e-05	-0.91422	0.361	NA	NA	NA	NA	NA	right-heart-v20201223.invnorm_max_ra.Heart_Atrial_Appendage.twas
Heart_Atrial_Appendage	../WEIGHTS-ALL//Heart_Atrial_Appendage/Heart_Atrial_Appendage.ENSG00000122642.6.wgt.RDat	FKBP9	7	3.3e+07	3.3e+07	0.21266	rs16881929	3.04	rs16879126	0.0355	4.38	1.036	329	329	blup	0.0274	0.00412	1.2631	0.207	NA	NA	NA	NA	NA	right-heart-v20201223.invnorm_max_ra.Heart_Atrial_Appendage.twas
Heart_Atrial_Appendage	../WEIGHTS-ALL//Heart_Atrial_Appendage/Heart_Atrial_Appendage.ENSG00000122643.14.wgt.RDat	NT5C3A	7	33100000	33100000	0.040251	rs16881929	3.04	rs3779241	0.00271	-3.43	1.058	343	2	lasso	0.00855	0.0721	-1.02194	0.307	NA	NA	NA	NA	NA	right-heart-v20201223.invnorm_max_ra.Heart_Atrial_Appendage.twas
Heart_Atrial_Appendage	../WEIGHTS-ALL//Heart_Atrial_Appendage/Heart_Atrial_Appendage.ENSG00000122674.8.wgt.RDat	CCZ1	7	5940000	5960000	0.397301	rs2042524	2.62	rs6975026	0.167	6.83	-0.332	342	42	enet	0.187	1.17e-13	0.23315	0.816	NA	NA	NA	NA	NA	right-heart-v20201223.invnorm_max_ra.Heart_Atrial_Appendage.twas
Heart_Atrial_Appendage	../WEIGHTS-ALL//Heart_Atrial_Appendage/Heart_Atrial_Appendage.ENSG00000122678.10.wgt.RDat	POLM	7	44100000	44100000	0.326924	rs2240516	2.64	rs28745596	0.0852	5.86	-1.341	352	3	lasso	0.165	4.49e-12	-1.02464	0.306	NA	NA	NA	NA	NA	right-heart-v20201223.invnorm_max_ra.Heart_Atrial_Appendage.twas
Heart_Atrial_Appendage	../WEIGHTS-ALL//Heart_Atrial_Appendage/Heart_Atrial_Appendage.ENSG00000122679.4.wgt.RDat	RAMP3	7	45200000	45200000	0.040927	rs12702146	3.92	rs10229769	0.00662	2.77	2.484	435	21	enet	0.0182	0.0161	2.96927	0.00299	NA	NA	NA	NA	NA	right-heart-v20201223.invnorm_max_ra.Heart_Atrial_Appendage.twas
Heart_Atrial_Appendage	../WEIGHTS-ALL//Heart_Atrial_Appendage/Heart_Atrial_Appendage.ENSG00000122687.13.wgt.RDat	FTSJ2	7	2270000	2280000	0.218365	rs798548	-4.43	rs7787274	0.0249	4.23	2.841	420	3	lasso	0.0214	0.01	2.72711	0.00639	NA	NA	NA	NA	NA	right-heart-v20201223.invnorm_max_ra.Heart_Atrial_Appendage.twas
Heart_Atrial_Appendage	../WEIGHTS-ALL//Heart_Atrial_Appendage/Heart_Atrial_Appendage.ENSG00000122691.8.wgt.RDat	TWIST1	7	19100000	19200000	0.02529	rs10230371	-2.59	rs978068	0.00102	3.1	0.643	596	596	blup	-0.0021	0.502	0.54861	0.583	NA	NA	NA	NA	NA	right-heart-v20201223.invnorm_max_ra.Heart_Atrial_Appendage.twas
Heart_Atrial_Appendage	../WEIGHTS-ALL//Heart_Atrial_Appendage/Heart_Atrial_Appendage.ENSG00000122778.5.wgt.RDat	KIAA1549	7	1.39e+08	1.39e+08	0.175228	rs6954547	4.05	rs3823494	0.00563	3.08	-1.818	400	4	lasso	0.00495	0.13	-1.64159	0.101	NA	NA	NA	NA	NA	right-heart-v20201223.invnorm_max_ra.Heart_Atrial_Appendage.twas
Heart_Atrial_Appendage	../WEIGHTS-ALL//Heart_Atrial_Appendage/Heart_Atrial_Appendage.ENSG00000122783.12.wgt.RDat	C7orf49	7	1.35e+08	1.35e+08	0.039192	rs11763242	4.55	rs2303403	0.012	3.82	-1.888	455	6	enet	0.0173	0.0184	-1.88651	0.0592	NA	NA	NA	NA	NA	right-heart-v20201223.invnorm_max_ra.Heart_Atrial_Appendage.twas
Heart_Atrial_Appendage	../WEIGHTS-ALL//Heart_Atrial_Appendage/Heart_Atrial_Appendage.ENSG00000122786.15.wgt.RDat	CALD1	7	1.34e+08	1.35e+08	0.149275	rs3778843	-3.32	rs13237108	0.0313	-4.6	2.409	544	13	enet	0.0661	1.45e-05	-1.66262	0.0964	NA	NA	NA	NA	NA	right-heart-v20201223.invnorm_max_ra.Heart_Atrial_Appendage.twas
Heart_Atrial_Appendage	../WEIGHTS-ALL//Heart_Atrial_Appendage/Heart_Atrial_Appendage.ENSG00000123965.12.wgt.RDat	PMS2P5	7	74300000	74400000	0.664893	rs17145600	-2.41	rs17145611	0.0291	-5.21	0.842	100	9	lasso	0.15	4.67e-11	-1.88484	0.0595	NA	NA	NA	NA	NA	right-heart-v20201223.invnorm_max_ra.Heart_Atrial_Appendage.twas
Heart_Atrial_Appendage	../WEIGHTS-ALL//Heart_Atrial_Appendage/Heart_Atrial_Appendage.ENSG00000126522.12.wgt.RDat	ASL	7	65500000	65600000	0.0296	rs6960582	-2.1	rs781151	0.0204	3.39	1.65	192	192	blup	0.0094	0.063	2.00091	0.0454	NA	NA	NA	NA	NA	right-heart-v20201223.invnorm_max_ra.Heart_Atrial_Appendage.twas
Heart_Atrial_Appendage	../WEIGHTS-ALL//Heart_Atrial_Appendage/Heart_Atrial_Appendage.ENSG00000126524.5.wgt.RDat	SBDS	7	66500000	66500000	0.107256	rs4288253	2.11	rs12540243	0.0523	-4.1	-0.372	257	2	lasso	0.04	0.000653	0.36166	0.718	NA	NA	NA	NA	NA	right-heart-v20201223.invnorm_max_ra.Heart_Atrial_Appendage.twas
Heart_Atrial_Appendage	../WEIGHTS-ALL//Heart_Atrial_Appendage/Heart_Atrial_Appendage.ENSG00000126870.11.wgt.RDat	WDR60	7	1.59e+08	1.59e+08	0.613993	rs2657344	2.85	rs2657381	0.277	-8.89	1.757	401	37	enet	0.29	2.26e-21	-1.00171	0.316	NA	NA	NA	NA	NA	right-heart-v20201223.invnorm_max_ra.Heart_Atrial_Appendage.twas
Heart_Atrial_Appendage	../WEIGHTS-ALL//Heart_Atrial_Appendage/Heart_Atrial_Appendage.ENSG00000127364.2.wgt.RDat	TAS2R4	7	1.41e+08	1.41e+08	0.118865	rs17523275	3.12	rs2301924	0.0864	4.87	0.628	488	9	enet	0.0358	0.00119	0.73389	0.463	NA	NA	NA	NA	NA	right-heart-v20201223.invnorm_max_ra.Heart_Atrial_Appendage.twas
Heart_Atrial_Appendage	../WEIGHTS-ALL//Heart_Atrial_Appendage/Heart_Atrial_Appendage.ENSG00000127399.10.wgt.RDat	LRRC61	7	1.5e+08	1.5e+08	0.473411	rs11762727	2.94	rs11769348	0.356	9.69	0.412	348	5	lasso	0.337	2.61e-25	0.40238	0.687	NA	NA	NA	NA	NA	right-heart-v20201223.invnorm_max_ra.Heart_Atrial_Appendage.twas
Heart_Atrial_Appendage	../WEIGHTS-ALL//Heart_Atrial_Appendage/Heart_Atrial_Appendage.ENSG00000127914.12.wgt.RDat	AKAP9	7	91600000	91700000	0.09401	rs7787692	3.09	rs7783414	0.0291	-4.09	-1.175	301	301	blup	0.0275	0.00405	1.17513	0.24	NA	NA	NA	NA	NA	right-heart-v20201223.invnorm_max_ra.Heart_Atrial_Appendage.twas
Heart_Atrial_Appendage	../WEIGHTS-ALL//Heart_Atrial_Appendage/Heart_Atrial_Appendage.ENSG00000127920.5.wgt.RDat	GNG11	7	93600000	93600000	0.364157	rs17165412	3.05	rs180267	0.0415	5.23	-0.202	396	396	blup	0.0627	2.39e-05	-1.21023	0.226	NA	NA	NA	NA	NA	right-heart-v20201223.invnorm_max_ra.Heart_Atrial_Appendage.twas
Heart_Atrial_Appendage	../WEIGHTS-ALL//Heart_Atrial_Appendage/Heart_Atrial_Appendage.ENSG00000127922.5.wgt.RDat	SHFM1	7	96100000	96300000	0.11409	rs7807332	2.83	rs10269596	0.00665	3.78	1.341	373	2	lasso	0.00613	0.107	0.76848	0.442	NA	NA	NA	NA	NA	right-heart-v20201223.invnorm_max_ra.Heart_Atrial_Appendage.twas
Heart_Atrial_Appendage	../WEIGHTS-ALL//Heart_Atrial_Appendage/Heart_Atrial_Appendage.ENSG00000127946.12.wgt.RDat	HIP1	7	75200000	75400000	0.024117	rs1179614	-2.39	rs7810980	-0.00356	3.47	0.954	267	1	enet	-0.00226	0.523	0.954	0.34	NA	NA	NA	NA	NA	right-heart-v20201223.invnorm_max_ra.Heart_Atrial_Appendage.twas
Heart_Atrial_Appendage	../WEIGHTS-ALL//Heart_Atrial_Appendage/Heart_Atrial_Appendage.ENSG00000127947.11.wgt.RDat	PTPN12	7	77200000	77300000	0.150269	rs17728946	2.83	rs11767942	0.0422	-4.31	-0.138	375	375	blup	0.031	0.00243	0.08668	0.931	NA	NA	NA	NA	NA	right-heart-v20201223.invnorm_max_ra.Heart_Atrial_Appendage.twas
Heart_Atrial_Appendage	../WEIGHTS-ALL//Heart_Atrial_Appendage/Heart_Atrial_Appendage.ENSG00000127948.9.wgt.RDat	POR	7	75500000	75600000	0.197639	rs1179614	-2.39	rs4728587	0.0279	4.34	-0.372	317	317	blup	0.0569	5.5e-05	0.38342	0.701	NA	NA	NA	NA	NA	right-heart-v20201223.invnorm_max_ra.Heart_Atrial_Appendage.twas
Heart_Atrial_Appendage	../WEIGHTS-ALL//Heart_Atrial_Appendage/Heart_Atrial_Appendage.ENSG00000127951.5.wgt.RDat	FGL2	7	76800000	76800000	0.115723	rs17728946	2.83	rs8124	0.0149	-3.76	-1.015	299	299	blup	0.00665	0.0982	0.06575	0.948	NA	NA	NA	NA	NA	right-heart-v20201223.invnorm_max_ra.Heart_Atrial_Appendage.twas
Heart_Atrial_Appendage	../WEIGHTS-ALL//Heart_Atrial_Appendage/Heart_Atrial_Appendage.ENSG00000127952.12.wgt.RDat	STYXL1	7	75600000	75700000	0.558794	rs2868366	-2.51	rs11553096	0.388	10.15	0.202	320	7	lasso	0.422	4.06e-33	0.20702	0.836	NA	NA	NA	NA	NA	right-heart-v20201223.invnorm_max_ra.Heart_Atrial_Appendage.twas
Heart_Atrial_Appendage	../WEIGHTS-ALL//Heart_Atrial_Appendage/Heart_Atrial_Appendage.ENSG00000127954.8.wgt.RDat	STEAP4	7	87900000	87900000	0.211378	rs3847034	2.83	rs2158929	0.00173	-3.08	1.036	382	18	enet	0.00145	0.241	-0.51678	0.605	NA	NA	NA	NA	NA	right-heart-v20201223.invnorm_max_ra.Heart_Atrial_Appendage.twas
Heart_Atrial_Appendage	../WEIGHTS-ALL//Heart_Atrial_Appendage/Heart_Atrial_Appendage.ENSG00000127955.11.wgt.RDat	GNAI1	7	79800000	79800000	0.227363	rs2462131	2.76	rs10246790	0.00516	4.93	1.476	425	6	lasso	0.0719	6.16e-06	0.21832	0.827	NA	NA	NA	NA	NA	right-heart-v20201223.invnorm_max_ra.Heart_Atrial_Appendage.twas
Heart_Atrial_Appendage	../WEIGHTS-ALL//Heart_Atrial_Appendage/Heart_Atrial_Appendage.ENSG00000127957.12.wgt.RDat	PMS2P3	7	75100000	75200000	0.099508	rs1179614	-2.39	rs17207196	0.0912	5.5	1.311	218	2	lasso	0.084	1.03e-06	0.64689	0.518	NA	NA	NA	NA	NA	right-heart-v20201223.invnorm_max_ra.Heart_Atrial_Appendage.twas
Heart_Atrial_Appendage	../WEIGHTS-ALL//Heart_Atrial_Appendage/Heart_Atrial_Appendage.ENSG00000127980.11.wgt.RDat	PEX1	7	92100000	92200000	0.101024	rs10269570	3.66	rs42235	-0.000164	3.71	0.228	313	313	blup	0.016	0.0227	0.79158	0.429	NA	NA	NA	NA	NA	right-heart-v20201223.invnorm_max_ra.Heart_Atrial_Appendage.twas
Heart_Atrial_Appendage	../WEIGHTS-ALL//Heart_Atrial_Appendage/Heart_Atrial_Appendage.ENSG00000127989.9.wgt.RDat	MTERF	7	91300000	91500000	0.046134	rs7787692	3.09	rs2904927	0.000646	-3	-0.215	298	3	lasso	-0.00188	0.476	-0.27293	0.785	NA	NA	NA	NA	NA	right-heart-v20201223.invnorm_max_ra.Heart_Atrial_Appendage.twas
Heart_Atrial_Appendage	../WEIGHTS-ALL//Heart_Atrial_Appendage/Heart_Atrial_Appendage.ENSG00000127990.11.wgt.RDat	SGCE	7	94200000	94300000	0.055894	rs12704714	-2.51	rs6965194	0.0275	3.94	-0.659	313	3	lasso	0.0163	0.0217	-0.08617	0.931	NA	NA	NA	NA	NA	right-heart-v20201223.invnorm_max_ra.Heart_Atrial_Appendage.twas
Heart_Atrial_Appendage	../WEIGHTS-ALL//Heart_Atrial_Appendage/Heart_Atrial_Appendage.ENSG00000127995.12.wgt.RDat	CASD1	7	94100000	94200000	0.075436	rs12704714	-2.51	rs12704720	0.0247	-3.89	-0.806	319	3	lasso	0.0115	0.0452	0.40613	0.685	NA	NA	NA	NA	NA	right-heart-v20201223.invnorm_max_ra.Heart_Atrial_Appendage.twas
Heart_Atrial_Appendage	../WEIGHTS-ALL//Heart_Atrial_Appendage/Heart_Atrial_Appendage.ENSG00000128510.6.wgt.RDat	CPA4	7	1.3e+08	1.3e+08	0.027247	rs12706940	-2.62	rs11770721	0.0137	-3.4	-0.954	359	3	lasso	0.00682	0.0956	0.71753	0.473	NA	NA	NA	NA	NA	right-heart-v20201223.invnorm_max_ra.Heart_Atrial_Appendage.twas
Heart_Atrial_Appendage	../WEIGHTS-ALL//Heart_Atrial_Appendage/Heart_Atrial_Appendage.ENSG00000128512.15.wgt.RDat	DOCK4	7	1.11e+08	1.12e+08	0.009846	rs7804289	3.22	rs17159004	0.000703	-3.01	-0.025	430	2	lasso	0.0264	0.00476	-0.25416	0.799	NA	NA	NA	NA	NA	right-heart-v20201223.invnorm_max_ra.Heart_Atrial_Appendage.twas
Heart_Atrial_Appendage	../WEIGHTS-ALL//Heart_Atrial_Appendage/Heart_Atrial_Appendage.ENSG00000128513.10.wgt.RDat	POT1	7	1.24e+08	1.25e+08	0.101627	rs1346364	3.12	rs685909	-0.00231	2.96	-0.399	353	353	blup	0.0123	0.0399	-0.40198	0.688	NA	NA	NA	NA	NA	right-heart-v20201223.invnorm_max_ra.Heart_Atrial_Appendage.twas
Heart_Atrial_Appendage	../WEIGHTS-ALL//Heart_Atrial_Appendage/Heart_Atrial_Appendage.ENSG00000128524.4.wgt.RDat	ATP6V1F	7	1.29e+08	1.29e+08	0.138045	rs729302	3.19	rs4323418	-0.00364	-2.97	1.69	340	340	blup	0.0224	0.00862	-0.58573	0.558	NA	NA	NA	NA	NA	right-heart-v20201223.invnorm_max_ra.Heart_Atrial_Appendage.twas
Heart_Atrial_Appendage	../WEIGHTS-ALL//Heart_Atrial_Appendage/Heart_Atrial_Appendage.ENSG00000128534.3.wgt.RDat	NAA38	7	1.18e+08	1.18e+08	0.056768	rs3757800	-3.19	rs41960	-0.00348	-3.14	0.539	342	23	enet	0.00806	0.0781	-0.16094	0.872	NA	NA	NA	NA	NA	right-heart-v20201223.invnorm_max_ra.Heart_Atrial_Appendage.twas
Heart_Atrial_Appendage	../WEIGHTS-ALL//Heart_Atrial_Appendage/Heart_Atrial_Appendage.ENSG00000128536.11.wgt.RDat	CDHR3	7	1.06e+08	1.06e+08	0.12518	rs4730126	-3.24	rs13438712	0.0548	4.57	-0.345	520	5	enet	0.047	0.000234	-0.30496	0.76	NA	NA	NA	NA	NA	right-heart-v20201223.invnorm_max_ra.Heart_Atrial_Appendage.twas
Heart_Atrial_Appendage	../WEIGHTS-ALL//Heart_Atrial_Appendage/Heart_Atrial_Appendage.ENSG00000128563.9.wgt.RDat	PRKRIP1	7	1.02e+08	1.02e+08	0.149465	rs11768899	-2.26	rs2260834	0.00417	3.96	-0.151	252	18	enet	0.0383	0.000835	-0.19335	0.847	NA	NA	NA	NA	NA	right-heart-v20201223.invnorm_max_ra.Heart_Atrial_Appendage.twas
Heart_Atrial_Appendage	../WEIGHTS-ALL//Heart_Atrial_Appendage/Heart_Atrial_Appendage.ENSG00000128567.12.wgt.RDat	PODXL	7	1.31e+08	1.31e+08	0.008668	rs1514061	2.74	rs2971751	-0.0011	-2.86	-1.08	483	483	blup	-0.0015	0.437	1.06132	0.289	NA	NA	NA	NA	NA	right-heart-v20201223.invnorm_max_ra.Heart_Atrial_Appendage.twas
Heart_Atrial_Appendage	../WEIGHTS-ALL//Heart_Atrial_Appendage/Heart_Atrial_Appendage.ENSG00000128573.18.wgt.RDat	FOXP2	7	1.14e+08	1.14e+08	0.129263	rs10264560	-2.76	rs2188429	0.000259	3.1	1.058	259	5	lasso	0.0094	0.063	0.5227	0.601	NA	NA	NA	NA	NA	right-heart-v20201223.invnorm_max_ra.Heart_Atrial_Appendage.twas
Heart_Atrial_Appendage	../WEIGHTS-ALL//Heart_Atrial_Appendage/Heart_Atrial_Appendage.ENSG00000128590.4.wgt.RDat	DNAJB9	7	1.08e+08	1.08e+08	0.03685	rs394921	-3.19	rs2190403	-0.0028	-3.13	0.088	456	1	lasso	0.00939	0.0631	-0.088	0.93	NA	NA	NA	NA	NA	right-heart-v20201223.invnorm_max_ra.Heart_Atrial_Appendage.twas
Heart_Atrial_Appendage	../WEIGHTS-ALL//Heart_Atrial_Appendage/Heart_Atrial_Appendage.ENSG00000128591.11.wgt.RDat	FLNC	7	1.28e+08	1.28e+08	0.014097	rs729302	3.19	rs10954211	-0.00236	2.72	-1.812	336	336	blup	0.00524	0.124	0.73197	0.464	NA	NA	NA	NA	NA	right-heart-v20201223.invnorm_max_ra.Heart_Atrial_Appendage.twas
Heart_Atrial_Appendage	../WEIGHTS-ALL//Heart_Atrial_Appendage/Heart_Atrial_Appendage.ENSG00000128594.3.wgt.RDat	LRRC4	7	1.28e+08	1.28e+08	0.124278	rs3757769	2.81	rs2896395	0.00565	-3.46	1.655	396	396	blup	0.0286	0.00343	-2.05658	0.0397	NA	NA	NA	NA	NA	right-heart-v20201223.invnorm_max_ra.Heart_Atrial_Appendage.twas
Heart_Atrial_Appendage	../WEIGHTS-ALL//Heart_Atrial_Appendage/Heart_Atrial_Appendage.ENSG00000128596.12.wgt.RDat	CCDC136	7	1.28e+08	1.28e+08	0.075518	rs729302	3.19	rs4323418	0.0499	-3.94	1.69	341	2	lasso	0.0165	0.0208	-1.69174	0.0907	NA	NA	NA	NA	NA	right-heart-v20201223.invnorm_max_ra.Heart_Atrial_Appendage.twas
Heart_Atrial_Appendage	../WEIGHTS-ALL//Heart_Atrial_Appendage/Heart_Atrial_Appendage.ENSG00000128604.14.wgt.RDat	IRF5	7	1.29e+08	1.29e+08	0.223724	rs729302	3.19	rs4728142	0.155	6.47	-2.894	338	13	enet	0.17	1.84e-12	-2.80768	0.00499	NA	NA	NA	NA	NA	right-heart-v20201223.invnorm_max_ra.Heart_Atrial_Appendage.twas
Heart_Atrial_Appendage	../WEIGHTS-ALL//Heart_Atrial_Appendage/Heart_Atrial_Appendage.ENSG00000128606.8.wgt.RDat	LRRC17	7	1.03e+08	1.03e+08	0.017246	rs17132619	1.9	rs4342524	-0.00262	2.51	0.164	170	1	lasso	0.00982	0.0589	0.164	0.87	NA	NA	NA	NA	NA	right-heart-v20201223.invnorm_max_ra.Heart_Atrial_Appendage.twas
Heart_Atrial_Appendage	../WEIGHTS-ALL//Heart_Atrial_Appendage/Heart_Atrial_Appendage.ENSG00000128607.9.wgt.RDat	KLHDC10	7	1.3e+08	1.3e+08	0.081784	rs12706940	-2.62	rs6945486	-0.000726	-3.31	0.372	377	3	lasso	-0.00125	0.413	-0.72212	0.47	NA	NA	NA	NA	NA	right-heart-v20201223.invnorm_max_ra.Heart_Atrial_Appendage.twas
Heart_Atrial_Appendage	../WEIGHTS-ALL//Heart_Atrial_Appendage/Heart_Atrial_Appendage.ENSG00000128617.2.wgt.RDat	OPN1SW	7	1.28e+08	1.28e+08	0.331452	rs729302	3.19	rs1044226	0.181	7.1	1.2	345	11	lasso	0.165	4.52e-12	0.89283	0.372	NA	NA	NA	NA	NA	right-heart-v20201223.invnorm_max_ra.Heart_Atrial_Appendage.twas
Heart_Atrial_Appendage	../WEIGHTS-ALL//Heart_Atrial_Appendage/Heart_Atrial_Appendage.ENSG00000129103.13.wgt.RDat	SUMF2	7	56100000	56100000	0.151403	rs1605029	-3.32	rs6970842	0.0599	5.18	0.659	279	6	lasso	0.0675	1.18e-05	1.52374	0.128	NA	NA	NA	NA	NA	right-heart-v20201223.invnorm_max_ra.Heart_Atrial_Appendage.twas
Heart_Atrial_Appendage	../WEIGHTS-ALL//Heart_Atrial_Appendage/Heart_Atrial_Appendage.ENSG00000131558.10.wgt.RDat	EXOC4	7	1.33e+08	1.34e+08	0.325294	rs2880925	-2	rs17598544	0.121	-6.48	0.202	292	3	lasso	0.153	2.8e-11	-0.15868	0.874	NA	NA	NA	NA	NA	right-heart-v20201223.invnorm_max_ra.Heart_Atrial_Appendage.twas
Heart_Atrial_Appendage	../WEIGHTS-ALL//Heart_Atrial_Appendage/Heart_Atrial_Appendage.ENSG00000132432.9.wgt.RDat	SEC61G	7	54800000	54800000	0.247419	rs2462578	2.67	rs9691246	0.141	-6.58	-0.266	494	22	enet	0.17	1.93e-12	1.16742	0.243	NA	NA	NA	NA	NA	right-heart-v20201223.invnorm_max_ra.Heart_Atrial_Appendage.twas
Heart_Atrial_Appendage	../WEIGHTS-ALL//Heart_Atrial_Appendage/Heart_Atrial_Appendage.ENSG00000132436.7.wgt.RDat	FIGNL1	7	50500000	50500000	0.442016	rs2237455	2.96	rs12719019	0.248	8.77	0.568	500	10	lasso	0.306	1.1e-22	1.00741	0.314	NA	NA	NA	NA	NA	right-heart-v20201223.invnorm_max_ra.Heart_Atrial_Appendage.twas
Heart_Atrial_Appendage	../WEIGHTS-ALL//Heart_Atrial_Appendage/Heart_Atrial_Appendage.ENSG00000133561.11.wgt.RDat	GIMAP6	7	1.5e+08	1.5e+08	0.003891	rs6970983	3.34	rs2140595	0.0248	-3.68	-2.87	467	6	enet	0.00886	0.0687	2.84725	0.00441	NA	NA	NA	NA	NA	right-heart-v20201223.invnorm_max_ra.Heart_Atrial_Appendage.twas
Heart_Atrial_Appendage	../WEIGHTS-ALL//Heart_Atrial_Appendage/Heart_Atrial_Appendage.ENSG00000133597.5.wgt.RDat	ADCK2	7	1.4e+08	1.4e+08	0.082476	rs269243	2.76	rs6464123	0.0341	3.89	-1.476	362	362	blup	0.0133	0.0341	-0.74981	0.453	NA	NA	NA	NA	NA	right-heart-v20201223.invnorm_max_ra.Heart_Atrial_Appendage.twas
Heart_Atrial_Appendage	../WEIGHTS-ALL//Heart_Atrial_Appendage/Heart_Atrial_Appendage.ENSG00000133612.14.wgt.RDat	AGAP3	7	1.51e+08	1.51e+08	0.123476	rs7786151	3.67	rs11773852	0.0774	-5.1	-1.08	540	3	lasso	0.0548	7.47e-05	1.03113	0.302	NA	NA	NA	NA	NA	right-heart-v20201223.invnorm_max_ra.Heart_Atrial_Appendage.twas
Heart_Atrial_Appendage	../WEIGHTS-ALL//Heart_Atrial_Appendage/Heart_Atrial_Appendage.ENSG00000135205.10.wgt.RDat	CCDC146	7	76800000	7.7e+07	0.06217	rs17728946	2.83	rs17544690	0.00682	-3.4	-0.674	283	283	blup	0.00291	0.185	0.94095	0.347	NA	NA	NA	NA	NA	right-heart-v20201223.invnorm_max_ra.Heart_Atrial_Appendage.twas
Heart_Atrial_Appendage	../WEIGHTS-ALL//Heart_Atrial_Appendage/Heart_Atrial_Appendage.ENSG00000135213.8.wgt.RDat	POM121C	7	7.5e+07	75100000	0.184496	rs1179614	-2.39	rs17207196	0.107	5.45	1.311	199	24	enet	0.0839	1.06e-06	2.04721	0.0406	NA	NA	NA	NA	NA	right-heart-v20201223.invnorm_max_ra.Heart_Atrial_Appendage.twas
Heart_Atrial_Appendage	../WEIGHTS-ALL//Heart_Atrial_Appendage/Heart_Atrial_Appendage.ENSG00000135250.12.wgt.RDat	SRPK2	7	1.05e+08	1.05e+08	0.005894	rs17151463	2.94	rs2428161	-0.00348	2.93	-0.722	396	1	lasso	0.00835	0.0745	-0.722	0.47	NA	NA	NA	NA	NA	right-heart-v20201223.invnorm_max_ra.Heart_Atrial_Appendage.twas
Heart_Atrial_Appendage	../WEIGHTS-ALL//Heart_Atrial_Appendage/Heart_Atrial_Appendage.ENSG00000135253.9.wgt.RDat	KCP	7	1.29e+08	1.29e+08	0.065246	rs729302	3.19	rs10247518	0.0605	4.42	-1.476	338	2	lasso	0.0298	0.00287	-1.7269	0.0842	NA	NA	NA	NA	NA	right-heart-v20201223.invnorm_max_ra.Heart_Atrial_Appendage.twas
Heart_Atrial_Appendage	../WEIGHTS-ALL//Heart_Atrial_Appendage/Heart_Atrial_Appendage.ENSG00000135269.13.wgt.RDat	TES	7	1.16e+08	1.16e+08	0.212113	rs10500052	-2.75	rs12670683	0.0481	4.32	-1.757	368	368	blup	0.0564	5.92e-05	-0.57039	0.568	NA	NA	NA	NA	NA	right-heart-v20201223.invnorm_max_ra.Heart_Atrial_Appendage.twas
Heart_Atrial_Appendage	../WEIGHTS-ALL//Heart_Atrial_Appendage/Heart_Atrial_Appendage.ENSG00000135272.5.wgt.RDat	MDFIC	7	1.15e+08	1.15e+08	0.097801	rs12537384	-2.31	rs13237006	-0.0038	-3.71	0.358	304	29	enet	0.0142	0.0297	0.32303	0.747	NA	NA	NA	NA	NA	right-heart-v20201223.invnorm_max_ra.Heart_Atrial_Appendage.twas
Heart_Atrial_Appendage	../WEIGHTS-ALL//Heart_Atrial_Appendage/Heart_Atrial_Appendage.ENSG00000136193.12.wgt.RDat	SCRN1	7	3e+07	3e+07	0.041024	rs2269982	-2.95	rs174966	-0.00378	-3.34	-1.015	430	430	blup	-0.0032	0.685	1.36583	0.172	NA	NA	NA	NA	NA	right-heart-v20201223.invnorm_max_ra.Heart_Atrial_Appendage.twas
Heart_Atrial_Appendage	../WEIGHTS-ALL//Heart_Atrial_Appendage/Heart_Atrial_Appendage.ENSG00000136197.8.wgt.RDat	C7orf25	7	42900000	4.3e+07	0.038985	rs3913703	-3.5	rs6977301	0.0131	3.5	0.138	463	463	blup	0.0155	0.0243	1.75363	0.0795	NA	NA	NA	NA	NA	right-heart-v20201223.invnorm_max_ra.Heart_Atrial_Appendage.twas
Heart_Atrial_Appendage	../WEIGHTS-ALL//Heart_Atrial_Appendage/Heart_Atrial_Appendage.ENSG00000136205.12.wgt.RDat	TNS3	7	47300000	47600000	0.066034	rs7805780	2.97	rs17658891	0.0417	-3.68	-0.176	563	2	lasso	0.0378	0.000899	0.23491	0.814	NA	NA	NA	NA	NA	right-heart-v20201223.invnorm_max_ra.Heart_Atrial_Appendage.twas
Heart_Atrial_Appendage	../WEIGHTS-ALL//Heart_Atrial_Appendage/Heart_Atrial_Appendage.ENSG00000136213.7.wgt.RDat	CHST12	7	2440000	2470000	0.215455	rs798548	-4.43	rs4719530	0.151	6.64	0.482	426	15	enet	0.148	6.58e-11	-0.14957	0.881	NA	NA	NA	NA	NA	right-heart-v20201223.invnorm_max_ra.Heart_Atrial_Appendage.twas
Heart_Atrial_Appendage	../WEIGHTS-ALL//Heart_Atrial_Appendage/Heart_Atrial_Appendage.ENSG00000136235.11.wgt.RDat	GPNMB	7	23300000	23300000	0.246465	rs10262258	-2.74	rs199357	0.206	-7.8	-0.878	416	25	enet	0.25	2.74e-18	0.77517	0.438	NA	NA	NA	NA	NA	right-heart-v20201223.invnorm_max_ra.Heart_Atrial_Appendage.twas
Heart_Atrial_Appendage	../WEIGHTS-ALL//Heart_Atrial_Appendage/Heart_Atrial_Appendage.ENSG00000136238.13.wgt.RDat	RAC1	7	6410000	6440000	0.080778	rs836554	3.04	rs7784465	0.00617	2.84	2.132	297	1	lasso	0.00436	0.144	2.132	0.033	NA	NA	NA	NA	NA	right-heart-v20201223.invnorm_max_ra.Heart_Atrial_Appendage.twas
Heart_Atrial_Appendage	../WEIGHTS-ALL//Heart_Atrial_Appendage/Heart_Atrial_Appendage.ENSG00000136240.5.wgt.RDat	KDELR2	7	6500000	6520000	0.04073	rs836554	3.04	rs10240988	-0.00308	-3.11	-1.15	306	3	enet	-0.00157	0.443	1.01165	0.312	NA	NA	NA	NA	NA	right-heart-v20201223.invnorm_max_ra.Heart_Atrial_Appendage.twas
Heart_Atrial_Appendage	../WEIGHTS-ALL//Heart_Atrial_Appendage/Heart_Atrial_Appendage.ENSG00000136243.12.wgt.RDat	NUPL2	7	23200000	23200000	0.297454	rs10262258	-2.74	rs6955115	0.344	-10	-0.739	429	8	lasso	0.368	5.12e-28	0.92465	0.355	NA	NA	NA	NA	NA	right-heart-v20201223.invnorm_max_ra.Heart_Atrial_Appendage.twas
Heart_Atrial_Appendage	../WEIGHTS-ALL//Heart_Atrial_Appendage/Heart_Atrial_Appendage.ENSG00000136247.10.wgt.RDat	ZDHHC4	7	6620000	6630000	0.302332	rs836554	3.04	rs7800401	0.14	-6.17	-0.739	290	19	enet	0.149	5.58e-11	0.40345	0.687	NA	NA	NA	NA	NA	right-heart-v20201223.invnorm_max_ra.Heart_Atrial_Appendage.twas
Heart_Atrial_Appendage	../WEIGHTS-ALL//Heart_Atrial_Appendage/Heart_Atrial_Appendage.ENSG00000136250.7.wgt.RDat	AOAH	7	36600000	36800000	0.151456	rs11761622	-3.01	rs7782947	0.0522	5.04	-0.755	579	5	lasso	0.0593	3.91e-05	-0.27706	0.782	NA	NA	NA	NA	NA	right-heart-v20201223.invnorm_max_ra.Heart_Atrial_Appendage.twas
Heart_Atrial_Appendage	../WEIGHTS-ALL//Heart_Atrial_Appendage/Heart_Atrial_Appendage.ENSG00000136267.9.wgt.RDat	DGKB	7	14200000	1.5e+07	0.096039	rs12386767	3.87	rs1880553	0.0165	3.93	0.151	546	2	lasso	0.0222	0.00888	0.32574	0.745	NA	NA	NA	NA	NA	right-heart-v20201223.invnorm_max_ra.Heart_Atrial_Appendage.twas
Heart_Atrial_Appendage	../WEIGHTS-ALL//Heart_Atrial_Appendage/Heart_Atrial_Appendage.ENSG00000136270.9.wgt.RDat	TBRG4	7	45100000	45200000	0.219992	rs12702146	3.92	rs7781395	0.0773	6.27	1.08	440	6	lasso	0.143	1.28e-10	0.44557	0.656	NA	NA	NA	NA	NA	right-heart-v20201223.invnorm_max_ra.Heart_Atrial_Appendage.twas
Heart_Atrial_Appendage	../WEIGHTS-ALL//Heart_Atrial_Appendage/Heart_Atrial_Appendage.ENSG00000136271.6.wgt.RDat	DDX56	7	44600000	44600000	0.071192	rs9655047	2.77	rs11769882	-0.00371	3.05	-0.86	365	365	blup	-0.00227	0.525	-1.08185	0.279	NA	NA	NA	NA	NA	right-heart-v20201223.invnorm_max_ra.Heart_Atrial_Appendage.twas
Heart_Atrial_Appendage	../WEIGHTS-ALL//Heart_Atrial_Appendage/Heart_Atrial_Appendage.ENSG00000136274.8.wgt.RDat	NACAD	7	45100000	45100000	0.031121	rs12702146	3.92	rs4720510	-0.00349	-3.02	0.915	436	436	blup	0.00201	0.217	-1.99163	0.0464	NA	NA	NA	NA	NA	right-heart-v20201223.invnorm_max_ra.Heart_Atrial_Appendage.twas
Heart_Atrial_Appendage	../WEIGHTS-ALL//Heart_Atrial_Appendage/Heart_Atrial_Appendage.ENSG00000136279.14.wgt.RDat	DBNL	7	44100000	44100000	0.059247	rs2240516	2.64	rs4640970	0.0107	3.75	0.075	344	1	lasso	0.00475	0.135	0.075	0.94	NA	NA	NA	NA	NA	right-heart-v20201223.invnorm_max_ra.Heart_Atrial_Appendage.twas
Heart_Atrial_Appendage	../WEIGHTS-ALL//Heart_Atrial_Appendage/Heart_Atrial_Appendage.ENSG00000136280.11.wgt.RDat	CCM2	7	4.5e+07	45100000	0.144675	rs12702146	3.92	rs3735486	0.0269	4.5	0.113	436	436	blup	0.0358	0.0012	0.31083	0.756	NA	NA	NA	NA	NA	right-heart-v20201223.invnorm_max_ra.Heart_Atrial_Appendage.twas
Heart_Atrial_Appendage	../WEIGHTS-ALL//Heart_Atrial_Appendage/Heart_Atrial_Appendage.ENSG00000136295.10.wgt.RDat	TTYH3	7	2670000	2700000	0.046874	rs798548	-4.43	rs2969070	-0.00112	2.99	-1.254	513	2	lasso	0.0083	0.0751	-0.6298	0.529	NA	NA	NA	NA	NA	right-heart-v20201223.invnorm_max_ra.Heart_Atrial_Appendage.twas
Heart_Atrial_Appendage	../WEIGHTS-ALL//Heart_Atrial_Appendage/Heart_Atrial_Appendage.ENSG00000146530.7.wgt.RDat	VWDE	7	12400000	12400000	0.581844	rs10225719	-3.41	rs10255135	0.326	9.66	0.176	617	36	enet	0.424	2.45e-33	-0.26826	0.788	NA	NA	NA	NA	NA	right-heart-v20201223.invnorm_max_ra.Heart_Atrial_Appendage.twas
Heart_Atrial_Appendage	../WEIGHTS-ALL//Heart_Atrial_Appendage/Heart_Atrial_Appendage.ENSG00000146535.9.wgt.RDat	GNA12	7	2770000	2880000	0.031324	rs798548	-4.43	rs208345	-0.00218	-3.08	1.311	566	1	lasso	0.00924	0.0646	-1.311	0.19	NA	NA	NA	NA	NA	right-heart-v20201223.invnorm_max_ra.Heart_Atrial_Appendage.twas
Heart_Atrial_Appendage	../WEIGHTS-ALL//Heart_Atrial_Appendage/Heart_Atrial_Appendage.ENSG00000146540.10.wgt.RDat	C7orf50	7	1040000	1180000	0.092751	rs12113381	-2.2	rs3808352	0.0112	-3.64	-1.036	407	407	blup	0.00704	0.0922	0.79949	0.424	NA	NA	NA	NA	NA	right-heart-v20201223.invnorm_max_ra.Heart_Atrial_Appendage.twas
Heart_Atrial_Appendage	../WEIGHTS-ALL//Heart_Atrial_Appendage/Heart_Atrial_Appendage.ENSG00000146555.14.wgt.RDat	SDK1	7	3340000	4310000	0.287981	rs1636264	-3.91	rs12537528	0.065	5.36	-1.341	574	574	blup	0.125	2.33e-09	-1.79787	0.0722	NA	NA	NA	NA	NA	right-heart-v20201223.invnorm_max_ra.Heart_Atrial_Appendage.twas
Heart_Atrial_Appendage	../WEIGHTS-ALL//Heart_Atrial_Appendage/Heart_Atrial_Appendage.ENSG00000146574.11.wgt.RDat	CCZ1B	7	6830000	6870000	0.470018	rs2881814	3.12	rs10242703	0.249	-8.14	0.86	408	8	lasso	0.223	3.09e-16	-0.91891	0.358	NA	NA	NA	NA	NA	right-heart-v20201223.invnorm_max_ra.Heart_Atrial_Appendage.twas
Heart_Atrial_Appendage	../WEIGHTS-ALL//Heart_Atrial_Appendage/Heart_Atrial_Appendage.ENSG00000146587.13.wgt.RDat	RBAK	7	5090000	5110000	0.082692	rs6953289	3.42	rs4640971	0.0326	4.22	-0.176	367	7	enet	0.0486	0.000184	0.7781	0.437	NA	NA	NA	NA	NA	right-heart-v20201223.invnorm_max_ra.Heart_Atrial_Appendage.twas
Heart_Atrial_Appendage	../WEIGHTS-ALL//Heart_Atrial_Appendage/Heart_Atrial_Appendage.ENSG00000146648.11.wgt.RDat	EGFR	7	55100000	55300000	0.216865	rs2030807	-3.53	rs17672458	0.00826	3.92	-0.426	515	5	lasso	0.0629	2.29e-05	-0.52082	0.602	NA	NA	NA	NA	NA	right-heart-v20201223.invnorm_max_ra.Heart_Atrial_Appendage.twas
Heart_Atrial_Appendage	../WEIGHTS-ALL//Heart_Atrial_Appendage/Heart_Atrial_Appendage.ENSG00000146666.4.wgt.RDat	LINC00525	7	47800000	47800000	0.040193	rs7805780	2.97	rs10278267	-0.00285	-2.94	0	517	3	lasso	0.0203	0.0118	-0.53602	0.592	NA	NA	NA	NA	NA	right-heart-v20201223.invnorm_max_ra.Heart_Atrial_Appendage.twas
Heart_Atrial_Appendage	../WEIGHTS-ALL//Heart_Atrial_Appendage/Heart_Atrial_Appendage.ENSG00000146677.6.wgt.RDat	AC004453.8	7	44500000	44500000	0.036958	rs3812259	2.72	rs11764828	0.0101	3.66	-0.568	343	2	lasso	0.000333	0.298	-0.56825	0.57	NA	NA	NA	NA	NA	right-heart-v20201223.invnorm_max_ra.Heart_Atrial_Appendage.twas
Heart_Atrial_Appendage	../WEIGHTS-ALL//Heart_Atrial_Appendage/Heart_Atrial_Appendage.ENSG00000146700.8.wgt.RDat	SRCRB4D	7	7.6e+07	7.6e+07	0.049456	rs2868366	-2.51	rs868269	-0.00345	2.82	0.628	221	7	enet	-0.00305	0.653	1.77071	0.0766	NA	NA	NA	NA	NA	right-heart-v20201223.invnorm_max_ra.Heart_Atrial_Appendage.twas
Heart_Atrial_Appendage	../WEIGHTS-ALL//Heart_Atrial_Appendage/Heart_Atrial_Appendage.ENSG00000146701.7.wgt.RDat	MDH2	7	75700000	75700000	0.047555	rs2868366	-2.51	rs10235674	-0.00381	3.2	0.44	320	320	blup	0.00564	0.116	0.53627	0.592	NA	NA	NA	NA	NA	right-heart-v20201223.invnorm_max_ra.Heart_Atrial_Appendage.twas
Heart_Atrial_Appendage	../WEIGHTS-ALL//Heart_Atrial_Appendage/Heart_Atrial_Appendage.ENSG00000146707.10.wgt.RDat	POMZP3	7	76200000	76300000	0.808422	rs2868366	-2.51	rs34238522	0.502	11.5	-0.253	161	8	lasso	0.684	1.75e-67	0.87793	0.38	NA	NA	NA	NA	NA	right-heart-v20201223.invnorm_max_ra.Heart_Atrial_Appendage.twas
Heart_Atrial_Appendage	../WEIGHTS-ALL//Heart_Atrial_Appendage/Heart_Atrial_Appendage.ENSG00000146729.5.wgt.RDat	GBAS	7	5.6e+07	56100000	0.101201	rs1605029	-3.32	rs11238386	0.0401	3.62	1.514	287	2	enet	0.0197	0.0128	1.62197	0.105	NA	NA	NA	NA	NA	right-heart-v20201223.invnorm_max_ra.Heart_Atrial_Appendage.twas
Heart_Atrial_Appendage	../WEIGHTS-ALL//Heart_Atrial_Appendage/Heart_Atrial_Appendage.ENSG00000146731.6.wgt.RDat	CCT6A	7	56100000	56100000	0.076338	rs1605029	-3.32	rs7793921	-0.00127	3.7	-2.273	277	277	blup	-0.00294	0.63	-1.02988	0.303	NA	NA	NA	NA	NA	right-heart-v20201223.invnorm_max_ra.Heart_Atrial_Appendage.twas
Heart_Atrial_Appendage	../WEIGHTS-ALL//Heart_Atrial_Appendage/Heart_Atrial_Appendage.ENSG00000146733.9.wgt.RDat	PSPH	7	56100000	56100000	0.483589	rs1605029	-3.32	rs11982736	0.117	6.44	-2.586	277	24	enet	0.261	3.83e-19	-1.9474	0.0515	NA	NA	NA	NA	NA	right-heart-v20201223.invnorm_max_ra.Heart_Atrial_Appendage.twas
Heart_Atrial_Appendage	../WEIGHTS-ALL//Heart_Atrial_Appendage/Heart_Atrial_Appendage.ENSG00000146757.9.wgt.RDat	ZNF92	7	64800000	64900000	0.069	rs10215638	-2.76	rs10263623	-0.00347	-2.84	-0.025	161	161	blup	-0.000295	0.338	-0.0751	0.94	NA	NA	NA	NA	NA	right-heart-v20201223.invnorm_max_ra.Heart_Atrial_Appendage.twas
Heart_Atrial_Appendage	../WEIGHTS-ALL//Heart_Atrial_Appendage/Heart_Atrial_Appendage.ENSG00000146776.10.wgt.RDat	ATXN7L1	7	1.05e+08	1.06e+08	0.010251	rs4730126	-3.24	rs514122	0.00145	2.99	0.896	520	520	blup	-0.00123	0.411	0.56523	0.572	NA	NA	NA	NA	NA	right-heart-v20201223.invnorm_max_ra.Heart_Atrial_Appendage.twas
Heart_Atrial_Appendage	../WEIGHTS-ALL//Heart_Atrial_Appendage/Heart_Atrial_Appendage.ENSG00000146809.8.wgt.RDat	ASB15	7	1.23e+08	1.23e+08	0.323187	rs12538107	-4.2	rs615410	0.0957	6.14	2.326	365	365	blup	0.193	4.69e-14	0.72571	0.468	NA	NA	NA	NA	NA	right-heart-v20201223.invnorm_max_ra.Heart_Atrial_Appendage.twas
Heart_Atrial_Appendage	../WEIGHTS-ALL//Heart_Atrial_Appendage/Heart_Atrial_Appendage.ENSG00000146828.13.wgt.RDat	SLC12A9	7	1e+08	1e+08	0.081246	rs12155057	2.41	rs6465776	0.00781	-3.58	0.806	340	340	blup	0.0211	0.0105	-1.63924	0.101	NA	NA	NA	NA	NA	right-heart-v20201223.invnorm_max_ra.Heart_Atrial_Appendage.twas
Heart_Atrial_Appendage	../WEIGHTS-ALL//Heart_Atrial_Appendage/Heart_Atrial_Appendage.ENSG00000146830.9.wgt.RDat	GIGYF1	7	1e+08	1e+08	0.198091	rs12155057	2.41	rs221784	0.0581	5.7	-1.036	293	11	lasso	0.126	1.79e-09	-1.27947	0.201	NA	NA	NA	NA	NA	right-heart-v20201223.invnorm_max_ra.Heart_Atrial_Appendage.twas
Heart_Atrial_Appendage	../WEIGHTS-ALL//Heart_Atrial_Appendage/Heart_Atrial_Appendage.ENSG00000146833.11.wgt.RDat	TRIM4	7	99500000	99500000	0.372858	rs2280600	3.26	rs2572019	0.349	-9.98	0.568	270	270	blup	0.375	1.13e-28	-0.29671	0.767	NA	NA	NA	NA	NA	right-heart-v20201223.invnorm_max_ra.Heart_Atrial_Appendage.twas
Heart_Atrial_Appendage	../WEIGHTS-ALL//Heart_Atrial_Appendage/Heart_Atrial_Appendage.ENSG00000146842.12.wgt.RDat	TMEM209	7	1.3e+08	1.3e+08	0.093052	rs12706940	-2.62	rs17164729	0.0643	-4.46	-1.282	357	2	lasso	0.0426	0.000444	1.26724	0.205	NA	NA	NA	NA	NA	right-heart-v20201223.invnorm_max_ra.Heart_Atrial_Appendage.twas
Heart_Atrial_Appendage	../WEIGHTS-ALL//Heart_Atrial_Appendage/Heart_Atrial_Appendage.ENSG00000146856.10.wgt.RDat	AGBL3	7	1.35e+08	1.35e+08	0.030179	rs10255837	3.61	rs4565407	0.0106	2.9	0.088	503	3	lasso	0.00925	0.0645	-0.43627	0.663	NA	NA	NA	NA	NA	right-heart-v20201223.invnorm_max_ra.Heart_Atrial_Appendage.twas
Heart_Atrial_Appendage	../WEIGHTS-ALL//Heart_Atrial_Appendage/Heart_Atrial_Appendage.ENSG00000146858.7.wgt.RDat	ZC3HAV1L	7	1.39e+08	1.39e+08	0.024105	rs6954547	4.05	rs17681280	-0.000179	3.09	-1.476	415	1	lasso	0.0151	0.026	-1.476	0.14	NA	NA	NA	NA	NA	right-heart-v20201223.invnorm_max_ra.Heart_Atrial_Appendage.twas
Heart_Atrial_Appendage	../WEIGHTS-ALL//Heart_Atrial_Appendage/Heart_Atrial_Appendage.ENSG00000146859.6.wgt.RDat	TMEM140	7	1.35e+08	1.35e+08	0.027123	rs11763242	4.55	rs17229226	-0.00346	2.84	-2.409	463	1	lasso	0.0136	0.0328	-2.409	0.016	NA	NA	NA	NA	NA	right-heart-v20201223.invnorm_max_ra.Heart_Atrial_Appendage.twas
Heart_Atrial_Appendage	../WEIGHTS-ALL//Heart_Atrial_Appendage/Heart_Atrial_Appendage.ENSG00000146904.4.wgt.RDat	EPHA1	7	1.43e+08	1.43e+08	0.096147	rs6974425	2.37	rs36107836	0.0903	-5.05	0.063	284	3	lasso	0.0744	4.28e-06	-0.04342	0.965	NA	NA	NA	NA	NA	right-heart-v20201223.invnorm_max_ra.Heart_Atrial_Appendage.twas
Heart_Atrial_Appendage	../WEIGHTS-ALL//Heart_Atrial_Appendage/Heart_Atrial_Appendage.ENSG00000146966.8.wgt.RDat	DENND2A	7	1.4e+08	1.4e+08	0.05757	rs269243	2.76	rs3748088	-0.00174	3.67	1.935	365	4	enet	-0.00245	0.55	1.44715	0.148	NA	NA	NA	NA	NA	right-heart-v20201223.invnorm_max_ra.Heart_Atrial_Appendage.twas
Heart_Atrial_Appendage	../WEIGHTS-ALL//Heart_Atrial_Appendage/Heart_Atrial_Appendage.ENSG00000152926.10.wgt.RDat	ZNF117	7	64400000	64500000	0.366342	rs10215638	-2.76	rs4718244	0.106	6.03	-1.701	257	8	lasso	0.191	6.93e-14	-1.61871	0.106	NA	NA	NA	NA	NA	right-heart-v20201223.invnorm_max_ra.Heart_Atrial_Appendage.twas
Heart_Atrial_Appendage	../WEIGHTS-ALL//Heart_Atrial_Appendage/Heart_Atrial_Appendage.ENSG00000153814.7.wgt.RDat	JAZF1	7	27900000	28200000	0.208417	rs498475	-4.64	rs498475	0.0595	-4.97	-4.639	559	4	lasso	0.0646	1.8e-05	4.552	5.31e-06	0.004	0.02	0.001	0.003	0.972	right-heart-v20201223.invnorm_max_ra.Heart_Atrial_Appendage.twas
Heart_Atrial_Appendage	../WEIGHTS-ALL//Heart_Atrial_Appendage/Heart_Atrial_Appendage.ENSG00000153956.11.wgt.RDat	CACNA2D1	7	81600000	82100000	0.026254	rs258654	-2.43	rs12155403	0.00526	3.14	0.878	498	1	lasso	0.00245	0.201	0.878	0.38	NA	NA	NA	NA	NA	right-heart-v20201223.invnorm_max_ra.Heart_Atrial_Appendage.twas
Heart_Atrial_Appendage	../WEIGHTS-ALL//Heart_Atrial_Appendage/Heart_Atrial_Appendage.ENSG00000153993.9.wgt.RDat	SEMA3D	7	84600000	84800000	0.066786	rs12673176	-2.68	rs2286185	-0.00319	3.15	0.86	306	306	blup	0.0022	0.21	-0.27747	0.781	NA	NA	NA	NA	NA	right-heart-v20201223.invnorm_max_ra.Heart_Atrial_Appendage.twas
Heart_Atrial_Appendage	../WEIGHTS-ALL//Heart_Atrial_Appendage/Heart_Atrial_Appendage.ENSG00000154415.3.wgt.RDat	PPP1R3A	7	1.14e+08	1.14e+08	0.05042	rs10264560	-2.76	rs10226417	-0.00334	3.56	0.292	260	1	lasso	-0.000376	0.343	0.292	0.77	NA	NA	NA	NA	NA	right-heart-v20201223.invnorm_max_ra.Heart_Atrial_Appendage.twas
Heart_Atrial_Appendage	../WEIGHTS-ALL//Heart_Atrial_Appendage/Heart_Atrial_Appendage.ENSG00000154710.11.wgt.RDat	RABGEF1	7	66100000	66300000	0.330786	rs6960582	-2.1	rs12532675	0.17	7.11	1.372	236	10	lasso	0.172	1.49e-12	1.26149	0.207	NA	NA	NA	NA	NA	right-heart-v20201223.invnorm_max_ra.Heart_Atrial_Appendage.twas
Heart_Atrial_Appendage	../WEIGHTS-ALL//Heart_Atrial_Appendage/Heart_Atrial_Appendage.ENSG00000154978.8.wgt.RDat	VOPP1	7	55500000	55600000	0.068682	rs2030807	-3.53	rs6943773	-0.000692	-3.46	-0.075	422	17	enet	0.0281	0.00372	0.68865	0.491	NA	NA	NA	NA	NA	right-heart-v20201223.invnorm_max_ra.Heart_Atrial_Appendage.twas
Heart_Atrial_Appendage	../WEIGHTS-ALL//Heart_Atrial_Appendage/Heart_Atrial_Appendage.ENSG00000155034.14.wgt.RDat	FBXL18	7	5470000	5550000	0.121519	rs6953289	3.42	rs11760396	0.0377	4.1	-1.175	310	3	lasso	0.0512	0.000126	-1.34225	0.18	NA	NA	NA	NA	NA	right-heart-v20201223.invnorm_max_ra.Heart_Atrial_Appendage.twas
Heart_Atrial_Appendage	../WEIGHTS-ALL//Heart_Atrial_Appendage/Heart_Atrial_Appendage.ENSG00000155093.13.wgt.RDat	PTPRN2	7	1.57e+08	1.58e+08	0.086624	rs2657344	2.85	rs11971753	0.0107	3.36	0.215	421	421	blup	0.0109	0.0495	0.9646	0.335	NA	NA	NA	NA	NA	right-heart-v20201223.invnorm_max_ra.Heart_Atrial_Appendage.twas
Heart_Atrial_Appendage	../WEIGHTS-ALL//Heart_Atrial_Appendage/Heart_Atrial_Appendage.ENSG00000155428.8.wgt.RDat	TRIM74	7	72400000	72400000	0.124376	rs6948089	-2.2	rs13228725	0.0172	3.31	-1.476	101	2	lasso	0.0122	0.0404	-1.57518	0.115	NA	NA	NA	NA	NA	right-heart-v20201223.invnorm_max_ra.Heart_Atrial_Appendage.twas
Heart_Atrial_Appendage	../WEIGHTS-ALL//Heart_Atrial_Appendage/Heart_Atrial_Appendage.ENSG00000155530.2.wgt.RDat	LRGUK	7	1.34e+08	1.34e+08	0.445847	rs2598272	-3.22	rs1986692	0.0347	-5.22	1.514	440	37	enet	0.194	3.73e-14	0.05534	0.956	NA	NA	NA	NA	NA	right-heart-v20201223.invnorm_max_ra.Heart_Atrial_Appendage.twas
Heart_Atrial_Appendage	../WEIGHTS-ALL//Heart_Atrial_Appendage/Heart_Atrial_Appendage.ENSG00000155660.6.wgt.RDat	PDIA4	7	1.49e+08	1.49e+08	0.109906	rs1636407	3.44	rs12667507	0.0789	4.93	0.038	387	1	lasso	0.0497	0.000158	0.038	0.97	NA	NA	NA	NA	NA	right-heart-v20201223.invnorm_max_ra.Heart_Atrial_Appendage.twas
Heart_Atrial_Appendage	../WEIGHTS-ALL//Heart_Atrial_Appendage/Heart_Atrial_Appendage.ENSG00000157214.9.wgt.RDat	STEAP2	7	89800000	89900000	0.267322	rs6971295	2.89	rs10225744	0.213	-7.95	-0.24	495	8	lasso	0.215	1.27e-15	0.10206	0.919	NA	NA	NA	NA	NA	right-heart-v20201223.invnorm_max_ra.Heart_Atrial_Appendage.twas
Heart_Atrial_Appendage	../WEIGHTS-ALL//Heart_Atrial_Appendage/Heart_Atrial_Appendage.ENSG00000157224.11.wgt.RDat	CLDN12	7	9e+07	90100000	0.017548	rs6971295	2.89	rs6465220	-0.000951	-3.34	-0.824	484	2	lasso	0.0174	0.0182	0.53627	0.592	NA	NA	NA	NA	NA	right-heart-v20201223.invnorm_max_ra.Heart_Atrial_Appendage.twas
Heart_Atrial_Appendage	../WEIGHTS-ALL//Heart_Atrial_Appendage/Heart_Atrial_Appendage.ENSG00000157259.6.wgt.RDat	GATAD1	7	92100000	92100000	0.045673	rs10269570	3.66	rs7777732	-0.00226	-3.31	1.341	307	13	enet	0.0126	0.0378	-1.18921	0.234	NA	NA	NA	NA	NA	right-heart-v20201223.invnorm_max_ra.Heart_Atrial_Appendage.twas
Heart_Atrial_Appendage	../WEIGHTS-ALL//Heart_Atrial_Appendage/Heart_Atrial_Appendage.ENSG00000157800.13.wgt.RDat	SLC37A3	7	1.4e+08	1.4e+08	0.008569	rs269243	2.76	rs3936105	0.0212	-3.49	1.036	437	2	lasso	0.00685	0.095	-0.7711	0.441	NA	NA	NA	NA	NA	right-heart-v20201223.invnorm_max_ra.Heart_Atrial_Appendage.twas
Heart_Atrial_Appendage	../WEIGHTS-ALL//Heart_Atrial_Appendage/Heart_Atrial_Appendage.ENSG00000157927.12.wgt.RDat	RADIL	7	4840000	4920000	0.231909	rs6953289	3.42	rs4724137	0.214	-7.7	-0.722	379	1	lasso	0.21	2.92e-15	0.722	0.47	NA	NA	NA	NA	NA	right-heart-v20201223.invnorm_max_ra.Heart_Atrial_Appendage.twas
Heart_Atrial_Appendage	../WEIGHTS-ALL//Heart_Atrial_Appendage/Heart_Atrial_Appendage.ENSG00000157999.5.wgt.RDat	ANKRD61	7	6070000	6080000	0.081117	rs836554	3.04	rs2302331	-0.00055	-3.27	0.674	338	338	blup	0.00902	0.0669	-0.8001	0.424	NA	NA	NA	NA	NA	right-heart-v20201223.invnorm_max_ra.Heart_Atrial_Appendage.twas
Heart_Atrial_Appendage	../WEIGHTS-ALL//Heart_Atrial_Appendage/Heart_Atrial_Appendage.ENSG00000158457.4.wgt.RDat	TSPAN33	7	1.29e+08	1.29e+08	0.110669	rs729302	3.19	rs7798321	0.00698	-3.95	0.038	378	7	enet	0.0316	0.00223	-0.00292	0.998	NA	NA	NA	NA	NA	right-heart-v20201223.invnorm_max_ra.Heart_Atrial_Appendage.twas
Heart_Atrial_Appendage	../WEIGHTS-ALL//Heart_Atrial_Appendage/Heart_Atrial_Appendage.ENSG00000158467.12.wgt.RDat	AHCYL2	7	1.29e+08	1.29e+08	0.034131	rs729302	3.19	rs691555	-0.00306	-2.88	0.292	366	1	lasso	0.00815	0.077	-0.292	0.77	NA	NA	NA	NA	NA	right-heart-v20201223.invnorm_max_ra.Heart_Atrial_Appendage.twas
Heart_Atrial_Appendage	../WEIGHTS-ALL//Heart_Atrial_Appendage/Heart_Atrial_Appendage.ENSG00000158516.7.wgt.RDat	CPA2	7	1.3e+08	1.3e+08	0.078713	rs12706940	-2.62	rs13226219	0.00828	-3.65	-0.789	357	2	lasso	0.0134	0.0335	0.85044	0.395	NA	NA	NA	NA	NA	right-heart-v20201223.invnorm_max_ra.Heart_Atrial_Appendage.twas
Heart_Atrial_Appendage	../WEIGHTS-ALL//Heart_Atrial_Appendage/Heart_Atrial_Appendage.ENSG00000158528.7.wgt.RDat	PPP1R9A	7	94500000	94900000	0.086342	rs854568	2	rs7802749	-0.00321	3.72	-0.372	354	8	lasso	0.0029	0.186	0.09136	0.927	NA	NA	NA	NA	NA	right-heart-v20201223.invnorm_max_ra.Heart_Atrial_Appendage.twas
Heart_Atrial_Appendage	../WEIGHTS-ALL//Heart_Atrial_Appendage/Heart_Atrial_Appendage.ENSG00000158560.10.wgt.RDat	DYNC1I1	7	95400000	95700000	0.199568	rs1478991	2.7	rs7801111	0.0818	5.61	-1.514	541	541	blup	0.0803	1.81e-06	-2.36785	0.0179	NA	NA	NA	NA	NA	right-heart-v20201223.invnorm_max_ra.Heart_Atrial_Appendage.twas
Heart_Atrial_Appendage	../WEIGHTS-ALL//Heart_Atrial_Appendage/Heart_Atrial_Appendage.ENSG00000158604.10.wgt.RDat	TMED4	7	44600000	44600000	0.09626	rs9655047	2.77	rs7799345	0.0276	4.05	-0.583	367	2	lasso	0.0336	0.00165	-1.04728	0.295	NA	NA	NA	NA	NA	right-heart-v20201223.invnorm_max_ra.Heart_Atrial_Appendage.twas
Heart_Atrial_Appendage	../WEIGHTS-ALL//Heart_Atrial_Appendage/Heart_Atrial_Appendage.ENSG00000158623.10.wgt.RDat	COPG2	7	1.3e+08	1.3e+08	0.060222	rs205716	-2.68	rs17647828	0.0178	-3.86	-1.706	420	2	lasso	0.0128	0.0367	1.62954	0.103	NA	NA	NA	NA	NA	right-heart-v20201223.invnorm_max_ra.Heart_Atrial_Appendage.twas
Heart_Atrial_Appendage	../WEIGHTS-ALL//Heart_Atrial_Appendage/Heart_Atrial_Appendage.ENSG00000158683.3.wgt.RDat	PKD1L1	7	47800000	4.8e+07	0.022442	rs7805780	2.97	rs10223929	0.0152	-3.33	-0.164	519	6	enet	0.00641	0.102	0.09642	0.923	NA	NA	NA	NA	NA	right-heart-v20201223.invnorm_max_ra.Heart_Atrial_Appendage.twas
Heart_Atrial_Appendage	../WEIGHTS-ALL//Heart_Atrial_Appendage/Heart_Atrial_Appendage.ENSG00000159784.13.wgt.RDat	FAM131B	7	1.43e+08	1.43e+08	0.013196	rs6974425	2.37	rs4726612	-0.00353	-3.32	0.385	299	299	blup	0.00228	0.207	-0.40173	0.688	NA	NA	NA	NA	NA	right-heart-v20201223.invnorm_max_ra.Heart_Atrial_Appendage.twas
Heart_Atrial_Appendage	../WEIGHTS-ALL//Heart_Atrial_Appendage/Heart_Atrial_Appendage.ENSG00000160828.13.wgt.RDat	STAG3L2	7	74100000	74300000	0.477237	rs17145600	-2.41	rs13238568	0.0805	-6.08	-0.482	100	22	enet	0.217	8.95e-16	-1.19071	0.234	NA	NA	NA	NA	NA	right-heart-v20201223.invnorm_max_ra.Heart_Atrial_Appendage.twas
Heart_Atrial_Appendage	../WEIGHTS-ALL//Heart_Atrial_Appendage/Heart_Atrial_Appendage.ENSG00000160862.8.wgt.RDat	AZGP1	7	99600000	99600000	0.044999	rs10238965	3.22	rs2283017	0.042	-3.55	1.514	269	1	lasso	0.0257	0.00527	-1.514	0.13	NA	NA	NA	NA	NA	right-heart-v20201223.invnorm_max_ra.Heart_Atrial_Appendage.twas
Heart_Atrial_Appendage	../WEIGHTS-ALL//Heart_Atrial_Appendage/Heart_Atrial_Appendage.ENSG00000160991.11.wgt.RDat	ORAI2	7	1.02e+08	1.02e+08	0.075291	rs439124	2.17	rs2023407	0.0199	4.09	-0.69	246	7	enet	0.0148	0.0272	-0.34926	0.727	NA	NA	NA	NA	NA	right-heart-v20201223.invnorm_max_ra.Heart_Atrial_Appendage.twas
Heart_Atrial_Appendage	../WEIGHTS-ALL//Heart_Atrial_Appendage/Heart_Atrial_Appendage.ENSG00000160999.8.wgt.RDat	SH2B2	7	1.02e+08	1.02e+08	0.139727	rs11768899	-2.26	rs2023482	0.053	5.16	0.806	231	5	lasso	0.0783	2.41e-06	0.27258	0.785	NA	NA	NA	NA	NA	right-heart-v20201223.invnorm_max_ra.Heart_Atrial_Appendage.twas
Heart_Atrial_Appendage	../WEIGHTS-ALL//Heart_Atrial_Appendage/Heart_Atrial_Appendage.ENSG00000161036.6.wgt.RDat	LRWD1	7	1.02e+08	1.02e+08	0.139609	rs439124	2.17	rs11764413	0.0856	5.25	-0.628	245	1	lasso	0.0778	2.6e-06	-0.628	0.53	NA	NA	NA	NA	NA	right-heart-v20201223.invnorm_max_ra.Heart_Atrial_Appendage.twas
Heart_Atrial_Appendage	../WEIGHTS-ALL//Heart_Atrial_Appendage/Heart_Atrial_Appendage.ENSG00000161040.12.wgt.RDat	FBXL13	7	1.02e+08	1.03e+08	0.037324	rs2382694	2.1	rs12535070	0.00213	2.71	-0.954	240	2	enet	0.00758	0.0844	-0.72744	0.467	NA	NA	NA	NA	NA	right-heart-v20201223.invnorm_max_ra.Heart_Atrial_Appendage.twas
Heart_Atrial_Appendage	../WEIGHTS-ALL//Heart_Atrial_Appendage/Heart_Atrial_Appendage.ENSG00000161048.7.wgt.RDat	NAPEPLD	7	1.03e+08	1.03e+08	0.15311	rs2382694	2.1	rs1968201	0.0627	4.26	0.05	279	12	enet	0.0549	7.44e-05	-0.17974	0.857	NA	NA	NA	NA	NA	right-heart-v20201223.invnorm_max_ra.Heart_Atrial_Appendage.twas
Heart_Atrial_Appendage	../WEIGHTS-ALL//Heart_Atrial_Appendage/Heart_Atrial_Appendage.ENSG00000161057.6.wgt.RDat	PSMC2	7	1.03e+08	1.03e+08	0.030983	rs2382694	2.1	rs17605251	-0.00369	3.08	-0.372	390	8	enet	0.00227	0.208	-0.72719	0.467	NA	NA	NA	NA	NA	right-heart-v20201223.invnorm_max_ra.Heart_Atrial_Appendage.twas
Heart_Atrial_Appendage	../WEIGHTS-ALL//Heart_Atrial_Appendage/Heart_Atrial_Appendage.ENSG00000164532.10.wgt.RDat	TBX20	7	35200000	35300000	0.110994	rs1425144	3.49	rs2109090	0.0874	-5.4	-0.954	465	10	enet	0.107	3.22e-08	2.02897	0.0425	NA	NA	NA	NA	NA	right-heart-v20201223.invnorm_max_ra.Heart_Atrial_Appendage.twas
Heart_Atrial_Appendage	../WEIGHTS-ALL//Heart_Atrial_Appendage/Heart_Atrial_Appendage.ENSG00000164535.10.wgt.RDat	DAGLB	7	6450000	6490000	0.347269	rs836554	3.04	rs2303361	0.319	9.26	0.113	305	5	lasso	0.318	1.1e-23	0.55904	0.576	NA	NA	NA	NA	NA	right-heart-v20201223.invnorm_max_ra.Heart_Atrial_Appendage.twas
Heart_Atrial_Appendage	../WEIGHTS-ALL//Heart_Atrial_Appendage/Heart_Atrial_Appendage.ENSG00000164543.5.wgt.RDat	STK17A	7	43600000	43700000	0.521895	rs1025541	-3.02	rs10251937	0.469	-11.15	0.915	435	5	lasso	0.483	1.85e-39	-0.45981	0.646	NA	NA	NA	NA	NA	right-heart-v20201223.invnorm_max_ra.Heart_Atrial_Appendage.twas
Heart_Atrial_Appendage	../WEIGHTS-ALL//Heart_Atrial_Appendage/Heart_Atrial_Appendage.ENSG00000164548.6.wgt.RDat	TRA2A	7	23500000	23600000	0.020165	rs439590	2.08	rs7782946	0.00623	3.45	1.126	418	1	lasso	0.00112	0.256	1.126	0.26	NA	NA	NA	NA	NA	right-heart-v20201223.invnorm_max_ra.Heart_Atrial_Appendage.twas
Heart_Atrial_Appendage	../WEIGHTS-ALL//Heart_Atrial_Appendage/Heart_Atrial_Appendage.ENSG00000164597.9.wgt.RDat	COG5	7	1.07e+08	1.07e+08	0.13904	rs10953550	3.63	rs17154444	0.0168	3.92	0.075	373	6	lasso	0.0154	0.0247	0.395	0.693	NA	NA	NA	NA	NA	right-heart-v20201223.invnorm_max_ra.Heart_Atrial_Appendage.twas
Heart_Atrial_Appendage	../WEIGHTS-ALL//Heart_Atrial_Appendage/Heart_Atrial_Appendage.ENSG00000164604.8.wgt.RDat	GPR85	7	1.13e+08	1.13e+08	0.169073	rs2056798	-2.68	rs3932386	0.0707	4.86	-0.176	315	315	blup	0.0638	2.02e-05	0.5774	0.564	NA	NA	NA	NA	NA	right-heart-v20201223.invnorm_max_ra.Heart_Atrial_Appendage.twas
Heart_Atrial_Appendage	../WEIGHTS-ALL//Heart_Atrial_Appendage/Heart_Atrial_Appendage.ENSG00000164619.4.wgt.RDat	BMPER	7	33900000	34200000	0.05651	rs10244781	-2.83	rs315853	-0.00322	3.23	0.539	480	23	enet	0.000694	0.278	-0.93303	0.351	NA	NA	NA	NA	NA	right-heart-v20201223.invnorm_max_ra.Heart_Atrial_Appendage.twas
Heart_Atrial_Appendage	../WEIGHTS-ALL//Heart_Atrial_Appendage/Heart_Atrial_Appendage.ENSG00000164631.14.wgt.RDat	ZNF12	7	6730000	6750000	0.032082	rs836554	3.04	rs10261824	-0.00378	2.94	-1.392	321	321	blup	-0.00297	0.637	-1.28844	0.198	NA	NA	NA	NA	NA	right-heart-v20201223.invnorm_max_ra.Heart_Atrial_Appendage.twas
Heart_Atrial_Appendage	../WEIGHTS-ALL//Heart_Atrial_Appendage/Heart_Atrial_Appendage.ENSG00000164638.6.wgt.RDat	SLC29A4	7	5310000	5350000	0.005667	rs6953289	3.42	rs17765559	-0.00254	-3.57	0.553	363	363	blup	-0.00158	0.444	-0.34843	0.728	NA	NA	NA	NA	NA	right-heart-v20201223.invnorm_max_ra.Heart_Atrial_Appendage.twas
Heart_Atrial_Appendage	../WEIGHTS-ALL//Heart_Atrial_Appendage/Heart_Atrial_Appendage.ENSG00000164647.4.wgt.RDat	STEAP1	7	89800000	89800000	0.140951	rs6971295	2.89	rs42659	0.00614	-4.31	-0.86	488	488	blup	0.0426	0.000444	-0.69726	0.486	NA	NA	NA	NA	NA	right-heart-v20201223.invnorm_max_ra.Heart_Atrial_Appendage.twas
Heart_Atrial_Appendage	../WEIGHTS-ALL//Heart_Atrial_Appendage/Heart_Atrial_Appendage.ENSG00000164649.15.wgt.RDat	CDCA7L	7	21900000	2.2e+07	0.076572	rs1636899	3.05	rs11971379	0.000408	3.03	0.896	755	1	lasso	-0.000498	0.352	0.896	0.37	NA	NA	NA	NA	NA	right-heart-v20201223.invnorm_max_ra.Heart_Atrial_Appendage.twas
Heart_Atrial_Appendage	../WEIGHTS-ALL//Heart_Atrial_Appendage/Heart_Atrial_Appendage.ENSG00000164659.10.wgt.RDat	KIAA1324L	7	86500000	86700000	0.096893	rs11971131	-2.54	rs11971432	0.0128	3.89	-0.126	424	7	lasso	0.000854	0.27	0.29885	0.765	NA	NA	NA	NA	NA	right-heart-v20201223.invnorm_max_ra.Heart_Atrial_Appendage.twas
Heart_Atrial_Appendage	../WEIGHTS-ALL//Heart_Atrial_Appendage/Heart_Atrial_Appendage.ENSG00000164669.8.wgt.RDat	INTS4L1	7	64600000	64700000	0.329204	rs10215638	-2.76	rs673957	0.263	-8.96	-0.539	214	214	blup	0.302	2.34e-22	0.26189	0.793	NA	NA	NA	NA	NA	right-heart-v20201223.invnorm_max_ra.Heart_Atrial_Appendage.twas
Heart_Atrial_Appendage	../WEIGHTS-ALL//Heart_Atrial_Appendage/Heart_Atrial_Appendage.ENSG00000164675.6.wgt.RDat	IQUB	7	1.23e+08	1.23e+08	0.101279	rs12538107	-4.2	rs7798658	0.0237	3.77	-1.015	361	361	blup	0.00817	0.0767	-1.52158	0.128	NA	NA	NA	NA	NA	right-heart-v20201223.invnorm_max_ra.Heart_Atrial_Appendage.twas
Heart_Atrial_Appendage	../WEIGHTS-ALL//Heart_Atrial_Appendage/Heart_Atrial_Appendage.ENSG00000164713.5.wgt.RDat	BRI3	7	97900000	97900000	0.10191	rs13437914	2.84	rs1635614	0.0729	-4.58	-1.058	350	3	lasso	0.0549	7.37e-05	1.058	0.29	NA	NA	NA	NA	NA	right-heart-v20201223.invnorm_max_ra.Heart_Atrial_Appendage.twas
Heart_Atrial_Appendage	../WEIGHTS-ALL//Heart_Atrial_Appendage/Heart_Atrial_Appendage.ENSG00000164715.5.wgt.RDat	LMTK2	7	97700000	97800000	0.1266	rs741471	3.06	rs847572	0.044	4.32	0.013	345	4	lasso	0.0272	0.00425	-0.28482	0.776	NA	NA	NA	NA	NA	right-heart-v20201223.invnorm_max_ra.Heart_Atrial_Appendage.twas
Heart_Atrial_Appendage	../WEIGHTS-ALL//Heart_Atrial_Appendage/Heart_Atrial_Appendage.ENSG00000164742.10.wgt.RDat	ADCY1	7	45600000	45800000	0.045534	rs12702146	3.92	rs4720510	0.00211	-3.11	0.915	448	1	lasso	0.0123	0.0399	-0.915	0.36	NA	NA	NA	NA	NA	right-heart-v20201223.invnorm_max_ra.Heart_Atrial_Appendage.twas
Heart_Atrial_Appendage	../WEIGHTS-ALL//Heart_Atrial_Appendage/Heart_Atrial_Appendage.ENSG00000164778.4.wgt.RDat	EN2	7	1.55e+08	1.55e+08	0.044969	rs2241859	-2.92	rs4717009	0.01	-3.89	0.878	580	2	lasso	0.00838	0.0741	-0.86489	0.387	NA	NA	NA	NA	NA	right-heart-v20201223.invnorm_max_ra.Heart_Atrial_Appendage.twas
Heart_Atrial_Appendage	../WEIGHTS-ALL//Heart_Atrial_Appendage/Heart_Atrial_Appendage.ENSG00000164815.6.wgt.RDat	ORC5	7	1.04e+08	1.04e+08	0.039231	rs1035170	-2.67	rs10808128	-0.00365	2.81	-0.202	610	610	blup	1.42e-05	0.317	0.25724	0.797	NA	NA	NA	NA	NA	right-heart-v20201223.invnorm_max_ra.Heart_Atrial_Appendage.twas
Heart_Atrial_Appendage	../WEIGHTS-ALL//Heart_Atrial_Appendage/Heart_Atrial_Appendage.ENSG00000164818.11.wgt.RDat	HEATR2	7	767000	829000	0.147829	rs12113381	-2.2	rs4724821	0.0623	4.9	0.202	294	5	lasso	0.0634	2.14e-05	-0.11747	0.906	NA	NA	NA	NA	NA	right-heart-v20201223.invnorm_max_ra.Heart_Atrial_Appendage.twas
Heart_Atrial_Appendage	../WEIGHTS-ALL//Heart_Atrial_Appendage/Heart_Atrial_Appendage.ENSG00000164850.10.wgt.RDat	GPER1	7	1120000	1130000	0.063311	rs12113381	-2.2	rs10226521	0.00191	-3.31	1.08	397	4	lasso	0.0061	0.107	-0.67005	0.503	NA	NA	NA	NA	NA	right-heart-v20201223.invnorm_max_ra.Heart_Atrial_Appendage.twas
Heart_Atrial_Appendage	../WEIGHTS-ALL//Heart_Atrial_Appendage/Heart_Atrial_Appendage.ENSG00000164855.11.wgt.RDat	TMEM184A	7	1580000	1600000	0.150271	rs10234557	-2.9	rs10952167	0.0439	5.12	-0.164	355	6	lasso	0.0776	2.68e-06	-0.21731	0.828	NA	NA	NA	NA	NA	right-heart-v20201223.invnorm_max_ra.Heart_Atrial_Appendage.twas
Heart_Atrial_Appendage	../WEIGHTS-ALL//Heart_Atrial_Appendage/Heart_Atrial_Appendage.ENSG00000164880.11.wgt.RDat	INTS1	7	1510000	1550000	0.48345	rs10234557	-2.9	rs6968011	0.266	-8.77	-0.399	372	9	lasso	0.296	6.96e-22	0.44913	0.653	NA	NA	NA	NA	NA	right-heart-v20201223.invnorm_max_ra.Heart_Atrial_Appendage.twas
Heart_Atrial_Appendage	../WEIGHTS-ALL//Heart_Atrial_Appendage/Heart_Atrial_Appendage.ENSG00000164896.15.wgt.RDat	FASTK	7	1.51e+08	1.51e+08	0.313198	rs7786151	3.67	rs11769150	0.18	7.09	2.024	541	5	lasso	0.173	1.14e-12	1.95739	0.0503	NA	NA	NA	NA	NA	right-heart-v20201223.invnorm_max_ra.Heart_Atrial_Appendage.twas
Heart_Atrial_Appendage	../WEIGHTS-ALL//Heart_Atrial_Appendage/Heart_Atrial_Appendage.ENSG00000164916.9.wgt.RDat	FOXK1	7	4680000	4810000	0.036953	rs1880120	3.16	rs11982290	-0.00154	-3.07	1.282	480	480	blup	-0.00343	0.746	-1.20196	0.229	NA	NA	NA	NA	NA	right-heart-v20201223.invnorm_max_ra.Heart_Atrial_Appendage.twas
Heart_Atrial_Appendage	../WEIGHTS-ALL//Heart_Atrial_Appendage/Heart_Atrial_Appendage.ENSG00000165055.11.wgt.RDat	METTL2B	7	1.28e+08	1.28e+08	0.377737	rs729302	3.19	rs7806863	0.146	-6.98	-0.113	385	5	lasso	0.263	3.02e-19	0.20199	0.84	NA	NA	NA	NA	NA	right-heart-v20201223.invnorm_max_ra.Heart_Atrial_Appendage.twas
Heart_Atrial_Appendage	../WEIGHTS-ALL//Heart_Atrial_Appendage/Heart_Atrial_Appendage.ENSG00000165171.6.wgt.RDat	WBSCR27	7	73200000	73300000	0.488745	rs7778762	-3.56	rs4717820	0.52	11.7	-0.994	298	8	lasso	0.506	4.57e-42	-1.05885	0.29	NA	NA	NA	NA	NA	right-heart-v20201223.invnorm_max_ra.Heart_Atrial_Appendage.twas
Heart_Atrial_Appendage	../WEIGHTS-ALL//Heart_Atrial_Appendage/Heart_Atrial_Appendage.ENSG00000166508.13.wgt.RDat	MCM7	7	99700000	99700000	0.1016	rs4646450	3.22	rs4986910	0.00655	3.19	-0.468	274	274	blup	0.0395	0.000701	2.29863	0.0215	NA	NA	NA	NA	NA	right-heart-v20201223.invnorm_max_ra.Heart_Atrial_Appendage.twas
Heart_Atrial_Appendage	../WEIGHTS-ALL//Heart_Atrial_Appendage/Heart_Atrial_Appendage.ENSG00000166529.10.wgt.RDat	ZSCAN21	7	99600000	99700000	0.196512	rs4646450	3.22	rs4729567	0.158	6.58	-0.842	271	4	lasso	0.159	1.05e-11	-1.03955	0.299	NA	NA	NA	NA	NA	right-heart-v20201223.invnorm_max_ra.Heart_Atrial_Appendage.twas
Heart_Atrial_Appendage	../WEIGHTS-ALL//Heart_Atrial_Appendage/Heart_Atrial_Appendage.ENSG00000166667.8.wgt.RDat	SPDYE6	7	1.02e+08	1.02e+08	0.204705	rs11768899	-2.26	rs4989124	-0.000254	-3.85	-0.583	245	15	enet	0.013	0.0356	-0.03326	0.973	NA	NA	NA	NA	NA	right-heart-v20201223.invnorm_max_ra.Heart_Atrial_Appendage.twas
Heart_Atrial_Appendage	../WEIGHTS-ALL//Heart_Atrial_Appendage/Heart_Atrial_Appendage.ENSG00000166925.4.wgt.RDat	TSC22D4	7	1e+08	1e+08	0.242405	rs12155057	2.41	rs1000215	0.105	6	0.496	306	8	lasso	0.121	3.9e-09	0.84446	0.398	NA	NA	NA	NA	NA	right-heart-v20201223.invnorm_max_ra.Heart_Atrial_Appendage.twas
Heart_Atrial_Appendage	../WEIGHTS-ALL//Heart_Atrial_Appendage/Heart_Atrial_Appendage.ENSG00000166997.3.wgt.RDat	CNPY4	7	99700000	99700000	0.137046	rs4646450	3.22	rs6592	-0.0035	-3.32	0.896	279	16	enet	0.000269	0.302	-1.53459	0.125	NA	NA	NA	NA	NA	right-heart-v20201223.invnorm_max_ra.Heart_Atrial_Appendage.twas
Heart_Atrial_Appendage	../WEIGHTS-ALL//Heart_Atrial_Appendage/Heart_Atrial_Appendage.ENSG00000168090.5.wgt.RDat	COPS6	7	99700000	99700000	0.02517	rs4646450	3.22	rs34183059	0.0121	3.02	-0.075	272	2	lasso	0.0114	0.046	-0.26523	0.791	NA	NA	NA	NA	NA	right-heart-v20201223.invnorm_max_ra.Heart_Atrial_Appendage.twas
Heart_Atrial_Appendage	../WEIGHTS-ALL//Heart_Atrial_Appendage/Heart_Atrial_Appendage.ENSG00000168255.14.wgt.RDat	POLR2J3	7	1.02e+08	1.02e+08	0.545279	rs2021739	-2.13	rs2109995	0.00358	4.69	0.772	228	34	enet	0.148	6.56e-11	-0.13031	0.896	NA	NA	NA	NA	NA	right-heart-v20201223.invnorm_max_ra.Heart_Atrial_Appendage.twas
Heart_Atrial_Appendage	../WEIGHTS-ALL//Heart_Atrial_Appendage/Heart_Atrial_Appendage.ENSG00000169193.7.wgt.RDat	CCDC126	7	23600000	23700000	0.04102	rs11767698	-2.27	rs2058995	0.0144	3.9	-0.189	428	2	lasso	0.0037	0.161	-0.11976	0.905	NA	NA	NA	NA	NA	right-heart-v20201223.invnorm_max_ra.Heart_Atrial_Appendage.twas
Heart_Atrial_Appendage	../WEIGHTS-ALL//Heart_Atrial_Appendage/Heart_Atrial_Appendage.ENSG00000169871.8.wgt.RDat	TRIM56	7	1.01e+08	1.01e+08	0.039702	rs12155057	2.41	rs10953325	-0.00379	3.43	-1.058	384	1	lasso	0.008	0.0789	-1.058	0.29	NA	NA	NA	NA	NA	right-heart-v20201223.invnorm_max_ra.Heart_Atrial_Appendage.twas
Heart_Atrial_Appendage	../WEIGHTS-ALL//Heart_Atrial_Appendage/Heart_Atrial_Appendage.ENSG00000169902.9.wgt.RDat	TPST1	7	65700000	65900000	0.174959	rs6960582	-2.1	rs4149463	0.0183	4.33	0.806	218	218	blup	0.0757	3.55e-06	0.76104	0.447	NA	NA	NA	NA	NA	right-heart-v20201223.invnorm_max_ra.Heart_Atrial_Appendage.twas
Heart_Atrial_Appendage	../WEIGHTS-ALL//Heart_Atrial_Appendage/Heart_Atrial_Appendage.ENSG00000169919.12.wgt.RDat	GUSB	7	65400000	65400000	0.136772	rs6960582	-2.1	rs9530	0.0578	-4.57	1.774	181	181	blup	0.0568	5.58e-05	-1.14141	0.254	NA	NA	NA	NA	NA	right-heart-v20201223.invnorm_max_ra.Heart_Atrial_Appendage.twas
Heart_Atrial_Appendage	../WEIGHTS-ALL//Heart_Atrial_Appendage/Heart_Atrial_Appendage.ENSG00000170092.10.wgt.RDat	AC018720.10	7	75100000	75100000	0.199006	rs1179614	-2.39	rs1167800	0.0442	-4.28	-0.332	204	204	blup	0.0472	0.000228	-0.04555	0.964	NA	NA	NA	NA	NA	right-heart-v20201223.invnorm_max_ra.Heart_Atrial_Appendage.twas
Heart_Atrial_Appendage	../WEIGHTS-ALL//Heart_Atrial_Appendage/Heart_Atrial_Appendage.ENSG00000170265.7.wgt.RDat	ZNF282	7	1.49e+08	1.49e+08	0.089885	rs1636407	3.44	rs1880607	0.0461	-3.94	-0.305	376	4	lasso	0.014	0.0308	0.46155	0.644	NA	NA	NA	NA	NA	right-heart-v20201223.invnorm_max_ra.Heart_Atrial_Appendage.twas
Heart_Atrial_Appendage	../WEIGHTS-ALL//Heart_Atrial_Appendage/Heart_Atrial_Appendage.ENSG00000170356.8.wgt.RDat	OR2A20P	7	1.44e+08	1.44e+08	0.310678	rs17170428	-2.99	rs713253	0.0206	-4.17	-0.126	305	7	lasso	0.12	4.7e-09	0.95022	0.342	NA	NA	NA	NA	NA	right-heart-v20201223.invnorm_max_ra.Heart_Atrial_Appendage.twas
Heart_Atrial_Appendage	../WEIGHTS-ALL//Heart_Atrial_Appendage/Heart_Atrial_Appendage.ENSG00000170381.8.wgt.RDat	SEMA3E	7	8.3e+07	83300000	0.109779	rs17157933	-3	rs302124	0.0823	5.11	0.524	514	2	lasso	0.0709	7.14e-06	0.46275	0.644	NA	NA	NA	NA	NA	right-heart-v20201223.invnorm_max_ra.Heart_Atrial_Appendage.twas
Heart_Atrial_Appendage	../WEIGHTS-ALL//Heart_Atrial_Appendage/Heart_Atrial_Appendage.ENSG00000170629.10.wgt.RDat	DPY19L2P2	7	1.03e+08	1.03e+08	0.289663	rs2382694	2.1	rs4727563	0.184	7.08	0.568	365	8	lasso	0.174	9.65e-13	0.62104	0.535	NA	NA	NA	NA	NA	right-heart-v20201223.invnorm_max_ra.Heart_Atrial_Appendage.twas
Heart_Atrial_Appendage	../WEIGHTS-ALL//Heart_Atrial_Appendage/Heart_Atrial_Appendage.ENSG00000170632.9.wgt.RDat	ARMC10	7	1.03e+08	1.03e+08	0.425906	rs2382694	2.1	rs6465890	0.0463	4.87	-0.345	240	13	enet	0.0979	1.31e-07	-0.37881	0.705	NA	NA	NA	NA	NA	right-heart-v20201223.invnorm_max_ra.Heart_Atrial_Appendage.twas
Heart_Atrial_Appendage	../WEIGHTS-ALL//Heart_Atrial_Appendage/Heart_Atrial_Appendage.ENSG00000170667.10.wgt.RDat	RASA4B	7	1.02e+08	1.02e+08	0.254448	rs2021739	-2.13	rs2109995	0.0459	4.32	0.772	239	24	enet	0.0794	2.05e-06	0.77114	0.441	NA	NA	NA	NA	NA	right-heart-v20201223.invnorm_max_ra.Heart_Atrial_Appendage.twas
Heart_Atrial_Appendage	../WEIGHTS-ALL//Heart_Atrial_Appendage/Heart_Atrial_Appendage.ENSG00000170775.2.wgt.RDat	GPR37	7	1.24e+08	1.24e+08	0.020111	rs13242942	-2.83	rs12534665	-0.000596	-3.03	-0.412	368	2	lasso	-0.000679	0.365	0.65012	0.516	NA	NA	NA	NA	NA	right-heart-v20201223.invnorm_max_ra.Heart_Atrial_Appendage.twas
Heart_Atrial_Appendage	../WEIGHTS-ALL//Heart_Atrial_Appendage/Heart_Atrial_Appendage.ENSG00000170852.6.wgt.RDat	KBTBD2	7	32900000	32900000	0.114144	rs16881929	3.04	rs6462432	-0.0021	3.65	0.568	353	353	blup	0.00289	0.186	0.636	0.525	NA	NA	NA	NA	NA	right-heart-v20201223.invnorm_max_ra.Heart_Atrial_Appendage.twas
Heart_Atrial_Appendage	../WEIGHTS-ALL//Heart_Atrial_Appendage/Heart_Atrial_Appendage.ENSG00000171115.3.wgt.RDat	GIMAP8	7	1.5e+08	1.5e+08	0.080555	rs11762727	2.94	rs10241479	0.0148	4.14	0.935	394	22	enet	0.0362	0.00114	0.72112	0.471	NA	NA	NA	NA	NA	right-heart-v20201223.invnorm_max_ra.Heart_Atrial_Appendage.twas
Heart_Atrial_Appendage	../WEIGHTS-ALL//Heart_Atrial_Appendage/Heart_Atrial_Appendage.ENSG00000171130.13.wgt.RDat	ATP6V0E2	7	1.5e+08	1.5e+08	0.67255	rs1636407	3.44	rs3735333	0.275	-8.76	-0.1	260	11	lasso	0.382	2.41e-29	0.71363	0.475	NA	NA	NA	NA	NA	right-heart-v20201223.invnorm_max_ra.Heart_Atrial_Appendage.twas
Heart_Atrial_Appendage	../WEIGHTS-ALL//Heart_Atrial_Appendage/Heart_Atrial_Appendage.ENSG00000171243.7.wgt.RDat	SOSTDC1	7	16500000	16600000	0.041922	rs10252687	-2.89	rs7803242	-0.00383	-3.44	-0.138	624	624	blup	-0.00136	0.423	-0.54306	0.587	NA	NA	NA	NA	NA	right-heart-v20201223.invnorm_max_ra.Heart_Atrial_Appendage.twas
Heart_Atrial_Appendage	../WEIGHTS-ALL//Heart_Atrial_Appendage/Heart_Atrial_Appendage.ENSG00000172209.4.wgt.RDat	GPR22	7	1.07e+08	1.07e+08	0.003109	rs10953550	3.63	rs1568941	-0.00123	2.83	1.175	355	1	lasso	0.00131	0.247	1.175	0.24	NA	NA	NA	NA	NA	right-heart-v20201223.invnorm_max_ra.Heart_Atrial_Appendage.twas
Heart_Atrial_Appendage	../WEIGHTS-ALL//Heart_Atrial_Appendage/Heart_Atrial_Appendage.ENSG00000172331.7.wgt.RDat	BPGM	7	1.34e+08	1.34e+08	0.067302	rs3778843	-3.32	rs3800717	-0.000445	-3.58	0.994	523	523	blup	5.54e-05	0.315	-1.11069	0.267	NA	NA	NA	NA	NA	right-heart-v20201223.invnorm_max_ra.Heart_Atrial_Appendage.twas
Heart_Atrial_Appendage	../WEIGHTS-ALL//Heart_Atrial_Appendage/Heart_Atrial_Appendage.ENSG00000172354.5.wgt.RDat	GNB2	7	1e+08	1e+08	0.023813	rs12155057	2.41	rs11974395	-0.00378	3.14	1.036	290	290	blup	0.00383	0.158	1.20823	0.227	NA	NA	NA	NA	NA	right-heart-v20201223.invnorm_max_ra.Heart_Atrial_Appendage.twas
Heart_Atrial_Appendage	../WEIGHTS-ALL//Heart_Atrial_Appendage/Heart_Atrial_Appendage.ENSG00000173852.9.wgt.RDat	DPY19L1	7	3.5e+07	35100000	0.06594	rs1425144	3.49	rs1649210	-0.00383	2.93	-1.15	480	2	lasso	0.00212	0.213	-1.17364	0.241	NA	NA	NA	NA	NA	right-heart-v20201223.invnorm_max_ra.Heart_Atrial_Appendage.twas
Heart_Atrial_Appendage	../WEIGHTS-ALL//Heart_Atrial_Appendage/Heart_Atrial_Appendage.ENSG00000173862.3.wgt.RDat	RP11-89N17.1	7	33800000	33800000	0.043554	rs10244781	-2.83	rs17724206	0.00342	3.23	-0.025	449	3	lasso	-0.00153	0.439	-0.04986	0.96	NA	NA	NA	NA	NA	right-heart-v20201223.invnorm_max_ra.Heart_Atrial_Appendage.twas
Heart_Atrial_Appendage	../WEIGHTS-ALL//Heart_Atrial_Appendage/Heart_Atrial_Appendage.ENSG00000174353.13.wgt.RDat	STAG3L3	7	72400000	72500000	0.24798	rs11974034	1.81	rs1861014	0.0838	4.91	-0.44	93	2	lasso	0.089	4.97e-07	-0.22371	0.823	NA	NA	NA	NA	NA	right-heart-v20201223.invnorm_max_ra.Heart_Atrial_Appendage.twas
Heart_Atrial_Appendage	../WEIGHTS-ALL//Heart_Atrial_Appendage/Heart_Atrial_Appendage.ENSG00000174374.9.wgt.RDat	WBSCR16	7	74400000	74500000	0.016425	rs17145600	-2.41	rs12668140	0.0172	-2.93	0.878	38	2	lasso	0.00143	0.242	-1.3061	0.192	NA	NA	NA	NA	NA	right-heart-v20201223.invnorm_max_ra.Heart_Atrial_Appendage.twas
Heart_Atrial_Appendage	../WEIGHTS-ALL//Heart_Atrial_Appendage/Heart_Atrial_Appendage.ENSG00000174428.12.wgt.RDat	GTF2IRD2B	7	74500000	74600000	0.021361	rs35005436	1.76	rs6460090	-0.00294	-2.34	-0.896	33	2	enet	-0.00232	0.531	0.85669	0.392	NA	NA	NA	NA	NA	right-heart-v20201223.invnorm_max_ra.Heart_Atrial_Appendage.twas
Heart_Atrial_Appendage	../WEIGHTS-ALL//Heart_Atrial_Appendage/Heart_Atrial_Appendage.ENSG00000174469.13.wgt.RDat	CNTNAP2	7	1.46e+08	1.48e+08	0.211462	rs7785512	3.36	rs12535408	0.131	6.68	-0.372	330	8	lasso	0.12	5e-09	-0.46459	0.642	NA	NA	NA	NA	NA	right-heart-v20201223.invnorm_max_ra.Heart_Atrial_Appendage.twas
Heart_Atrial_Appendage	../WEIGHTS-ALL//Heart_Atrial_Appendage/Heart_Atrial_Appendage.ENSG00000174945.9.wgt.RDat	AMZ1	7	2720000	2820000	0.168804	rs798548	-4.43	rs4719644	0.00769	3.86	-0.806	533	533	blup	0.0381	0.000851	-3.02971	0.00245	NA	NA	NA	NA	NA	right-heart-v20201223.invnorm_max_ra.Heart_Atrial_Appendage.twas
Heart_Atrial_Appendage	../WEIGHTS-ALL//Heart_Atrial_Appendage/Heart_Atrial_Appendage.ENSG00000175741.4.wgt.RDat	RWDD4P2	7	39900000	39900000	0.001546	rs4637704	-2.63	rs13438650	0.00434	-3.52	-0.994	326	1	lasso	0.00213	0.213	0.994	0.32	NA	NA	NA	NA	NA	right-heart-v20201223.invnorm_max_ra.Heart_Atrial_Appendage.twas
Heart_Atrial_Appendage	../WEIGHTS-ALL//Heart_Atrial_Appendage/Heart_Atrial_Appendage.ENSG00000175873.3.wgt.RDat	AC004840.9	7	2480000	2490000	0.531725	rs798548	-4.43	rs11772554	0.00851	4.32	-0.706	446	26	enet	0.118	6.82e-09	-0.25921	0.795	NA	NA	NA	NA	NA	right-heart-v20201223.invnorm_max_ra.Heart_Atrial_Appendage.twas
Heart_Atrial_Appendage	../WEIGHTS-ALL//Heart_Atrial_Appendage/Heart_Atrial_Appendage.ENSG00000176125.3.wgt.RDat	UFSP1	7	1e+08	1e+08	0.147108	rs12155057	2.41	rs13232524	0.0567	5.24	0.51	346	13	enet	0.0826	1.28e-06	0.25464	0.799	NA	NA	NA	NA	NA	right-heart-v20201223.invnorm_max_ra.Heart_Atrial_Appendage.twas
Heart_Atrial_Appendage	../WEIGHTS-ALL//Heart_Atrial_Appendage/Heart_Atrial_Appendage.ENSG00000176402.5.wgt.RDat	GJC3	7	99500000	99500000	0.042126	rs2280600	3.26	rs11771331	-0.00133	2.93	-0.332	269	269	blup	0.00277	0.19	-0.13008	0.897	NA	NA	NA	NA	NA	right-heart-v20201223.invnorm_max_ra.Heart_Atrial_Appendage.twas
Heart_Atrial_Appendage	../WEIGHTS-ALL//Heart_Atrial_Appendage/Heart_Atrial_Appendage.ENSG00000176410.7.wgt.RDat	DNAJC30	7	73100000	73100000	0.165109	rs7778762	-3.56	rs941297	0.0778	-5.15	-3.216	272	2	lasso	0.0531	9.64e-05	3.23536	0.00121	NA	NA	NA	NA	NA	right-heart-v20201223.invnorm_max_ra.Heart_Atrial_Appendage.twas
Heart_Atrial_Appendage	../WEIGHTS-ALL//Heart_Atrial_Appendage/Heart_Atrial_Appendage.ENSG00000176532.3.wgt.RDat	PRR15	7	29600000	29600000	0.019753	rs2269982	-2.95	rs10486606	-0.00248	-3.66	-1.175	630	9	enet	7.37e-05	0.314	-0.74521	0.456	NA	NA	NA	NA	NA	right-heart-v20201223.invnorm_max_ra.Heart_Atrial_Appendage.twas
Heart_Atrial_Appendage	../WEIGHTS-ALL//Heart_Atrial_Appendage/Heart_Atrial_Appendage.ENSG00000176826.11.wgt.RDat	FKBP9L	7	55700000	55800000	0.011939	rs2030807	-3.53	rs12718982	-0.00249	2.86	-0.013	368	1	lasso	0.00619	0.106	-0.013	0.99	NA	NA	NA	NA	NA	right-heart-v20201223.invnorm_max_ra.Heart_Atrial_Appendage.twas
Heart_Atrial_Appendage	../WEIGHTS-ALL//Heart_Atrial_Appendage/Heart_Atrial_Appendage.ENSG00000177409.7.wgt.RDat	SAMD9L	7	92800000	92800000	0.148504	rs17043	3.85	rs17043	0.0815	-5.32	3.846	351	3	lasso	0.0676	1.16e-05	-3.55754	0.000374	NA	NA	NA	NA	NA	right-heart-v20201223.invnorm_max_ra.Heart_Atrial_Appendage.twas
Heart_Atrial_Appendage	../WEIGHTS-ALL//Heart_Atrial_Appendage/Heart_Atrial_Appendage.ENSG00000177679.14.wgt.RDat	SRRM3	7	75800000	75900000	0.010488	rs2868366	-2.51	rs12534498	-0.00156	-3.06	-1.254	259	2	lasso	0.0153	0.025	1.38191	0.167	NA	NA	NA	NA	NA	right-heart-v20201223.invnorm_max_ra.Heart_Atrial_Appendage.twas
Heart_Atrial_Appendage	../WEIGHTS-ALL//Heart_Atrial_Appendage/Heart_Atrial_Appendage.ENSG00000177683.9.wgt.RDat	THAP5	7	1.08e+08	1.08e+08	0.292061	rs394921	-3.19	rs40947	0.304	9.23	-1.015	457	6	lasso	0.311	4.11e-23	-0.9081	0.364	NA	NA	NA	NA	NA	right-heart-v20201223.invnorm_max_ra.Heart_Atrial_Appendage.twas
Heart_Atrial_Appendage	../WEIGHTS-ALL//Heart_Atrial_Appendage/Heart_Atrial_Appendage.ENSG00000178381.7.wgt.RDat	ZFAND2A	7	1190000	1200000	0.35082	rs12113381	-2.2	rs2960837	0.249	8.83	1.44	401	9	lasso	0.284	5.98e-21	1.60923	0.108	NA	NA	NA	NA	NA	right-heart-v20201223.invnorm_max_ra.Heart_Atrial_Appendage.twas
Heart_Atrial_Appendage	../WEIGHTS-ALL//Heart_Atrial_Appendage/Heart_Atrial_Appendage.ENSG00000178397.8.wgt.RDat	FAM220A	7	6370000	6390000	0.067473	rs836554	3.04	rs6965687	0.0658	-4.42	0.151	299	1	lasso	0.0585	4.39e-05	-0.151	0.88	NA	NA	NA	NA	NA	right-heart-v20201223.invnorm_max_ra.Heart_Atrial_Appendage.twas
Heart_Atrial_Appendage	../WEIGHTS-ALL//Heart_Atrial_Appendage/Heart_Atrial_Appendage.ENSG00000178665.10.wgt.RDat	ZNF713	7	5.6e+07	5.6e+07	0.249634	rs1605029	-3.32	rs11238386	0.0871	5.55	1.514	321	321	blup	0.152	3.21e-11	0.06722	0.946	NA	NA	NA	NA	NA	right-heart-v20201223.invnorm_max_ra.Heart_Atrial_Appendage.twas
Heart_Atrial_Appendage	../WEIGHTS-ALL//Heart_Atrial_Appendage/Heart_Atrial_Appendage.ENSG00000178809.7.wgt.RDat	TRIM73	7	7.5e+07	7.5e+07	0.173776	rs1179614	-2.39	rs1167829	0.0813	-5.41	-0.189	171	2	lasso	0.113	1.27e-08	0.58215	0.56	NA	NA	NA	NA	NA	right-heart-v20201223.invnorm_max_ra.Heart_Atrial_Appendage.twas
Heart_Atrial_Appendage	../WEIGHTS-ALL//Heart_Atrial_Appendage/Heart_Atrial_Appendage.ENSG00000178826.6.wgt.RDat	TMEM139	7	1.43e+08	1.43e+08	0.092691	rs315296	-2.39	rs7805607	-0.000944	-2.87	-0.842	338	3	lasso	0.00169	0.231	0.47353	0.636	NA	NA	NA	NA	NA	right-heart-v20201223.invnorm_max_ra.Heart_Atrial_Appendage.twas
Heart_Atrial_Appendage	../WEIGHTS-ALL//Heart_Atrial_Appendage/Heart_Atrial_Appendage.ENSG00000179144.4.wgt.RDat	GIMAP7	7	1.5e+08	1.5e+08	0.018535	rs10236214	-3.08	rs4725928	0.00516	3.08	-0.1	414	2	lasso	0.0116	0.0448	-0.09934	0.921	NA	NA	NA	NA	NA	right-heart-v20201223.invnorm_max_ra.Heart_Atrial_Appendage.twas
Heart_Atrial_Appendage	../WEIGHTS-ALL//Heart_Atrial_Appendage/Heart_Atrial_Appendage.ENSG00000179406.6.wgt.RDat	LINC00174	7	65800000	65900000	0.282561	rs6960582	-2.1	rs12530898	0.12	6.42	1.372	238	18	enet	0.118	6.16e-09	0.75358	0.451	NA	NA	NA	NA	NA	right-heart-v20201223.invnorm_max_ra.Heart_Atrial_Appendage.twas
Heart_Atrial_Appendage	../WEIGHTS-ALL//Heart_Atrial_Appendage/Heart_Atrial_Appendage.ENSG00000179428.2.wgt.RDat	AC073072.5	7	22800000	22800000	0.210891	rs1636899	3.05	rs1474347	0.153	7.23	-1.227	516	5	lasso	0.132	7.77e-10	-1.15245	0.249	NA	NA	NA	NA	NA	right-heart-v20201223.invnorm_max_ra.Heart_Atrial_Appendage.twas
Heart_Atrial_Appendage	../WEIGHTS-ALL//Heart_Atrial_Appendage/Heart_Atrial_Appendage.ENSG00000179562.2.wgt.RDat	GCC1	7	1.27e+08	1.27e+08	0.031111	rs3757769	2.81	rs12056134	0.00437	-3.34	1.598	473	473	blup	0.00589	0.111	-1.30257	0.193	NA	NA	NA	NA	NA	right-heart-v20201223.invnorm_max_ra.Heart_Atrial_Appendage.twas
Heart_Atrial_Appendage	../WEIGHTS-ALL//Heart_Atrial_Appendage/Heart_Atrial_Appendage.ENSG00000181016.5.wgt.RDat	LSMEM1	7	1.12e+08	1.12e+08	0.172455	rs2056798	-2.68	rs2520568	-0.000764	-3.62	0.954	405	22	enet	0.00169	0.231	0.22747	0.82	NA	NA	NA	NA	NA	right-heart-v20201223.invnorm_max_ra.Heart_Atrial_Appendage.twas
Heart_Atrial_Appendage	../WEIGHTS-ALL//Heart_Atrial_Appendage/Heart_Atrial_Appendage.ENSG00000181072.7.wgt.RDat	CHRM2	7	1.37e+08	1.37e+08	0.108293	rs1035686	3.55	rs7810473	0.0106	3.91	-2.108	396	396	blup	0.0241	0.00675	-1.03488	0.301	NA	NA	NA	NA	NA	right-heart-v20201223.invnorm_max_ra.Heart_Atrial_Appendage.twas
Heart_Atrial_Appendage	../WEIGHTS-ALL//Heart_Atrial_Appendage/Heart_Atrial_Appendage.ENSG00000181652.14.wgt.RDat	ATG9B	7	1.51e+08	1.51e+08	0.027273	rs7786151	3.67	rs3815332	-0.00381	3.17	-0.075	550	6	enet	0.00157	0.236	-1.05617	0.291	NA	NA	NA	NA	NA	right-heart-v20201223.invnorm_max_ra.Heart_Atrial_Appendage.twas
Heart_Atrial_Appendage	../WEIGHTS-ALL//Heart_Atrial_Appendage/Heart_Atrial_Appendage.ENSG00000182158.10.wgt.RDat	CREB3L2	7	1.38e+08	1.38e+08	0.030981	rs273969	2.79	rs1982914	-0.00192	2.65	0.954	402	402	blup	0.00735	0.0875	1.23705	0.216	NA	NA	NA	NA	NA	right-heart-v20201223.invnorm_max_ra.Heart_Atrial_Appendage.twas
Heart_Atrial_Appendage	../WEIGHTS-ALL//Heart_Atrial_Appendage/Heart_Atrial_Appendage.ENSG00000182165.13.wgt.RDat	TP53TG1	7	8.7e+07	8.7e+07	0.294888	rs11971131	-2.54	rs6943711	0.0485	-6.32	-0.583	432	5	lasso	0.136	4.08e-10	-0.0711	0.943	NA	NA	NA	NA	NA	right-heart-v20201223.invnorm_max_ra.Heart_Atrial_Appendage.twas
Heart_Atrial_Appendage	../WEIGHTS-ALL//Heart_Atrial_Appendage/Heart_Atrial_Appendage.ENSG00000182348.5.wgt.RDat	ZNF804B	7	88400000	8.9e+07	0.074195	rs10251757	3.04	rs2538892	-0.00227	3.28	0.266	466	3	lasso	-0.000408	0.346	0.6464	0.518	NA	NA	NA	NA	NA	right-heart-v20201223.invnorm_max_ra.Heart_Atrial_Appendage.twas
Heart_Atrial_Appendage	../WEIGHTS-ALL//Heart_Atrial_Appendage/Heart_Atrial_Appendage.ENSG00000182487.8.wgt.RDat	NCF1B	7	72600000	72600000	0.031645	rs7778762	-3.56	rs3763432	0.0415	3.48	-1.372	145	2	lasso	0.0296	0.00297	-1.36737	0.172	NA	NA	NA	NA	NA	right-heart-v20201223.invnorm_max_ra.Heart_Atrial_Appendage.twas
Heart_Atrial_Appendage	../WEIGHTS-ALL//Heart_Atrial_Appendage/Heart_Atrial_Appendage.ENSG00000182648.7.wgt.RDat	LINC01006	7	1.56e+08	1.56e+08	0.234516	rs1534337	2.89	rs4716437	0.092	6.61	2.157	474	5	lasso	0.13	1.08e-09	2.26908	0.0233	NA	NA	NA	NA	NA	right-heart-v20201223.invnorm_max_ra.Heart_Atrial_Appendage.twas
Heart_Atrial_Appendage	../WEIGHTS-ALL//Heart_Atrial_Appendage/Heart_Atrial_Appendage.ENSG00000182722.5.wgt.RDat	SEPHS1P1	7	64300000	64300000	0.315287	rs4717195	2.37	rs1815167	0.228	8.16	0.358	269	9	lasso	0.235	4.31e-17	0.01578	0.987	NA	NA	NA	NA	NA	right-heart-v20201223.invnorm_max_ra.Heart_Atrial_Appendage.twas
Heart_Atrial_Appendage	../WEIGHTS-ALL//Heart_Atrial_Appendage/Heart_Atrial_Appendage.ENSG00000183444.10.wgt.RDat	OR7E38P	7	97600000	97600000	0.044416	rs741471	3.06	rs2665441	0.00591	3.48	-0.755	344	344	blup	0.000732	0.276	-0.51627	0.606	NA	NA	NA	NA	NA	right-heart-v20201223.invnorm_max_ra.Heart_Atrial_Appendage.twas
Heart_Atrial_Appendage	../WEIGHTS-ALL//Heart_Atrial_Appendage/Heart_Atrial_Appendage.ENSG00000183696.9.wgt.RDat	UPP1	7	48100000	48100000	0.054442	rs7805780	2.97	rs2686784	-0.00318	3.17	-0.739	538	18	enet	0.00386	0.157	0.51401	0.607	NA	NA	NA	NA	NA	right-heart-v20201223.invnorm_max_ra.Heart_Atrial_Appendage.twas
Heart_Atrial_Appendage	../WEIGHTS-ALL//Heart_Atrial_Appendage/Heart_Atrial_Appendage.ENSG00000184616.7.wgt.RDat	AC004166.6	7	74300000	74300000	0.368677	rs17145600	-2.41	rs35005436	0.0486	4.32	1.762	90	29	enet	0.113	1.41e-08	0.97474	0.33	NA	NA	NA	NA	NA	right-heart-v20201223.invnorm_max_ra.Heart_Atrial_Appendage.twas
Heart_Atrial_Appendage	../WEIGHTS-ALL//Heart_Atrial_Appendage/Heart_Atrial_Appendage.ENSG00000184903.5.wgt.RDat	IMMP2L	7	1.1e+08	1.11e+08	0.062318	rs7788640	-3.36	rs2528691	0.0187	-3.87	-0.266	317	317	blup	0.0133	0.0341	0.53401	0.593	NA	NA	NA	NA	NA	right-heart-v20201223.invnorm_max_ra.Heart_Atrial_Appendage.twas
Heart_Atrial_Appendage	../WEIGHTS-ALL//Heart_Atrial_Appendage/Heart_Atrial_Appendage.ENSG00000185274.7.wgt.RDat	WBSCR17	7	70600000	71200000	0.363537	rs12532316	-3.14	rs10950251	0.22	-7.84	-1.2	488	9	lasso	0.208	4.13e-15	1.25609	0.209	NA	NA	NA	NA	NA	right-heart-v20201223.invnorm_max_ra.Heart_Atrial_Appendage.twas
Heart_Atrial_Appendage	../WEIGHTS-ALL//Heart_Atrial_Appendage/Heart_Atrial_Appendage.ENSG00000185290.3.wgt.RDat	NUPR1L	7	56200000	56200000	0.739476	rs1605029	-3.32	rs11982736	0.264	8.46	-2.586	276	44	enet	0.324	3.5e-24	-2.66675	0.00766	NA	NA	NA	NA	NA	right-heart-v20201223.invnorm_max_ra.Heart_Atrial_Appendage.twas
Heart_Atrial_Appendage	../WEIGHTS-ALL//Heart_Atrial_Appendage/Heart_Atrial_Appendage.ENSG00000185955.4.wgt.RDat	C7orf61	7	1e+08	1e+08	0.014131	rs12155057	2.41	rs11558475	0.0124	3.32	0.935	308	2	lasso	0.0327	0.00188	0.92786	0.353	NA	NA	NA	NA	NA	right-heart-v20201223.invnorm_max_ra.Heart_Atrial_Appendage.twas
Heart_Atrial_Appendage	../WEIGHTS-ALL//Heart_Atrial_Appendage/Heart_Atrial_Appendage.ENSG00000186472.15.wgt.RDat	PCLO	7	82400000	82800000	0.038167	rs17157933	-3	rs4341113	0.0243	3.61	-1.036	435	2	lasso	0.00885	0.0687	-1.10675	0.268	NA	NA	NA	NA	NA	right-heart-v20201223.invnorm_max_ra.Heart_Atrial_Appendage.twas
Heart_Atrial_Appendage	../WEIGHTS-ALL//Heart_Atrial_Appendage/Heart_Atrial_Appendage.ENSG00000186704.8.wgt.RDat	DTX2P1	7	76600000	76600000	0.109488	rs17728946	2.83	rs4090467	0.00611	-4.02	0.319	251	10	enet	0.046	0.00027	-0.12071	0.904	NA	NA	NA	NA	NA	right-heart-v20201223.invnorm_max_ra.Heart_Atrial_Appendage.twas
Heart_Atrial_Appendage	../WEIGHTS-ALL//Heart_Atrial_Appendage/Heart_Atrial_Appendage.ENSG00000187260.11.wgt.RDat	WDR86	7	1.51e+08	1.51e+08	0.065381	rs7786151	3.67	rs6966840	0.067	4.46	0.539	524	1	lasso	0.0442	0.00035	0.539	0.59	NA	NA	NA	NA	NA	right-heart-v20201223.invnorm_max_ra.Heart_Atrial_Appendage.twas
Heart_Atrial_Appendage	../WEIGHTS-ALL//Heart_Atrial_Appendage/Heart_Atrial_Appendage.ENSG00000187546.9.wgt.RDat	AGMO	7	15200000	15600000	0.072078	rs12386767	3.87	rs916943	-0.00273	3.8	-0.038	525	6	enet	0.0083	0.0751	0.07658	0.939	NA	NA	NA	NA	NA	right-heart-v20201223.invnorm_max_ra.Heart_Atrial_Appendage.twas
Heart_Atrial_Appendage	../WEIGHTS-ALL//Heart_Atrial_Appendage/Heart_Atrial_Appendage.ENSG00000187953.6.wgt.RDat	PMS2CL	7	6750000	6790000	0.329597	rs836554	3.04	rs10951994	0.111	-6.11	0.722	322	6	lasso	0.135	4.93e-10	-0.59733	0.55	NA	NA	NA	NA	NA	right-heart-v20201223.invnorm_max_ra.Heart_Atrial_Appendage.twas
Heart_Atrial_Appendage	../WEIGHTS-ALL//Heart_Atrial_Appendage/Heart_Atrial_Appendage.ENSG00000188185.7.wgt.RDat	LINC00265	7	39800000	39800000	0.108424	rs6965821	-2.2	rs6956681	0.0335	4.11	-1.745	362	4	lasso	0.0236	0.00724	-1.30239	0.193	NA	NA	NA	NA	NA	right-heart-v20201223.invnorm_max_ra.Heart_Atrial_Appendage.twas
Heart_Atrial_Appendage	../WEIGHTS-ALL//Heart_Atrial_Appendage/Heart_Atrial_Appendage.ENSG00000188186.6.wgt.RDat	LAMTOR4	7	99700000	99800000	0.036564	rs4646450	3.22	rs11540426	0.00733	-3.35	-0.305	278	21	enet	0.00851	0.0727	1.45005	0.147	NA	NA	NA	NA	NA	right-heart-v20201223.invnorm_max_ra.Heart_Atrial_Appendage.twas
Heart_Atrial_Appendage	../WEIGHTS-ALL//Heart_Atrial_Appendage/Heart_Atrial_Appendage.ENSG00000188191.10.wgt.RDat	PRKAR1B	7	589000	767000	0.24861	rs12113381	-2.2	rs4074132	0.166	6.77	0.659	294	5	enet	0.135	4.65e-10	0.23285	0.816	NA	NA	NA	NA	NA	right-heart-v20201223.invnorm_max_ra.Heart_Atrial_Appendage.twas
Heart_Atrial_Appendage	../WEIGHTS-ALL//Heart_Atrial_Appendage/Heart_Atrial_Appendage.ENSG00000188372.10.wgt.RDat	ZP3	7	76100000	76100000	0.792951	rs2868366	-2.51	rs34238522	0.505	11.51	-0.253	223	11	lasso	0.582	1.55e-51	0.05637	0.955	NA	NA	NA	NA	NA	right-heart-v20201223.invnorm_max_ra.Heart_Atrial_Appendage.twas
Heart_Atrial_Appendage	../WEIGHTS-ALL//Heart_Atrial_Appendage/Heart_Atrial_Appendage.ENSG00000188707.4.wgt.RDat	ZBED6CL	7	1.5e+08	1.5e+08	0.281988	rs11762727	2.94	rs11769348	0.0653	-4.78	0.412	353	6	lasso	0.0457	0.000282	0.573	0.567	NA	NA	NA	NA	NA	right-heart-v20201223.invnorm_max_ra.Heart_Atrial_Appendage.twas
Heart_Atrial_Appendage	../WEIGHTS-ALL//Heart_Atrial_Appendage/Heart_Atrial_Appendage.ENSG00000188732.6.wgt.RDat	FAM221A	7	23700000	23700000	0.239642	rs11767698	-2.27	rs4722255	0.17	6.95	0.025	439	3	enet	0.139	2.68e-10	-0.12189	0.903	NA	NA	NA	NA	NA	right-heart-v20201223.invnorm_max_ra.Heart_Atrial_Appendage.twas
Heart_Atrial_Appendage	../WEIGHTS-ALL//Heart_Atrial_Appendage/Heart_Atrial_Appendage.ENSG00000188763.3.wgt.RDat	FZD9	7	72800000	72900000	0.104492	rs7778762	-3.56	rs6979031	0.00435	3.15	-2.17	185	185	blup	0.0103	0.0544	0.79617	0.426	NA	NA	NA	NA	NA	right-heart-v20201223.invnorm_max_ra.Heart_Atrial_Appendage.twas
Heart_Atrial_Appendage	../WEIGHTS-ALL//Heart_Atrial_Appendage/Heart_Atrial_Appendage.ENSG00000189011.9.wgt.RDat	AC138783.12	7	74700000	74700000	0.197108	rs1167790	-2.35	rs1167828	0.179	7.14	-0.164	46	5	lasso	0.174	9.96e-13	0.07618	0.939	NA	NA	NA	NA	NA	right-heart-v20201223.invnorm_max_ra.Heart_Atrial_Appendage.twas
Heart_Atrial_Appendage	../WEIGHTS-ALL//Heart_Atrial_Appendage/Heart_Atrial_Appendage.ENSG00000189043.5.wgt.RDat	NDUFA4	7	1.1e+07	1.1e+07	0.091682	rs12534845	-3.53	rs2352127	-0.00379	3.48	-0.385	471	471	blup	0.0109	0.0494	-0.66828	0.504	NA	NA	NA	NA	NA	right-heart-v20201223.invnorm_max_ra.Heart_Atrial_Appendage.twas
Heart_Atrial_Appendage	../WEIGHTS-ALL//Heart_Atrial_Appendage/Heart_Atrial_Appendage.ENSG00000189056.9.wgt.RDat	RELN	7	1.03e+08	1.04e+08	0.277198	rs1035170	-2.67	rs563264	0.153	6.59	1.873	623	7	lasso	0.129	1.21e-09	1.67654	0.0936	NA	NA	NA	NA	NA	right-heart-v20201223.invnorm_max_ra.Heart_Atrial_Appendage.twas
Heart_Atrial_Appendage	../WEIGHTS-ALL//Heart_Atrial_Appendage/Heart_Atrial_Appendage.ENSG00000189077.6.wgt.RDat	TMEM120A	7	75600000	75600000	0.081097	rs2868366	-2.51	rs11983987	0.0166	3.83	-0.345	331	7	enet	0.024	0.00678	-0.51671	0.605	NA	NA	NA	NA	NA	right-heart-v20201223.invnorm_max_ra.Heart_Atrial_Appendage.twas
Heart_Atrial_Appendage	../WEIGHTS-ALL//Heart_Atrial_Appendage/Heart_Atrial_Appendage.ENSG00000189143.8.wgt.RDat	CLDN4	7	73200000	73200000	0.013541	rs7778762	-3.56	rs9647713	0.00638	3.16	-0.51	294	2	lasso	0.0158	0.0233	-0.46	0.646	NA	NA	NA	NA	NA	right-heart-v20201223.invnorm_max_ra.Heart_Atrial_Appendage.twas
Heart_Atrial_Appendage	../WEIGHTS-ALL//Heart_Atrial_Appendage/Heart_Atrial_Appendage.ENSG00000189212.8.wgt.RDat	DPY19L2P1	7	35100000	35200000	0.143836	rs1425144	3.49	rs10259097	0.0722	4.97	-1.514	468	2	lasso	0.0511	0.000129	-1.54567	0.122	NA	NA	NA	NA	NA	right-heart-v20201223.invnorm_max_ra.Heart_Atrial_Appendage.twas
Heart_Atrial_Appendage	../WEIGHTS-ALL//Heart_Atrial_Appendage/Heart_Atrial_Appendage.ENSG00000189316.3.wgt.RDat	RP11-797H7.5	7	64300000	64400000	0.244967	rs2418471	2.74	rs4718154	0.222	-8.27	0.138	257	12	enet	0.238	2.27e-17	-0.21383	0.831	NA	NA	NA	NA	NA	right-heart-v20201223.invnorm_max_ra.Heart_Atrial_Appendage.twas
Heart_Atrial_Appendage	../WEIGHTS-ALL//Heart_Atrial_Appendage/Heart_Atrial_Appendage.ENSG00000189320.4.wgt.RDat	FAM180A	7	1.35e+08	1.35e+08	0.095417	rs11763242	4.55	rs10954502	0.00669	3.64	-1.341	472	3	lasso	0.011	0.0487	-1.74208	0.0815	NA	NA	NA	NA	NA	right-heart-v20201223.invnorm_max_ra.Heart_Atrial_Appendage.twas
Heart_Atrial_Appendage	../WEIGHTS-ALL//Heart_Atrial_Appendage/Heart_Atrial_Appendage.ENSG00000196204.7.wgt.RDat	RNF216P1	7	5010000	5080000	0.426061	rs6953289	3.42	rs12671224	0.205	-7.53	-1.058	355	21	enet	0.274	3.69e-20	-0.15336	0.878	NA	NA	NA	NA	NA	right-heart-v20201223.invnorm_max_ra.Heart_Atrial_Appendage.twas
Heart_Atrial_Appendage	../WEIGHTS-ALL//Heart_Atrial_Appendage/Heart_Atrial_Appendage.ENSG00000196247.7.wgt.RDat	ZNF107	7	64100000	64200000	0.438513	rs4717195	2.37	rs6973516	0.129	6.53	0.151	285	10	lasso	0.24	1.67e-17	-0.02133	0.983	NA	NA	NA	NA	NA	right-heart-v20201223.invnorm_max_ra.Heart_Atrial_Appendage.twas
Heart_Atrial_Appendage	../WEIGHTS-ALL//Heart_Atrial_Appendage/Heart_Atrial_Appendage.ENSG00000196275.9.wgt.RDat	GTF2IRD2	7	74200000	74300000	0.014965	rs17145600	-2.41	rs13238568	0.00443	3.22	-0.482	106	1	lasso	0.00155	0.237	-0.482	0.63	NA	NA	NA	NA	NA	right-heart-v20201223.invnorm_max_ra.Heart_Atrial_Appendage.twas
Heart_Atrial_Appendage	../WEIGHTS-ALL//Heart_Atrial_Appendage/Heart_Atrial_Appendage.ENSG00000196295.7.wgt.RDat	AC005154.6	7	30600000	30600000	0.65332	rs42596	2.54	rs38487	0.534	11.85	0.896	469	8	lasso	0.563	4.98e-49	1.12035	0.263	NA	NA	NA	NA	NA	right-heart-v20201223.invnorm_max_ra.Heart_Atrial_Appendage.twas
Heart_Atrial_Appendage	../WEIGHTS-ALL//Heart_Atrial_Appendage/Heart_Atrial_Appendage.ENSG00000196329.6.wgt.RDat	GIMAP5	7	1.5e+08	1.5e+08	0.145871	rs7786151	3.67	rs2140595	0.00629	-3.53	-2.87	507	507	blup	0.0158	0.0234	1.84092	0.0656	NA	NA	NA	NA	NA	right-heart-v20201223.invnorm_max_ra.Heart_Atrial_Appendage.twas
Heart_Atrial_Appendage	../WEIGHTS-ALL//Heart_Atrial_Appendage/Heart_Atrial_Appendage.ENSG00000196335.8.wgt.RDat	STK31	7	23700000	23900000	0.093743	rs11767698	-2.27	rs6974500	0.0223	3.86	-0.994	441	9	enet	0.0351	0.00133	-0.83083	0.406	NA	NA	NA	NA	NA	right-heart-v20201223.invnorm_max_ra.Heart_Atrial_Appendage.twas
Heart_Atrial_Appendage	../WEIGHTS-ALL//Heart_Atrial_Appendage/Heart_Atrial_Appendage.ENSG00000196367.8.wgt.RDat	TRRAP	7	98500000	98600000	0.056215	rs10272998	3.14	rs3779194	-0.00383	2.92	-0.789	338	3	lasso	-0.00164	0.45	-0.71408	0.475	NA	NA	NA	NA	NA	right-heart-v20201223.invnorm_max_ra.Heart_Atrial_Appendage.twas
Heart_Atrial_Appendage	../WEIGHTS-ALL//Heart_Atrial_Appendage/Heart_Atrial_Appendage.ENSG00000196511.9.wgt.RDat	TPK1	7	1.44e+08	1.45e+08	0.095404	rs17170428	-2.99	rs10261806	0.0479	-4.22	-0.063	382	2	lasso	0.0163	0.0215	0.06103	0.951	NA	NA	NA	NA	NA	right-heart-v20201223.invnorm_max_ra.Heart_Atrial_Appendage.twas
Heart_Atrial_Appendage	../WEIGHTS-ALL//Heart_Atrial_Appendage/Heart_Atrial_Appendage.ENSG00000196584.2.wgt.RDat	XRCC2	7	1.52e+08	1.52e+08	0.107161	rs12534924	2.68	rs17813864	0.0944	5.4	-1.126	323	2	lasso	0.0732	5.14e-06	-1.11008	0.267	NA	NA	NA	NA	NA	right-heart-v20201223.invnorm_max_ra.Heart_Atrial_Appendage.twas
Heart_Atrial_Appendage	../WEIGHTS-ALL//Heart_Atrial_Appendage/Heart_Atrial_Appendage.ENSG00000196636.7.wgt.RDat	ACN9	7	96700000	96800000	0.11157	rs17511662	-2.88	rs1343646	-0.00312	3.77	0.722	393	393	blup	0.0183	0.0159	2.07621	0.0379	NA	NA	NA	NA	NA	right-heart-v20201223.invnorm_max_ra.Heart_Atrial_Appendage.twas
Heart_Atrial_Appendage	../WEIGHTS-ALL//Heart_Atrial_Appendage/Heart_Atrial_Appendage.ENSG00000196652.7.wgt.RDat	ZKSCAN5	7	99100000	99100000	0.021443	rs2280600	3.26	rs496000	-0.00362	-2.91	-0.598	315	1	lasso	0.00855	0.0721	0.598	0.55	NA	NA	NA	NA	NA	right-heart-v20201223.invnorm_max_ra.Heart_Atrial_Appendage.twas
Heart_Atrial_Appendage	../WEIGHTS-ALL//Heart_Atrial_Appendage/Heart_Atrial_Appendage.ENSG00000196683.6.wgt.RDat	TOMM7	7	22900000	22900000	0.191053	rs10262258	-2.74	rs4722195	-0.00304	-3.35	0.426	502	502	blup	0.0173	0.0185	0.81568	0.415	NA	NA	NA	NA	NA	right-heart-v20201223.invnorm_max_ra.Heart_Atrial_Appendage.twas
Heart_Atrial_Appendage	../WEIGHTS-ALL//Heart_Atrial_Appendage/Heart_Atrial_Appendage.ENSG00000196937.6.wgt.RDat	FAM3C	7	1.21e+08	1.21e+08	0.104867	rs4731006	3.64	rs2707469	0.0525	-4.44	-0.454	369	9	enet	0.0418	0.000498	0.73055	0.465	NA	NA	NA	NA	NA	right-heart-v20201223.invnorm_max_ra.Heart_Atrial_Appendage.twas
Heart_Atrial_Appendage	../WEIGHTS-ALL//Heart_Atrial_Appendage/Heart_Atrial_Appendage.ENSG00000197008.5.wgt.RDat	ZNF138	7	64300000	64300000	0.135373	rs4717195	2.37	rs10949938	0.05	4.77	-0.412	278	278	blup	0.0279	0.00383	-0.35108	0.726	NA	NA	NA	NA	NA	right-heart-v20201223.invnorm_max_ra.Heart_Atrial_Appendage.twas
Heart_Atrial_Appendage	../WEIGHTS-ALL//Heart_Atrial_Appendage/Heart_Atrial_Appendage.ENSG00000197150.8.wgt.RDat	ABCB8	7	1.51e+08	1.51e+08	0.133682	rs7786151	3.67	rs2303922	0.0144	-4.38	-0.305	551	7	lasso	0.0492	0.00017	-1.00896	0.313	NA	NA	NA	NA	NA	right-heart-v20201223.invnorm_max_ra.Heart_Atrial_Appendage.twas
Heart_Atrial_Appendage	../WEIGHTS-ALL//Heart_Atrial_Appendage/Heart_Atrial_Appendage.ENSG00000197157.6.wgt.RDat	SND1	7	1.27e+08	1.28e+08	0.076391	rs3757769	2.81	rs1348103	0.02	-4.22	1.254	459	459	blup	0.0256	0.0054	-1.08174	0.279	NA	NA	NA	NA	NA	right-heart-v20201223.invnorm_max_ra.Heart_Atrial_Appendage.twas
Heart_Atrial_Appendage	../WEIGHTS-ALL//Heart_Atrial_Appendage/Heart_Atrial_Appendage.ENSG00000197362.9.wgt.RDat	ZNF786	7	1.49e+08	1.49e+08	0.184187	rs1636407	3.44	rs11524138	0.0586	-5.44	0.279	377	377	blup	0.107	3.55e-08	-0.49978	0.617	NA	NA	NA	NA	NA	right-heart-v20201223.invnorm_max_ra.Heart_Atrial_Appendage.twas
Heart_Atrial_Appendage	../WEIGHTS-ALL//Heart_Atrial_Appendage/Heart_Atrial_Appendage.ENSG00000197558.7.wgt.RDat	SSPO	7	1.49e+08	1.5e+08	0.196207	rs1636407	3.44	rs6960187	0.0355	5.06	-0.24	289	11	enet	0.0794	2.06e-06	0.21099	0.833	NA	NA	NA	NA	NA	right-heart-v20201223.invnorm_max_ra.Heart_Atrial_Appendage.twas
Heart_Atrial_Appendage	../WEIGHTS-ALL//Heart_Atrial_Appendage/Heart_Atrial_Appendage.ENSG00000198039.7.wgt.RDat	ZNF273	7	64300000	64400000	0.206523	rs2418471	2.74	rs13236784	0.171	7.43	-0.824	264	9	lasso	0.235	3.82e-17	-0.13933	0.889	NA	NA	NA	NA	NA	right-heart-v20201223.invnorm_max_ra.Heart_Atrial_Appendage.twas
Heart_Atrial_Appendage	../WEIGHTS-ALL//Heart_Atrial_Appendage/Heart_Atrial_Appendage.ENSG00000198517.5.wgt.RDat	MAFK	7	1570000	1580000	0.032035	rs10234557	-2.9	rs10155977	0.0143	-3.28	-0.722	365	2	lasso	0.00167	0.231	1.33025	0.183	NA	NA	NA	NA	NA	right-heart-v20201223.invnorm_max_ra.Heart_Atrial_Appendage.twas
Heart_Atrial_Appendage	../WEIGHTS-ALL//Heart_Atrial_Appendage/Heart_Atrial_Appendage.ENSG00000198580.6.wgt.RDat	AC073343.1	7	6710000	6720000	0.016863	rs836554	3.04	rs12538890	-0.00126	-2.96	1.986	320	1	lasso	0.00386	0.157	-1.986	0.047	NA	NA	NA	NA	NA	right-heart-v20201223.invnorm_max_ra.Heart_Atrial_Appendage.twas
Heart_Atrial_Appendage	../WEIGHTS-ALL//Heart_Atrial_Appendage/Heart_Atrial_Appendage.ENSG00000198742.5.wgt.RDat	SMURF1	7	98600000	98700000	0.035055	rs2280600	3.26	rs12535424	-0.00333	2.8	1.514	331	1	lasso	-0.00289	0.621	1.514	0.13	NA	NA	NA	NA	NA	right-heart-v20201223.invnorm_max_ra.Heart_Atrial_Appendage.twas
Heart_Atrial_Appendage	../WEIGHTS-ALL//Heart_Atrial_Appendage/Heart_Atrial_Appendage.ENSG00000198750.7.wgt.RDat	GATSL2	7	74800000	74900000	0.01454	rs1179614	-2.39	rs794356	-0.00264	3.12	0.482	120	120	blup	0.000698	0.278	0.82043	0.412	NA	NA	NA	NA	NA	right-heart-v20201223.invnorm_max_ra.Heart_Atrial_Appendage.twas
Heart_Atrial_Appendage	../WEIGHTS-ALL//Heart_Atrial_Appendage/Heart_Atrial_Appendage.ENSG00000198874.8.wgt.RDat	TYW1	7	66500000	66700000	0.479091	rs4288253	2.11	rs6942913	0.398	10.68	0.24	257	29	enet	0.445	2.11e-35	0.25244	0.801	NA	NA	NA	NA	NA	right-heart-v20201223.invnorm_max_ra.Heart_Atrial_Appendage.twas
Heart_Atrial_Appendage	../WEIGHTS-ALL//Heart_Atrial_Appendage/Heart_Atrial_Appendage.ENSG00000198898.8.wgt.RDat	CAPZA2	7	1.16e+08	1.17e+08	0.147901	rs1528243	-2.43	rs4808	0.0494	-4.22	-0.038	343	343	blup	0.0304	0.00264	-0.54998	0.582	NA	NA	NA	NA	NA	right-heart-v20201223.invnorm_max_ra.Heart_Atrial_Appendage.twas
Heart_Atrial_Appendage	../WEIGHTS-ALL//Heart_Atrial_Appendage/Heart_Atrial_Appendage.ENSG00000201772.1.wgt.RDat	SNORA5C	7	45100000	45100000	0.028517	rs12702146	3.92	rs1969510	-0.00136	3.39	0.228	439	439	blup	0.00303	0.181	-0.0221	0.982	NA	NA	NA	NA	NA	right-heart-v20201223.invnorm_max_ra.Heart_Atrial_Appendage.twas
Heart_Atrial_Appendage	../WEIGHTS-ALL//Heart_Atrial_Appendage/Heart_Atrial_Appendage.ENSG00000204934.6.wgt.RDat	ATP6V0E2-AS1	7	1.5e+08	1.5e+08	0.283128	rs1636407	3.44	rs3735333	0.22	-7.75	-0.1	259	3	lasso	0.212	2.15e-15	0.03606	0.971	NA	NA	NA	NA	NA	right-heart-v20201223.invnorm_max_ra.Heart_Atrial_Appendage.twas
Heart_Atrial_Appendage	../WEIGHTS-ALL//Heart_Atrial_Appendage/Heart_Atrial_Appendage.ENSG00000204946.5.wgt.RDat	ZNF783	7	1.49e+08	1.49e+08	0.212813	rs1636407	3.44	rs4725801	0.105	-5.39	-0.706	386	5	lasso	0.102	6.75e-08	1.01752	0.309	NA	NA	NA	NA	NA	right-heart-v20201223.invnorm_max_ra.Heart_Atrial_Appendage.twas
Heart_Atrial_Appendage	../WEIGHTS-ALL//Heart_Atrial_Appendage/Heart_Atrial_Appendage.ENSG00000204947.4.wgt.RDat	ZNF425	7	1.49e+08	1.49e+08	0.138618	rs1636407	3.44	rs1202437	0.0358	-4.51	1.341	374	4	lasso	0.0242	0.00657	-1.57159	0.116	NA	NA	NA	NA	NA	right-heart-v20201223.invnorm_max_ra.Heart_Atrial_Appendage.twas
Heart_Atrial_Appendage	../WEIGHTS-ALL//Heart_Atrial_Appendage/Heart_Atrial_Appendage.ENSG00000204959.3.wgt.RDat	ARHGEF34P	7	1.44e+08	1.44e+08	0.318114	rs17170428	-2.99	rs1612590	-0.00382	-4.59	-0.674	331	331	blup	0.084	1.04e-06	1.02439	0.306	NA	NA	NA	NA	NA	right-heart-v20201223.invnorm_max_ra.Heart_Atrial_Appendage.twas
Heart_Atrial_Appendage	../WEIGHTS-ALL//Heart_Atrial_Appendage/Heart_Atrial_Appendage.ENSG00000204983.8.wgt.RDat	PRSS1	7	1.42e+08	1.42e+08	0.029749	rs2285027	-3	rs11327	0.0252	-3.65	0.842	390	12	enet	0.0431	0.00041	-0.68277	0.495	NA	NA	NA	NA	NA	right-heart-v20201223.invnorm_max_ra.Heart_Atrial_Appendage.twas
Heart_Atrial_Appendage	../WEIGHTS-ALL//Heart_Atrial_Appendage/Heart_Atrial_Appendage.ENSG00000205060.6.wgt.RDat	SLC35B4	7	1.34e+08	1.34e+08	0.141247	rs3778843	-3.32	rs2544165	0.0853	5.62	0.176	516	10	enet	0.0939	2.4e-07	-0.2461	0.806	NA	NA	NA	NA	NA	right-heart-v20201223.invnorm_max_ra.Heart_Atrial_Appendage.twas
Heart_Atrial_Appendage	../WEIGHTS-ALL//Heart_Atrial_Appendage/Heart_Atrial_Appendage.ENSG00000205085.4.wgt.RDat	FAM71F2	7	1.28e+08	1.28e+08	0.137814	rs729302	3.19	rs10230965	0.00849	4.15	0.332	370	5	lasso	0.0617	2.75e-05	1.01376	0.311	NA	NA	NA	NA	NA	right-heart-v20201223.invnorm_max_ra.Heart_Atrial_Appendage.twas
Heart_Atrial_Appendage	../WEIGHTS-ALL//Heart_Atrial_Appendage/Heart_Atrial_Appendage.ENSG00000205307.6.wgt.RDat	SAP25	7	1e+08	1e+08	0.515471	rs12155057	2.41	rs11977607	0.162	7.02	0.038	294	12	lasso	0.169	2.23e-12	0.17743	0.859	NA	NA	NA	NA	NA	right-heart-v20201223.invnorm_max_ra.Heart_Atrial_Appendage.twas
Heart_Atrial_Appendage	../WEIGHTS-ALL//Heart_Atrial_Appendage/Heart_Atrial_Appendage.ENSG00000205356.5.wgt.RDat	TECPR1	7	97800000	97900000	0.076768	rs13437914	2.84	rs2270603	0.0561	-4.29	0.496	350	1	lasso	0.00993	0.0579	-0.496	0.62	NA	NA	NA	NA	NA	right-heart-v20201223.invnorm_max_ra.Heart_Atrial_Appendage.twas
Heart_Atrial_Appendage	../WEIGHTS-ALL//Heart_Atrial_Appendage/Heart_Atrial_Appendage.ENSG00000205413.3.wgt.RDat	SAMD9	7	92700000	92700000	0.058147	rs17043	3.85	rs3802079	-0.0029	3.25	-0.706	356	1	enet	0.00457	0.139	-0.706	0.48	NA	NA	NA	NA	NA	right-heart-v20201223.invnorm_max_ra.Heart_Atrial_Appendage.twas
Heart_Atrial_Appendage	../WEIGHTS-ALL//Heart_Atrial_Appendage/Heart_Atrial_Appendage.ENSG00000205482.7.wgt.RDat	AC007000.12	7	76700000	76700000	0.120261	rs17728946	2.83	rs3912067	-0.0032	3.83	0.755	259	259	blup	0.0357	0.00121	0.30521	0.76	NA	NA	NA	NA	NA	right-heart-v20201223.invnorm_max_ra.Heart_Atrial_Appendage.twas
Heart_Atrial_Appendage	../WEIGHTS-ALL//Heart_Atrial_Appendage/Heart_Atrial_Appendage.ENSG00000205485.9.wgt.RDat	AC004980.7	7	76200000	76300000	0.207427	rs2868366	-2.51	rs35613536	0.0337	4.06	-0.189	178	19	enet	0.0579	4.8e-05	-0.56919	0.569	NA	NA	NA	NA	NA	right-heart-v20201223.invnorm_max_ra.Heart_Atrial_Appendage.twas
Heart_Atrial_Appendage	../WEIGHTS-ALL//Heart_Atrial_Appendage/Heart_Atrial_Appendage.ENSG00000205578.4.wgt.RDat	POM121B	7	72700000	72700000	0.229744	rs7778762	-3.56	rs17401675	0.0139	-4.12	1.812	160	11	lasso	0.0664	1.38e-05	-0.68614	0.493	NA	NA	NA	NA	NA	right-heart-v20201223.invnorm_max_ra.Heart_Atrial_Appendage.twas
Heart_Atrial_Appendage	../WEIGHTS-ALL//Heart_Atrial_Appendage/Heart_Atrial_Appendage.ENSG00000205583.9.wgt.RDat	STAG3L1	7	7.5e+07	7.5e+07	0.511259	rs1179614	-2.39	rs17207196	0.212	7.98	1.311	164	8	lasso	0.259	6.35e-19	1.07914	0.281	NA	NA	NA	NA	NA	right-heart-v20201223.invnorm_max_ra.Heart_Atrial_Appendage.twas
Heart_Atrial_Appendage	../WEIGHTS-ALL//Heart_Atrial_Appendage/Heart_Atrial_Appendage.ENSG00000205763.9.wgt.RDat	RP9P	7	3.3e+07	3.3e+07	0.162224	rs16881929	3.04	rs17468799	0.0961	-5.76	-0.151	330	4	lasso	0.0995	1.04e-07	-0.05663	0.955	NA	NA	NA	NA	NA	right-heart-v20201223.invnorm_max_ra.Heart_Atrial_Appendage.twas
Heart_Atrial_Appendage	../WEIGHTS-ALL//Heart_Atrial_Appendage/Heart_Atrial_Appendage.ENSG00000206838.1.wgt.RDat	SNORA5A	7	45100000	45100000	0.087655	rs12702146	3.92	rs6967748	0.0233	3.84	1.598	438	1	lasso	0.00845	0.0733	1.598	0.11	NA	NA	NA	NA	NA	right-heart-v20201223.invnorm_max_ra.Heart_Atrial_Appendage.twas
Heart_Atrial_Appendage	../WEIGHTS-ALL//Heart_Atrial_Appendage/Heart_Atrial_Appendage.ENSG00000211689.2.wgt.RDat	TRGC1	7	38300000	38300000	0.071563	rs11979904	2.61	rs4720262	-0.00348	-3.21	-0.44	650	3	lasso	0.0026	0.196	0.92123	0.357	NA	NA	NA	NA	NA	right-heart-v20201223.invnorm_max_ra.Heart_Atrial_Appendage.twas
Heart_Atrial_Appendage	../WEIGHTS-ALL//Heart_Atrial_Appendage/Heart_Atrial_Appendage.ENSG00000211694.2.wgt.RDat	TRGV10	7	38300000	38300000	0.148392	rs11979904	2.61	rs10235885	-0.00264	3.31	1.476	650	39	enet	0.00215	0.212	-0.24604	0.806	NA	NA	NA	NA	NA	right-heart-v20201223.invnorm_max_ra.Heart_Atrial_Appendage.twas
Heart_Atrial_Appendage	../WEIGHTS-ALL//Heart_Atrial_Appendage/Heart_Atrial_Appendage.ENSG00000211695.2.wgt.RDat	TRGV9	7	38400000	38400000	0.055969	rs11979904	2.61	rs12154478	-0.000734	-3.51	1.227	655	4	enet	-0.00268	0.584	-1.47069	0.141	NA	NA	NA	NA	NA	right-heart-v20201223.invnorm_max_ra.Heart_Atrial_Appendage.twas
Heart_Atrial_Appendage	../WEIGHTS-ALL//Heart_Atrial_Appendage/Heart_Atrial_Appendage.ENSG00000211698.2.wgt.RDat	TRGV4	7	38400000	38400000	0.263776	rs11979904	2.61	rs2072505	0.172	-7	-1.645	632	23	enet	0.179	4.34e-13	0.57479	0.565	NA	NA	NA	NA	NA	right-heart-v20201223.invnorm_max_ra.Heart_Atrial_Appendage.twas
Heart_Atrial_Appendage	../WEIGHTS-ALL//Heart_Atrial_Appendage/Heart_Atrial_Appendage.ENSG00000213199.3.wgt.RDat	ASIC3	7	1.51e+08	1.51e+08	0.05512	rs7786151	3.67	rs2303922	0.0975	-5.27	-0.305	546	6	enet	0.086	7.69e-07	-0.3249	0.745	NA	NA	NA	NA	NA	right-heart-v20201223.invnorm_max_ra.Heart_Atrial_Appendage.twas
Heart_Atrial_Appendage	../WEIGHTS-ALL//Heart_Atrial_Appendage/Heart_Atrial_Appendage.ENSG00000213203.2.wgt.RDat	GIMAP1	7	1.5e+08	1.5e+08	0.0546	rs7786151	3.67	rs1113485	-0.00354	-2.98	-2.834	497	2	lasso	0.00149	0.239	1.74032	0.0818	NA	NA	NA	NA	NA	right-heart-v20201223.invnorm_max_ra.Heart_Atrial_Appendage.twas
Heart_Atrial_Appendage	../WEIGHTS-ALL//Heart_Atrial_Appendage/Heart_Atrial_Appendage.ENSG00000213214.3.wgt.RDat	ARHGEF35	7	1.44e+08	1.44e+08	0.465179	rs17170428	-2.99	rs17591965	0.403	-10.38	-1.126	296	21	enet	0.392	2.71e-30	0.84634	0.397	NA	NA	NA	NA	NA	right-heart-v20201223.invnorm_max_ra.Heart_Atrial_Appendage.twas
Heart_Atrial_Appendage	../WEIGHTS-ALL//Heart_Atrial_Appendage/Heart_Atrial_Appendage.ENSG00000213280.2.wgt.RDat	RP11-212P7.1	7	1.28e+08	1.28e+08	0.005888	rs729302	3.19	rs322768	0.00368	-3.18	1.645	366	1	lasso	0.00148	0.24	-1.645	0.1	NA	NA	NA	NA	NA	right-heart-v20201223.invnorm_max_ra.Heart_Atrial_Appendage.twas
Heart_Atrial_Appendage	../WEIGHTS-ALL//Heart_Atrial_Appendage/Heart_Atrial_Appendage.ENSG00000213385.3.wgt.RDat	RP11-577H5.1	7	1.02e+08	1.02e+08	0.036193	rs2021739	-2.13	rs10279449	-0.00339	2.72	-0.412	189	3	lasso	0.0194	0.0136	-0.37252	0.71	NA	NA	NA	NA	NA	right-heart-v20201223.invnorm_max_ra.Heart_Atrial_Appendage.twas
Heart_Atrial_Appendage	../WEIGHTS-ALL//Heart_Atrial_Appendage/Heart_Atrial_Appendage.ENSG00000213413.2.wgt.RDat	PVRIG	7	99800000	99800000	0.172282	rs4646437	2.6	rs17855473	-0.00294	2.6	0.385	281	34	enet	0.00355	0.166	-0.54631	0.585	NA	NA	NA	NA	NA	right-heart-v20201223.invnorm_max_ra.Heart_Atrial_Appendage.twas
Heart_Atrial_Appendage	../WEIGHTS-ALL//Heart_Atrial_Appendage/Heart_Atrial_Appendage.ENSG00000213420.3.wgt.RDat	GPC2	7	99800000	99800000	0.038487	rs4646437	2.6	rs4729561	-0.000891	3.01	-0.228	273	6	enet	-0.0024	0.543	-0.27915	0.78	NA	NA	NA	NA	NA	right-heart-v20201223.invnorm_max_ra.Heart_Atrial_Appendage.twas
Heart_Atrial_Appendage	../WEIGHTS-ALL//Heart_Atrial_Appendage/Heart_Atrial_Appendage.ENSG00000213462.4.wgt.RDat	ERV3-1	7	64500000	64500000	0.364219	rs10215638	-2.76	rs7800787	0.254	8.34	-0.878	255	21	enet	0.302	2.42e-22	-1.53735	0.124	NA	NA	NA	NA	NA	right-heart-v20201223.invnorm_max_ra.Heart_Atrial_Appendage.twas
Heart_Atrial_Appendage	../WEIGHTS-ALL//Heart_Atrial_Appendage/Heart_Atrial_Appendage.ENSG00000213640.3.wgt.RDat	RP11-797H7.3	7	64300000	64300000	0.522902	rs4717195	2.37	rs6960979	0.262	-10.03	0.05	265	26	enet	0.394	2.03e-30	-0.32668	0.744	NA	NA	NA	NA	NA	right-heart-v20201223.invnorm_max_ra.Heart_Atrial_Appendage.twas
Heart_Atrial_Appendage	../WEIGHTS-ALL//Heart_Atrial_Appendage/Heart_Atrial_Appendage.ENSG00000213642.3.wgt.RDat	RP11-561N12.5	7	6.4e+07	6.4e+07	0.12654	rs4717195	2.37	rs7811223	0.0763	4.97	-0.468	312	5	lasso	0.063	2.25e-05	-0.5886	0.556	NA	NA	NA	NA	NA	right-heart-v20201223.invnorm_max_ra.Heart_Atrial_Appendage.twas
Heart_Atrial_Appendage	../WEIGHTS-ALL//Heart_Atrial_Appendage/Heart_Atrial_Appendage.ENSG00000214022.7.wgt.RDat	REPIN1	7	1.5e+08	1.5e+08	0.237363	rs11762727	2.94	rs3757423	0.115	6	1.175	373	9	enet	0.0943	2.27e-07	0.83758	0.402	NA	NA	NA	NA	NA	right-heart-v20201223.invnorm_max_ra.Heart_Atrial_Appendage.twas
Heart_Atrial_Appendage	../WEIGHTS-ALL//Heart_Atrial_Appendage/Heart_Atrial_Appendage.ENSG00000214106.3.wgt.RDat	PAXIP1-AS2	7	1.55e+08	1.55e+08	0.330917	rs2241859	-2.92	rs11543936	0.18	7.23	-1.282	584	9	lasso	0.194	4.3e-14	-1.49907	0.134	NA	NA	NA	NA	NA	right-heart-v20201223.invnorm_max_ra.Heart_Atrial_Appendage.twas
Heart_Atrial_Appendage	../WEIGHTS-ALL//Heart_Atrial_Appendage/Heart_Atrial_Appendage.ENSG00000214194.4.wgt.RDat	LINC00998	7	1.13e+08	1.13e+08	0.080642	rs2056798	-2.68	rs1978096	0.00261	-3.33	0.426	314	314	blup	0.0179	0.017	-0.15593	0.876	NA	NA	NA	NA	NA	right-heart-v20201223.invnorm_max_ra.Heart_Atrial_Appendage.twas
Heart_Atrial_Appendage	../WEIGHTS-ALL//Heart_Atrial_Appendage/Heart_Atrial_Appendage.ENSG00000214243.3.wgt.RDat	AC004980.10	7	76300000	76300000	0.123353	rs2868366	-2.51	rs6465128	0.0568	5.28	1.598	155	16	enet	0.0724	5.7e-06	0.84872	0.396	NA	NA	NA	NA	NA	right-heart-v20201223.invnorm_max_ra.Heart_Atrial_Appendage.twas
Heart_Atrial_Appendage	../WEIGHTS-ALL//Heart_Atrial_Appendage/Heart_Atrial_Appendage.ENSG00000214253.4.wgt.RDat	FIS1	7	1.01e+08	1.01e+08	0.119256	rs4727481	-2.35	rs10255195	0.0583	-4.64	-0.789	380	3	lasso	0.0425	0.000449	0.82671	0.408	NA	NA	NA	NA	NA	right-heart-v20201223.invnorm_max_ra.Heart_Atrial_Appendage.twas
Heart_Atrial_Appendage	../WEIGHTS-ALL//Heart_Atrial_Appendage/Heart_Atrial_Appendage.ENSG00000214293.4.wgt.RDat	RSBN1L-AS1	7	77300000	77300000	0.187951	rs17728946	2.83	rs10499835	0.085	-5.36	-0.51	518	4	lasso	0.0835	1.12e-06	0.77146	0.44	NA	NA	NA	NA	NA	right-heart-v20201223.invnorm_max_ra.Heart_Atrial_Appendage.twas
Heart_Atrial_Appendage	../WEIGHTS-ALL//Heart_Atrial_Appendage/Heart_Atrial_Appendage.ENSG00000214309.3.wgt.RDat	MBLAC1	7	99700000	99700000	0.290723	rs4646450	3.22	rs2272346	0.0781	5.49	-0.013	281	9	lasso	0.106	3.73e-08	0.18173	0.856	NA	NA	NA	NA	NA	right-heart-v20201223.invnorm_max_ra.Heart_Atrial_Appendage.twas
Heart_Atrial_Appendage	../WEIGHTS-ALL//Heart_Atrial_Appendage/Heart_Atrial_Appendage.ENSG00000214439.3.wgt.RDat	FAM185BP	7	76700000	76800000	0.046902	rs17728946	2.83	rs17544690	0.0142	3.54	-0.674	283	10	enet	0.0228	0.00817	-0.72548	0.468	NA	NA	NA	NA	NA	right-heart-v20201223.invnorm_max_ra.Heart_Atrial_Appendage.twas
Heart_Atrial_Appendage	../WEIGHTS-ALL//Heart_Atrial_Appendage/Heart_Atrial_Appendage.ENSG00000214652.4.wgt.RDat	RP11-3N2.13	7	63500000	63500000	0.012588	rs4717195	2.37	rs7790689	-0.00375	-2.59	0.088	235	235	blup	-0.000735	0.37	0.3863	0.699	NA	NA	NA	NA	NA	right-heart-v20201223.invnorm_max_ra.Heart_Atrial_Appendage.twas
Heart_Atrial_Appendage	../WEIGHTS-ALL//Heart_Atrial_Appendage/Heart_Atrial_Appendage.ENSG00000214765.4.wgt.RDat	SEPT7P2	7	45800000	45800000	0.205472	rs12702146	3.92	rs2280497	0.0994	5.64	-1.227	405	4	lasso	0.101	8.34e-08	-0.84817	0.396	NA	NA	NA	NA	NA	right-heart-v20201223.invnorm_max_ra.Heart_Atrial_Appendage.twas
Heart_Atrial_Appendage	../WEIGHTS-ALL//Heart_Atrial_Appendage/Heart_Atrial_Appendage.ENSG00000214870.4.wgt.RDat	AC004540.5	7	26400000	26500000	0.35755	rs212857	4.9	rs1013688	0.191	-7.22	0.063	493	7	lasso	0.185	1.72e-13	0.2294	0.819	NA	NA	NA	NA	NA	right-heart-v20201223.invnorm_max_ra.Heart_Atrial_Appendage.twas
Heart_Atrial_Appendage	../WEIGHTS-ALL//Heart_Atrial_Appendage/Heart_Atrial_Appendage.ENSG00000214871.3.wgt.RDat	AC005082.1	7	23200000	23200000	0.140484	rs10262258	-2.74	rs6955115	0.0791	-5.26	-0.739	427	2	lasso	0.0703	7.78e-06	0.4956	0.62	NA	NA	NA	NA	NA	right-heart-v20201223.invnorm_max_ra.Heart_Atrial_Appendage.twas
Heart_Atrial_Appendage	../WEIGHTS-ALL//Heart_Atrial_Appendage/Heart_Atrial_Appendage.ENSG00000214960.5.wgt.RDat	ISPD	7	16100000	16500000	0.045061	rs6959451	-2.72	rs1120230	-0.00341	-3.27	-0.806	624	624	blup	-0.000812	0.376	0.48249	0.629	NA	NA	NA	NA	NA	right-heart-v20201223.invnorm_max_ra.Heart_Atrial_Appendage.twas
Heart_Atrial_Appendage	../WEIGHTS-ALL//Heart_Atrial_Appendage/Heart_Atrial_Appendage.ENSG00000215018.5.wgt.RDat	COL28A1	7	7400000	7580000	0.021461	rs11526212	3.36	rs6977661	0.00229	-3.44	-0.202	713	1	lasso	0.0174	0.0182	0.202	0.84	NA	NA	NA	NA	NA	right-heart-v20201223.invnorm_max_ra.Heart_Atrial_Appendage.twas
Heart_Atrial_Appendage	../WEIGHTS-ALL//Heart_Atrial_Appendage/Heart_Atrial_Appendage.ENSG00000215045.4.wgt.RDat	GRID2IP	7	6540000	6590000	0.122245	rs836554	3.04	rs6959558	-0.00255	3.48	0.659	286	286	blup	-0.00187	0.476	0.98455	0.325	NA	NA	NA	NA	NA	right-heart-v20201223.invnorm_max_ra.Heart_Atrial_Appendage.twas
Heart_Atrial_Appendage	../WEIGHTS-ALL//Heart_Atrial_Appendage/Heart_Atrial_Appendage.ENSG00000216895.4.wgt.RDat	AC009403.2	7	1.55e+08	1.55e+08	0.087018	rs12666486	2.74	rs4716916	0.0335	3.88	-0.974	574	24	enet	0.0237	0.00708	-0.32851	0.743	NA	NA	NA	NA	NA	right-heart-v20201223.invnorm_max_ra.Heart_Atrial_Appendage.twas
Heart_Atrial_Appendage	../WEIGHTS-ALL//Heart_Atrial_Appendage/Heart_Atrial_Appendage.ENSG00000219545.5.wgt.RDat	RPA3-AS1	7	7680000	8010000	0.11803	rs11526212	3.36	rs17563175	0.0775	4.78	-0.643	727	11	enet	0.0719	6.22e-06	-0.70537	0.481	NA	NA	NA	NA	NA	right-heart-v20201223.invnorm_max_ra.Heart_Atrial_Appendage.twas
Heart_Atrial_Appendage	../WEIGHTS-ALL//Heart_Atrial_Appendage/Heart_Atrial_Appendage.ENSG00000221838.5.wgt.RDat	AP4M1	7	99700000	99700000	0.107381	rs4646450	3.22	rs941289	0.0417	-4.77	0.935	274	274	blup	0.0288	0.00334	-1.09343	0.274	NA	NA	NA	NA	NA	right-heart-v20201223.invnorm_max_ra.Heart_Atrial_Appendage.twas
Heart_Atrial_Appendage	../WEIGHTS-ALL//Heart_Atrial_Appendage/Heart_Atrial_Appendage.ENSG00000221866.5.wgt.RDat	PLXNA4	7	1.32e+08	1.32e+08	0.077724	rs10251791	-3.97	rs1035611	0.0131	-3.47	-0.075	465	2	lasso	0.0144	0.0288	0.05139	0.959	NA	NA	NA	NA	NA	right-heart-v20201223.invnorm_max_ra.Heart_Atrial_Appendage.twas
Heart_Atrial_Appendage	../WEIGHTS-ALL//Heart_Atrial_Appendage/Heart_Atrial_Appendage.ENSG00000222011.4.wgt.RDat	FAM185A	7	1.02e+08	1.02e+08	0.025168	rs2021739	-2.13	rs11487077	0.00236	-2.72	-0.215	190	1	lasso	0.0238	0.00702	0.215	0.83	NA	NA	NA	NA	NA	right-heart-v20201223.invnorm_max_ra.Heart_Atrial_Appendage.twas
Heart_Atrial_Appendage	../WEIGHTS-ALL//Heart_Atrial_Appendage/Heart_Atrial_Appendage.ENSG00000223473.1.wgt.RDat	GS1-124K5.3	7	6.6e+07	6.6e+07	0.036534	rs6960582	-2.1	rs12532675	0.00261	3.29	1.372	244	14	lasso	0.0281	0.00371	1.37418	0.169	NA	NA	NA	NA	NA	right-heart-v20201223.invnorm_max_ra.Heart_Atrial_Appendage.twas
Heart_Atrial_Appendage	../WEIGHTS-ALL//Heart_Atrial_Appendage/Heart_Atrial_Appendage.ENSG00000223561.2.wgt.RDat	AC003090.1	7	25600000	25800000	0.297515	rs2214976	-3.62	rs1014201	0.151	-6.44	-0.468	550	4	lasso	0.144	1.19e-10	0.86138	0.389	NA	NA	NA	NA	NA	right-heart-v20201223.invnorm_max_ra.Heart_Atrial_Appendage.twas
Heart_Atrial_Appendage	../WEIGHTS-ALL//Heart_Atrial_Appendage/Heart_Atrial_Appendage.ENSG00000223705.5.wgt.RDat	NSUN5P1	7	7.5e+07	7.5e+07	0.011181	rs1179614	-2.39	rs17353131	0.00661	-3.1	0.358	175	175	blup	-0.000888	0.382	0.28996	0.772	NA	NA	NA	NA	NA	right-heart-v20201223.invnorm_max_ra.Heart_Atrial_Appendage.twas
Heart_Atrial_Appendage	../WEIGHTS-ALL//Heart_Atrial_Appendage/Heart_Atrial_Appendage.ENSG00000223855.1.wgt.RDat	AC147651.3	7	560000	565000	0.099476	rs3924019	2.33	rs13226163	0.000928	-2.81	-0.202	264	2	lasso	0.00496	0.13	-0.30338	0.762	NA	NA	NA	NA	NA	right-heart-v20201223.invnorm_max_ra.Heart_Atrial_Appendage.twas
Heart_Atrial_Appendage	../WEIGHTS-ALL//Heart_Atrial_Appendage/Heart_Atrial_Appendage.ENSG00000223969.1.wgt.RDat	AC002456.2	7	90200000	90200000	0.588419	rs4728894	-2.51	rs12704552	0.287	8.62	0.553	451	14	lasso	0.322	4.57e-24	0.68562	0.493	NA	NA	NA	NA	NA	right-heart-v20201223.invnorm_max_ra.Heart_Atrial_Appendage.twas
Heart_Atrial_Appendage	../WEIGHTS-ALL//Heart_Atrial_Appendage/Heart_Atrial_Appendage.ENSG00000224046.1.wgt.RDat	AC005076.5	7	86800000	86800000	0.122991	rs11971131	-2.54	rs2286267	0.000688	3.59	-0.279	467	6	enet	-0.000212	0.332	-0.9808	0.327	NA	NA	NA	NA	NA	right-heart-v20201223.invnorm_max_ra.Heart_Atrial_Appendage.twas
Heart_Atrial_Appendage	../WEIGHTS-ALL//Heart_Atrial_Appendage/Heart_Atrial_Appendage.ENSG00000224057.1.wgt.RDat	EGFR-AS1	7	55200000	55300000	0.06459	rs2030807	-3.53	rs3778862	-0.00215	3.17	-0.643	469	469	blup	0.0151	0.026	-1.598	0.11	NA	NA	NA	NA	NA	right-heart-v20201223.invnorm_max_ra.Heart_Atrial_Appendage.twas
Heart_Atrial_Appendage	../WEIGHTS-ALL//Heart_Atrial_Appendage/Heart_Atrial_Appendage.ENSG00000224138.1.wgt.RDat	AC000123.4	7	1.27e+08	1.27e+08	0.074238	rs2106149	-2.51	rs3808111	0.00824	-3.66	-1.103	485	10	enet	0.0115	0.0454	0.40762	0.684	NA	NA	NA	NA	NA	right-heart-v20201223.invnorm_max_ra.Heart_Atrial_Appendage.twas
Heart_Atrial_Appendage	../WEIGHTS-ALL//Heart_Atrial_Appendage/Heart_Atrial_Appendage.ENSG00000224729.4.wgt.RDat	PCOLCE-AS1	7	1e+08	1e+08	0.090048	rs12155057	2.41	rs2686815	0.0589	4.41	-0.24	287	3	lasso	0.0293	0.0031	-0.21989	0.826	NA	NA	NA	NA	NA	right-heart-v20201223.invnorm_max_ra.Heart_Atrial_Appendage.twas
Heart_Atrial_Appendage	../WEIGHTS-ALL//Heart_Atrial_Appendage/Heart_Atrial_Appendage.ENSG00000224746.1.wgt.RDat	AC015987.1	7	1.36e+08	1.36e+08	0.112685	rs11763242	4.55	rs3823574	0.0185	3.89	-0.994	443	9	enet	0.0494	0.000165	-1.56006	0.119	NA	NA	NA	NA	NA	right-heart-v20201223.invnorm_max_ra.Heart_Atrial_Appendage.twas
Heart_Atrial_Appendage	../WEIGHTS-ALL//Heart_Atrial_Appendage/Heart_Atrial_Appendage.ENSG00000224897.2.wgt.RDat	RP11-3B12.1	7	1.25e+08	1.25e+08	0.133979	rs1346364	3.12	rs13224820	0.0278	-4.66	0.358	353	353	blup	0.0794	2.06e-06	0.32006	0.749	NA	NA	NA	NA	NA	right-heart-v20201223.invnorm_max_ra.Heart_Atrial_Appendage.twas
Heart_Atrial_Appendage	../WEIGHTS-ALL//Heart_Atrial_Appendage/Heart_Atrial_Appendage.ENSG00000224940.4.wgt.RDat	PRRT4	7	1.28e+08	1.28e+08	0.00814	rs3757769	2.81	rs13245629	0.0244	-3.61	0.539	392	1	lasso	0.0242	0.00656	-0.539	0.59	NA	NA	NA	NA	NA	right-heart-v20201223.invnorm_max_ra.Heart_Atrial_Appendage.twas
Heart_Atrial_Appendage	../WEIGHTS-ALL//Heart_Atrial_Appendage/Heart_Atrial_Appendage.ENSG00000225264.3.wgt.RDat	ZNRF2P2	7	29600000	29700000	0.067365	rs2269982	-2.95	rs823361	-0.00354	-3.08	-0.399	600	22	enet	-0.000227	0.333	1.94224	0.0521	NA	NA	NA	NA	NA	right-heart-v20201223.invnorm_max_ra.Heart_Atrial_Appendage.twas
Heart_Atrial_Appendage	../WEIGHTS-ALL//Heart_Atrial_Appendage/Heart_Atrial_Appendage.ENSG00000225498.1.wgt.RDat	AC002064.5	7	89900000	9e+07	0.206039	rs6971295	2.89	rs6970376	0.107	-6.72	-0.806	476	476	blup	0.153	2.91e-11	0.56921	0.569	NA	NA	NA	NA	NA	right-heart-v20201223.invnorm_max_ra.Heart_Atrial_Appendage.twas
Heart_Atrial_Appendage	../WEIGHTS-ALL//Heart_Atrial_Appendage/Heart_Atrial_Appendage.ENSG00000225648.1.wgt.RDat	SBDSP1	7	72300000	72300000	0.060535	rs2909987	-2.54	rs9768979	0.00464	-3.05	0.583	133	8	enet	-0.00314	0.671	-0.60129	0.548	NA	NA	NA	NA	NA	right-heart-v20201223.invnorm_max_ra.Heart_Atrial_Appendage.twas
Heart_Atrial_Appendage	../WEIGHTS-ALL//Heart_Atrial_Appendage/Heart_Atrial_Appendage.ENSG00000225792.1.wgt.RDat	AC004540.4	7	26400000	26400000	0.123648	rs212857	4.9	rs17154111	0.000501	3.19	-2.157	501	501	blup	0.0055	0.119	-0.07525	0.94	NA	NA	NA	NA	NA	right-heart-v20201223.invnorm_max_ra.Heart_Atrial_Appendage.twas
Heart_Atrial_Appendage	../WEIGHTS-ALL//Heart_Atrial_Appendage/Heart_Atrial_Appendage.ENSG00000225946.1.wgt.RDat	RP11-395B7.2	7	1.01e+08	1.01e+08	0.044302	rs12155057	2.41	rs1859638	-0.00298	-2.92	0.482	342	7	enet	0.0053	0.123	-0.66268	0.508	NA	NA	NA	NA	NA	right-heart-v20201223.invnorm_max_ra.Heart_Atrial_Appendage.twas
Heart_Atrial_Appendage	../WEIGHTS-ALL//Heart_Atrial_Appendage/Heart_Atrial_Appendage.ENSG00000225981.1.wgt.RDat	AC102953.4	7	1500000	1500000	0.001742	rs10234557	-2.9	rs11978253	0.00228	-2.87	1.103	390	390	blup	-0.000429	0.347	-1.12071	0.262	NA	NA	NA	NA	NA	right-heart-v20201223.invnorm_max_ra.Heart_Atrial_Appendage.twas
Heart_Atrial_Appendage	../WEIGHTS-ALL//Heart_Atrial_Appendage/Heart_Atrial_Appendage.ENSG00000226002.1.wgt.RDat	RP11-460N20.5	7	64500000	64600000	0.353398	rs10215638	-2.76	rs1812771	0.22	9.16	-1.036	233	32	enet	0.285	5.76e-21	-0.91196	0.362	NA	NA	NA	NA	NA	right-heart-v20201223.invnorm_max_ra.Heart_Atrial_Appendage.twas
Heart_Atrial_Appendage	../WEIGHTS-ALL//Heart_Atrial_Appendage/Heart_Atrial_Appendage.ENSG00000226063.1.wgt.RDat	AC009531.2	7	35300000	35300000	0.04226	rs1425144	3.49	rs6977549	0.00642	3.43	-1.175	464	3	lasso	0.0127	0.0375	-0.36128	0.718	NA	NA	NA	NA	NA	right-heart-v20201223.invnorm_max_ra.Heart_Atrial_Appendage.twas
Heart_Atrial_Appendage	../WEIGHTS-ALL//Heart_Atrial_Appendage/Heart_Atrial_Appendage.ENSG00000226102.2.wgt.RDat	SEPT7P3	7	3.6e+07	3.6e+07	0.098946	rs2726057	-2.99	rs11973591	0.0112	3.66	-0.739	544	544	blup	0.0206	0.0113	-0.39529	0.693	NA	NA	NA	NA	NA	right-heart-v20201223.invnorm_max_ra.Heart_Atrial_Appendage.twas
Heart_Atrial_Appendage	../WEIGHTS-ALL//Heart_Atrial_Appendage/Heart_Atrial_Appendage.ENSG00000226278.1.wgt.RDat	PSPHP1	7	55800000	55800000	0.822581	rs2030807	-3.53	rs11982736	0.315	9.28	-2.586	354	19	lasso	0.395	1.52e-30	-3.12988	0.00175	NA	NA	NA	NA	NA	right-heart-v20201223.invnorm_max_ra.Heart_Atrial_Appendage.twas
Heart_Atrial_Appendage	../WEIGHTS-ALL//Heart_Atrial_Appendage/Heart_Atrial_Appendage.ENSG00000226380.3.wgt.RDat	MIR29B1	7	1.31e+08	1.31e+08	0.07282	rs205716	-2.68	rs157921	0.0185	-3.7	-1.175	393	4	lasso	-0.00129	0.416	1.07802	0.281	NA	NA	NA	NA	NA	right-heart-v20201223.invnorm_max_ra.Heart_Atrial_Appendage.twas
Heart_Atrial_Appendage	../WEIGHTS-ALL//Heart_Atrial_Appendage/Heart_Atrial_Appendage.ENSG00000226816.2.wgt.RDat	AC005082.12	7	23200000	23200000	0.216506	rs10262258	-2.74	rs7808488	0.282	8.88	-1.08	433	4	lasso	0.283	7.3e-21	-1.00358	0.316	NA	NA	NA	NA	NA	right-heart-v20201223.invnorm_max_ra.Heart_Atrial_Appendage.twas
Heart_Atrial_Appendage	../WEIGHTS-ALL//Heart_Atrial_Appendage/Heart_Atrial_Appendage.ENSG00000226824.2.wgt.RDat	RP4-756H11.3	7	66100000	66100000	0.524572	rs6960582	-2.1	rs17566701	0.473	11.19	1.126	238	6	lasso	0.493	1.47e-40	1.29787	0.194	NA	NA	NA	NA	NA	right-heart-v20201223.invnorm_max_ra.Heart_Atrial_Appendage.twas
Heart_Atrial_Appendage	../WEIGHTS-ALL//Heart_Atrial_Appendage/Heart_Atrial_Appendage.ENSG00000226874.1.wgt.RDat	AC005154.8	7	30600000	30600000	0.076202	rs42596	2.54	rs38437	0.00605	4.09	1.341	463	3	lasso	0.000868	0.269	1.25259	0.21	NA	NA	NA	NA	NA	right-heart-v20201223.invnorm_max_ra.Heart_Atrial_Appendage.twas
Heart_Atrial_Appendage	../WEIGHTS-ALL//Heart_Atrial_Appendage/Heart_Atrial_Appendage.ENSG00000227182.1.wgt.RDat	VN1R28P	7	57500000	57500000	0.430863	rs7803450	3.35	rs4870660	0.416	10.97	3.062	163	3	lasso	0.449	7.49e-36	2.90706	0.00365	NA	NA	NA	NA	NA	right-heart-v20201223.invnorm_max_ra.Heart_Atrial_Appendage.twas
Heart_Atrial_Appendage	../WEIGHTS-ALL//Heart_Atrial_Appendage/Heart_Atrial_Appendage.ENSG00000227191.2.wgt.RDat	TRGC2	7	38300000	38300000	0.205843	rs11979904	2.61	rs12154478	0.144	-6.17	1.227	649	4	lasso	0.13	1e-09	-1.30971	0.19	NA	NA	NA	NA	NA	right-heart-v20201223.invnorm_max_ra.Heart_Atrial_Appendage.twas
Heart_Atrial_Appendage	../WEIGHTS-ALL//Heart_Atrial_Appendage/Heart_Atrial_Appendage.ENSG00000227199.1.wgt.RDat	ST7-AS1	7	1.17e+08	1.17e+08	0.001282	rs10266895	-2.37	rs13238514	0.0175	-2.52	0.935	342	342	blup	0.00139	0.244	0.23885	0.811	NA	NA	NA	NA	NA	right-heart-v20201223.invnorm_max_ra.Heart_Atrial_Appendage.twas
Heart_Atrial_Appendage	../WEIGHTS-ALL//Heart_Atrial_Appendage/Heart_Atrial_Appendage.ENSG00000227471.4.wgt.RDat	AKR1B15	7	1.34e+08	1.34e+08	0.165365	rs3778843	-3.32	rs10258909	0.078	5.18	0.332	545	545	blup	0.0613	2.9e-05	-1.0165	0.309	NA	NA	NA	NA	NA	right-heart-v20201223.invnorm_max_ra.Heart_Atrial_Appendage.twas
Heart_Atrial_Appendage	../WEIGHTS-ALL//Heart_Atrial_Appendage/Heart_Atrial_Appendage.ENSG00000227855.3.wgt.RDat	AC007276.5	7	29700000	29800000	0.269281	rs2269982	-2.95	rs1728547	0.143	-6.44	-0.86	597	4	lasso	0.146	9.06e-11	0.83441	0.404	NA	NA	NA	NA	NA	right-heart-v20201223.invnorm_max_ra.Heart_Atrial_Appendage.twas
Heart_Atrial_Appendage	../WEIGHTS-ALL//Heart_Atrial_Appendage/Heart_Atrial_Appendage.ENSG00000227910.1.wgt.RDat	RP11-73B2.6	7	63400000	63400000	0.098295	rs4410781	-2.33	rs17139165	-0.00368	3.45	-0.151	196	17	enet	0.00799	0.079	2.06029	0.0394	NA	NA	NA	NA	NA	right-heart-v20201223.invnorm_max_ra.Heart_Atrial_Appendage.twas
Heart_Atrial_Appendage	../WEIGHTS-ALL//Heart_Atrial_Appendage/Heart_Atrial_Appendage.ENSG00000227986.1.wgt.RDat	TRIM60P18	7	63800000	63800000	0.025573	rs4717195	2.37	rs4410781	-0.00379	-2.53	-2.326	305	26	enet	-0.00248	0.554	2.27201	0.0231	NA	NA	NA	NA	NA	right-heart-v20201223.invnorm_max_ra.Heart_Atrial_Appendage.twas
Heart_Atrial_Appendage	../WEIGHTS-ALL//Heart_Atrial_Appendage/Heart_Atrial_Appendage.ENSG00000228010.1.wgt.RDat	AC073343.13	7	6700000	6750000	0.038509	rs836554	3.04	rs16876441	0.00844	2.79	0.412	321	9	enet	0.00659	0.0993	0.58932	0.556	NA	NA	NA	NA	NA	right-heart-v20201223.invnorm_max_ra.Heart_Atrial_Appendage.twas
Heart_Atrial_Appendage	../WEIGHTS-ALL//Heart_Atrial_Appendage/Heart_Atrial_Appendage.ENSG00000228014.1.wgt.RDat	RP11-321E8.5	7	63900000	63900000	0.076409	rs4717195	2.37	rs13226579	0.0055	-3.58	0.358	322	322	blup	0.000822	0.271	-0.43964	0.66	NA	NA	NA	NA	NA	right-heart-v20201223.invnorm_max_ra.Heart_Atrial_Appendage.twas
Heart_Atrial_Appendage	../WEIGHTS-ALL//Heart_Atrial_Appendage/Heart_Atrial_Appendage.ENSG00000228049.5.wgt.RDat	POLR2J2	7	1.02e+08	1.02e+08	0.648036	rs2021739	-2.13	rs11981219	0.332	9.37	1.852	208	10	lasso	0.347	3.21e-26	1.90773	0.0564	NA	NA	NA	NA	NA	right-heart-v20201223.invnorm_max_ra.Heart_Atrial_Appendage.twas
Heart_Atrial_Appendage	../WEIGHTS-ALL//Heart_Atrial_Appendage/Heart_Atrial_Appendage.ENSG00000228393.3.wgt.RDat	LINC01004	7	1.05e+08	1.05e+08	0.007202	rs10487220	2.33	rs2470965	-0.00383	2.57	1.598	391	391	blup	0.00573	0.114	0.93839	0.348	NA	NA	NA	NA	NA	right-heart-v20201223.invnorm_max_ra.Heart_Atrial_Appendage.twas
Heart_Atrial_Appendage	../WEIGHTS-ALL//Heart_Atrial_Appendage/Heart_Atrial_Appendage.ENSG00000228409.1.wgt.RDat	CCT6P1	7	65200000	65200000	0.101336	rs10215638	-2.76	rs401176	0.0905	-5.12	-1.66	198	198	blup	0.0715	6.51e-06	0.30847	0.758	NA	NA	NA	NA	NA	right-heart-v20201223.invnorm_max_ra.Heart_Atrial_Appendage.twas
Heart_Atrial_Appendage	../WEIGHTS-ALL//Heart_Atrial_Appendage/Heart_Atrial_Appendage.ENSG00000228421.2.wgt.RDat	AC005013.5	7	2.9e+07	2.9e+07	0.111611	rs10435018	2.71	rs2286219	0.0982	-5.18	-2.59	687	2	lasso	0.0897	4.46e-07	2.58903	0.00962	NA	NA	NA	NA	NA	right-heart-v20201223.invnorm_max_ra.Heart_Atrial_Appendage.twas
Heart_Atrial_Appendage	../WEIGHTS-ALL//Heart_Atrial_Appendage/Heart_Atrial_Appendage.ENSG00000228554.1.wgt.RDat	AC004837.5	7	39700000	39700000	0.045421	rs6965821	-2.2	rs13438032	-0.00366	3.36	0.524	365	25	enet	0.00246	0.201	0.71763	0.473	NA	NA	NA	NA	NA	right-heart-v20201223.invnorm_max_ra.Heart_Atrial_Appendage.twas
Heart_Atrial_Appendage	../WEIGHTS-ALL//Heart_Atrial_Appendage/Heart_Atrial_Appendage.ENSG00000228649.4.wgt.RDat	AC005682.5	7	22900000	22900000	0.359762	rs10262258	-2.74	rs2286499	0.0789	5.86	-0.426	491	7	lasso	0.132	7.23e-10	0.5951	0.552	NA	NA	NA	NA	NA	right-heart-v20201223.invnorm_max_ra.Heart_Atrial_Appendage.twas
Heart_Atrial_Appendage	../WEIGHTS-ALL//Heart_Atrial_Appendage/Heart_Atrial_Appendage.ENSG00000228653.2.wgt.RDat	HNRNPCP7	7	6.4e+07	6.4e+07	0.051708	rs4717195	2.37	rs7796427	-0.00274	-3.29	-0.228	329	329	blup	0.00547	0.119	-0.46855	0.639	NA	NA	NA	NA	NA	right-heart-v20201223.invnorm_max_ra.Heart_Atrial_Appendage.twas
Heart_Atrial_Appendage	../WEIGHTS-ALL//Heart_Atrial_Appendage/Heart_Atrial_Appendage.ENSG00000228775.3.wgt.RDat	WEE2-AS1	7	1.41e+08	1.41e+08	0.18795	rs17523275	3.12	rs2013816	0.185	7.66	0.482	446	3	lasso	0.184	1.94e-13	0.43705	0.662	NA	NA	NA	NA	NA	right-heart-v20201223.invnorm_max_ra.Heart_Atrial_Appendage.twas
Heart_Atrial_Appendage	../WEIGHTS-ALL//Heart_Atrial_Appendage/Heart_Atrial_Appendage.ENSG00000228903.2.wgt.RDat	RASA4CP	7	44100000	44100000	0.152513	rs2240516	2.64	rs17551738	0.0677	-5.26	-1.311	347	3	lasso	0.0729	5.37e-06	1.24381	0.214	NA	NA	NA	NA	NA	right-heart-v20201223.invnorm_max_ra.Heart_Atrial_Appendage.twas
Heart_Atrial_Appendage	../WEIGHTS-ALL//Heart_Atrial_Appendage/Heart_Atrial_Appendage.ENSG00000228960.4.wgt.RDat	OR2A9P	7	1.44e+08	1.44e+08	0.154859	rs17170428	-2.99	rs17591965	0.0592	-4.4	-1.126	331	3	lasso	0.0378	0.000888	0.98597	0.324	NA	NA	NA	NA	NA	right-heart-v20201223.invnorm_max_ra.Heart_Atrial_Appendage.twas
Heart_Atrial_Appendage	../WEIGHTS-ALL//Heart_Atrial_Appendage/Heart_Atrial_Appendage.ENSG00000229018.4.wgt.RDat	RP11-313P13.3	7	72500000	72600000	0.030764	rs11974034	1.81	rs6976930	0.0149	-2.87	0.659	94	94	blup	0.00309	0.18	0.08199	0.935	NA	NA	NA	NA	NA	right-heart-v20201223.invnorm_max_ra.Heart_Atrial_Appendage.twas
Heart_Atrial_Appendage	../WEIGHTS-ALL//Heart_Atrial_Appendage/Heart_Atrial_Appendage.ENSG00000229043.2.wgt.RDat	AC091729.9	7	1200000	1200000	0.644485	rs12113381	-2.2	rs2960837	0.607	12.68	1.44	400	9	lasso	0.617	1.53e-56	1.59979	0.11	NA	NA	NA	NA	NA	right-heart-v20201223.invnorm_max_ra.Heart_Atrial_Appendage.twas
Heart_Atrial_Appendage	../WEIGHTS-ALL//Heart_Atrial_Appendage/Heart_Atrial_Appendage.ENSG00000229091.2.wgt.RDat	HSPA8P8	7	10500000	10500000	0.062435	rs10263926	-2.89	rs2285914	-0.00373	-3.02	1.645	464	464	blup	-0.000194	0.331	-0.34406	0.731	NA	NA	NA	NA	NA	right-heart-v20201223.invnorm_max_ra.Heart_Atrial_Appendage.twas
Heart_Atrial_Appendage	../WEIGHTS-ALL//Heart_Atrial_Appendage/Heart_Atrial_Appendage.ENSG00000229108.1.wgt.RDat	AC005550.4	7	15700000	15700000	0.139064	rs12113086	-2.91	rs3801429	-0.00359	-3.67	0.613	492	492	blup	0.0531	9.64e-05	-0.53899	0.59	NA	NA	NA	NA	NA	right-heart-v20201223.invnorm_max_ra.Heart_Atrial_Appendage.twas
Heart_Atrial_Appendage	../WEIGHTS-ALL//Heart_Atrial_Appendage/Heart_Atrial_Appendage.ENSG00000229180.4.wgt.RDat	GS1-124K5.11	7	6.6e+07	6.6e+07	0.086344	rs6960582	-2.1	rs11028	0.0137	4.25	-0.86	249	249	blup	0.0209	0.0109	-0.2241	0.823	NA	NA	NA	NA	NA	right-heart-v20201223.invnorm_max_ra.Heart_Atrial_Appendage.twas
Heart_Atrial_Appendage	../WEIGHTS-ALL//Heart_Atrial_Appendage/Heart_Atrial_Appendage.ENSG00000229358.3.wgt.RDat	DPY19L1P1	7	32600000	32800000	0.143761	rs16881929	3.04	rs6974642	0.0589	-5	-1.282	408	408	blup	0.0924	2.97e-07	1.25779	0.208	NA	NA	NA	NA	NA	right-heart-v20201223.invnorm_max_ra.Heart_Atrial_Appendage.twas
Heart_Atrial_Appendage	../WEIGHTS-ALL//Heart_Atrial_Appendage/Heart_Atrial_Appendage.ENSG00000229413.1.wgt.RDat	AC018638.1	7	1.28e+08	1.28e+08	0.294549	rs729302	3.19	rs2402923	0.245	8.2	0.482	367	4	lasso	0.243	1.05e-17	0.59358	0.553	NA	NA	NA	NA	NA	right-heart-v20201223.invnorm_max_ra.Heart_Atrial_Appendage.twas
Heart_Atrial_Appendage	../WEIGHTS-ALL//Heart_Atrial_Appendage/Heart_Atrial_Appendage.ENSG00000229591.1.wgt.RDat	RP5-981O7.2	7	1.52e+08	1.52e+08	0.002275	rs7788160	2.77	rs6960717	0.00062	3.1	-1.227	362	1	lasso	0.00657	0.0995	-1.227	0.22	NA	NA	NA	NA	NA	right-heart-v20201223.invnorm_max_ra.Heart_Atrial_Appendage.twas
Heart_Atrial_Appendage	../WEIGHTS-ALL//Heart_Atrial_Appendage/Heart_Atrial_Appendage.ENSG00000229677.1.wgt.RDat	RP11-383F6.1	7	1.39e+08	1.39e+08	0.041143	rs6954547	4.05	rs17681280	0.0129	3.54	-1.476	415	1	lasso	0.0105	0.0526	-1.476	0.14	NA	NA	NA	NA	NA	right-heart-v20201223.invnorm_max_ra.Heart_Atrial_Appendage.twas
Heart_Atrial_Appendage	../WEIGHTS-ALL//Heart_Atrial_Appendage/Heart_Atrial_Appendage.ENSG00000230042.1.wgt.RDat	AK3P3	7	23200000	23200000	0.044817	rs10262258	-2.74	rs199656	0.00756	-3.54	-1.126	432	4	enet	0.00806	0.078	1.27728	0.202	NA	NA	NA	NA	NA	right-heart-v20201223.invnorm_max_ra.Heart_Atrial_Appendage.twas
Heart_Atrial_Appendage	../WEIGHTS-ALL//Heart_Atrial_Appendage/Heart_Atrial_Appendage.ENSG00000230295.1.wgt.RDat	RP11-458F8.2	7	66300000	66300000	0.176535	rs6960582	-2.1	rs4717328	0.0359	-4.91	-0.706	217	3	lasso	0.0622	2.57e-05	0.92612	0.354	NA	NA	NA	NA	NA	right-heart-v20201223.invnorm_max_ra.Heart_Atrial_Appendage.twas
Heart_Atrial_Appendage	../WEIGHTS-ALL//Heart_Atrial_Appendage/Heart_Atrial_Appendage.ENSG00000230333.2.wgt.RDat	AC004538.3	7	11200000	11600000	0.086413	rs12534845	-3.48	rs10440995	0.0657	-4.5	-0.755	560	16	enet	0.056	6.27e-05	0.03394	0.973	NA	NA	NA	NA	NA	right-heart-v20201223.invnorm_max_ra.Heart_Atrial_Appendage.twas
Heart_Atrial_Appendage	../WEIGHTS-ALL//Heart_Atrial_Appendage/Heart_Atrial_Appendage.ENSG00000230358.2.wgt.RDat	RP11-166O4.1	7	66700000	66800000	0.088645	rs4288253	2.11	rs9647886	0.0243	-4.08	0.358	360	360	blup	0.0152	0.0256	0.50435	0.614	NA	NA	NA	NA	NA	right-heart-v20201223.invnorm_max_ra.Heart_Atrial_Appendage.twas
Heart_Atrial_Appendage	../WEIGHTS-ALL//Heart_Atrial_Appendage/Heart_Atrial_Appendage.ENSG00000230442.1.wgt.RDat	RP11-390E23.3	7	1.23e+08	1.23e+08	0.003683	rs12538107	-4.2	rs1014439	0.011	-3.33	0.426	361	361	blup	0.00382	0.158	1.0398	0.298	NA	NA	NA	NA	NA	right-heart-v20201223.invnorm_max_ra.Heart_Atrial_Appendage.twas
Heart_Atrial_Appendage	../WEIGHTS-ALL//Heart_Atrial_Appendage/Heart_Atrial_Appendage.ENSG00000230487.3.wgt.RDat	PSMG3-AS1	7	1610000	1630000	0.437744	rs10234557	-2.9	rs6463939	0.0509	4.99	-0.974	350	9	lasso	0.156	1.67e-11	-1.79061	0.0734	NA	NA	NA	NA	NA	right-heart-v20201223.invnorm_max_ra.Heart_Atrial_Appendage.twas
Heart_Atrial_Appendage	../WEIGHTS-ALL//Heart_Atrial_Appendage/Heart_Atrial_Appendage.ENSG00000230658.1.wgt.RDat	KLHL7-AS1	7	23100000	23100000	0.514393	rs10262258	-2.74	rs10239760	0.463	11.47	-1.227	431	9	lasso	0.516	3.08e-43	-1.41236	0.158	NA	NA	NA	NA	NA	right-heart-v20201223.invnorm_max_ra.Heart_Atrial_Appendage.twas
Heart_Atrial_Appendage	../WEIGHTS-ALL//Heart_Atrial_Appendage/Heart_Atrial_Appendage.ENSG00000230715.2.wgt.RDat	RP11-274B21.4	7	1.28e+08	1.28e+08	0.590886	rs729302	3.19	rs2402923	0.601	12.63	0.482	368	2	lasso	0.608	2.72e-55	0.48332	0.629	NA	NA	NA	NA	NA	right-heart-v20201223.invnorm_max_ra.Heart_Atrial_Appendage.twas
Heart_Atrial_Appendage	../WEIGHTS-ALL//Heart_Atrial_Appendage/Heart_Atrial_Appendage.ENSG00000230733.2.wgt.RDat	AC092171.4	7	5520000	5520000	0.122246	rs6953289	3.42	rs10278799	-0.00331	2.84	1.675	312	312	blup	0.00268	0.193	-0.8467	0.397	NA	NA	NA	NA	NA	right-heart-v20201223.invnorm_max_ra.Heart_Atrial_Appendage.twas
Heart_Atrial_Appendage	../WEIGHTS-ALL//Heart_Atrial_Appendage/Heart_Atrial_Appendage.ENSG00000230746.1.wgt.RDat	AC006007.1	7	1.45e+08	1.45e+08	0.194106	rs7785512	3.36	rs850493	0.21	7.8	-0.51	319	4	lasso	0.198	2.08e-14	-0.48367	0.629	NA	NA	NA	NA	NA	right-heart-v20201223.invnorm_max_ra.Heart_Atrial_Appendage.twas
Heart_Atrial_Appendage	../WEIGHTS-ALL//Heart_Atrial_Appendage/Heart_Atrial_Appendage.ENSG00000230825.1.wgt.RDat	AC005532.5	7	7290000	7320000	0.144592	rs11526212	3.36	rs17466949	0.000862	3.34	1.768	520	29	enet	0.0155	0.0243	1.51863	0.129	NA	NA	NA	NA	NA	right-heart-v20201223.invnorm_max_ra.Heart_Atrial_Appendage.twas
Heart_Atrial_Appendage	../WEIGHTS-ALL//Heart_Atrial_Appendage/Heart_Atrial_Appendage.ENSG00000231170.1.wgt.RDat	AC002451.3	7	95200000	95200000	0.4085	rs1478991	2.7	rs3807892	0.33	9.38	0.1	508	4	lasso	0.32	6.6e-24	0.25123	0.802	NA	NA	NA	NA	NA	right-heart-v20201223.invnorm_max_ra.Heart_Atrial_Appendage.twas
Heart_Atrial_Appendage	../WEIGHTS-ALL//Heart_Atrial_Appendage/Heart_Atrial_Appendage.ENSG00000231234.1.wgt.RDat	SKP1P1	7	65900000	65900000	0.016736	rs6960582	-2.1	rs778732	0.012	-2.45	-1.645	240	12	enet	-0.00182	0.47	1.93153	0.0534	NA	NA	NA	NA	NA	right-heart-v20201223.invnorm_max_ra.Heart_Atrial_Appendage.twas
Heart_Atrial_Appendage	../WEIGHTS-ALL//Heart_Atrial_Appendage/Heart_Atrial_Appendage.ENSG00000231419.2.wgt.RDat	LINC00689	7	1.59e+08	1.59e+08	0.007223	rs2657344	2.85	rs2071624	0.0278	-3.47	-0.954	335	9	enet	0.0403	0.000624	0.73129	0.465	NA	NA	NA	NA	NA	right-heart-v20201223.invnorm_max_ra.Heart_Atrial_Appendage.twas
Heart_Atrial_Appendage	../WEIGHTS-ALL//Heart_Atrial_Appendage/Heart_Atrial_Appendage.ENSG00000231721.2.wgt.RDat	MKLN1-AS1	7	1.31e+08	1.31e+08	0.184619	rs205716	-2.68	rs3823556	0.00542	-3.77	-0.113	461	461	blup	0.0228	0.00812	0.69893	0.485	NA	NA	NA	NA	NA	right-heart-v20201223.invnorm_max_ra.Heart_Atrial_Appendage.twas
Heart_Atrial_Appendage	../WEIGHTS-ALL//Heart_Atrial_Appendage/Heart_Atrial_Appendage.ENSG00000231794.3.wgt.RDat	AC009542.2	7	1.35e+08	1.35e+08	0.021365	rs11763242	4.55	rs17168134	0.00805	3.17	-2.512	452	2	lasso	0.0316	0.0022	-2.02676	0.0427	NA	NA	NA	NA	NA	right-heart-v20201223.invnorm_max_ra.Heart_Atrial_Appendage.twas
Heart_Atrial_Appendage	../WEIGHTS-ALL//Heart_Atrial_Appendage/Heart_Atrial_Appendage.ENSG00000231952.3.wgt.RDat	DPY19L1P2	7	32900000	32900000	0.134602	rs16881929	3.04	rs4563788	0.129	6.35	0.399	392	4	lasso	0.0899	4.33e-07	0.27806	0.781	NA	NA	NA	NA	NA	right-heart-v20201223.invnorm_max_ra.Heart_Atrial_Appendage.twas
Heart_Atrial_Appendage	../WEIGHTS-ALL//Heart_Atrial_Appendage/Heart_Atrial_Appendage.ENSG00000232491.1.wgt.RDat	RP4-756H11.1	7	6.6e+07	6.6e+07	0.036946	rs6960582	-2.1	rs7796977	0.00346	-3.17	-0.345	252	2	lasso	-0.00321	0.687	0.09064	0.928	NA	NA	NA	NA	NA	right-heart-v20201223.invnorm_max_ra.Heart_Atrial_Appendage.twas
Heart_Atrial_Appendage	../WEIGHTS-ALL//Heart_Atrial_Appendage/Heart_Atrial_Appendage.ENSG00000232533.1.wgt.RDat	AC093673.5	7	1.43e+08	1.43e+08	0.026511	rs6974425	2.37	rs6464546	0.0147	-3.46	0.806	281	12	enet	0.00471	0.136	0.04419	0.965	NA	NA	NA	NA	NA	right-heart-v20201223.invnorm_max_ra.Heart_Atrial_Appendage.twas
Heart_Atrial_Appendage	../WEIGHTS-ALL//Heart_Atrial_Appendage/Heart_Atrial_Appendage.ENSG00000232559.2.wgt.RDat	GS1-124K5.12	7	6.6e+07	66100000	0.345028	rs6960582	-2.1	rs9986881	0.0284	-4.47	-1.036	249	249	blup	0.124	2.48e-09	0.42884	0.668	NA	NA	NA	NA	NA	right-heart-v20201223.invnorm_max_ra.Heart_Atrial_Appendage.twas
Heart_Atrial_Appendage	../WEIGHTS-ALL//Heart_Atrial_Appendage/Heart_Atrial_Appendage.ENSG00000232561.2.wgt.RDat	GTF2IP1	7	74600000	74700000	0.043695	rs17207196	1.31	rs17466578	-0.00205	-2.01	-0.772	11	4	lasso	0.00476	0.135	1.37058	0.171	NA	NA	NA	NA	NA	right-heart-v20201223.invnorm_max_ra.Heart_Atrial_Appendage.twas
Heart_Atrial_Appendage	../WEIGHTS-ALL//Heart_Atrial_Appendage/Heart_Atrial_Appendage.ENSG00000232729.3.wgt.RDat	AC083884.8	7	74100000	74100000	0.01779	rs17145600	-2.41	rs17145361	0.00578	2.58	-1.706	142	2	lasso	0.00282	0.188	-1.70594	0.088	NA	NA	NA	NA	NA	right-heart-v20201223.invnorm_max_ra.Heart_Atrial_Appendage.twas
Heart_Atrial_Appendage	../WEIGHTS-ALL//Heart_Atrial_Appendage/Heart_Atrial_Appendage.ENSG00000232759.1.wgt.RDat	AC002480.3	7	22600000	22600000	0.141887	rs1636899	3.05	rs11771995	0.0412	-5.02	-0.51	584	3	lasso	0.0361	0.00115	0.7415	0.458	NA	NA	NA	NA	NA	right-heart-v20201223.invnorm_max_ra.Heart_Atrial_Appendage.twas
Heart_Atrial_Appendage	../WEIGHTS-ALL//Heart_Atrial_Appendage/Heart_Atrial_Appendage.ENSG00000232818.2.wgt.RDat	RPS2P32	7	23500000	23500000	0.050867	rs439590	2.08	rs11770879	-0.00293	-2.99	-0.824	409	3	lasso	-0.00293	0.629	0.26291	0.793	NA	NA	NA	NA	NA	right-heart-v20201223.invnorm_max_ra.Heart_Atrial_Appendage.twas
Heart_Atrial_Appendage	../WEIGHTS-ALL//Heart_Atrial_Appendage/Heart_Atrial_Appendage.ENSG00000232821.1.wgt.RDat	AC003986.6	7	19200000	19200000	0.105615	rs10230371	-2.59	rs212664	0.00632	-3.91	-0.454	596	596	blup	0.0457	0.000281	-0.75206	0.452	NA	NA	NA	NA	NA	right-heart-v20201223.invnorm_max_ra.Heart_Atrial_Appendage.twas
Heart_Atrial_Appendage	../WEIGHTS-ALL//Heart_Atrial_Appendage/Heart_Atrial_Appendage.ENSG00000232949.1.wgt.RDat	AC002480.4	7	22600000	22600000	0.133691	rs1636899	3.05	rs34374757	-0.000998	3.01	-1.227	572	3	lasso	0.00549	0.119	-1.20733	0.227	NA	NA	NA	NA	NA	right-heart-v20201223.invnorm_max_ra.Heart_Atrial_Appendage.twas
Heart_Atrial_Appendage	../WEIGHTS-ALL//Heart_Atrial_Appendage/Heart_Atrial_Appendage.ENSG00000232956.4.wgt.RDat	SNHG15	7	4.5e+07	4.5e+07	0.081198	rs12702146	3.92	rs11977608	-0.00227	3.3	2.748	435	19	enet	0.00888	0.0684	2.11742	0.0342	NA	NA	NA	NA	NA	right-heart-v20201223.invnorm_max_ra.Heart_Atrial_Appendage.twas
Heart_Atrial_Appendage	../WEIGHTS-ALL//Heart_Atrial_Appendage/Heart_Atrial_Appendage.ENSG00000233073.1.wgt.RDat	AC005009.2	7	86400000	86400000	0.008281	rs11971131	-2.54	rs2888556	-0.00126	3.14	-0.482	342	342	blup	-0.00258	0.569	-0.1323	0.895	NA	NA	NA	NA	NA	right-heart-v20201223.invnorm_max_ra.Heart_Atrial_Appendage.twas
Heart_Atrial_Appendage	../WEIGHTS-ALL//Heart_Atrial_Appendage/Heart_Atrial_Appendage.ENSG00000233297.4.wgt.RDat	RASA4DP	7	1.02e+08	1.02e+08	0.343452	rs2021739	-2.13	rs4989124	0.103	-5.32	-0.583	205	8	lasso	0.0754	3.69e-06	0.34349	0.731	NA	NA	NA	NA	NA	right-heart-v20201223.invnorm_max_ra.Heart_Atrial_Appendage.twas
Heart_Atrial_Appendage	../WEIGHTS-ALL//Heart_Atrial_Appendage/Heart_Atrial_Appendage.ENSG00000233429.5.wgt.RDat	HOTAIRM1	7	27100000	27100000	0.089656	rs212857	4.9	rs774257	-0.00383	3.21	-0.468	419	419	blup	0.0176	0.0177	0.53865	0.59	NA	NA	NA	NA	NA	right-heart-v20201223.invnorm_max_ra.Heart_Atrial_Appendage.twas
Heart_Atrial_Appendage	../WEIGHTS-ALL//Heart_Atrial_Appendage/Heart_Atrial_Appendage.ENSG00000233448.2.wgt.RDat	PMS2P9	7	76700000	76700000	0.196176	rs17728946	2.83	rs2539499	0.13	-5.98	0.674	252	3	lasso	0.123	2.83e-09	-1.01013	0.312	NA	NA	NA	NA	NA	right-heart-v20201223.invnorm_max_ra.Heart_Atrial_Appendage.twas
Heart_Atrial_Appendage	../WEIGHTS-ALL//Heart_Atrial_Appendage/Heart_Atrial_Appendage.ENSG00000233705.2.wgt.RDat	SLC26A4-AS1	7	1.07e+08	1.07e+08	0.030437	rs10953550	3.63	rs2701688	-0.00383	3.23	0.305	392	392	blup	-0.0028	0.606	0.61596	0.538	NA	NA	NA	NA	NA	right-heart-v20201223.invnorm_max_ra.Heart_Atrial_Appendage.twas
Heart_Atrial_Appendage	../WEIGHTS-ALL//Heart_Atrial_Appendage/Heart_Atrial_Appendage.ENSG00000233760.1.wgt.RDat	AC004947.2	7	26600000	26600000	0.02133	rs212857	4.9	rs2698718	-0.00329	-2.99	0.954	458	2	lasso	0.00161	0.234	-0.46584	0.641	NA	NA	NA	NA	NA	right-heart-v20201223.invnorm_max_ra.Heart_Atrial_Appendage.twas
Heart_Atrial_Appendage	../WEIGHTS-ALL//Heart_Atrial_Appendage/Heart_Atrial_Appendage.ENSG00000234141.1.wgt.RDat	AC009473.1	7	7990000	7990000	0.093032	rs17139263	3.35	rs7806407	0.0373	-4.33	0.319	705	3	lasso	0.0295	0.00301	-0.40872	0.683	NA	NA	NA	NA	NA	right-heart-v20201223.invnorm_max_ra.Heart_Atrial_Appendage.twas
Heart_Atrial_Appendage	../WEIGHTS-ALL//Heart_Atrial_Appendage/Heart_Atrial_Appendage.ENSG00000234224.1.wgt.RDat	TMEM229A	7	1.24e+08	1.24e+08	0.013497	rs12538107	-4.2	rs12668777	0.0161	3.69	1.15	392	6	enet	0.0275	0.00404	0.98644	0.324	NA	NA	NA	NA	NA	right-heart-v20201223.invnorm_max_ra.Heart_Atrial_Appendage.twas
Heart_Atrial_Appendage	../WEIGHTS-ALL//Heart_Atrial_Appendage/Heart_Atrial_Appendage.ENSG00000234336.2.wgt.RDat	JAZF1-AS1	7	28200000	28300000	0.085061	rs498475	-4.64	rs2893312	-0.0032	-2.72	-2.132	559	559	blup	-0.000183	0.33	2.73313	0.00627	NA	NA	NA	NA	NA	right-heart-v20201223.invnorm_max_ra.Heart_Atrial_Appendage.twas
Heart_Atrial_Appendage	../WEIGHTS-ALL//Heart_Atrial_Appendage/Heart_Atrial_Appendage.ENSG00000234338.1.wgt.RDat	RP11-797H7.1	7	64300000	64300000	0.033366	rs4717195	2.37	rs4718129	-0.00126	2.93	0.332	274	274	blup	-0.00239	0.54	-0.0471	0.962	NA	NA	NA	NA	NA	right-heart-v20201223.invnorm_max_ra.Heart_Atrial_Appendage.twas
Heart_Atrial_Appendage	../WEIGHTS-ALL//Heart_Atrial_Appendage/Heart_Atrial_Appendage.ENSG00000234418.1.wgt.RDat	RP11-560I19.1	7	1.22e+08	1.22e+08	0.054832	rs11761299	-2.54	rs1501402	0.0016	3.13	-0.824	332	332	blup	0.00845	0.0734	-0.86442	0.387	NA	NA	NA	NA	NA	right-heart-v20201223.invnorm_max_ra.Heart_Atrial_Appendage.twas
Heart_Atrial_Appendage	../WEIGHTS-ALL//Heart_Atrial_Appendage/Heart_Atrial_Appendage.ENSG00000234444.5.wgt.RDat	ZNF736	7	63800000	63800000	0.099869	rs4717195	2.37	rs687707	-0.00366	3.01	1.341	305	305	blup	0.0318	0.00214	1.20059	0.23	NA	NA	NA	NA	NA	right-heart-v20201223.invnorm_max_ra.Heart_Atrial_Appendage.twas
Heart_Atrial_Appendage	../WEIGHTS-ALL//Heart_Atrial_Appendage/Heart_Atrial_Appendage.ENSG00000234456.3.wgt.RDat	MAGI2-AS3	7	79100000	79100000	0.167117	rs17406991	3.55	rs1017039	0.0966	-5.16	-0.915	364	364	blup	0.0752	3.78e-06	0.68851	0.491	NA	NA	NA	NA	NA	right-heart-v20201223.invnorm_max_ra.Heart_Atrial_Appendage.twas
Heart_Atrial_Appendage	../WEIGHTS-ALL//Heart_Atrial_Appendage/Heart_Atrial_Appendage.ENSG00000234500.1.wgt.RDat	GS1-124K5.10	7	6.6e+07	6.6e+07	0.019307	rs6960582	-2.1	rs7779258	-0.00382	-2.74	-0.075	246	7	enet	0.000707	0.277	-0.74022	0.459	NA	NA	NA	NA	NA	right-heart-v20201223.invnorm_max_ra.Heart_Atrial_Appendage.twas
Heart_Atrial_Appendage	../WEIGHTS-ALL//Heart_Atrial_Appendage/Heart_Atrial_Appendage.ENSG00000234520.1.wgt.RDat	AC018464.3	7	1.13e+08	1.13e+08	0.184647	rs2056798	-2.68	rs12216610	7.09e-05	3.45	0.358	316	316	blup	0.0353	0.00129	0.61985	0.535	NA	NA	NA	NA	NA	right-heart-v20201223.invnorm_max_ra.Heart_Atrial_Appendage.twas
Heart_Atrial_Appendage	../WEIGHTS-ALL//Heart_Atrial_Appendage/Heart_Atrial_Appendage.ENSG00000234585.2.wgt.RDat	CCT6P3	7	64500000	64500000	0.560698	rs10215638	-2.76	rs10949955	0.496	11.6	-0.878	247	12	lasso	0.498	3.78e-41	-0.84778	0.397	NA	NA	NA	NA	NA	right-heart-v20201223.invnorm_max_ra.Heart_Atrial_Appendage.twas
Heart_Atrial_Appendage	../WEIGHTS-ALL//Heart_Atrial_Appendage/Heart_Atrial_Appendage.ENSG00000235314.1.wgt.RDat	LINC00957	7	44100000	44100000	0.282341	rs2240516	2.64	rs10228823	0.14	-6.74	-0.69	347	8	lasso	0.133	6.23e-10	1.02473	0.305	NA	NA	NA	NA	NA	right-heart-v20201223.invnorm_max_ra.Heart_Atrial_Appendage.twas
Heart_Atrial_Appendage	../WEIGHTS-ALL//Heart_Atrial_Appendage/Heart_Atrial_Appendage.ENSG00000235354.1.wgt.RDat	CTA-276O3.4	7	1.03e+08	1.03e+08	0.009357	rs2382694	2.1	rs12705155	-0.00238	2.8	-0.553	392	392	blup	-0.00214	0.508	0.21077	0.833	NA	NA	NA	NA	NA	right-heart-v20201223.invnorm_max_ra.Heart_Atrial_Appendage.twas
Heart_Atrial_Appendage	../WEIGHTS-ALL//Heart_Atrial_Appendage/Heart_Atrial_Appendage.ENSG00000235436.6.wgt.RDat	DPY19L2P4	7	89700000	89800000	0.060145	rs6971295	2.89	rs194534	0.0111	-3.68	2.273	473	473	blup	0.0193	0.0136	-2.3415	0.0192	NA	NA	NA	NA	NA	right-heart-v20201223.invnorm_max_ra.Heart_Atrial_Appendage.twas
Heart_Atrial_Appendage	../WEIGHTS-ALL//Heart_Atrial_Appendage/Heart_Atrial_Appendage.ENSG00000235475.1.wgt.RDat	RP11-166O4.5	7	66800000	66800000	0.160443	rs4288253	2.11	rs6956666	0.084	5.36	-0.176	369	6	lasso	0.067	1.27e-05	-0.20215	0.84	NA	NA	NA	NA	NA	right-heart-v20201223.invnorm_max_ra.Heart_Atrial_Appendage.twas
Heart_Atrial_Appendage	../WEIGHTS-ALL//Heart_Atrial_Appendage/Heart_Atrial_Appendage.ENSG00000235664.1.wgt.RDat	AC005682.8	7	22900000	2.3e+07	0.212424	rs10262258	-2.74	rs12700402	0.0734	4.76	-0.202	456	6	lasso	0.0643	1.88e-05	-0.0107	0.991	NA	NA	NA	NA	NA	right-heart-v20201223.invnorm_max_ra.Heart_Atrial_Appendage.twas
Heart_Atrial_Appendage	../WEIGHTS-ALL//Heart_Atrial_Appendage/Heart_Atrial_Appendage.ENSG00000235837.1.wgt.RDat	AC073333.8	7	16700000	16800000	0.067733	rs17137304	2.95	rs12670338	-0.00267	2.98	0.994	653	653	blup	0.00216	0.212	0.67063	0.502	NA	NA	NA	NA	NA	right-heart-v20201223.invnorm_max_ra.Heart_Atrial_Appendage.twas
Heart_Atrial_Appendage	../WEIGHTS-ALL//Heart_Atrial_Appendage/Heart_Atrial_Appendage.ENSG00000235944.3.wgt.RDat	ZNF815P	7	5860000	5890000	0.122707	rs4486099	3.17	rs6969131	0.0487	-4.61	0.253	336	6	enet	0.0859	7.9e-07	-0.21101	0.833	NA	NA	NA	NA	NA	right-heart-v20201223.invnorm_max_ra.Heart_Atrial_Appendage.twas
Heart_Atrial_Appendage	../WEIGHTS-ALL//Heart_Atrial_Appendage/Heart_Atrial_Appendage.ENSG00000236015.1.wgt.RDat	AC011290.5	7	39600000	39600000	0.020119	rs28459466	-2.2	rs4551233	0.00185	3.2	0.659	385	1	lasso	-0.00243	0.546	0.659	0.51	NA	NA	NA	NA	NA	right-heart-v20201223.invnorm_max_ra.Heart_Atrial_Appendage.twas
Heart_Atrial_Appendage	../WEIGHTS-ALL//Heart_Atrial_Appendage/Heart_Atrial_Appendage.ENSG00000236753.1.wgt.RDat	MKLN1-AS2	7	1.31e+08	1.31e+08	0.135174	rs205716	-2.68	rs966013	0.121	5.72	-0.935	494	3	lasso	0.0982	1.26e-07	-0.87508	0.382	NA	NA	NA	NA	NA	right-heart-v20201223.invnorm_max_ra.Heart_Atrial_Appendage.twas
Heart_Atrial_Appendage	../WEIGHTS-ALL//Heart_Atrial_Appendage/Heart_Atrial_Appendage.ENSG00000236861.2.wgt.RDat	AC006378.2	7	93600000	93600000	0.085688	rs2677035	-2.85	rs180280	0.0338	-3.71	-0.176	399	3	lasso	0.0212	0.0104	-0.3749	0.708	NA	NA	NA	NA	NA	right-heart-v20201223.invnorm_max_ra.Heart_Atrial_Appendage.twas
Heart_Atrial_Appendage	../WEIGHTS-ALL//Heart_Atrial_Appendage/Heart_Atrial_Appendage.ENSG00000237181.1.wgt.RDat	AC147651.4	7	643000	648000	0.09174	rs3924019	2.72	rs9800958	0.0222	3.69	-0.426	268	11	enet	0.0364	0.0011	0.72864	0.466	NA	NA	NA	NA	NA	right-heart-v20201223.invnorm_max_ra.Heart_Atrial_Appendage.twas
Heart_Atrial_Appendage	../WEIGHTS-ALL//Heart_Atrial_Appendage/Heart_Atrial_Appendage.ENSG00000237310.1.wgt.RDat	GS1-124K5.4	7	6.6e+07	6.6e+07	0.262241	rs6960582	-2.1	rs11773628	0.281	9.17	-1.762	244	2	lasso	0.284	6.68e-21	-1.72668	0.0842	NA	NA	NA	NA	NA	right-heart-v20201223.invnorm_max_ra.Heart_Atrial_Appendage.twas
Heart_Atrial_Appendage	../WEIGHTS-ALL//Heart_Atrial_Appendage/Heart_Atrial_Appendage.ENSG00000237513.1.wgt.RDat	RP11-325F22.2	7	1.05e+08	1.05e+08	0.066286	rs10487220	2.33	rs2299308	0.0737	4.77	0.399	407	1	lasso	0.0629	2.29e-05	0.399	0.69	NA	NA	NA	NA	NA	right-heart-v20201223.invnorm_max_ra.Heart_Atrial_Appendage.twas
Heart_Atrial_Appendage	../WEIGHTS-ALL//Heart_Atrial_Appendage/Heart_Atrial_Appendage.ENSG00000237738.1.wgt.RDat	RNF216-IT1	7	5700000	5720000	0.147462	rs6953289	3.42	rs4720537	0.00118	3.09	-0.358	350	1	lasso	0.00887	0.0686	-0.358	0.72	NA	NA	NA	NA	NA	right-heart-v20201223.invnorm_max_ra.Heart_Atrial_Appendage.twas
Heart_Atrial_Appendage	../WEIGHTS-ALL//Heart_Atrial_Appendage/Heart_Atrial_Appendage.ENSG00000237773.1.wgt.RDat	AC003075.4	7	17300000	17300000	0.238653	rs1375240	3.19	rs4719495	0.122	6.04	1.282	610	19	enet	0.124	2.54e-09	1.43151	0.152	NA	NA	NA	NA	NA	right-heart-v20201223.invnorm_max_ra.Heart_Atrial_Appendage.twas
Heart_Atrial_Appendage	../WEIGHTS-ALL//Heart_Atrial_Appendage/Heart_Atrial_Appendage.ENSG00000237815.1.wgt.RDat	AC007000.11	7	76700000	76700000	0.006104	rs17728946	2.83	rs3930017	0.00206	3.23	0.628	260	1	lasso	0.00118	0.254	0.628	0.53	NA	NA	NA	NA	NA	right-heart-v20201223.invnorm_max_ra.Heart_Atrial_Appendage.twas
Heart_Atrial_Appendage	../WEIGHTS-ALL//Heart_Atrial_Appendage/Heart_Atrial_Appendage.ENSG00000238109.1.wgt.RDat	AC004893.10	7	98600000	98600000	0.076097	rs2280600	3.26	rs6955886	0.0484	4.13	-0.385	351	1	lasso	0.0193	0.0136	-0.385	0.7	NA	NA	NA	NA	NA	right-heart-v20201223.invnorm_max_ra.Heart_Atrial_Appendage.twas
Heart_Atrial_Appendage	../WEIGHTS-ALL//Heart_Atrial_Appendage/Heart_Atrial_Appendage.ENSG00000238228.1.wgt.RDat	OR7E7P	7	97600000	97600000	0.199958	rs741471	3.06	rs11982005	0.136	-6.55	0.568	342	6	enet	0.132	7.19e-10	-0.42655	0.67	NA	NA	NA	NA	NA	right-heart-v20201223.invnorm_max_ra.Heart_Atrial_Appendage.twas
Heart_Atrial_Appendage	../WEIGHTS-ALL//Heart_Atrial_Appendage/Heart_Atrial_Appendage.ENSG00000238358.2.wgt.RDat	RP5-1121E10.2	7	89700000	89800000	0.035493	rs6971295	2.89	rs2285535	0.00201	3.32	-2.044	473	2	lasso	0.00141	0.243	-2.02598	0.0428	NA	NA	NA	NA	NA	right-heart-v20201223.invnorm_max_ra.Heart_Atrial_Appendage.twas
Heart_Atrial_Appendage	../WEIGHTS-ALL//Heart_Atrial_Appendage/Heart_Atrial_Appendage.ENSG00000239521.3.wgt.RDat	GATS	7	99800000	99800000	0.096263	rs4646437	2.6	rs12155057	0.0418	-4.68	2.409	282	21	enet	0.0619	2.66e-05	-1.46452	0.143	NA	NA	NA	NA	NA	right-heart-v20201223.invnorm_max_ra.Heart_Atrial_Appendage.twas
Heart_Atrial_Appendage	../WEIGHTS-ALL//Heart_Atrial_Appendage/Heart_Atrial_Appendage.ENSG00000239556.2.wgt.RDat	AC004951.5	7	4.4e+07	4.4e+07	0.165041	rs1025541	-3.02	rs10229021	0.0515	5.08	-0.896	362	8	lasso	0.083	1.21e-06	-1.07695	0.282	NA	NA	NA	NA	NA	right-heart-v20201223.invnorm_max_ra.Heart_Atrial_Appendage.twas
Heart_Atrial_Appendage	../WEIGHTS-ALL//Heart_Atrial_Appendage/Heart_Atrial_Appendage.ENSG00000239715.1.wgt.RDat	AC093627.11	7	175000	176000	0.049196	rs4916932	-1.51	rs6583351	0.00904	-3.55	0.706	99	99	blup	0.0153	0.025	-0.66237	0.508	NA	NA	NA	NA	NA	right-heart-v20201223.invnorm_max_ra.Heart_Atrial_Appendage.twas
Heart_Atrial_Appendage	../WEIGHTS-ALL//Heart_Atrial_Appendage/Heart_Atrial_Appendage.ENSG00000239911.1.wgt.RDat	PRKAG2-AS1	7	1.52e+08	1.52e+08	0.049138	rs7788160	2.77	rs11971243	0.00791	-3.46	0.176	430	1	lasso	0.00944	0.0626	-0.176	0.86	NA	NA	NA	NA	NA	right-heart-v20201223.invnorm_max_ra.Heart_Atrial_Appendage.twas
Heart_Atrial_Appendage	../WEIGHTS-ALL//Heart_Atrial_Appendage/Heart_Atrial_Appendage.ENSG00000240204.2.wgt.RDat	SMKR1	7	1.29e+08	1.29e+08	0.014542	rs4731562	2.72	rs657664	-0.000808	2.81	-2.512	334	1	lasso	0.026	0.00503	-2.512	0.012	NA	NA	NA	NA	NA	right-heart-v20201223.invnorm_max_ra.Heart_Atrial_Appendage.twas
Heart_Atrial_Appendage	../WEIGHTS-ALL//Heart_Atrial_Appendage/Heart_Atrial_Appendage.ENSG00000240230.1.wgt.RDat	COX19	7	1010000	1020000	0.033853	rs12113381	-2.2	rs28448690	-0.00219	-3.13	0.824	355	1	lasso	0.00107	0.259	-0.824	0.41	NA	NA	NA	NA	NA	right-heart-v20201223.invnorm_max_ra.Heart_Atrial_Appendage.twas
Heart_Atrial_Appendage	../WEIGHTS-ALL//Heart_Atrial_Appendage/Heart_Atrial_Appendage.ENSG00000240859.1.wgt.RDat	AC093627.10	7	150000	155000	0.195194	rs4916932	-1.51	rs12669123	0.00894	-4.34	0.994	92	92	blup	0.0771	2.89e-06	-0.62005	0.535	NA	NA	NA	NA	NA	right-heart-v20201223.invnorm_max_ra.Heart_Atrial_Appendage.twas
Heart_Atrial_Appendage	../WEIGHTS-ALL//Heart_Atrial_Appendage/Heart_Atrial_Appendage.ENSG00000241057.1.wgt.RDat	AC004985.12	7	4.4e+07	4.4e+07	0.21668	rs1025541	-3.02	rs10229021	0.0582	5.97	-0.896	365	5	lasso	0.134	5.96e-10	-0.97803	0.328	NA	NA	NA	NA	NA	right-heart-v20201223.invnorm_max_ra.Heart_Atrial_Appendage.twas
Heart_Atrial_Appendage	../WEIGHTS-ALL//Heart_Atrial_Appendage/Heart_Atrial_Appendage.ENSG00000241127.3.wgt.RDat	YAE1D1	7	39600000	39600000	0.045034	rs28459466	-2.2	rs6462898	-0.00381	-3.01	0.1	386	1	lasso	0.00754	0.085	-0.1	0.92	NA	NA	NA	NA	NA	right-heart-v20201223.invnorm_max_ra.Heart_Atrial_Appendage.twas
Heart_Atrial_Appendage	../WEIGHTS-ALL//Heart_Atrial_Appendage/Heart_Atrial_Appendage.ENSG00000241258.2.wgt.RDat	CRCP	7	65600000	65600000	0.313647	rs6960582	-2.1	rs10237244	0.0621	-4.55	-0.319	196	196	blup	0.0768	3.02e-06	1.97345	0.0484	NA	NA	NA	NA	NA	right-heart-v20201223.invnorm_max_ra.Heart_Atrial_Appendage.twas
Heart_Atrial_Appendage	../WEIGHTS-ALL//Heart_Atrial_Appendage/Heart_Atrial_Appendage.ENSG00000241468.3.wgt.RDat	ATP5J2	7	9.9e+07	99100000	0.16095	rs2280600	3.26	rs10277362	-0.00238	-3.77	1.15	316	8	lasso	0.00326	0.174	-1.48378	0.138	NA	NA	NA	NA	NA	right-heart-v20201223.invnorm_max_ra.Heart_Atrial_Appendage.twas
Heart_Atrial_Appendage	../WEIGHTS-ALL//Heart_Atrial_Appendage/Heart_Atrial_Appendage.ENSG00000241644.2.wgt.RDat	INMT	7	30700000	30800000	0.154123	rs42596	2.54	rs12670137	-0.00169	3.81	-0.399	476	476	blup	0.057	5.44e-05	0.41255	0.68	NA	NA	NA	NA	NA	right-heart-v20201223.invnorm_max_ra.Heart_Atrial_Appendage.twas
Heart_Atrial_Appendage	../WEIGHTS-ALL//Heart_Atrial_Appendage/Heart_Atrial_Appendage.ENSG00000241764.3.wgt.RDat	AC002467.7	7	1.07e+08	1.07e+08	0.369917	rs10953550	3.63	rs739518	0.266	8.4	-1.751	436	3	lasso	0.255	1.19e-18	-1.74741	0.0806	NA	NA	NA	NA	NA	right-heart-v20201223.invnorm_max_ra.Heart_Atrial_Appendage.twas
Heart_Atrial_Appendage	../WEIGHTS-ALL//Heart_Atrial_Appendage/Heart_Atrial_Appendage.ENSG00000242265.1.wgt.RDat	PEG10	7	94300000	94300000	0.013067	rs12704714	-2.51	rs887915	-0.00305	3.95	-1.645	313	1	lasso	0.0325	0.00195	-1.645	0.1	NA	NA	NA	NA	NA	right-heart-v20201223.invnorm_max_ra.Heart_Atrial_Appendage.twas
Heart_Atrial_Appendage	../WEIGHTS-ALL//Heart_Atrial_Appendage/Heart_Atrial_Appendage.ENSG00000242294.2.wgt.RDat	STAG3L5P	7	99900000	99900000	0.606713	rs12155057	2.41	rs11761253	0.543	12.23	0.482	305	6	lasso	0.552	1.12e-47	0.48387	0.628	NA	NA	NA	NA	NA	right-heart-v20201223.invnorm_max_ra.Heart_Atrial_Appendage.twas
Heart_Atrial_Appendage	../WEIGHTS-ALL//Heart_Atrial_Appendage/Heart_Atrial_Appendage.ENSG00000242474.1.wgt.RDat	AC093627.9	7	136000	149000	0.088259	rs4916932	-1.51	rs4336558	-0.0035	-3.4	0.075	92	10	enet	0.04	0.000649	-0.92289	0.356	NA	NA	NA	NA	NA	right-heart-v20201223.invnorm_max_ra.Heart_Atrial_Appendage.twas
Heart_Atrial_Appendage	../WEIGHTS-ALL//Heart_Atrial_Appendage/Heart_Atrial_Appendage.ENSG00000242588.2.wgt.RDat	RP11-274B21.1	7	1.28e+08	1.28e+08	0.577884	rs729302	3.19	rs2402923	0.529	11.87	0.482	373	6	lasso	0.531	4.85e-45	0.50991	0.61	NA	NA	NA	NA	NA	right-heart-v20201223.invnorm_max_ra.Heart_Atrial_Appendage.twas
Heart_Atrial_Appendage	../WEIGHTS-ALL//Heart_Atrial_Appendage/Heart_Atrial_Appendage.ENSG00000242611.1.wgt.RDat	AC093627.8	7	77000	80400	0.200535	rs4916932	-1.51	rs7456436	0.0719	5.56	0.013	92	92	blup	0.134	5.61e-10	-0.59263	0.553	NA	NA	NA	NA	NA	right-heart-v20201223.invnorm_max_ra.Heart_Atrial_Appendage.twas
Heart_Atrial_Appendage	../WEIGHTS-ALL//Heart_Atrial_Appendage/Heart_Atrial_Appendage.ENSG00000242687.2.wgt.RDat	AC004893.11	7	98600000	98600000	0.110432	rs2280600	3.26	rs41633	0.0553	4.34	-0.412	349	5	lasso	0.0517	0.000118	-0.04533	0.964	NA	NA	NA	NA	NA	right-heart-v20201223.invnorm_max_ra.Heart_Atrial_Appendage.twas
Heart_Atrial_Appendage	../WEIGHTS-ALL//Heart_Atrial_Appendage/Heart_Atrial_Appendage.ENSG00000242798.1.wgt.RDat	RP11-506M12.1	7	99700000	99700000	0.068425	rs4646450	3.22	rs34989573	0.014	-3.5	0.568	281	281	blup	0.0166	0.0205	-1.22233	0.222	NA	NA	NA	NA	NA	right-heart-v20201223.invnorm_max_ra.Heart_Atrial_Appendage.twas
Heart_Atrial_Appendage	../WEIGHTS-ALL//Heart_Atrial_Appendage/Heart_Atrial_Appendage.ENSG00000242950.2.wgt.RDat	ERVW-1	7	92100000	92100000	0.024273	rs10269570	3.66	rs6970992	-0.00268	3.11	0.482	306	306	blup	0.0166	0.0207	1.53658	0.124	NA	NA	NA	NA	NA	right-heart-v20201223.invnorm_max_ra.Heart_Atrial_Appendage.twas
Heart_Atrial_Appendage	../WEIGHTS-ALL//Heart_Atrial_Appendage/Heart_Atrial_Appendage.ENSG00000243302.3.wgt.RDat	RP11-274B21.2	7	1.28e+08	1.28e+08	0.457188	rs729302	3.19	rs2402923	0.474	11.29	0.482	368	1	lasso	0.48	3.51e-39	0.482	0.63	NA	NA	NA	NA	NA	right-heart-v20201223.invnorm_max_ra.Heart_Atrial_Appendage.twas
Heart_Atrial_Appendage	../WEIGHTS-ALL//Heart_Atrial_Appendage/Heart_Atrial_Appendage.ENSG00000243317.3.wgt.RDat	C7orf73	7	1.35e+08	1.35e+08	0.363171	rs11763242	4.55	rs11763242	0.282	-8.77	4.553	462	8	lasso	0.3	3e-22	-4.63338	3.6e-06	0	0.01	0	0.004	0.985	right-heart-v20201223.invnorm_max_ra.Heart_Atrial_Appendage.twas
Heart_Atrial_Appendage	../WEIGHTS-ALL//Heart_Atrial_Appendage/Heart_Atrial_Appendage.ENSG00000243335.4.wgt.RDat	KCTD7	7	66100000	66200000	0.020453	rs6960582	-2.1	rs10950055	-0.00354	-2.73	-0.038	251	251	blup	-0.000326	0.34	0.77595	0.438	NA	NA	NA	NA	NA	right-heart-v20201223.invnorm_max_ra.Heart_Atrial_Appendage.twas
Heart_Atrial_Appendage	../WEIGHTS-ALL//Heart_Atrial_Appendage/Heart_Atrial_Appendage.ENSG00000243554.1.wgt.RDat	AC004967.7	7	97600000	97600000	0.157402	rs741471	3.06	rs9692345	0.136	-6.22	0.568	339	2	lasso	0.115	9.6e-09	-0.568	0.57	NA	NA	NA	NA	NA	right-heart-v20201223.invnorm_max_ra.Heart_Atrial_Appendage.twas
Heart_Atrial_Appendage	../WEIGHTS-ALL//Heart_Atrial_Appendage/Heart_Atrial_Appendage.ENSG00000243566.2.wgt.RDat	UPK3B	7	76100000	76600000	0.257682	rs2868366	-2.51	rs2286990	0.148	-6.48	1.751	187	5	lasso	0.148	5.96e-11	-2.17121	0.0299	NA	NA	NA	NA	NA	right-heart-v20201223.invnorm_max_ra.Heart_Atrial_Appendage.twas
Heart_Atrial_Appendage	../WEIGHTS-ALL//Heart_Atrial_Appendage/Heart_Atrial_Appendage.ENSG00000243679.1.wgt.RDat	RP11-274B21.3	7	1.28e+08	1.28e+08	0.464239	rs729302	3.19	rs2402923	0.5	11.58	0.482	367	2	lasso	0.508	2.36e-42	0.48204	0.63	NA	NA	NA	NA	NA	right-heart-v20201223.invnorm_max_ra.Heart_Atrial_Appendage.twas
Heart_Atrial_Appendage	../WEIGHTS-ALL//Heart_Atrial_Appendage/Heart_Atrial_Appendage.ENSG00000243896.3.wgt.RDat	OR2A7	7	1.44e+08	1.44e+08	0.140071	rs17170428	-2.99	rs1208208	0.00653	3.54	0.345	311	311	blup	0.0117	0.0442	1.22742	0.22	NA	NA	NA	NA	NA	right-heart-v20201223.invnorm_max_ra.Heart_Atrial_Appendage.twas
Heart_Atrial_Appendage	../WEIGHTS-ALL//Heart_Atrial_Appendage/Heart_Atrial_Appendage.ENSG00000244151.1.wgt.RDat	RP11-148K1.12	7	1.51e+08	1.51e+08	0.057807	rs7786151	3.67	rs6947240	0.0068	-3.45	-0.164	539	539	blup	-0.00159	0.446	2.61669	0.00888	NA	NA	NA	NA	NA	right-heart-v20201223.invnorm_max_ra.Heart_Atrial_Appendage.twas
Heart_Atrial_Appendage	../WEIGHTS-ALL//Heart_Atrial_Appendage/Heart_Atrial_Appendage.ENSG00000244198.1.wgt.RDat	RP4-545C24.1	7	1.44e+08	1.44e+08	0.186582	rs17170428	-2.99	rs11766638	0.0193	-3.92	-0.772	297	297	blup	0.0508	0.000135	0.22689	0.821	NA	NA	NA	NA	NA	right-heart-v20201223.invnorm_max_ra.Heart_Atrial_Appendage.twas
Heart_Atrial_Appendage	../WEIGHTS-ALL//Heart_Atrial_Appendage/Heart_Atrial_Appendage.ENSG00000244219.2.wgt.RDat	GS1-259H13.2	7	99200000	99200000	0.133129	rs2280600	3.26	rs1581492	0.0723	-5.08	1.598	311	2	lasso	0.0537	8.84e-05	-1.56193	0.118	NA	NA	NA	NA	NA	right-heart-v20201223.invnorm_max_ra.Heart_Atrial_Appendage.twas
Heart_Atrial_Appendage	../WEIGHTS-ALL//Heart_Atrial_Appendage/Heart_Atrial_Appendage.ENSG00000244239.1.wgt.RDat	AC007009.1	7	8300000	8300000	0.696347	rs17139263	3.35	rs9472	0.539	-11.91	-0.789	726	9	lasso	0.553	9.17e-48	0.63039	0.528	NA	NA	NA	NA	NA	right-heart-v20201223.invnorm_max_ra.Heart_Atrial_Appendage.twas
Heart_Atrial_Appendage	../WEIGHTS-ALL//Heart_Atrial_Appendage/Heart_Atrial_Appendage.ENSG00000244291.1.wgt.RDat	C7orf13	7	1.56e+08	1.56e+08	0.36752	rs1534337	2.89	rs10243532	0.154	-6.96	2.054	465	465	blup	0.176	7.33e-13	-1.04381	0.297	NA	NA	NA	NA	NA	right-heart-v20201223.invnorm_max_ra.Heart_Atrial_Appendage.twas
Heart_Atrial_Appendage	../WEIGHTS-ALL//Heart_Atrial_Appendage/Heart_Atrial_Appendage.ENSG00000244479.2.wgt.RDat	OR2A1-AS1	7	1.44e+08	1.44e+08	0.130825	rs17170428	-2.99	rs17195674	0.00425	-4.23	-0.824	339	339	blup	0.0292	0.00314	0.1105	0.912	NA	NA	NA	NA	NA	right-heart-v20201223.invnorm_max_ra.Heart_Atrial_Appendage.twas
Heart_Atrial_Appendage	../WEIGHTS-ALL//Heart_Atrial_Appendage/Heart_Atrial_Appendage.ENSG00000244480.1.wgt.RDat	AC005154.7	7	30600000	30600000	0.317322	rs42596	2.54	rs38437	0.12	6.21	1.341	463	9	lasso	0.131	8.46e-10	0.89244	0.372	NA	NA	NA	NA	NA	right-heart-v20201223.invnorm_max_ra.Heart_Atrial_Appendage.twas
Heart_Atrial_Appendage	../WEIGHTS-ALL//Heart_Atrial_Appendage/Heart_Atrial_Appendage.ENSG00000244560.2.wgt.RDat	RP4-800G7.2	7	1.49e+08	1.49e+08	0.223382	rs1636407	3.44	rs886713	0.0636	5.34	1.762	386	25	enet	0.117	7.79e-09	1.79937	0.072	NA	NA	NA	NA	NA	right-heart-v20201223.invnorm_max_ra.Heart_Atrial_Appendage.twas
Heart_Atrial_Appendage	../WEIGHTS-ALL//Heart_Atrial_Appendage/Heart_Atrial_Appendage.ENSG00000244701.1.wgt.RDat	RP5-894A10.2	7	1.41e+08	1.41e+08	0.203944	rs17523275	3.12	rs1859570	-0.00333	3.37	-0.454	450	450	blup	0.0556	6.68e-05	-0.59316	0.553	NA	NA	NA	NA	NA	right-heart-v20201223.invnorm_max_ra.Heart_Atrial_Appendage.twas
Heart_Atrial_Appendage	../WEIGHTS-ALL//Heart_Atrial_Appendage/Heart_Atrial_Appendage.ENSG00000249852.1.wgt.RDat	AC145676.2	7	228000	230000	0.125169	rs10281775	1.83	rs34985368	0.00566	-3.58	-0.553	137	137	blup	0.0474	0.000221	-0.40865	0.683	NA	NA	NA	NA	NA	right-heart-v20201223.invnorm_max_ra.Heart_Atrial_Appendage.twas
Heart_Atrial_Appendage	../WEIGHTS-ALL//Heart_Atrial_Appendage/Heart_Atrial_Appendage.ENSG00000250591.2.wgt.RDat	PRSS3P1	7	1.42e+08	1.42e+08	0.067594	rs2285027	-3	rs3134902	0.00242	3.72	0.706	385	23	enet	0.0562	6.13e-05	-0.89978	0.368	NA	NA	NA	NA	NA	right-heart-v20201223.invnorm_max_ra.Heart_Atrial_Appendage.twas
Heart_Atrial_Appendage	../WEIGHTS-ALL//Heart_Atrial_Appendage/Heart_Atrial_Appendage.ENSG00000250606.4.wgt.RDat	PRSS3P2	7	1.42e+08	1.42e+08	0.056203	rs2285027	-3	rs3134902	0.00933	3.8	0.706	355	22	enet	0.0236	0.00722	-0.85001	0.395	NA	NA	NA	NA	NA	right-heart-v20201223.invnorm_max_ra.Heart_Atrial_Appendage.twas
Heart_Atrial_Appendage	../WEIGHTS-ALL//Heart_Atrial_Appendage/Heart_Atrial_Appendage.ENSG00000254184.3.wgt.RDat	TYW1B	7	7.2e+07	72300000	0.567839	rs2909987	-2.54	rs7792924	0.487	11.33	0.583	133	7	lasso	0.48	3.37e-39	0.65695	0.511	NA	NA	NA	NA	NA	right-heart-v20201223.invnorm_max_ra.Heart_Atrial_Appendage.twas
Heart_Atrial_Appendage	../WEIGHTS-ALL//Heart_Atrial_Appendage/Heart_Atrial_Appendage.ENSG00000256604.1.wgt.RDat	AC093668.2	7	1.02e+08	1.02e+08	0.332771	rs439124	2.17	rs12533649	0.231	8.09	-1.476	242	4	lasso	0.231	8.26e-17	-1.16943	0.242	NA	NA	NA	NA	NA	right-heart-v20201223.invnorm_max_ra.Heart_Atrial_Appendage.twas
Heart_Atrial_Appendage	../WEIGHTS-ALL//Heart_Atrial_Appendage/Heart_Atrial_Appendage.ENSG00000257093.2.wgt.RDat	KIAA1147	7	1.41e+08	1.41e+08	0.154231	rs17523275	3.12	rs17520514	0.0532	4.37	0.739	465	17	enet	0.0967	1.58e-07	-0.0759	0.94	NA	NA	NA	NA	NA	right-heart-v20201223.invnorm_max_ra.Heart_Atrial_Appendage.twas
Heart_Atrial_Appendage	../WEIGHTS-ALL//Heart_Atrial_Appendage/Heart_Atrial_Appendage.ENSG00000257335.4.wgt.RDat	MGAM	7	1.42e+08	1.42e+08	0.041959	rs17523275	3.12	rs12703406	0.034	-3.66	0.598	439	439	blup	0.0111	0.0485	-0.66261	0.508	NA	NA	NA	NA	NA	right-heart-v20201223.invnorm_max_ra.Heart_Atrial_Appendage.twas
Heart_Atrial_Appendage	../WEIGHTS-ALL//Heart_Atrial_Appendage/Heart_Atrial_Appendage.ENSG00000257923.5.wgt.RDat	CUX1	7	1.01e+08	1.02e+08	0.039124	rs848652	-2.29	rs6465845	0.00566	-3.53	-0.915	357	2	lasso	0.0069	0.0943	1.42612	0.154	NA	NA	NA	NA	NA	right-heart-v20201223.invnorm_max_ra.Heart_Atrial_Appendage.twas
Heart_Atrial_Appendage	../WEIGHTS-ALL//Heart_Atrial_Appendage/Heart_Atrial_Appendage.ENSG00000260336.1.wgt.RDat	RP11-395B7.7	7	1.01e+08	1.01e+08	0.138459	rs12155057	2.41	rs12912	0.0265	-4.08	-0.598	387	4	lasso	0.0369	0.00102	-0.5714	0.568	NA	NA	NA	NA	NA	right-heart-v20201223.invnorm_max_ra.Heart_Atrial_Appendage.twas
Heart_Atrial_Appendage	../WEIGHTS-ALL//Heart_Atrial_Appendage/Heart_Atrial_Appendage.ENSG00000260997.1.wgt.RDat	RP4-647J21.1	7	4.5e+07	4.5e+07	0.00352	rs10807924	3.63	rs6463255	-0.00212	3.04	0.266	434	2	lasso	-4.05e-05	0.321	0.32011	0.749	NA	NA	NA	NA	NA	right-heart-v20201223.invnorm_max_ra.Heart_Atrial_Appendage.twas
Heart_Atrial_Appendage	../WEIGHTS-ALL//Heart_Atrial_Appendage/Heart_Atrial_Appendage.ENSG00000261019.1.wgt.RDat	RP11-111K18.2	7	42900000	42900000	0.168601	rs3913703	-3.5	rs644027	0.0882	-5.91	0.994	460	19	enet	0.0938	2.44e-07	-1.45523	0.146	NA	NA	NA	NA	NA	right-heart-v20201223.invnorm_max_ra.Heart_Atrial_Appendage.twas
Heart_Atrial_Appendage	../WEIGHTS-ALL//Heart_Atrial_Appendage/Heart_Atrial_Appendage.ENSG00000261305.1.wgt.RDat	RP4-584D14.7	7	1.5e+08	1.5e+08	0.34144	rs11762727	2.94	rs11769348	0.189	7.68	0.412	353	5	lasso	0.204	7.62e-15	0.35836	0.72	NA	NA	NA	NA	NA	right-heart-v20201223.invnorm_max_ra.Heart_Atrial_Appendage.twas
Heart_Atrial_Appendage	../WEIGHTS-ALL//Heart_Atrial_Appendage/Heart_Atrial_Appendage.ENSG00000261455.1.wgt.RDat	LINC01003	7	1.52e+08	1.52e+08	0.418957	rs12333450	-2.62	rs10257415	0.296	-8.95	1.44	251	6	lasso	0.316	1.47e-23	-1.35278	0.176	NA	NA	NA	NA	NA	right-heart-v20201223.invnorm_max_ra.Heart_Atrial_Appendage.twas
Heart_Atrial_Appendage	../WEIGHTS-ALL//Heart_Atrial_Appendage/Heart_Atrial_Appendage.ENSG00000261467.2.wgt.RDat	RP11-731K22.1	7	73400000	73400000	0.291968	rs7778762	-3.56	rs7787362	0.124	6.73	1.2	304	7	enet	0.157	1.42e-11	1.24494	0.213	NA	NA	NA	NA	NA	right-heart-v20201223.invnorm_max_ra.Heart_Atrial_Appendage.twas
Heart_Atrial_Appendage	../WEIGHTS-ALL//Heart_Atrial_Appendage/Heart_Atrial_Appendage.ENSG00000261795.1.wgt.RDat	RP11-90P13.1	7	162000	165000	0.044959	rs4916932	-1.51	rs6978290	0.00164	3	-0.319	92	3	lasso	0.0077	0.0828	-0.22094	0.825	NA	NA	NA	NA	NA	right-heart-v20201223.invnorm_max_ra.Heart_Atrial_Appendage.twas
Heart_Atrial_Appendage	../WEIGHTS-ALL//Heart_Atrial_Appendage/Heart_Atrial_Appendage.ENSG00000264868.1.wgt.RDat	CTB-167B5.2	7	87900000	87900000	0.098006	rs3847034	2.83	rs12704392	-6.75e-05	-3.04	-0.755	369	369	blup	0.00469	0.136	0.36279	0.717	NA	NA	NA	NA	NA	right-heart-v20201223.invnorm_max_ra.Heart_Atrial_Appendage.twas
Heart_Atrial_Appendage	../WEIGHTS-ALL//Heart_Atrial_Appendage/Heart_Atrial_Appendage.ENSG00000267368.1.wgt.RDat	UPK3BL	7	1.02e+08	1.02e+08	0.670678	rs2021739	-2.13	rs11760934	0.0291	5.21	0.69	208	43	enet	0.29	2.33e-21	0.64027	0.522	NA	NA	NA	NA	NA	right-heart-v20201223.invnorm_max_ra.Heart_Atrial_Appendage.twas
Heart_Atrial_Appendage	../WEIGHTS-ALL//Heart_Atrial_Appendage/Heart_Atrial_Appendage.ENSG00000269781.1.wgt.RDat	FLJ20306	7	6520000	6520000	0.061392	rs836554	3.04	rs2347341	0.000243	-2.87	0.755	306	1	lasso	0.022	0.00913	-0.755	0.45	NA	NA	NA	NA	NA	right-heart-v20201223.invnorm_max_ra.Heart_Atrial_Appendage.twas
Heart_Atrial_Appendage	../WEIGHTS-ALL//Heart_Atrial_Appendage/Heart_Atrial_Appendage.ENSG00000270157.1.wgt.RDat	RP5-894A10.6	7	1.41e+08	1.41e+08	0.132231	rs17523275	3.12	rs7794708	0.0332	4.49	-0.539	456	456	blup	0.045	0.000314	-1.01955	0.308	NA	NA	NA	NA	NA	right-heart-v20201223.invnorm_max_ra.Heart_Atrial_Appendage.twas
Heart_Atrial_Appendage	../WEIGHTS-ALL//Heart_Atrial_Appendage/Heart_Atrial_Appendage.ENSG00000270405.1.wgt.RDat	RP11-208G20.3	7	1.52e+08	1.52e+08	0.021634	rs13221211	-2.58	rs12539937	-0.00376	3.11	1.175	281	1	lasso	-0.00252	0.559	1.175	0.24	NA	NA	NA	NA	NA	right-heart-v20201223.invnorm_max_ra.Heart_Atrial_Appendage.twas
Heart_Atrial_Appendage	../WEIGHTS-ALL//Heart_Atrial_Appendage/Heart_Atrial_Appendage.ENSG00000270810.1.wgt.RDat	RP11-274B21.8	7	1.28e+08	1.28e+08	0.059998	rs729302	3.19	rs11770116	0.0171	4.36	0.613	369	3	lasso	0.00928	0.0642	0.53108	0.595	NA	NA	NA	NA	NA	right-heart-v20201223.invnorm_max_ra.Heart_Atrial_Appendage.twas
Heart_Atrial_Appendage	../WEIGHTS-ALL//Heart_Atrial_Appendage/Heart_Atrial_Appendage.ENSG00000270923.1.wgt.RDat	TAS2R6	7	1.41e+08	1.41e+08	0.033492	rs17523275	3.12	rs722727	0.0138	-3.17	0.253	484	1	lasso	0.00844	0.0734	-0.253	0.8	NA	NA	NA	NA	NA	right-heart-v20201223.invnorm_max_ra.Heart_Atrial_Appendage.twas
Heart_Atrial_Appendage	../WEIGHTS-ALL//Heart_Atrial_Appendage/Heart_Atrial_Appendage.ENSG00000270953.1.wgt.RDat	RP11-2E11.9	7	1.3e+08	1.3e+08	0.061572	rs205716	-2.68	rs6952837	-0.0038	3.08	-1.15	399	3	lasso	0.000211	0.305	-1.33613	0.182	NA	NA	NA	NA	NA	right-heart-v20201223.invnorm_max_ra.Heart_Atrial_Appendage.twas
Heart_Atrial_Appendage	../WEIGHTS-ALL//Heart_Atrial_Appendage/Heart_Atrial_Appendage.ENSG00000271122.1.wgt.RDat	RP11-379H18.1	7	35700000	35700000	0.308148	rs1425144	3.49	rs2305333	0.204	-7.52	0.935	543	31	enet	0.235	3.95e-17	-0.33256	0.739	NA	NA	NA	NA	NA	right-heart-v20201223.invnorm_max_ra.Heart_Atrial_Appendage.twas
Heart_Atrial_Appendage	../WEIGHTS-ALL//Heart_Atrial_Appendage/Heart_Atrial_Appendage.ENSG00000271133.1.wgt.RDat	CTA-293F17.1	7	20400000	20400000	0.130315	rs6957205	-4.04	rs3757724	0.0335	-4.84	0.013	531	3	lasso	0.0598	3.61e-05	0.09606	0.923	NA	NA	NA	NA	NA	right-heart-v20201223.invnorm_max_ra.Heart_Atrial_Appendage.twas
Heart_Atrial_Appendage	../WEIGHTS-ALL//Heart_Atrial_Appendage/Heart_Atrial_Appendage.ENSG00000271344.1.wgt.RDat	RP11-274B21.9	7	1.28e+08	1.28e+08	0.19411	rs729302	3.19	rs6965333	0.0171	-4.76	-0.345	367	25	enet	0.0774	2.76e-06	0.48765	0.626	NA	NA	NA	NA	NA	right-heart-v20201223.invnorm_max_ra.Heart_Atrial_Appendage.twas
Heart_Atrial_Appendage	../WEIGHTS-ALL//Heart_Atrial_Appendage/Heart_Atrial_Appendage.ENSG00000271529.1.wgt.RDat	CICP14	7	1.28e+08	1.28e+08	0.588184	rs729302	3.19	rs2402923	0.592	12.61	0.482	366	6	lasso	0.619	7.3e-57	0.38714	0.699	NA	NA	NA	NA	NA	right-heart-v20201223.invnorm_max_ra.Heart_Atrial_Appendage.twas
Heart_Atrial_Appendage	../WEIGHTS-ALL//Heart_Atrial_Appendage/Heart_Atrial_Appendage.ENSG00000271550.1.wgt.RDat	RP11-561N12.7	7	64100000	64100000	0.173141	rs4717195	2.37	rs6460178	0.0942	-5.33	-0.319	280	3	lasso	0.109	2.69e-08	-0.32871	0.742	NA	NA	NA	NA	NA	right-heart-v20201223.invnorm_max_ra.Heart_Atrial_Appendage.twas
Heart_Atrial_Appendage	../WEIGHTS-ALL//Heart_Atrial_Appendage/Heart_Atrial_Appendage.ENSG00000271553.1.wgt.RDat	RP11-274B21.10	7	1.28e+08	1.28e+08	0.303748	rs729302	3.19	rs7794447	0.21	7.71	0.088	366	34	enet	0.24	1.74e-17	-0.16127	0.872	NA	NA	NA	NA	NA	right-heart-v20201223.invnorm_max_ra.Heart_Atrial_Appendage.twas
Heart_Atrial_Appendage	../WEIGHTS-ALL//Heart_Atrial_Appendage/Heart_Atrial_Appendage.ENSG00000272361.1.wgt.RDat	GS1-166A23.2	7	16600000	16600000	0.153088	rs10252687	-2.89	rs6942828	-0.00378	-3.43	-1.911	642	642	blup	0.0206	0.0112	0.75562	0.45	NA	NA	NA	NA	NA	right-heart-v20201223.invnorm_max_ra.Heart_Atrial_Appendage.twas
Heart_Atrial_Appendage	../WEIGHTS-ALL//Heart_Atrial_Appendage/Heart_Atrial_Appendage.ENSG00000272377.1.wgt.RDat	RP11-682N22.1	7	96300000	96300000	0.063516	rs7807332	2.83	rs10226466	0.0059	-3.52	0.013	375	2	lasso	0.0397	0.000674	-0.01878	0.985	NA	NA	NA	NA	NA	right-heart-v20201223.invnorm_max_ra.Heart_Atrial_Appendage.twas
Heart_Atrial_Appendage	../WEIGHTS-ALL//Heart_Atrial_Appendage/Heart_Atrial_Appendage.ENSG00000272544.1.wgt.RDat	CTA-357J21.1	7	1.02e+08	1.02e+08	0.027405	rs848652	-2.29	rs10242865	0.0431	3.79	-0.025	317	1	lasso	0.0128	0.0367	-0.025	0.98	NA	NA	NA	NA	NA	right-heart-v20201223.invnorm_max_ra.Heart_Atrial_Appendage.twas
Heart_Atrial_Appendage	../WEIGHTS-ALL//Heart_Atrial_Appendage/Heart_Atrial_Appendage.ENSG00000272556.1.wgt.RDat	RP11-638I8.1	7	45900000	45900000	0.274248	rs12702146	3.92	rs2280497	0.193	-8.06	-1.227	408	19	enet	0.246	6.2e-18	1.35377	0.176	NA	NA	NA	NA	NA	right-heart-v20201223.invnorm_max_ra.Heart_Atrial_Appendage.twas
Heart_Atrial_Appendage	../WEIGHTS-ALL//Heart_Atrial_Appendage/Heart_Atrial_Appendage.ENSG00000272568.1.wgt.RDat	CTB-113D17.1	7	2.9e+07	29100000	0.16101	rs10435018	2.71	rs107542	-0.00318	-4.18	-1.701	706	16	enet	0.0117	0.0438	0.9489	0.343	NA	NA	NA	NA	NA	right-heart-v20201223.invnorm_max_ra.Heart_Atrial_Appendage.twas
Heart_Atrial_Appendage	../WEIGHTS-ALL//Heart_Atrial_Appendage/Heart_Atrial_Appendage.ENSG00000272601.1.wgt.RDat	RP11-155G14.5	7	1.28e+08	1.28e+08	0.133459	rs729302	3.19	rs4731447	-0.000913	3.27	0.399	385	385	blup	0.0104	0.0537	0.14832	0.882	NA	NA	NA	NA	NA	right-heart-v20201223.invnorm_max_ra.Heart_Atrial_Appendage.twas
Heart_Atrial_Appendage	../WEIGHTS-ALL//Heart_Atrial_Appendage/Heart_Atrial_Appendage.ENSG00000272655.1.wgt.RDat	POLR2J4	7	44100000	44100000	0.102382	rs1025541	-3.02	rs4640970	0.0565	4.32	0.075	352	4	lasso	0.0295	0.00303	0.48408	0.628	NA	NA	NA	NA	NA	right-heart-v20201223.invnorm_max_ra.Heart_Atrial_Appendage.twas
Heart_Atrial_Appendage	../WEIGHTS-ALL//Heart_Atrial_Appendage/Heart_Atrial_Appendage.ENSG00000272686.1.wgt.RDat	RP11-390E23.6	7	1.23e+08	1.23e+08	0.179669	rs12538107	-4.2	rs608447	0.0277	4.68	-1.282	350	350	blup	0.0577	4.94e-05	-2.1056	0.0352	NA	NA	NA	NA	NA	right-heart-v20201223.invnorm_max_ra.Heart_Atrial_Appendage.twas
Heart_Atrial_Appendage	../WEIGHTS-ALL//Heart_Atrial_Appendage/Heart_Atrial_Appendage.ENSG00000272732.1.wgt.RDat	RP5-1159O4.2	7	7590000	7590000	0.179238	rs11526212	3.36	rs13244586	0.0369	-4.69	-0.063	715	4	lasso	0.0171	0.0191	-0.16595	0.868	NA	NA	NA	NA	NA	right-heart-v20201223.invnorm_max_ra.Heart_Atrial_Appendage.twas
Heart_Atrial_Appendage	../WEIGHTS-ALL//Heart_Atrial_Appendage/Heart_Atrial_Appendage.ENSG00000272760.1.wgt.RDat	RP11-5C23.1	7	1.55e+08	1.55e+08	0.098283	rs2241859	-2.92	rs11543936	0.0753	4.59	-1.282	600	1	lasso	0.0546	7.77e-05	-1.282	0.2	NA	NA	NA	NA	NA	right-heart-v20201223.invnorm_max_ra.Heart_Atrial_Appendage.twas
Heart_Atrial_Appendage	../WEIGHTS-ALL//Heart_Atrial_Appendage/Heart_Atrial_Appendage.ENSG00000272768.1.wgt.RDat	RP4-673M15.1	7	44900000	44900000	0.039353	rs17172507	3.33	rs10258996	-0.000573	3.14	-1.126	438	1	lasso	0.00647	0.101	-1.126	0.26	NA	NA	NA	NA	NA	right-heart-v20201223.invnorm_max_ra.Heart_Atrial_Appendage.twas
Heart_Atrial_Appendage	../WEIGHTS-ALL//Heart_Atrial_Appendage/Heart_Atrial_Appendage.ENSG00000272782.1.wgt.RDat	RP4-607J23.2	7	97900000	97900000	0.491807	rs13437914	2.84	rs11771397	0.242	-8.98	0.772	344	20	enet	0.374	1.37e-28	-0.83807	0.402	NA	NA	NA	NA	NA	right-heart-v20201223.invnorm_max_ra.Heart_Atrial_Appendage.twas
Heart_Atrial_Appendage	../WEIGHTS-ALL//Heart_Atrial_Appendage/Heart_Atrial_Appendage.ENSG00000272854.1.wgt.RDat	RP4-593H12.1	7	1.07e+08	1.07e+08	0.034366	rs10953550	3.63	rs1636958	-0.000119	2.81	0.279	375	15	enet	0.00258	0.196	-0.96972	0.332	NA	NA	NA	NA	NA	right-heart-v20201223.invnorm_max_ra.Heart_Atrial_Appendage.twas
Heart_Atrial_Appendage	../WEIGHTS-ALL//Heart_Atrial_Appendage/Heart_Atrial_Appendage.ENSG00000272894.1.wgt.RDat	RP5-1159O4.1	7	7590000	7610000	0.296614	rs11526212	3.36	rs3757532	0.124	-5.89	-0.126	717	14	enet	0.121	3.99e-09	-1.04925	0.294	NA	NA	NA	NA	NA	right-heart-v20201223.invnorm_max_ra.Heart_Atrial_Appendage.twas
Heart_Atrial_Appendage	../WEIGHTS-ALL//Heart_Atrial_Appendage/Heart_Atrial_Appendage.ENSG00000272899.1.wgt.RDat	RP11-309L24.9	7	1.29e+08	1.29e+08	0.047165	rs729302	3.19	rs2084654	-0.00303	-2.94	0.063	341	1	lasso	0.00371	0.161	-0.063	0.95	NA	NA	NA	NA	NA	right-heart-v20201223.invnorm_max_ra.Heart_Atrial_Appendage.twas
Heart_Atrial_Appendage	../WEIGHTS-ALL//Heart_Atrial_Appendage/Heart_Atrial_Appendage.ENSG00000272905.1.wgt.RDat	RP11-265E18.1	7	32900000	32900000	0.066014	rs16881929	3.04	rs3801332	0.0649	4.31	-0.385	370	2	lasso	0.0187	0.0151	-0.43456	0.664	NA	NA	NA	NA	NA	right-heart-v20201223.invnorm_max_ra.Heart_Atrial_Appendage.twas
Heart_Atrial_Appendage	../WEIGHTS-ALL//Heart_Atrial_Appendage/Heart_Atrial_Appendage.ENSG00000272908.1.wgt.RDat	RP11-121A8.1	7	38400000	38400000	0.05676	rs11979904	2.61	rs17415592	0.00523	-3.5	-0.568	646	2	lasso	0.00587	0.112	0.68259	0.495	NA	NA	NA	NA	NA	right-heart-v20201223.invnorm_max_ra.Heart_Atrial_Appendage.twas
Heart_Atrial_Appendage	../WEIGHTS-ALL//Heart_Atrial_Appendage/Heart_Atrial_Appendage.ENSG00000272941.1.wgt.RDat	RP11-134L10.1	7	1.35e+08	1.35e+08	0.111156	rs11763242	4.55	rs12707217	0.0659	-4.76	2.878	455	3	lasso	0.0589	4.13e-05	-3.0977	0.00195	NA	NA	NA	NA	NA	right-heart-v20201223.invnorm_max_ra.Heart_Atrial_Appendage.twas
Heart_Atrial_Appendage	../WEIGHTS-ALL//Heart_Atrial_Appendage/Heart_Atrial_Appendage.ENSG00000272950.1.wgt.RDat	RP11-307C18.1	7	9.8e+07	9.8e+07	0.278046	rs13437914	2.84	rs10953259	0.202	-7.45	1.103	347	9	lasso	0.23	9.62e-17	-0.86475	0.387	NA	NA	NA	NA	NA	right-heart-v20201223.invnorm_max_ra.Heart_Atrial_Appendage.twas
Heart_Atrial_Appendage	../WEIGHTS-ALL//Heart_Atrial_Appendage/Heart_Atrial_Appendage.ENSG00000273055.1.wgt.RDat	CTB-13F3.1	7	1.08e+08	1.08e+08	0.084132	rs10953550	3.63	rs2701034	0.0264	4.42	-0.063	524	3	enet	0.0087	0.0704	0.41881	0.675	NA	NA	NA	NA	NA	right-heart-v20201223.invnorm_max_ra.Heart_Atrial_Appendage.twas
Heart_Atrial_Appendage	../WEIGHTS-ALL//Heart_Atrial_Appendage/Heart_Atrial_Appendage.ENSG00000273084.1.wgt.RDat	RP11-1275H24.3	7	5470000	5470000	0.002809	rs6953289	3.42	rs10951857	-0.00365	2.62	-0.305	330	330	blup	0.00301	0.182	-0.0432	0.966	NA	NA	NA	NA	NA	right-heart-v20201223.invnorm_max_ra.Heart_Atrial_Appendage.twas
Heart_Atrial_Appendage	../WEIGHTS-ALL//Heart_Atrial_Appendage/Heart_Atrial_Appendage.ENSG00000273117.1.wgt.RDat	AC144652.1	7	1.55e+08	1.55e+08	0.328701	rs2241859	-2.92	rs11980656	0.0126	-4.39	-0.44	584	30	enet	0.0695	8.78e-06	1.96652	0.0492	NA	NA	NA	NA	NA	right-heart-v20201223.invnorm_max_ra.Heart_Atrial_Appendage.twas
Heart_Atrial_Appendage	../WEIGHTS-ALL//Heart_Atrial_Appendage/Heart_Atrial_Appendage.ENSG00000273142.1.wgt.RDat	RP11-458F8.4	7	66400000	66400000	0.556418	rs6960582	-2.1	rs28648401	0.411	-10.48	-0.674	230	230	blup	0.453	3.14e-36	1.29149	0.197	NA	NA	NA	NA	NA	right-heart-v20201223.invnorm_max_ra.Heart_Atrial_Appendage.twas
Heart_Atrial_Appendage	../WEIGHTS-ALL//Heart_Atrial_Appendage/Heart_Atrial_Appendage.ENSG00000273151.1.wgt.RDat	RP11-449P15.2	7	919000	926000	0.082138	rs3924019	2.39	rs884978	-0.00345	-2.94	1.881	333	5	lasso	-0.00371	0.857	-0.33966	0.734	NA	NA	NA	NA	NA	right-heart-v20201223.invnorm_max_ra.Heart_Atrial_Appendage.twas
Heart_Atrial_Appendage	../WEIGHTS-ALL//Heart_Atrial_Appendage/Heart_Atrial_Appendage.ENSG00000273219.1.wgt.RDat	RP11-644N4.1	7	1.35e+08	1.35e+08	0.069789	rs11763242	4.55	rs3110823	-0.00287	3.48	4.145	464	464	blup	0.00948	0.0622	1.63767	0.101	NA	NA	NA	NA	NA	right-heart-v20201223.invnorm_max_ra.Heart_Atrial_Appendage.twas
Heart_Atrial_Appendage	../WEIGHTS-ALL//Heart_Atrial_Appendage/Heart_Atrial_Appendage.ENSG00000273237.1.wgt.RDat	CTB-119C2.1	7	26200000	26200000	0.158938	rs212837	4.51	rs2040786	0.00105	-3.5	0.878	531	40	enet	0.0385	0.000802	1.2067	0.228	NA	NA	NA	NA	NA	right-heart-v20201223.invnorm_max_ra.Heart_Atrial_Appendage.twas
Heart_Atrial_Appendage	../WEIGHTS-ALL//Heart_Atrial_Appendage/Heart_Atrial_Appendage.ENSG00000273270.1.wgt.RDat	RP11-212P7.2	7	1.28e+08	1.28e+08	0.40161	rs729302	3.19	rs11977129	0.27	-8.51	0.51	373	23	enet	0.287	4.07e-21	-0.4571	0.648	NA	NA	NA	NA	NA	right-heart-v20201223.invnorm_max_ra.Heart_Atrial_Appendage.twas
Heart_Atrial_Appendage	../WEIGHTS-ALL//Heart_Atrial_Appendage/Heart_Atrial_Appendage.ENSG00000273297.1.wgt.RDat	RP11-38M8.1	7	1.34e+08	1.34e+08	0.004595	rs3778843	-3.32	rs12536799	-0.00148	-3	-0.332	549	549	blup	0.000616	0.282	-1.00298	0.316	NA	NA	NA	NA	NA	right-heart-v20201223.invnorm_max_ra.Heart_Atrial_Appendage.twas
Heart_Atrial_Appendage	../WEIGHTS-ALL//Heart_Atrial_Appendage/Heart_Atrial_Appendage.ENSG00000273314.1.wgt.RDat	RP5-1136G13.2	7	1.48e+08	1.48e+08	0.000466	rs17434745	-2.9	rs1881723	-0.00373	-2.94	-0.739	464	464	blup	0.00209	0.214	1.2413	0.214	NA	NA	NA	NA	NA	right-heart-v20201223.invnorm_max_ra.Heart_Atrial_Appendage.twas
Heart_Atrial_Appendage	../WEIGHTS-ALL//Heart_Atrial_Appendage/Heart_Atrial_Appendage.ENSG00000273329.1.wgt.RDat	RP11-448A19.1	7	1.29e+08	1.29e+08	0.023264	rs4731562	2.72	rs4728172	0.0361	3.93	0.1	339	3	lasso	0.0184	0.0157	-0.36948	0.712	NA	NA	NA	NA	NA	right-heart-v20201223.invnorm_max_ra.Heart_Atrial_Appendage.twas
Heart_Atrial_Appendage	../WEIGHTS-ALL//Heart_Atrial_Appendage/Heart_Atrial_Appendage.ENSG00000273344.1.wgt.RDat	PAXIP1-AS1	7	1.55e+08	1.55e+08	0.110634	rs2241859	-2.92	rs306273	0.0226	4.12	1.311	616	5	lasso	0.0148	0.0273	1.35868	0.174	NA	NA	NA	NA	NA	right-heart-v20201223.invnorm_max_ra.Heart_Atrial_Appendage.twas
Heart_Atrial_Appendage	../WEIGHTS-ALL//Heart_Atrial_Appendage/Heart_Atrial_Appendage.ENSG00000273391.1.wgt.RDat	RP11-634H22.1	7	1.39e+08	1.39e+08	0.092613	rs6954547	4.05	rs10954654	0.00246	3.16	0.412	360	360	blup	0.0232	0.00766	1.77072	0.0766	NA	NA	NA	NA	NA	right-heart-v20201223.invnorm_max_ra.Heart_Atrial_Appendage.twas
Heart_Atrial_Appendage	../WEIGHTS-ALL//Heart_Atrial_Appendage/Heart_Atrial_Appendage.ENSG00000273448.1.wgt.RDat	RP11-166O4.6	7	66800000	66800000	0.392278	rs4288253	2.11	rs7804537	0.302	9.34	0.038	368	16	enet	0.311	4.2e-23	-0.02105	0.983	NA	NA	NA	NA	NA	right-heart-v20201223.invnorm_max_ra.Heart_Atrial_Appendage.twas
Heart_Atrial_Appendage	../WEIGHTS-ALL//Heart_Atrial_Appendage/Heart_Atrial_Appendage.ENSG00000273477.1.wgt.RDat	RP11-196O16.1	7	16100000	16100000	0.030897	rs38171	2.67	rs2237496	-0.00241	-3.12	0.86	563	1	lasso	0.0139	0.031	-0.86	0.39	NA	NA	NA	NA	NA	right-heart-v20201223.invnorm_max_ra.Heart_Atrial_Appendage.twas
Heart_Atrial_Appendage	../WEIGHTS-ALL//Heart_Atrial_Appendage/Heart_Atrial_Appendage.ENSG00000273489.1.wgt.RDat	RP11-180C16.1	7	1.31e+08	1.31e+08	0.067028	rs10271989	2.58	rs17165557	0.00478	3.34	1.598	485	2	lasso	0.0169	0.0198	2.3608	0.0182	NA	NA	NA	NA	NA	right-heart-v20201223.invnorm_max_ra.Heart_Atrial_Appendage.twas
Heart_Atrial_Appendage	../WEIGHTS-ALL//Heart_Atrial_Appendage/Heart_Atrial_Appendage.ENSG00000003987.9.wgt.RDat	MTMR7	8	17200000	17300000	0.015555	rs2653414	3.66	rs2517202	-0.00044	-3.18	0.755	792	2	lasso	0.00329	0.173	-0.45839	0.647	NA	NA	NA	NA	NA	right-heart-v20201223.invnorm_max_ra.Heart_Atrial_Appendage.twas
Heart_Atrial_Appendage	../WEIGHTS-ALL//Heart_Atrial_Appendage/Heart_Atrial_Appendage.ENSG00000003989.12.wgt.RDat	SLC7A2	8	17400000	17400000	0.235477	rs106294	3.85	rs1858714	0.0075	-4.24	-1.103	785	785	blup	0.0334	0.00169	0.80609	0.42	NA	NA	NA	NA	NA	right-heart-v20201223.invnorm_max_ra.Heart_Atrial_Appendage.twas
Heart_Atrial_Appendage	../WEIGHTS-ALL//Heart_Atrial_Appendage/Heart_Atrial_Appendage.ENSG00000008988.5.wgt.RDat	RPS20	8	5.7e+07	5.7e+07	0.259393	rs16922408	3.51	rs2668007	0.164	6.63	-0.568	375	6	lasso	0.141	2.01e-10	-0.53965	0.589	NA	NA	NA	NA	NA	right-heart-v20201223.invnorm_max_ra.Heart_Atrial_Appendage.twas
Heart_Atrial_Appendage	../WEIGHTS-ALL//Heart_Atrial_Appendage/Heart_Atrial_Appendage.ENSG00000012232.4.wgt.RDat	EXTL3	8	28500000	28600000	0.392563	rs10091907	3.94	rs6994291	0.15	6.38	0.113	424	46	enet	0.148	6.5e-11	-1.48827	0.137	NA	NA	NA	NA	NA	right-heart-v20201223.invnorm_max_ra.Heart_Atrial_Appendage.twas
Heart_Atrial_Appendage	../WEIGHTS-ALL//Heart_Atrial_Appendage/Heart_Atrial_Appendage.ENSG00000014164.6.wgt.RDat	ZC3H3	8	1.45e+08	1.45e+08	0.534302	rs11786739	3.14	rs4242488	0.361	-9.92	0.824	360	5	lasso	0.361	2.27e-27	-0.84581	0.398	NA	NA	NA	NA	NA	right-heart-v20201223.invnorm_max_ra.Heart_Atrial_Appendage.twas
Heart_Atrial_Appendage	../WEIGHTS-ALL//Heart_Atrial_Appendage/Heart_Atrial_Appendage.ENSG00000029534.15.wgt.RDat	ANK1	8	41500000	41800000	0.226303	rs12155532	-2.54	rs750625	0.13	-6.57	-1.254	405	2	lasso	0.123	3.04e-09	1.16899	0.242	NA	NA	NA	NA	NA	right-heart-v20201223.invnorm_max_ra.Heart_Atrial_Appendage.twas
Heart_Atrial_Appendage	../WEIGHTS-ALL//Heart_Atrial_Appendage/Heart_Atrial_Appendage.ENSG00000034239.6.wgt.RDat	EFCAB1	8	49600000	49600000	0.510195	rs7818323	3.83	rs4873289	0.181	7.13	0.706	292	38	enet	0.199	1.65e-14	0.29055	0.771	NA	NA	NA	NA	NA	right-heart-v20201223.invnorm_max_ra.Heart_Atrial_Appendage.twas
Heart_Atrial_Appendage	../WEIGHTS-ALL//Heart_Atrial_Appendage/Heart_Atrial_Appendage.ENSG00000034677.7.wgt.RDat	RNF19A	8	1.01e+08	1.01e+08	0.004842	rs2154639	2.51	rs1660319	0.00249	2.7	-1.341	398	398	blup	0.00114	0.256	0.4961	0.62	NA	NA	NA	NA	NA	right-heart-v20201223.invnorm_max_ra.Heart_Atrial_Appendage.twas
Heart_Atrial_Appendage	../WEIGHTS-ALL//Heart_Atrial_Appendage/Heart_Atrial_Appendage.ENSG00000035681.3.wgt.RDat	NSMAF	8	59500000	59600000	0.064521	rs7813241	-3.65	rs2680903	0.00278	-3.82	-0.598	526	13	enet	0.0148	0.0271	1.85843	0.0631	NA	NA	NA	NA	NA	right-heart-v20201223.invnorm_max_ra.Heart_Atrial_Appendage.twas
Heart_Atrial_Appendage	../WEIGHTS-ALL//Heart_Atrial_Appendage/Heart_Atrial_Appendage.ENSG00000036448.5.wgt.RDat	MYOM2	8	1990000	2110000	0.15269	rs6558533	-4	rs2272720	0.0213	-4.57	-0.345	681	4	lasso	0.0393	0.000716	-0.45249	0.651	NA	NA	NA	NA	NA	right-heart-v20201223.invnorm_max_ra.Heart_Atrial_Appendage.twas
Heart_Atrial_Appendage	../WEIGHTS-ALL//Heart_Atrial_Appendage/Heart_Atrial_Appendage.ENSG00000040341.13.wgt.RDat	STAU2	8	74300000	74700000	0.096843	rs10108733	3.85	rs16938822	-0.00118	3.45	0.974	463	463	blup	0.0261	0.00495	1.71317	0.0867	NA	NA	NA	NA	NA	right-heart-v20201223.invnorm_max_ra.Heart_Atrial_Appendage.twas
Heart_Atrial_Appendage	../WEIGHTS-ALL//Heart_Atrial_Appendage/Heart_Atrial_Appendage.ENSG00000042832.7.wgt.RDat	TG	8	1.34e+08	1.34e+08	0.019267	rs2597357	-2.98	rs10956701	-0.00377	3	-0.202	664	1	lasso	-0.00157	0.443	-0.202	0.84	NA	NA	NA	NA	NA	right-heart-v20201223.invnorm_max_ra.Heart_Atrial_Appendage.twas
Heart_Atrial_Appendage	../WEIGHTS-ALL//Heart_Atrial_Appendage/Heart_Atrial_Appendage.ENSG00000046889.14.wgt.RDat	PREX2	8	68900000	69100000	0.122407	rs7839608	-3.14	rs12675385	-0.00366	-3.62	0.332	538	15	enet	0.0021	0.214	0.66793	0.504	NA	NA	NA	NA	NA	right-heart-v20201223.invnorm_max_ra.Heart_Atrial_Appendage.twas
Heart_Atrial_Appendage	../WEIGHTS-ALL//Heart_Atrial_Appendage/Heart_Atrial_Appendage.ENSG00000064313.7.wgt.RDat	TAF2	8	1.21e+08	1.21e+08	0.152518	rs10505379	2.86	rs6981251	0.0416	-4.86	-0.385	460	460	blup	0.0775	2.69e-06	-0.55171	0.581	NA	NA	NA	NA	NA	right-heart-v20201223.invnorm_max_ra.Heart_Atrial_Appendage.twas
Heart_Atrial_Appendage	../WEIGHTS-ALL//Heart_Atrial_Appendage/Heart_Atrial_Appendage.ENSG00000066777.4.wgt.RDat	ARFGEF1	8	68100000	68300000	0.033079	rs12677893	-2.12	rs6980851	-0.00301	-2.55	-0.126	288	288	blup	-2.69e-05	0.32	0.74551	0.456	NA	NA	NA	NA	NA	right-heart-v20201223.invnorm_max_ra.Heart_Atrial_Appendage.twas
Heart_Atrial_Appendage	../WEIGHTS-ALL//Heart_Atrial_Appendage/Heart_Atrial_Appendage.ENSG00000066855.11.wgt.RDat	MTFR1	8	66600000	66700000	0.239511	rs9643575	-2.35	rs10504389	0.14	6.4	-1.44	366	6	lasso	0.149	5.21e-11	-1.64732	0.0995	NA	NA	NA	NA	NA	right-heart-v20201223.invnorm_max_ra.Heart_Atrial_Appendage.twas
Heart_Atrial_Appendage	../WEIGHTS-ALL//Heart_Atrial_Appendage/Heart_Atrial_Appendage.ENSG00000070501.7.wgt.RDat	POLB	8	42200000	42200000	0.00448	rs12155532	-2.54	rs3136791	-0.000624	-2.51	0.643	293	293	blup	0.00159	0.235	1.31813	0.187	NA	NA	NA	NA	NA	right-heart-v20201223.invnorm_max_ra.Heart_Atrial_Appendage.twas
Heart_Atrial_Appendage	../WEIGHTS-ALL//Heart_Atrial_Appendage/Heart_Atrial_Appendage.ENSG00000070718.7.wgt.RDat	AP3M2	8	4.2e+07	4.2e+07	0.242815	rs12155532	-2.54	rs4737038	0.142	-6.82	0.468	364	5	lasso	0.144	1.24e-10	-0.47534	0.635	NA	NA	NA	NA	NA	right-heart-v20201223.invnorm_max_ra.Heart_Atrial_Appendage.twas
Heart_Atrial_Appendage	../WEIGHTS-ALL//Heart_Atrial_Appendage/Heart_Atrial_Appendage.ENSG00000071894.10.wgt.RDat	CPSF1	8	1.46e+08	1.46e+08	0.785109	rs12114254	-3.16	rs13258200	0.595	-12.49	0.583	184	12	lasso	0.63	1.69e-58	-0.4448	0.656	NA	NA	NA	NA	NA	right-heart-v20201223.invnorm_max_ra.Heart_Atrial_Appendage.twas
Heart_Atrial_Appendage	../WEIGHTS-ALL//Heart_Atrial_Appendage/Heart_Atrial_Appendage.ENSG00000077782.15.wgt.RDat	FGFR1	8	38300000	38300000	0.044961	rs327935	-2.66	rs12678205	-0.00224	-3.04	-0.878	287	1	lasso	-0.000651	0.363	0.878	0.38	NA	NA	NA	NA	NA	right-heart-v20201223.invnorm_max_ra.Heart_Atrial_Appendage.twas
Heart_Atrial_Appendage	../WEIGHTS-ALL//Heart_Atrial_Appendage/Heart_Atrial_Appendage.ENSG00000078668.9.wgt.RDat	VDAC3	8	42200000	42300000	0.000898	rs12155532	-2.54	rs4950	0.00369	-2.49	-1.103	276	276	blup	0.0073	0.0883	2.1152	0.0344	NA	NA	NA	NA	NA	right-heart-v20201223.invnorm_max_ra.Heart_Atrial_Appendage.twas
Heart_Atrial_Appendage	../WEIGHTS-ALL//Heart_Atrial_Appendage/Heart_Atrial_Appendage.ENSG00000078674.13.wgt.RDat	PCM1	8	17800000	17900000	0.222936	rs106294	3.85	rs405308	0.04	4.38	0.772	871	6	lasso	0.0388	0.000776	1.11558	0.265	NA	NA	NA	NA	NA	right-heart-v20201223.invnorm_max_ra.Heart_Atrial_Appendage.twas
Heart_Atrial_Appendage	../WEIGHTS-ALL//Heart_Atrial_Appendage/Heart_Atrial_Appendage.ENSG00000079459.8.wgt.RDat	FDFT1	8	11700000	11700000	0.092358	rs2409805	-2.43	rs2736354	-0.00351	3.57	-0.69	470	470	blup	0.00667	0.0978	-0.4064	0.684	NA	NA	NA	NA	NA	right-heart-v20201223.invnorm_max_ra.Heart_Atrial_Appendage.twas
Heart_Atrial_Appendage	../WEIGHTS-ALL//Heart_Atrial_Appendage/Heart_Atrial_Appendage.ENSG00000082556.6.wgt.RDat	OPRK1	8	54100000	54200000	0.117296	rs1365088	3.71	rs16918378	0.0477	3.82	-0.189	467	2	lasso	0.0199	0.0126	-0.57091	0.568	NA	NA	NA	NA	NA	right-heart-v20201223.invnorm_max_ra.Heart_Atrial_Appendage.twas
Heart_Atrial_Appendage	../WEIGHTS-ALL//Heart_Atrial_Appendage/Heart_Atrial_Appendage.ENSG00000085719.7.wgt.RDat	CPNE3	8	87500000	87600000	0.14198	rs6469702	2.39	rs1062850	0.00319	-3.83	-1.227	439	439	blup	0.0408	0.000575	0.43568	0.663	NA	NA	NA	NA	NA	right-heart-v20201223.invnorm_max_ra.Heart_Atrial_Appendage.twas
Heart_Atrial_Appendage	../WEIGHTS-ALL//Heart_Atrial_Appendage/Heart_Atrial_Appendage.ENSG00000085788.9.wgt.RDat	DDHD2	8	38100000	38100000	0.119999	rs7812866	-2.76	rs16887258	0.122	6.6	0.025	282	4	lasso	0.123	2.87e-09	-0.24245	0.808	NA	NA	NA	NA	NA	right-heart-v20201223.invnorm_max_ra.Heart_Atrial_Appendage.twas
Heart_Atrial_Appendage	../WEIGHTS-ALL//Heart_Atrial_Appendage/Heart_Atrial_Appendage.ENSG00000091656.11.wgt.RDat	ZFHX4	8	77600000	77800000	0.016305	rs9657123	-3.95	rs7845617	-0.00284	3.06	-0.69	356	356	blup	-0.00117	0.406	-1.37688	0.169	NA	NA	NA	NA	NA	right-heart-v20201223.invnorm_max_ra.Heart_Atrial_Appendage.twas
Heart_Atrial_Appendage	../WEIGHTS-ALL//Heart_Atrial_Appendage/Heart_Atrial_Appendage.ENSG00000092964.12.wgt.RDat	DPYSL2	8	26400000	26500000	0.09112	rs7845740	2.59	rs17406372	-5.16e-05	3.77	1.655	673	21	enet	0.0346	0.00143	0.70961	0.478	NA	NA	NA	NA	NA	right-heart-v20201223.invnorm_max_ra.Heart_Atrial_Appendage.twas
Heart_Atrial_Appendage	../WEIGHTS-ALL//Heart_Atrial_Appendage/Heart_Atrial_Appendage.ENSG00000104205.8.wgt.RDat	SGK3	8	67600000	67800000	0.013501	rs12541034	-2.73	rs11780639	-0.00347	-2.77	0.454	240	1	lasso	0.013	0.036	-0.454	0.65	NA	NA	NA	NA	NA	right-heart-v20201223.invnorm_max_ra.Heart_Atrial_Appendage.twas
Heart_Atrial_Appendage	../WEIGHTS-ALL//Heart_Atrial_Appendage/Heart_Atrial_Appendage.ENSG00000104213.8.wgt.RDat	PDGFRL	8	17400000	17500000	0.248816	rs106294	3.85	rs2517275	0.0858	5.42	-0.013	819	31	enet	0.162	6.7e-12	0.1164	0.907	NA	NA	NA	NA	NA	right-heart-v20201223.invnorm_max_ra.Heart_Atrial_Appendage.twas
Heart_Atrial_Appendage	../WEIGHTS-ALL//Heart_Atrial_Appendage/Heart_Atrial_Appendage.ENSG00000104219.8.wgt.RDat	ZDHHC2	8	1.7e+07	17100000	0.122586	rs1622044	-3.62	rs2023628	-0.00259	3.75	-1.665	698	4	enet	0.00929	0.0641	-2.07854	0.0377	NA	NA	NA	NA	NA	right-heart-v20201223.invnorm_max_ra.Heart_Atrial_Appendage.twas
Heart_Atrial_Appendage	../WEIGHTS-ALL//Heart_Atrial_Appendage/Heart_Atrial_Appendage.ENSG00000104228.8.wgt.RDat	TRIM35	8	27100000	27200000	0.086942	rs2322606	3.16	rs17057284	-0.00161	-3.26	0.126	630	630	blup	0.0255	0.00542	2.08888	0.0367	NA	NA	NA	NA	NA	right-heart-v20201223.invnorm_max_ra.Heart_Atrial_Appendage.twas
Heart_Atrial_Appendage	../WEIGHTS-ALL//Heart_Atrial_Appendage/Heart_Atrial_Appendage.ENSG00000104231.6.wgt.RDat	ZFAND1	8	82600000	82600000	0.103636	rs16909095	-2.96	rs1844358	0.0106	-3.97	0.69	345	9	enet	0.00958	0.0612	-0.72019	0.471	NA	NA	NA	NA	NA	right-heart-v20201223.invnorm_max_ra.Heart_Atrial_Appendage.twas
Heart_Atrial_Appendage	../WEIGHTS-ALL//Heart_Atrial_Appendage/Heart_Atrial_Appendage.ENSG00000104290.6.wgt.RDat	FZD3	8	28400000	28400000	0.036387	rs10091907	3.94	rs164666	-0.00266	-3.25	0.915	447	447	blup	-0.000126	0.326	0.03669	0.971	NA	NA	NA	NA	NA	right-heart-v20201223.invnorm_max_ra.Heart_Atrial_Appendage.twas
Heart_Atrial_Appendage	../WEIGHTS-ALL//Heart_Atrial_Appendage/Heart_Atrial_Appendage.ENSG00000104312.6.wgt.RDat	RIPK2	8	90800000	90800000	0.109762	rs2086343	3.04	rs7841459	0.00603	3.46	-1.2	378	25	enet	0.0451	0.000307	0.14257	0.887	NA	NA	NA	NA	NA	right-heart-v20201223.invnorm_max_ra.Heart_Atrial_Appendage.twas
Heart_Atrial_Appendage	../WEIGHTS-ALL//Heart_Atrial_Appendage/Heart_Atrial_Appendage.ENSG00000104313.13.wgt.RDat	EYA1	8	72100000	72300000	0.078052	rs16937356	3.04	rs4738128	0.000149	-3.86	-0.878	547	12	enet	0.0177	0.0175	0.91759	0.359	NA	NA	NA	NA	NA	right-heart-v20201223.invnorm_max_ra.Heart_Atrial_Appendage.twas
Heart_Atrial_Appendage	../WEIGHTS-ALL//Heart_Atrial_Appendage/Heart_Atrial_Appendage.ENSG00000104320.9.wgt.RDat	NBN	8	90900000	9.1e+07	0.20774	rs218917	2.65	rs6985793	0.103	6.33	0.583	374	6	lasso	0.103	6.13e-08	0.17936	0.858	NA	NA	NA	NA	NA	right-heart-v20201223.invnorm_max_ra.Heart_Atrial_Appendage.twas
Heart_Atrial_Appendage	../WEIGHTS-ALL//Heart_Atrial_Appendage/Heart_Atrial_Appendage.ENSG00000104324.11.wgt.RDat	CPQ	8	97700000	98200000	0.105529	rs10504962	3	rs1982002	0.00421	-3.42	-0.994	405	405	blup	0.0103	0.0547	1.23229	0.218	NA	NA	NA	NA	NA	right-heart-v20201223.invnorm_max_ra.Heart_Atrial_Appendage.twas
Heart_Atrial_Appendage	../WEIGHTS-ALL//Heart_Atrial_Appendage/Heart_Atrial_Appendage.ENSG00000104325.2.wgt.RDat	DECR1	8	9.1e+07	91100000	0.050602	rs218917	2.65	rs6988013	0.00456	-3.76	0.824	374	1	lasso	-0.00344	0.749	-0.824	0.41	NA	NA	NA	NA	NA	right-heart-v20201223.invnorm_max_ra.Heart_Atrial_Appendage.twas
Heart_Atrial_Appendage	../WEIGHTS-ALL//Heart_Atrial_Appendage/Heart_Atrial_Appendage.ENSG00000104327.3.wgt.RDat	CALB1	8	91100000	91100000	0.109252	rs218917	2.65	rs1805890	0.084	5.72	1.227	368	5	lasso	0.118	6.03e-09	1.33827	0.181	NA	NA	NA	NA	NA	right-heart-v20201223.invnorm_max_ra.Heart_Atrial_Appendage.twas
Heart_Atrial_Appendage	../WEIGHTS-ALL//Heart_Atrial_Appendage/Heart_Atrial_Appendage.ENSG00000104332.7.wgt.RDat	SFRP1	8	41100000	41200000	0.084324	rs10283275	2.35	rs6983747	-0.00322	3.38	0.598	467	23	enet	-0.00245	0.549	1.78343	0.0745	NA	NA	NA	NA	NA	right-heart-v20201223.invnorm_max_ra.Heart_Atrial_Appendage.twas
Heart_Atrial_Appendage	../WEIGHTS-ALL//Heart_Atrial_Appendage/Heart_Atrial_Appendage.ENSG00000104341.12.wgt.RDat	LAPTM4B	8	98800000	98900000	0.059398	rs997171	-3.48	rs3412	-0.00376	3.29	0.385	511	511	blup	-0.00115	0.404	-1.05941	0.289	NA	NA	NA	NA	NA	right-heart-v20201223.invnorm_max_ra.Heart_Atrial_Appendage.twas
Heart_Atrial_Appendage	../WEIGHTS-ALL//Heart_Atrial_Appendage/Heart_Atrial_Appendage.ENSG00000104343.15.wgt.RDat	UBE2W	8	74700000	74800000	0.131627	rs10108733	3.85	rs16938630	-0.00328	-3.68	0.358	465	465	blup	0.0146	0.0279	1.12002	0.263	NA	NA	NA	NA	NA	right-heart-v20201223.invnorm_max_ra.Heart_Atrial_Appendage.twas
Heart_Atrial_Appendage	../WEIGHTS-ALL//Heart_Atrial_Appendage/Heart_Atrial_Appendage.ENSG00000104361.5.wgt.RDat	NIPAL2	8	99200000	99300000	0.16292	rs997171	-3.48	rs6468624	0.0776	-4.75	-0.772	458	22	enet	0.0638	2.02e-05	1.73269	0.0832	NA	NA	NA	NA	NA	right-heart-v20201223.invnorm_max_ra.Heart_Atrial_Appendage.twas
Heart_Atrial_Appendage	../WEIGHTS-ALL//Heart_Atrial_Appendage/Heart_Atrial_Appendage.ENSG00000104365.9.wgt.RDat	IKBKB	8	42100000	42200000	0.020747	rs12155532	-2.54	rs6990967	-0.00276	2.68	-0.739	322	1	lasso	0.00802	0.0785	-0.739	0.46	NA	NA	NA	NA	NA	right-heart-v20201223.invnorm_max_ra.Heart_Atrial_Appendage.twas
Heart_Atrial_Appendage	../WEIGHTS-ALL//Heart_Atrial_Appendage/Heart_Atrial_Appendage.ENSG00000104388.10.wgt.RDat	RAB2A	8	61400000	61500000	0.255155	rs6471873	2.94	rs12678694	0.242	8.17	-1.2	402	8	enet	0.245	7.17e-18	-1.2013	0.23	NA	NA	NA	NA	NA	right-heart-v20201223.invnorm_max_ra.Heart_Atrial_Appendage.twas
Heart_Atrial_Appendage	../WEIGHTS-ALL//Heart_Atrial_Appendage/Heart_Atrial_Appendage.ENSG00000104408.5.wgt.RDat	EIF3E	8	1.09e+08	1.09e+08	0.09567	rs2443781	2.54	rs979745	0.00828	3.59	0.228	346	346	blup	0.0462	0.000261	0.11495	0.908	NA	NA	NA	NA	NA	right-heart-v20201223.invnorm_max_ra.Heart_Atrial_Appendage.twas
Heart_Atrial_Appendage	../WEIGHTS-ALL//Heart_Atrial_Appendage/Heart_Atrial_Appendage.ENSG00000104412.3.wgt.RDat	EMC2	8	1.09e+08	1.09e+08	0.094536	rs2443781	2.54	rs1789964	0.06	4.51	0.228	347	2	lasso	0.0281	0.00369	0.23386	0.815	NA	NA	NA	NA	NA	right-heart-v20201223.invnorm_max_ra.Heart_Atrial_Appendage.twas
Heart_Atrial_Appendage	../WEIGHTS-ALL//Heart_Atrial_Appendage/Heart_Atrial_Appendage.ENSG00000104413.11.wgt.RDat	ESRP1	8	95700000	95700000	0.06682	rs4735307	-2.86	rs7010737	-0.00142	3.61	-1.372	432	432	blup	-0.00101	0.392	-0.70549	0.481	NA	NA	NA	NA	NA	right-heart-v20201223.invnorm_max_ra.Heart_Atrial_Appendage.twas
Heart_Atrial_Appendage	../WEIGHTS-ALL//Heart_Atrial_Appendage/Heart_Atrial_Appendage.ENSG00000104415.9.wgt.RDat	WISP1	8	1.34e+08	1.34e+08	0.239926	rs6992807	2.71	rs2958668	0.0754	-5.91	1.311	763	6	lasso	0.117	7.87e-09	-1.40209	0.161	NA	NA	NA	NA	NA	right-heart-v20201223.invnorm_max_ra.Heart_Atrial_Appendage.twas
Heart_Atrial_Appendage	../WEIGHTS-ALL//Heart_Atrial_Appendage/Heart_Atrial_Appendage.ENSG00000104442.5.wgt.RDat	ARMC1	8	66500000	66500000	0.128692	rs16932433	-2.24	rs1533285	0.111	5.88	-1.036	363	5	lasso	0.112	1.58e-08	-0.89737	0.37	NA	NA	NA	NA	NA	right-heart-v20201223.invnorm_max_ra.Heart_Atrial_Appendage.twas
Heart_Atrial_Appendage	../WEIGHTS-ALL//Heart_Atrial_Appendage/Heart_Atrial_Appendage.ENSG00000104447.7.wgt.RDat	TRPS1	8	1.16e+08	1.17e+08	0.030035	rs2223064	3.12	rs6996309	0.00563	-3.58	1.514	290	1	lasso	0.022	0.00919	-1.514	0.13	NA	NA	NA	NA	NA	right-heart-v20201223.invnorm_max_ra.Heart_Atrial_Appendage.twas
Heart_Atrial_Appendage	../WEIGHTS-ALL//Heart_Atrial_Appendage/Heart_Atrial_Appendage.ENSG00000104450.8.wgt.RDat	SPAG1	8	1.01e+08	1.01e+08	0.062455	rs2154639	2.51	rs2453657	0.0685	-4.57	-0.613	373	1	lasso	0.0506	0.000138	0.613	0.54	NA	NA	NA	NA	NA	right-heart-v20201223.invnorm_max_ra.Heart_Atrial_Appendage.twas
Heart_Atrial_Appendage	../WEIGHTS-ALL//Heart_Atrial_Appendage/Heart_Atrial_Appendage.ENSG00000104472.5.wgt.RDat	CHRAC1	8	1.42e+08	1.42e+08	0.399268	rs7462130	-2.87	rs4961309	0.2	-7.62	0.994	383	5	lasso	0.207	4.39e-15	-0.98638	0.324	NA	NA	NA	NA	NA	right-heart-v20201223.invnorm_max_ra.Heart_Atrial_Appendage.twas
Heart_Atrial_Appendage	../WEIGHTS-ALL//Heart_Atrial_Appendage/Heart_Atrial_Appendage.ENSG00000104497.9.wgt.RDat	SNX16	8	82700000	82800000	0.187466	rs16909095	-2.96	rs12542978	0.145	7.14	-1.405	324	4	lasso	0.153	2.94e-11	-1.17747	0.239	NA	NA	NA	NA	NA	right-heart-v20201223.invnorm_max_ra.Heart_Atrial_Appendage.twas
Heart_Atrial_Appendage	../WEIGHTS-ALL//Heart_Atrial_Appendage/Heart_Atrial_Appendage.ENSG00000104517.8.wgt.RDat	UBR5	8	1.03e+08	1.03e+08	0.044462	rs2511748	2.58	rs3018543	0.0135	3.59	-0.305	488	2	enet	0.00217	0.211	-0.3175	0.751	NA	NA	NA	NA	NA	right-heart-v20201223.invnorm_max_ra.Heart_Atrial_Appendage.twas
Heart_Atrial_Appendage	../WEIGHTS-ALL//Heart_Atrial_Appendage/Heart_Atrial_Appendage.ENSG00000104518.6.wgt.RDat	GSDMD	8	1.45e+08	1.45e+08	0.565412	rs11786739	3.14	rs6991958	0.299	-9.3	-0.583	357	23	enet	0.384	1.62e-29	0.25322	0.8	NA	NA	NA	NA	NA	right-heart-v20201223.invnorm_max_ra.Heart_Atrial_Appendage.twas
Heart_Atrial_Appendage	../WEIGHTS-ALL//Heart_Atrial_Appendage/Heart_Atrial_Appendage.ENSG00000104524.9.wgt.RDat	PYCRL	8	1.45e+08	1.45e+08	0.145458	rs11786739	3.14	rs755217	0.0149	-3.79	-1.254	355	3	lasso	0.00616	0.106	1.25836	0.208	NA	NA	NA	NA	NA	right-heart-v20201223.invnorm_max_ra.Heart_Atrial_Appendage.twas
Heart_Atrial_Appendage	../WEIGHTS-ALL//Heart_Atrial_Appendage/Heart_Atrial_Appendage.ENSG00000104549.7.wgt.RDat	SQLE	8	1.26e+08	1.26e+08	0.004508	rs6980573	3.48	rs7009755	0.0177	3.72	-0.358	518	518	blup	-0.00123	0.411	0.00288	0.998	NA	NA	NA	NA	NA	right-heart-v20201223.invnorm_max_ra.Heart_Atrial_Appendage.twas
Heart_Atrial_Appendage	../WEIGHTS-ALL//Heart_Atrial_Appendage/Heart_Atrial_Appendage.ENSG00000104611.7.wgt.RDat	SH2D4A	8	19200000	19300000	0.052858	rs4244454	-3.4	rs7005298	0.0135	3.74	0.722	751	1	lasso	0.0123	0.0399	0.722	0.47	NA	NA	NA	NA	NA	right-heart-v20201223.invnorm_max_ra.Heart_Atrial_Appendage.twas
Heart_Atrial_Appendage	../WEIGHTS-ALL//Heart_Atrial_Appendage/Heart_Atrial_Appendage.ENSG00000104635.9.wgt.RDat	SLC39A14	8	22200000	22300000	0.034376	rs4592028	-2.91	rs10100426	0.00463	2.7	0.332	493	25	enet	0.00679	0.0961	1.45213	0.146	NA	NA	NA	NA	NA	right-heart-v20201223.invnorm_max_ra.Heart_Atrial_Appendage.twas
Heart_Atrial_Appendage	../WEIGHTS-ALL//Heart_Atrial_Appendage/Heart_Atrial_Appendage.ENSG00000104643.5.wgt.RDat	MTMR9	8	11100000	11200000	0.095688	rs2409805	-2.43	rs17153128	0.0279	-4.48	-1.2	648	7	enet	0.0465	0.000253	0.98491	0.325	NA	NA	NA	NA	NA	right-heart-v20201223.invnorm_max_ra.Heart_Atrial_Appendage.twas
Heart_Atrial_Appendage	../WEIGHTS-ALL//Heart_Atrial_Appendage/Heart_Atrial_Appendage.ENSG00000104660.13.wgt.RDat	LEPROTL1	8	3e+07	3e+07	0.139809	rs6992980	2.91	rs12681963	0.0675	5.05	0.063	382	5	lasso	0.0584	4.43e-05	-0.18604	0.852	NA	NA	NA	NA	NA	right-heart-v20201223.invnorm_max_ra.Heart_Atrial_Appendage.twas
Heart_Atrial_Appendage	../WEIGHTS-ALL//Heart_Atrial_Appendage/Heart_Atrial_Appendage.ENSG00000104679.6.wgt.RDat	R3HCC1	8	23100000	23200000	0.210448	rs2002508	4.01	rs4348504	0.123	-6.27	0.202	632	3	lasso	0.0873	6.42e-07	-0.20307	0.839	NA	NA	NA	NA	NA	right-heart-v20201223.invnorm_max_ra.Heart_Atrial_Appendage.twas
Heart_Atrial_Appendage	../WEIGHTS-ALL//Heart_Atrial_Appendage/Heart_Atrial_Appendage.ENSG00000104687.8.wgt.RDat	GSR	8	30500000	30600000	0.053505	rs6982140	-2.89	rs1002149	0.0196	4.04	-0.305	368	4	lasso	0.00731	0.0881	-0.42351	0.672	NA	NA	NA	NA	NA	right-heart-v20201223.invnorm_max_ra.Heart_Atrial_Appendage.twas
Heart_Atrial_Appendage	../WEIGHTS-ALL//Heart_Atrial_Appendage/Heart_Atrial_Appendage.ENSG00000104689.5.wgt.RDat	TNFRSF10A	8	2.3e+07	23100000	0.292646	rs2002508	4.01	rs11997323	0.07	5.66	-1.986	624	17	enet	0.0846	9.57e-07	-1.1517	0.249	NA	NA	NA	NA	NA	right-heart-v20201223.invnorm_max_ra.Heart_Atrial_Appendage.twas
Heart_Atrial_Appendage	../WEIGHTS-ALL//Heart_Atrial_Appendage/Heart_Atrial_Appendage.ENSG00000104691.10.wgt.RDat	UBXN8	8	30600000	30600000	0.085664	rs6982140	-2.89	rs1002149	0.0561	4.45	-0.305	369	4	lasso	0.069	9.45e-06	-0.5072	0.612	NA	NA	NA	NA	NA	right-heart-v20201223.invnorm_max_ra.Heart_Atrial_Appendage.twas
Heart_Atrial_Appendage	../WEIGHTS-ALL//Heart_Atrial_Appendage/Heart_Atrial_Appendage.ENSG00000104714.9.wgt.RDat	ERICH1	8	565000	688000	0.058339	rs4415346	2.97	rs1869074	0.026	3.68	0.739	591	1	lasso	0.00981	0.059	0.739	0.46	NA	NA	NA	NA	NA	right-heart-v20201223.invnorm_max_ra.Heart_Atrial_Appendage.twas
Heart_Atrial_Appendage	../WEIGHTS-ALL//Heart_Atrial_Appendage/Heart_Atrial_Appendage.ENSG00000104723.16.wgt.RDat	TUSC3	8	15300000	15600000	0.018848	rs918245	-4	rs7844246	-0.00138	-3.6	-0.598	827	6	enet	0.000855	0.27	-0.20667	0.836	NA	NA	NA	NA	NA	right-heart-v20201223.invnorm_max_ra.Heart_Atrial_Appendage.twas
Heart_Atrial_Appendage	../WEIGHTS-ALL//Heart_Atrial_Appendage/Heart_Atrial_Appendage.ENSG00000104728.11.wgt.RDat	ARHGEF10	8	1770000	1910000	0.0336	rs6558533	-4	rs10089616	-3.93e-05	-3.82	2.044	684	3	lasso	-0.000119	0.326	-2.23528	0.0254	NA	NA	NA	NA	NA	right-heart-v20201223.invnorm_max_ra.Heart_Atrial_Appendage.twas
Heart_Atrial_Appendage	../WEIGHTS-ALL//Heart_Atrial_Appendage/Heart_Atrial_Appendage.ENSG00000104738.12.wgt.RDat	MCM4	8	48900000	48900000	0.137909	rs949635	3.68	rs8178243	-0.00383	3.75	0.426	188	7	lasso	0.0185	0.0155	0.31985	0.749	NA	NA	NA	NA	NA	right-heart-v20201223.invnorm_max_ra.Heart_Atrial_Appendage.twas
Heart_Atrial_Appendage	../WEIGHTS-ALL//Heart_Atrial_Appendage/Heart_Atrial_Appendage.ENSG00000104763.13.wgt.RDat	ASAH1	8	17900000	17900000	0.069812	rs106294	3.85	rs7508	0.0712	-4.67	0.674	872	2	lasso	0.0422	0.000473	-0.66943	0.503	NA	NA	NA	NA	NA	right-heart-v20201223.invnorm_max_ra.Heart_Atrial_Appendage.twas
Heart_Atrial_Appendage	../WEIGHTS-ALL//Heart_Atrial_Appendage/Heart_Atrial_Appendage.ENSG00000120875.4.wgt.RDat	DUSP4	8	29200000	29200000	0.120879	rs6992980	2.91	rs10099079	0.0165	3.73	-0.319	425	4	lasso	0.036	0.00117	-0.38665	0.699	NA	NA	NA	NA	NA	right-heart-v20201223.invnorm_max_ra.Heart_Atrial_Appendage.twas
Heart_Atrial_Appendage	../WEIGHTS-ALL//Heart_Atrial_Appendage/Heart_Atrial_Appendage.ENSG00000120885.15.wgt.RDat	CLU	8	27500000	27500000	0.108968	rs2322606	3.16	rs10102309	0.0503	4.65	-0.824	616	5	lasso	0.0424	0.000458	-0.75527	0.45	NA	NA	NA	NA	NA	right-heart-v20201223.invnorm_max_ra.Heart_Atrial_Appendage.twas
Heart_Atrial_Appendage	../WEIGHTS-ALL//Heart_Atrial_Appendage/Heart_Atrial_Appendage.ENSG00000120889.8.wgt.RDat	TNFRSF10B	8	22900000	22900000	0.1233	rs2002508	4.01	rs17088625	-0.00372	-3.36	-0.412	615	615	blup	-0.000615	0.361	-1.25014	0.211	NA	NA	NA	NA	NA	right-heart-v20201223.invnorm_max_ra.Heart_Atrial_Appendage.twas
Heart_Atrial_Appendage	../WEIGHTS-ALL//Heart_Atrial_Appendage/Heart_Atrial_Appendage.ENSG00000120896.9.wgt.RDat	SORBS3	8	22400000	22400000	0.080863	rs4592028	-2.91	rs1047030	-0.00372	-3.28	0.358	532	532	blup	0.00174	0.229	0.22536	0.822	NA	NA	NA	NA	NA	right-heart-v20201223.invnorm_max_ra.Heart_Atrial_Appendage.twas
Heart_Atrial_Appendage	../WEIGHTS-ALL//Heart_Atrial_Appendage/Heart_Atrial_Appendage.ENSG00000120899.13.wgt.RDat	PTK2B	8	27200000	27300000	0.361186	rs2322606	3.16	rs4733058	0.212	7.57	-2.212	630	5	lasso	0.248	4.29e-18	-2.26233	0.0237	NA	NA	NA	NA	NA	right-heart-v20201223.invnorm_max_ra.Heart_Atrial_Appendage.twas
Heart_Atrial_Appendage	../WEIGHTS-ALL//Heart_Atrial_Appendage/Heart_Atrial_Appendage.ENSG00000120907.13.wgt.RDat	ADRA1A	8	26600000	26700000	0.101123	rs2322606	3.16	rs6999365	0.0076	4	0.215	655	655	blup	0.0357	0.00122	1.10253	0.27	NA	NA	NA	NA	NA	right-heart-v20201223.invnorm_max_ra.Heart_Atrial_Appendage.twas
Heart_Atrial_Appendage	../WEIGHTS-ALL//Heart_Atrial_Appendage/Heart_Atrial_Appendage.ENSG00000120910.10.wgt.RDat	PPP3CC	8	22300000	22400000	0.119584	rs4592028	-2.91	rs10101909	0.0399	-4.67	-0.524	527	3	lasso	0.0622	2.56e-05	1.11922	0.263	NA	NA	NA	NA	NA	right-heart-v20201223.invnorm_max_ra.Heart_Atrial_Appendage.twas
Heart_Atrial_Appendage	../WEIGHTS-ALL//Heart_Atrial_Appendage/Heart_Atrial_Appendage.ENSG00000120915.9.wgt.RDat	EPHX2	8	27300000	27400000	0.417668	rs2322606	3.16	rs7828349	0.326	9.3	-1.2	641	10	lasso	0.351	1.73e-26	-1.12049	0.263	NA	NA	NA	NA	NA	right-heart-v20201223.invnorm_max_ra.Heart_Atrial_Appendage.twas
Heart_Atrial_Appendage	../WEIGHTS-ALL//Heart_Atrial_Appendage/Heart_Atrial_Appendage.ENSG00000120963.7.wgt.RDat	ZNF706	8	1.02e+08	1.02e+08	0.08168	rs2197624	-3.75	rs3491	-0.000508	3.07	-3.746	509	3	lasso	0.00753	0.0851	-3.75825	0.000171	NA	NA	NA	NA	NA	right-heart-v20201223.invnorm_max_ra.Heart_Atrial_Appendage.twas
Heart_Atrial_Appendage	../WEIGHTS-ALL//Heart_Atrial_Appendage/Heart_Atrial_Appendage.ENSG00000121005.4.wgt.RDat	CRISPLD1	8	75900000	75900000	0.134828	rs7812753	-4.42	rs17300285	0.00296	3.68	1.757	377	377	blup	0.00131	0.247	0.75345	0.451	NA	NA	NA	NA	NA	right-heart-v20201223.invnorm_max_ra.Heart_Atrial_Appendage.twas
Heart_Atrial_Appendage	../WEIGHTS-ALL//Heart_Atrial_Appendage/Heart_Atrial_Appendage.ENSG00000121039.5.wgt.RDat	RDH10	8	74200000	74200000	0.050255	rs10108733	3.85	rs11989867	-0.00383	-3.34	-1.555	544	9	enet	-0.000175	0.33	1.46417	0.143	NA	NA	NA	NA	NA	right-heart-v20201223.invnorm_max_ra.Heart_Atrial_Appendage.twas
Heart_Atrial_Appendage	../WEIGHTS-ALL//Heart_Atrial_Appendage/Heart_Atrial_Appendage.ENSG00000123119.7.wgt.RDat	NECAB1	8	91800000	9.2e+07	0.266001	rs1011254	-3.06	rs7007552	0.0328	-3.92	0.332	304	304	blup	0.0222	0.00892	-2.26819	0.0233	NA	NA	NA	NA	NA	right-heart-v20201223.invnorm_max_ra.Heart_Atrial_Appendage.twas
Heart_Atrial_Appendage	../WEIGHTS-ALL//Heart_Atrial_Appendage/Heart_Atrial_Appendage.ENSG00000123124.9.wgt.RDat	WWP1	8	87400000	87500000	0.033842	rs6469702	2.39	rs12155981	0.00343	-2.69	0.05	402	9	enet	0.00759	0.0842	-0.32887	0.742	NA	NA	NA	NA	NA	right-heart-v20201223.invnorm_max_ra.Heart_Atrial_Appendage.twas
Heart_Atrial_Appendage	../WEIGHTS-ALL//Heart_Atrial_Appendage/Heart_Atrial_Appendage.ENSG00000127589.4.wgt.RDat	TUBBP1	8	30200000	30200000	0.121361	rs10503864	2.48	rs17619523	0.00619	4.26	-0.013	355	24	enet	0.0324	0.00197	0.06985	0.944	NA	NA	NA	NA	NA	right-heart-v20201223.invnorm_max_ra.Heart_Atrial_Appendage.twas
Heart_Atrial_Appendage	../WEIGHTS-ALL//Heart_Atrial_Appendage/Heart_Atrial_Appendage.ENSG00000129295.4.wgt.RDat	LRRC6	8	1.34e+08	1.34e+08	0.162937	rs2597357	-2.98	rs1425708	0.0448	-4.98	-0.126	606	606	blup	0.0679	1.12e-05	0.55345	0.58	NA	NA	NA	NA	NA	right-heart-v20201223.invnorm_max_ra.Heart_Atrial_Appendage.twas
Heart_Atrial_Appendage	../WEIGHTS-ALL//Heart_Atrial_Appendage/Heart_Atrial_Appendage.ENSG00000129422.9.wgt.RDat	MTUS1	8	17500000	17700000	0.108483	rs106294	3.85	rs2427715	0.0587	-4.08	0.176	877	4	lasso	0.0241	0.00674	-0.32269	0.747	NA	NA	NA	NA	NA	right-heart-v20201223.invnorm_max_ra.Heart_Atrial_Appendage.twas
Heart_Atrial_Appendage	../WEIGHTS-ALL//Heart_Atrial_Appendage/Heart_Atrial_Appendage.ENSG00000129691.11.wgt.RDat	ASH2L	8	3.8e+07	3.8e+07	0.080449	rs7812866	-2.76	rs7817828	0.0317	3.91	-1.175	247	5	enet	0.0161	0.0223	-1.1657	0.244	NA	NA	NA	NA	NA	right-heart-v20201223.invnorm_max_ra.Heart_Atrial_Appendage.twas
Heart_Atrial_Appendage	../WEIGHTS-ALL//Heart_Atrial_Appendage/Heart_Atrial_Appendage.ENSG00000130193.7.wgt.RDat	THEM6	8	1.44e+08	1.44e+08	0.173911	rs439747	-3.32	rs2244163	0.0962	-5.32	-0.739	406	6	lasso	0.0961	1.72e-07	0.66483	0.506	NA	NA	NA	NA	NA	right-heart-v20201223.invnorm_max_ra.Heart_Atrial_Appendage.twas
Heart_Atrial_Appendage	../WEIGHTS-ALL//Heart_Atrial_Appendage/Heart_Atrial_Appendage.ENSG00000131773.9.wgt.RDat	KHDRBS3	8	1.36e+08	1.37e+08	0.045739	rs7014470	2.51	rs7827609	0.00461	2.71	0.468	461	7	enet	0.00753	0.0851	0.73092	0.465	NA	NA	NA	NA	NA	right-heart-v20201223.invnorm_max_ra.Heart_Atrial_Appendage.twas
Heart_Atrial_Appendage	../WEIGHTS-ALL//Heart_Atrial_Appendage/Heart_Atrial_Appendage.ENSG00000132294.9.wgt.RDat	EFR3A	8	1.33e+08	1.33e+08	0.07428	rs2597357	-2.98	rs12235037	-0.0033	3.72	0.426	547	5	lasso	0.00108	0.258	1.14556	0.252	NA	NA	NA	NA	NA	right-heart-v20201223.invnorm_max_ra.Heart_Atrial_Appendage.twas
Heart_Atrial_Appendage	../WEIGHTS-ALL//Heart_Atrial_Appendage/Heart_Atrial_Appendage.ENSG00000132541.6.wgt.RDat	HRSP12	8	99100000	99100000	0.095601	rs997171	-3.48	rs2242197	0.00904	-3.68	0.292	485	3	enet	0.0148	0.027	-0.13901	0.889	NA	NA	NA	NA	NA	right-heart-v20201223.invnorm_max_ra.Heart_Atrial_Appendage.twas
Heart_Atrial_Appendage	../WEIGHTS-ALL//Heart_Atrial_Appendage/Heart_Atrial_Appendage.ENSG00000132554.15.wgt.RDat	RGS22	8	1.01e+08	1.01e+08	0.042605	rs2154639	2.51	rs13276275	0.00453	3.46	0.228	366	2	lasso	0.00361	0.164	0.20206	0.84	NA	NA	NA	NA	NA	right-heart-v20201223.invnorm_max_ra.Heart_Atrial_Appendage.twas
Heart_Atrial_Appendage	../WEIGHTS-ALL//Heart_Atrial_Appendage/Heart_Atrial_Appendage.ENSG00000133731.5.wgt.RDat	IMPA1	8	82600000	82600000	0.172156	rs16909095	-2.96	rs2142316	0.016	-4.4	0.176	346	346	blup	0.0418	0.000503	-0.20923	0.834	NA	NA	NA	NA	NA	right-heart-v20201223.invnorm_max_ra.Heart_Atrial_Appendage.twas
Heart_Atrial_Appendage	../WEIGHTS-ALL//Heart_Atrial_Appendage/Heart_Atrial_Appendage.ENSG00000133739.11.wgt.RDat	LRRCC1	8	8.6e+07	86100000	0.18963	rs17735712	2.29	rs7817747	0.0914	5.05	-0.824	262	4	lasso	0.115	9.69e-09	-1.27734	0.201	NA	NA	NA	NA	NA	right-heart-v20201223.invnorm_max_ra.Heart_Atrial_Appendage.twas
Heart_Atrial_Appendage	../WEIGHTS-ALL//Heart_Atrial_Appendage/Heart_Atrial_Appendage.ENSG00000133740.6.wgt.RDat	E2F5	8	86100000	86100000	0.042938	rs17735712	2.29	rs903895	-0.00383	-3.07	0.358	257	257	blup	0.00482	0.133	-0.38476	0.7	NA	NA	NA	NA	NA	right-heart-v20201223.invnorm_max_ra.Heart_Atrial_Appendage.twas
Heart_Atrial_Appendage	../WEIGHTS-ALL//Heart_Atrial_Appendage/Heart_Atrial_Appendage.ENSG00000133872.9.wgt.RDat	TMEM66	8	29900000	29900000	0.09846	rs6992980	2.91	rs9656754	0.0512	4.6	-0.292	389	2	lasso	0.0209	0.0108	-0.29191	0.77	NA	NA	NA	NA	NA	right-heart-v20201223.invnorm_max_ra.Heart_Atrial_Appendage.twas
Heart_Atrial_Appendage	../WEIGHTS-ALL//Heart_Atrial_Appendage/Heart_Atrial_Appendage.ENSG00000134014.12.wgt.RDat	ELP3	8	27900000	2.8e+07	0.389017	rs351783	-3.81	rs1563055	0.243	8.43	-0.994	570	8	lasso	0.264	2.34e-19	-0.83462	0.404	NA	NA	NA	NA	NA	right-heart-v20201223.invnorm_max_ra.Heart_Atrial_Appendage.twas
Heart_Atrial_Appendage	../WEIGHTS-ALL//Heart_Atrial_Appendage/Heart_Atrial_Appendage.ENSG00000134020.6.wgt.RDat	PEBP4	8	22600000	22800000	0.667914	rs4592028	-2.91	rs6557604	0.314	-9.12	0.399	582	52	enet	0.437	1.22e-34	-0.93922	0.348	NA	NA	NA	NA	NA	right-heart-v20201223.invnorm_max_ra.Heart_Atrial_Appendage.twas
Heart_Atrial_Appendage	../WEIGHTS-ALL//Heart_Atrial_Appendage/Heart_Atrial_Appendage.ENSG00000136573.8.wgt.RDat	BLK	8	11400000	11400000	0.113583	rs2409805	-2.43	rs3924736	-0.000581	3.36	0.496	631	1	lasso	0.00853	0.0724	0.496	0.62	NA	NA	NA	NA	NA	right-heart-v20201223.invnorm_max_ra.Heart_Atrial_Appendage.twas
Heart_Atrial_Appendage	../WEIGHTS-ALL//Heart_Atrial_Appendage/Heart_Atrial_Appendage.ENSG00000136982.5.wgt.RDat	DSCC1	8	1.21e+08	1.21e+08	0.544856	rs10505379	2.86	rs7815122	0.459	-11.01	-0.524	454	4	lasso	0.446	1.45e-35	0.52454	0.6	NA	NA	NA	NA	NA	right-heart-v20201223.invnorm_max_ra.Heart_Atrial_Appendage.twas
Heart_Atrial_Appendage	../WEIGHTS-ALL//Heart_Atrial_Appendage/Heart_Atrial_Appendage.ENSG00000136986.5.wgt.RDat	DERL1	8	1.24e+08	1.24e+08	0.131199	rs16898476	2.93	rs17377108	-0.000534	-3.4	-2.759	477	477	blup	0.00467	0.137	0.47185	0.637	NA	NA	NA	NA	NA	right-heart-v20201223.invnorm_max_ra.Heart_Atrial_Appendage.twas
Heart_Atrial_Appendage	../WEIGHTS-ALL//Heart_Atrial_Appendage/Heart_Atrial_Appendage.ENSG00000136999.4.wgt.RDat	NOV	8	1.2e+08	1.2e+08	0.000486	rs12056490	2.1	rs17191684	-0.00377	2.6	-0.772	475	475	blup	0.00172	0.229	-1.18441	0.236	NA	NA	NA	NA	NA	right-heart-v20201223.invnorm_max_ra.Heart_Atrial_Appendage.twas
Heart_Atrial_Appendage	../WEIGHTS-ALL//Heart_Atrial_Appendage/Heart_Atrial_Appendage.ENSG00000137558.3.wgt.RDat	PI15	8	75700000	75800000	0.052083	rs7812753	-4.42	rs1355255	-0.000984	-2.9	-0.138	378	2	lasso	0.0253	0.00559	0.12305	0.902	NA	NA	NA	NA	NA	right-heart-v20201223.invnorm_max_ra.Heart_Atrial_Appendage.twas
Heart_Atrial_Appendage	../WEIGHTS-ALL//Heart_Atrial_Appendage/Heart_Atrial_Appendage.ENSG00000137561.4.wgt.RDat	TTPA	8	6.4e+07	6.4e+07	0.072724	rs17282840	-2.59	rs17279558	-0.00107	-3.43	1.514	407	407	blup	0.014	0.0308	-1.1581	0.247	NA	NA	NA	NA	NA	right-heart-v20201223.invnorm_max_ra.Heart_Atrial_Appendage.twas
Heart_Atrial_Appendage	../WEIGHTS-ALL//Heart_Atrial_Appendage/Heart_Atrial_Appendage.ENSG00000137563.7.wgt.RDat	GGH	8	63900000	6.4e+07	0.135293	rs17282840	-2.59	rs921833	0.0356	4.93	0.739	413	413	blup	0.0499	0.000153	1.11002	0.267	NA	NA	NA	NA	NA	right-heart-v20201223.invnorm_max_ra.Heart_Atrial_Appendage.twas
Heart_Atrial_Appendage	../WEIGHTS-ALL//Heart_Atrial_Appendage/Heart_Atrial_Appendage.ENSG00000137573.9.wgt.RDat	SULF1	8	70400000	70600000	0.127038	rs1599535	-4.34	rs1599535	0.00727	-3.69	-4.344	500	5	lasso	0.0176	0.0177	2.99163	0.00277	NA	NA	NA	NA	NA	right-heart-v20201223.invnorm_max_ra.Heart_Atrial_Appendage.twas
Heart_Atrial_Appendage	../WEIGHTS-ALL//Heart_Atrial_Appendage/Heart_Atrial_Appendage.ENSG00000137575.7.wgt.RDat	SDCBP	8	59500000	59500000	0.178288	rs7813241	-3.65	rs10111180	0.0819	-5.95	-0.399	533	6	lasso	0.0938	2.42e-07	0.74223	0.458	NA	NA	NA	NA	NA	right-heart-v20201223.invnorm_max_ra.Heart_Atrial_Appendage.twas
Heart_Atrial_Appendage	../WEIGHTS-ALL//Heart_Atrial_Appendage/Heart_Atrial_Appendage.ENSG00000147324.6.wgt.RDat	MFHAS1	8	8640000	8750000	0.351457	rs732839	2.77	rs940033	0.178	-7.54	1.015	702	702	blup	0.2	1.55e-14	-0.35399	0.723	NA	NA	NA	NA	NA	right-heart-v20201223.invnorm_max_ra.Heart_Atrial_Appendage.twas
Heart_Atrial_Appendage	../WEIGHTS-ALL//Heart_Atrial_Appendage/Heart_Atrial_Appendage.ENSG00000147364.12.wgt.RDat	FBXO25	8	356000	421000	0.059624	rs6559197	2.64	rs3735925	0.032	-4.75	0.305	405	2	lasso	0.0111	0.0482	-0.26992	0.787	NA	NA	NA	NA	NA	right-heart-v20201223.invnorm_max_ra.Heart_Atrial_Appendage.twas
Heart_Atrial_Appendage	../WEIGHTS-ALL//Heart_Atrial_Appendage/Heart_Atrial_Appendage.ENSG00000147408.10.wgt.RDat	CSGALNACT1	8	19300000	19600000	0.32982	rs4244454	-3.4	rs4379462	0.141	7.05	2.241	673	16	enet	0.23	9.28e-17	2.27132	0.0231	NA	NA	NA	NA	NA	right-heart-v20201223.invnorm_max_ra.Heart_Atrial_Appendage.twas
Heart_Atrial_Appendage	../WEIGHTS-ALL//Heart_Atrial_Appendage/Heart_Atrial_Appendage.ENSG00000147419.12.wgt.RDat	CCDC25	8	27600000	27600000	0.012613	rs2322606	3.16	rs17478478	-0.00376	-3.18	-0.994	633	633	blup	0.00975	0.0596	0.3111	0.756	NA	NA	NA	NA	NA	right-heart-v20201223.invnorm_max_ra.Heart_Atrial_Appendage.twas
Heart_Atrial_Appendage	../WEIGHTS-ALL//Heart_Atrial_Appendage/Heart_Atrial_Appendage.ENSG00000147421.13.wgt.RDat	HMBOX1	8	28700000	28900000	0.02757	rs10091907	3.94	rs10103360	-0.00165	3.11	-0.51	372	372	blup	0.000571	0.285	-0.20672	0.836	NA	NA	NA	NA	NA	right-heart-v20201223.invnorm_max_ra.Heart_Atrial_Appendage.twas
Heart_Atrial_Appendage	../WEIGHTS-ALL//Heart_Atrial_Appendage/Heart_Atrial_Appendage.ENSG00000147439.7.wgt.RDat	BIN3	8	22500000	22500000	0.156604	rs4592028	-2.91	rs2280104	0.098	5.8	-2.024	515	13	enet	0.0934	2.6e-07	-1.96548	0.0494	NA	NA	NA	NA	NA	right-heart-v20201223.invnorm_max_ra.Heart_Atrial_Appendage.twas
Heart_Atrial_Appendage	../WEIGHTS-ALL//Heart_Atrial_Appendage/Heart_Atrial_Appendage.ENSG00000147443.8.wgt.RDat	DOK2	8	21800000	21800000	0.026118	rs12541335	-2.89	rs13252056	-0.00377	3.33	-2.484	485	485	blup	-0.00303	0.648	-0.70378	0.482	NA	NA	NA	NA	NA	right-heart-v20201223.invnorm_max_ra.Heart_Atrial_Appendage.twas
Heart_Atrial_Appendage	../WEIGHTS-ALL//Heart_Atrial_Appendage/Heart_Atrial_Appendage.ENSG00000147457.9.wgt.RDat	CHMP7	8	23100000	23100000	0.095923	rs2002508	4.01	rs3736025	0.00454	3.78	-1.126	624	624	blup	0.0099	0.0582	-1.14638	0.252	NA	NA	NA	NA	NA	right-heart-v20201223.invnorm_max_ra.Heart_Atrial_Appendage.twas
Heart_Atrial_Appendage	../WEIGHTS-ALL//Heart_Atrial_Appendage/Heart_Atrial_Appendage.ENSG00000147459.13.wgt.RDat	DOCK5	8	2.5e+07	25300000	0.038734	rs881367	-3.09	rs11135837	0.00536	3.5	2.387	483	14	enet	0.0198	0.0127	1.35649	0.175	NA	NA	NA	NA	NA	right-heart-v20201223.invnorm_max_ra.Heart_Atrial_Appendage.twas
Heart_Atrial_Appendage	../WEIGHTS-ALL//Heart_Atrial_Appendage/Heart_Atrial_Appendage.ENSG00000147475.10.wgt.RDat	ERLIN2	8	37600000	37600000	0.038741	rs7386256	2.8	rs12548714	0.00113	2.83	0.539	262	1	lasso	0.000186	0.307	0.539	0.59	NA	NA	NA	NA	NA	right-heart-v20201223.invnorm_max_ra.Heart_Atrial_Appendage.twas
Heart_Atrial_Appendage	../WEIGHTS-ALL//Heart_Atrial_Appendage/Heart_Atrial_Appendage.ENSG00000147485.8.wgt.RDat	PXDNL	8	52200000	52700000	0.443125	rs6997338	2.54	rs16916039	-0.0036	-3.97	-0.706	431	37	enet	0.0282	0.00368	0.87706	0.38	NA	NA	NA	NA	NA	right-heart-v20201223.invnorm_max_ra.Heart_Atrial_Appendage.twas
Heart_Atrial_Appendage	../WEIGHTS-ALL//Heart_Atrial_Appendage/Heart_Atrial_Appendage.ENSG00000147526.15.wgt.RDat	TACC1	8	38600000	38700000	0.17583	rs327935	-2.66	rs11784655	0.0548	5.5	0.706	326	5	lasso	0.0706	7.47e-06	0.79855	0.425	NA	NA	NA	NA	NA	right-heart-v20201223.invnorm_max_ra.Heart_Atrial_Appendage.twas
Heart_Atrial_Appendage	../WEIGHTS-ALL//Heart_Atrial_Appendage/Heart_Atrial_Appendage.ENSG00000147533.12.wgt.RDat	GOLGA7	8	41300000	41400000	0.004854	rs6474369	2.46	rs4130040	-0.00382	-2.94	0.568	433	1	lasso	0.0137	0.0323	-0.568	0.57	NA	NA	NA	NA	NA	right-heart-v20201223.invnorm_max_ra.Heart_Atrial_Appendage.twas
Heart_Atrial_Appendage	../WEIGHTS-ALL//Heart_Atrial_Appendage/Heart_Atrial_Appendage.ENSG00000147535.12.wgt.RDat	PPAPDC1B	8	38100000	38100000	0.097714	rs7812866	-2.76	rs35422477	-0.00361	3.13	0.539	292	292	blup	0.0116	0.0442	0.92274	0.356	NA	NA	NA	NA	NA	right-heart-v20201223.invnorm_max_ra.Heart_Atrial_Appendage.twas
Heart_Atrial_Appendage	../WEIGHTS-ALL//Heart_Atrial_Appendage/Heart_Atrial_Appendage.ENSG00000147536.7.wgt.RDat	GINS4	8	41400000	41400000	0.065084	rs6474369	2.46	rs4737009	-0.00187	3.25	-0.1	434	1	enet	-0.000462	0.349	-0.1	0.92	NA	NA	NA	NA	NA	right-heart-v20201223.invnorm_max_ra.Heart_Atrial_Appendage.twas
Heart_Atrial_Appendage	../WEIGHTS-ALL//Heart_Atrial_Appendage/Heart_Atrial_Appendage.ENSG00000147548.12.wgt.RDat	WHSC1L1	8	38100000	38200000	0.052432	rs7812866	-2.76	rs17582026	-0.00245	-3.09	-1.787	274	274	blup	-0.00197	0.486	1.2438	0.214	NA	NA	NA	NA	NA	right-heart-v20201223.invnorm_max_ra.Heart_Atrial_Appendage.twas
Heart_Atrial_Appendage	../WEIGHTS-ALL//Heart_Atrial_Appendage/Heart_Atrial_Appendage.ENSG00000147576.11.wgt.RDat	ADHFE1	8	67300000	67400000	0.360489	rs12541034	-2.73	rs1060242	0.247	-8.36	-0.426	305	16	enet	0.246	6.15e-18	0.41056	0.681	NA	NA	NA	NA	NA	right-heart-v20201223.invnorm_max_ra.Heart_Atrial_Appendage.twas
Heart_Atrial_Appendage	../WEIGHTS-ALL//Heart_Atrial_Appendage/Heart_Atrial_Appendage.ENSG00000147588.6.wgt.RDat	PMP2	8	82400000	82400000	0.034753	rs6999928	3.05	rs10464931	0.00327	3.42	0.482	412	3	lasso	-0.000519	0.353	0.57205	0.567	NA	NA	NA	NA	NA	right-heart-v20201223.invnorm_max_ra.Heart_Atrial_Appendage.twas
Heart_Atrial_Appendage	../WEIGHTS-ALL//Heart_Atrial_Appendage/Heart_Atrial_Appendage.ENSG00000147592.4.wgt.RDat	LACTB2	8	71500000	71600000	0.209602	rs16937356	3.04	rs12681420	0.175	7.73	0.539	309	7	lasso	0.199	1.77e-14	0.60588	0.545	NA	NA	NA	NA	NA	right-heart-v20201223.invnorm_max_ra.Heart_Atrial_Appendage.twas
Heart_Atrial_Appendage	../WEIGHTS-ALL//Heart_Atrial_Appendage/Heart_Atrial_Appendage.ENSG00000147601.9.wgt.RDat	TERF1	8	73900000	7.4e+07	0.021339	rs10108733	3.85	rs16938625	-0.00228	-3.29	-0.553	576	576	blup	-0.00205	0.497	1.25722	0.209	NA	NA	NA	NA	NA	right-heart-v20201223.invnorm_max_ra.Heart_Atrial_Appendage.twas
Heart_Atrial_Appendage	../WEIGHTS-ALL//Heart_Atrial_Appendage/Heart_Atrial_Appendage.ENSG00000147604.9.wgt.RDat	RPL7	8	74200000	74200000	0.063356	rs10108733	3.85	rs4316144	0.00225	-3.38	-2.044	544	544	blup	0.00108	0.258	1.73664	0.0825	NA	NA	NA	NA	NA	right-heart-v20201223.invnorm_max_ra.Heart_Atrial_Appendage.twas
Heart_Atrial_Appendage	../WEIGHTS-ALL//Heart_Atrial_Appendage/Heart_Atrial_Appendage.ENSG00000147606.4.wgt.RDat	SLC26A7	8	92200000	92400000	0.153742	rs1011254	-3.06	rs4260862	0.0865	-5.16	-0.013	284	3	lasso	0.0791	2.14e-06	-0.19238	0.847	NA	NA	NA	NA	NA	right-heart-v20201223.invnorm_max_ra.Heart_Atrial_Appendage.twas
Heart_Atrial_Appendage	../WEIGHTS-ALL//Heart_Atrial_Appendage/Heart_Atrial_Appendage.ENSG00000147650.7.wgt.RDat	LRP12	8	1.06e+08	1.06e+08	0.053955	rs2511639	2.51	rs4734798	-0.00291	2.77	-0.1	431	431	blup	-0.00145	0.432	0.03048	0.976	NA	NA	NA	NA	NA	right-heart-v20201223.invnorm_max_ra.Heart_Atrial_Appendage.twas
Heart_Atrial_Appendage	../WEIGHTS-ALL//Heart_Atrial_Appendage/Heart_Atrial_Appendage.ENSG00000147654.10.wgt.RDat	EBAG9	8	1.11e+08	1.11e+08	0.0215	rs16879653	-2.54	rs6469241	0.00549	-3.05	-0.524	342	1	lasso	0.00476	0.135	0.524	0.6	NA	NA	NA	NA	NA	right-heart-v20201223.invnorm_max_ra.Heart_Atrial_Appendage.twas
Heart_Atrial_Appendage	../WEIGHTS-ALL//Heart_Atrial_Appendage/Heart_Atrial_Appendage.ENSG00000147655.6.wgt.RDat	RSPO2	8	1.09e+08	1.09e+08	0.129613	rs13269271	2.66	rs10100704	0.0534	4.84	0.253	384	384	blup	0.0481	0.000199	0.30907	0.757	NA	NA	NA	NA	NA	right-heart-v20201223.invnorm_max_ra.Heart_Atrial_Appendage.twas
Heart_Atrial_Appendage	../WEIGHTS-ALL//Heart_Atrial_Appendage/Heart_Atrial_Appendage.ENSG00000147669.6.wgt.RDat	POLR2K	8	1.01e+08	1.01e+08	0.04076	rs2154639	2.51	rs16897573	-0.00381	-3.03	-0.842	371	371	blup	0.0117	0.044	1.34358	0.179	NA	NA	NA	NA	NA	right-heart-v20201223.invnorm_max_ra.Heart_Atrial_Appendage.twas
Heart_Atrial_Appendage	../WEIGHTS-ALL//Heart_Atrial_Appendage/Heart_Atrial_Appendage.ENSG00000147676.9.wgt.RDat	MAL2	8	1.2e+08	1.2e+08	0.131092	rs2514579	-3.1	rs13254750	-0.00156	3.56	-0.319	480	37	enet	0.00883	0.069	-0.03303	0.974	NA	NA	NA	NA	NA	right-heart-v20201223.invnorm_max_ra.Heart_Atrial_Appendage.twas
Heart_Atrial_Appendage	../WEIGHTS-ALL//Heart_Atrial_Appendage/Heart_Atrial_Appendage.ENSG00000147677.6.wgt.RDat	EIF3H	8	1.18e+08	1.18e+08	0.069753	rs6983235	-2.79	rs6981381	-0.00353	3.2	0.164	430	430	blup	0.000391	0.295	-0.32497	0.745	NA	NA	NA	NA	NA	right-heart-v20201223.invnorm_max_ra.Heart_Atrial_Appendage.twas
Heart_Atrial_Appendage	../WEIGHTS-ALL//Heart_Atrial_Appendage/Heart_Atrial_Appendage.ENSG00000147697.4.wgt.RDat	GSDMC	8	1.31e+08	1.31e+08	0.184768	rs4144738	-3.01	rs5006712	0.0686	4.94	-2.782	463	4	lasso	0.0541	8.29e-05	-2.64378	0.0082	NA	NA	NA	NA	NA	right-heart-v20201223.invnorm_max_ra.Heart_Atrial_Appendage.twas
Heart_Atrial_Appendage	../WEIGHTS-ALL//Heart_Atrial_Appendage/Heart_Atrial_Appendage.ENSG00000147789.11.wgt.RDat	ZNF7	8	1.46e+08	1.46e+08	0.06413	rs2955221	2.73	rs2953874	-0.000903	-2.64	-1.254	206	2	lasso	0.00965	0.0606	1.10626	0.269	NA	NA	NA	NA	NA	right-heart-v20201223.invnorm_max_ra.Heart_Atrial_Appendage.twas
Heart_Atrial_Appendage	../WEIGHTS-ALL//Heart_Atrial_Appendage/Heart_Atrial_Appendage.ENSG00000147804.5.wgt.RDat	SLC39A4	8	1.46e+08	1.46e+08	0.302515	rs12114254	-3.16	rs2977837	0.122	-6.25	-0.305	181	6	lasso	0.0779	2.58e-06	0.06587	0.947	NA	NA	NA	NA	NA	right-heart-v20201223.invnorm_max_ra.Heart_Atrial_Appendage.twas
Heart_Atrial_Appendage	../WEIGHTS-ALL//Heart_Atrial_Appendage/Heart_Atrial_Appendage.ENSG00000147813.11.wgt.RDat	NAPRT1	8	1.45e+08	1.45e+08	0.741341	rs11786739	3.14	rs1062391	0.329	-9.38	0.568	359	33	enet	0.49	3.13e-40	0.11932	0.905	NA	NA	NA	NA	NA	right-heart-v20201223.invnorm_max_ra.Heart_Atrial_Appendage.twas
Heart_Atrial_Appendage	../WEIGHTS-ALL//Heart_Atrial_Appendage/Heart_Atrial_Appendage.ENSG00000154188.5.wgt.RDat	ANGPT1	8	1.08e+08	1.09e+08	0.167171	rs17357855	-3.1	rs7003565	0.0445	-4.28	0.954	464	7	lasso	0.0565	5.87e-05	-0.26883	0.788	NA	NA	NA	NA	NA	right-heart-v20201223.invnorm_max_ra.Heart_Atrial_Appendage.twas
Heart_Atrial_Appendage	../WEIGHTS-ALL//Heart_Atrial_Appendage/Heart_Atrial_Appendage.ENSG00000154316.10.wgt.RDat	TDH	8	11200000	11200000	0.014498	rs2409805	-2.43	rs7837995	0.00211	-3.1	0.292	639	1	lasso	-0.00237	0.538	-0.292	0.77	NA	NA	NA	NA	NA	right-heart-v20201223.invnorm_max_ra.Heart_Atrial_Appendage.twas
Heart_Atrial_Appendage	../WEIGHTS-ALL//Heart_Atrial_Appendage/Heart_Atrial_Appendage.ENSG00000154319.10.wgt.RDat	FAM167A	8	11300000	11300000	0.083268	rs2409805	-2.43	rs4841500	0.045	4.85	0.266	626	626	blup	0.0541	8.35e-05	0.59918	0.549	NA	NA	NA	NA	NA	right-heart-v20201223.invnorm_max_ra.Heart_Atrial_Appendage.twas
Heart_Atrial_Appendage	../WEIGHTS-ALL//Heart_Atrial_Appendage/Heart_Atrial_Appendage.ENSG00000154328.11.wgt.RDat	NEIL2	8	11600000	11600000	0.382215	rs2409805	-2.43	rs1466785	0.211	8.04	0.954	477	6	lasso	0.279	1.57e-20	0.59629	0.551	NA	NA	NA	NA	NA	right-heart-v20201223.invnorm_max_ra.Heart_Atrial_Appendage.twas
Heart_Atrial_Appendage	../WEIGHTS-ALL//Heart_Atrial_Appendage/Heart_Atrial_Appendage.ENSG00000154359.8.wgt.RDat	LONRF1	8	12600000	12600000	0.022218	rs9969455	3.5	rs17177644	-0.0017	-3.06	0.628	371	7	enet	0.00733	0.0879	-0.42935	0.668	NA	NA	NA	NA	NA	right-heart-v20201223.invnorm_max_ra.Heart_Atrial_Appendage.twas
Heart_Atrial_Appendage	../WEIGHTS-ALL//Heart_Atrial_Appendage/Heart_Atrial_Appendage.ENSG00000155096.9.wgt.RDat	AZIN1	8	1.04e+08	1.04e+08	0.072943	rs2575700	3.19	rs2436949	-0.00295	3.23	-0.399	518	518	blup	-0.000792	0.374	-0.54511	0.586	NA	NA	NA	NA	NA	right-heart-v20201223.invnorm_max_ra.Heart_Atrial_Appendage.twas
Heart_Atrial_Appendage	../WEIGHTS-ALL//Heart_Atrial_Appendage/Heart_Atrial_Appendage.ENSG00000155099.3.wgt.RDat	TMEM55A	8	9.2e+07	92100000	0.138427	rs1011254	-3.06	rs7018395	0.0733	5.2	-2.948	302	3	lasso	0.0679	1.11e-05	-2.72618	0.00641	NA	NA	NA	NA	NA	right-heart-v20201223.invnorm_max_ra.Heart_Atrial_Appendage.twas
Heart_Atrial_Appendage	../WEIGHTS-ALL//Heart_Atrial_Appendage/Heart_Atrial_Appendage.ENSG00000155792.5.wgt.RDat	DEPTOR	8	1.21e+08	1.21e+08	0.173975	rs10505379	2.86	rs4871011	0.0868	5.8	-1.514	443	443	blup	0.0884	5.41e-07	-1.6078	0.108	NA	NA	NA	NA	NA	right-heart-v20201223.invnorm_max_ra.Heart_Atrial_Appendage.twas
Heart_Atrial_Appendage	../WEIGHTS-ALL//Heart_Atrial_Appendage/Heart_Atrial_Appendage.ENSG00000155970.7.wgt.RDat	MICU3	8	16900000	1.7e+07	0.018707	rs1622044	-3.62	rs6998957	0.000505	-3.08	-0.674	611	611	blup	0.0104	0.0541	-0.86806	0.385	NA	NA	NA	NA	NA	right-heart-v20201223.invnorm_max_ra.Heart_Atrial_Appendage.twas
Heart_Atrial_Appendage	../WEIGHTS-ALL//Heart_Atrial_Appendage/Heart_Atrial_Appendage.ENSG00000155975.5.wgt.RDat	VPS37A	8	17100000	17200000	0.145287	rs1622044	-3.62	rs6587028	0.0838	5.15	0.025	747	5	lasso	0.0645	1.83e-05	-0.23827	0.812	NA	NA	NA	NA	NA	right-heart-v20201223.invnorm_max_ra.Heart_Atrial_Appendage.twas
Heart_Atrial_Appendage	../WEIGHTS-ALL//Heart_Atrial_Appendage/Heart_Atrial_Appendage.ENSG00000156011.12.wgt.RDat	PSD3	8	18400000	18900000	0.310399	rs2410587	3.33	rs1492286	0.134	-6.78	1.598	777	6	lasso	0.18	3.61e-13	-1.31296	0.189	NA	NA	NA	NA	NA	right-heart-v20201223.invnorm_max_ra.Heart_Atrial_Appendage.twas
Heart_Atrial_Appendage	../WEIGHTS-ALL//Heart_Atrial_Appendage/Heart_Atrial_Appendage.ENSG00000156103.11.wgt.RDat	MMP16	8	8.9e+07	89300000	0.191931	rs3942951	-2.66	rs821116	0.0802	5.74	0.878	295	295	blup	0.111	1.72e-08	1.91993	0.0549	NA	NA	NA	NA	NA	right-heart-v20201223.invnorm_max_ra.Heart_Atrial_Appendage.twas
Heart_Atrial_Appendage	../WEIGHTS-ALL//Heart_Atrial_Appendage/Heart_Atrial_Appendage.ENSG00000156162.12.wgt.RDat	DPY19L4	8	95700000	95800000	0.093181	rs4735307	-2.86	rs12234995	0.0154	-4.09	0.164	448	4	lasso	0.0117	0.0438	-0.0066	0.995	NA	NA	NA	NA	NA	right-heart-v20201223.invnorm_max_ra.Heart_Atrial_Appendage.twas
Heart_Atrial_Appendage	../WEIGHTS-ALL//Heart_Atrial_Appendage/Heart_Atrial_Appendage.ENSG00000156170.8.wgt.RDat	NDUFAF6	8	95900000	96100000	0.190953	rs4735307	-2.86	rs16917233	0.184	-7.29	1.859	458	2	lasso	0.187	1.26e-13	-2.06999	0.0385	NA	NA	NA	NA	NA	right-heart-v20201223.invnorm_max_ra.Heart_Atrial_Appendage.twas
Heart_Atrial_Appendage	../WEIGHTS-ALL//Heart_Atrial_Appendage/Heart_Atrial_Appendage.ENSG00000156172.5.wgt.RDat	C8orf37	8	96300000	96300000	0.144386	rs10504954	2.84	rs1982872	0.0485	-4.84	1.058	597	18	enet	0.0985	1.21e-07	-0.42775	0.669	NA	NA	NA	NA	NA	right-heart-v20201223.invnorm_max_ra.Heart_Atrial_Appendage.twas
Heart_Atrial_Appendage	../WEIGHTS-ALL//Heart_Atrial_Appendage/Heart_Atrial_Appendage.ENSG00000156466.8.wgt.RDat	GDF6	8	97200000	97200000	0.17009	rs2033720	3.43	rs2514542	0.0716	4.58	-1.919	559	3	lasso	0.0638	2.02e-05	-1.66554	0.0958	NA	NA	NA	NA	NA	right-heart-v20201223.invnorm_max_ra.Heart_Atrial_Appendage.twas
Heart_Atrial_Appendage	../WEIGHTS-ALL//Heart_Atrial_Appendage/Heart_Atrial_Appendage.ENSG00000156467.5.wgt.RDat	UQCRB	8	97200000	97200000	0.031616	rs2033720	3.43	rs2582822	0.0045	3.42	-1.919	532	2	lasso	-8.28e-05	0.324	-1.61074	0.107	NA	NA	NA	NA	NA	right-heart-v20201223.invnorm_max_ra.Heart_Atrial_Appendage.twas
Heart_Atrial_Appendage	../WEIGHTS-ALL//Heart_Atrial_Appendage/Heart_Atrial_Appendage.ENSG00000156471.8.wgt.RDat	PTDSS1	8	97300000	97300000	0.026488	rs2033720	3.43	rs3808480	0.0283	3.73	-0.426	508	3	lasso	0.0203	0.0117	-0.53161	0.595	NA	NA	NA	NA	NA	right-heart-v20201223.invnorm_max_ra.Heart_Atrial_Appendage.twas
Heart_Atrial_Appendage	../WEIGHTS-ALL//Heart_Atrial_Appendage/Heart_Atrial_Appendage.ENSG00000156486.7.wgt.RDat	KCNS2	8	99400000	99400000	0.130259	rs2514344	-3.24	rs2306129	0.0288	-3.68	1.951	397	21	enet	0.0216	0.00978	0.10016	0.92	NA	NA	NA	NA	NA	right-heart-v20201223.invnorm_max_ra.Heart_Atrial_Appendage.twas
Heart_Atrial_Appendage	../WEIGHTS-ALL//Heart_Atrial_Appendage/Heart_Atrial_Appendage.ENSG00000156735.6.wgt.RDat	BAG4	8	3.8e+07	38100000	0.029818	rs7812866	-2.76	rs12677998	0.00372	-3.45	-0.412	260	1	lasso	0.0378	0.000897	0.412	0.68	NA	NA	NA	NA	NA	right-heart-v20201223.invnorm_max_ra.Heart_Atrial_Appendage.twas
Heart_Atrial_Appendage	../WEIGHTS-ALL//Heart_Atrial_Appendage/Heart_Atrial_Appendage.ENSG00000156787.12.wgt.RDat	TBC1D31	8	1.24e+08	1.24e+08	0.211208	rs16898476	2.93	rs4871366	0.00109	3.66	-2.212	477	477	blup	0.0398	0.000666	-3.57906	0.000345	NA	NA	NA	NA	NA	right-heart-v20201223.invnorm_max_ra.Heart_Atrial_Appendage.twas
Heart_Atrial_Appendage	../WEIGHTS-ALL//Heart_Atrial_Appendage/Heart_Atrial_Appendage.ENSG00000156795.2.wgt.RDat	WDYHV1	8	1.24e+08	1.24e+08	0.557233	rs16898476	2.93	rs3824254	0.51	11.6	0.613	540	4	lasso	0.503	1.03e-41	0.66193	0.508	NA	NA	NA	NA	NA	right-heart-v20201223.invnorm_max_ra.Heart_Atrial_Appendage.twas
Heart_Atrial_Appendage	../WEIGHTS-ALL//Heart_Atrial_Appendage/Heart_Atrial_Appendage.ENSG00000156802.8.wgt.RDat	ATAD2	8	1.24e+08	1.24e+08	0.094254	rs16898476	2.93	rs17257150	-0.00383	3.28	-0.789	541	541	blup	0.00146	0.24	-1.50976	0.131	NA	NA	NA	NA	NA	right-heart-v20201223.invnorm_max_ra.Heart_Atrial_Appendage.twas
Heart_Atrial_Appendage	../WEIGHTS-ALL//Heart_Atrial_Appendage/Heart_Atrial_Appendage.ENSG00000156804.3.wgt.RDat	FBXO32	8	1.25e+08	1.25e+08	0.024429	rs16898476	2.93	rs17255623	0.00298	2.93	-0.399	526	1	lasso	0.00189	0.222	-0.399	0.69	NA	NA	NA	NA	NA	right-heart-v20201223.invnorm_max_ra.Heart_Atrial_Appendage.twas
Heart_Atrial_Appendage	../WEIGHTS-ALL//Heart_Atrial_Appendage/Heart_Atrial_Appendage.ENSG00000156831.3.wgt.RDat	NSMCE2	8	1.26e+08	1.26e+08	0.059147	rs6980573	3.48	rs4552916	-0.00318	-2.94	-1.405	492	3	lasso	-0.00108	0.398	0.63703	0.524	NA	NA	NA	NA	NA	right-heart-v20201223.invnorm_max_ra.Heart_Atrial_Appendage.twas
Heart_Atrial_Appendage	../WEIGHTS-ALL//Heart_Atrial_Appendage/Heart_Atrial_Appendage.ENSG00000158106.8.wgt.RDat	RHPN1	8	1.44e+08	1.44e+08	0.073949	rs13255110	-3.02	rs4495442	0.0425	-3.69	1.126	367	28	enet	0.0249	0.00595	0.73021	0.465	NA	NA	NA	NA	NA	right-heart-v20201223.invnorm_max_ra.Heart_Atrial_Appendage.twas
Heart_Atrial_Appendage	../WEIGHTS-ALL//Heart_Atrial_Appendage/Heart_Atrial_Appendage.ENSG00000158669.7.wgt.RDat	AGPAT6	8	41400000	41500000	0.068375	rs6474369	2.46	rs7817629	0.0354	-4.13	0.332	430	7	lasso	0.0135	0.0329	-0.11202	0.911	NA	NA	NA	NA	NA	right-heart-v20201223.invnorm_max_ra.Heart_Atrial_Appendage.twas
Heart_Atrial_Appendage	../WEIGHTS-ALL//Heart_Atrial_Appendage/Heart_Atrial_Appendage.ENSG00000158856.13.wgt.RDat	DMTN	8	21900000	21900000	0.422433	rs12541335	-2.89	rs1078363	0.286	8.72	-1.08	440	12	enet	0.261	4.4e-19	-1.17159	0.241	NA	NA	NA	NA	NA	right-heart-v20201223.invnorm_max_ra.Heart_Atrial_Appendage.twas
Heart_Atrial_Appendage	../WEIGHTS-ALL//Heart_Atrial_Appendage/Heart_Atrial_Appendage.ENSG00000158863.17.wgt.RDat	FAM160B2	8	21900000	2.2e+07	0.051723	rs12541335	-2.89	rs7812435	0.013	-3.63	-0.974	439	2	enet	0.00311	0.179	1.17586	0.24	NA	NA	NA	NA	NA	right-heart-v20201223.invnorm_max_ra.Heart_Atrial_Appendage.twas
Heart_Atrial_Appendage	../WEIGHTS-ALL//Heart_Atrial_Appendage/Heart_Atrial_Appendage.ENSG00000158941.12.wgt.RDat	CCAR2	8	22500000	22500000	0.191956	rs4592028	-2.91	rs11778693	0.0742	5.42	-2.576	526	526	blup	0.079	2.17e-06	-2.13775	0.0325	NA	NA	NA	NA	NA	right-heart-v20201223.invnorm_max_ra.Heart_Atrial_Appendage.twas
Heart_Atrial_Appendage	../WEIGHTS-ALL//Heart_Atrial_Appendage/Heart_Atrial_Appendage.ENSG00000160886.9.wgt.RDat	LY6K	8	1.44e+08	1.44e+08	0.079162	rs439747	-3.32	rs7012804	0.0124	-4.25	-2.273	401	401	blup	0.0227	0.00827	1.83507	0.0665	NA	NA	NA	NA	NA	right-heart-v20201223.invnorm_max_ra.Heart_Atrial_Appendage.twas
Heart_Atrial_Appendage	../WEIGHTS-ALL//Heart_Atrial_Appendage/Heart_Atrial_Appendage.ENSG00000160932.6.wgt.RDat	LY6E	8	1.44e+08	1.44e+08	0.02387	rs439747	-3.32	rs13250507	0.0064	-3.28	0.878	410	1	lasso	0.0126	0.038	-0.878	0.38	NA	NA	NA	NA	NA	right-heart-v20201223.invnorm_max_ra.Heart_Atrial_Appendage.twas
Heart_Atrial_Appendage	../WEIGHTS-ALL//Heart_Atrial_Appendage/Heart_Atrial_Appendage.ENSG00000160948.9.wgt.RDat	VPS28	8	1.46e+08	1.46e+08	0.478342	rs12114254	-3.16	rs11992877	0.187	7.48	-0.739	184	15	enet	0.217	8.5e-16	-0.91483	0.36	NA	NA	NA	NA	NA	right-heart-v20201223.invnorm_max_ra.Heart_Atrial_Appendage.twas
Heart_Atrial_Appendage	../WEIGHTS-ALL//Heart_Atrial_Appendage/Heart_Atrial_Appendage.ENSG00000160949.12.wgt.RDat	TONSL	8	1.46e+08	1.46e+08	0.046271	rs12114254	-3.16	rs4925820	0.0417	3.6	-1.598	182	2	lasso	0.0124	0.0395	-1.7436	0.0812	NA	NA	NA	NA	NA	right-heart-v20201223.invnorm_max_ra.Heart_Atrial_Appendage.twas
Heart_Atrial_Appendage	../WEIGHTS-ALL//Heart_Atrial_Appendage/Heart_Atrial_Appendage.ENSG00000161016.11.wgt.RDat	RPL8	8	1.46e+08	1.46e+08	0.376541	rs2955221	2.73	rs2958516	0.295	8.89	-1.728	209	7	lasso	0.289	2.36e-21	-1.56074	0.119	NA	NA	NA	NA	NA	right-heart-v20201223.invnorm_max_ra.Heart_Atrial_Appendage.twas
Heart_Atrial_Appendage	../WEIGHTS-ALL//Heart_Atrial_Appendage/Heart_Atrial_Appendage.ENSG00000164684.9.wgt.RDat	ZNF704	8	81500000	81800000	0.015501	rs272613	-3.24	rs2623026	-0.00378	-2.9	0.482	384	384	blup	-0.000968	0.388	2.56497	0.0103	NA	NA	NA	NA	NA	right-heart-v20201223.invnorm_max_ra.Heart_Atrial_Appendage.twas
Heart_Atrial_Appendage	../WEIGHTS-ALL//Heart_Atrial_Appendage/Heart_Atrial_Appendage.ENSG00000164687.6.wgt.RDat	FABP5	8	82200000	82200000	0.046246	rs6999928	3.05	rs7018409	0.00397	3.35	-1.598	408	21	enet	-0.00361	0.809	-2.00016	0.0455	NA	NA	NA	NA	NA	right-heart-v20201223.invnorm_max_ra.Heart_Atrial_Appendage.twas
Heart_Atrial_Appendage	../WEIGHTS-ALL//Heart_Atrial_Appendage/Heart_Atrial_Appendage.ENSG00000164695.4.wgt.RDat	CHMP4C	8	82600000	82700000	0.299696	rs16909095	-2.96	rs11782652	0.148	-6.71	0.659	345	23	enet	0.183	2.36e-13	-1.02364	0.306	NA	NA	NA	NA	NA	right-heart-v20201223.invnorm_max_ra.Heart_Atrial_Appendage.twas
Heart_Atrial_Appendage	../WEIGHTS-ALL//Heart_Atrial_Appendage/Heart_Atrial_Appendage.ENSG00000164733.16.wgt.RDat	CTSB	8	11700000	11700000	0.301939	rs2409805	-2.43	rs4839	0.163	6.98	0.164	422	8	lasso	0.158	1.35e-11	-0.02385	0.981	NA	NA	NA	NA	NA	right-heart-v20201223.invnorm_max_ra.Heart_Atrial_Appendage.twas
Heart_Atrial_Appendage	../WEIGHTS-ALL//Heart_Atrial_Appendage/Heart_Atrial_Appendage.ENSG00000164736.5.wgt.RDat	SOX17	8	55400000	55400000	0.017979	rs3910515	-3.24	rs16920160	-0.0024	-3.29	1.717	416	416	blup	0.00228	0.207	-0.32498	0.745	NA	NA	NA	NA	NA	right-heart-v20201223.invnorm_max_ra.Heart_Atrial_Appendage.twas
Heart_Atrial_Appendage	../WEIGHTS-ALL//Heart_Atrial_Appendage/Heart_Atrial_Appendage.ENSG00000164754.8.wgt.RDat	RAD21	8	1.18e+08	1.18e+08	0.072882	rs6983235	-2.79	rs959692	0.0818	-5.08	1.311	466	3	enet	0.0393	0.000715	-1.30896	0.191	NA	NA	NA	NA	NA	right-heart-v20201223.invnorm_max_ra.Heart_Atrial_Appendage.twas
Heart_Atrial_Appendage	../WEIGHTS-ALL//Heart_Atrial_Appendage/Heart_Atrial_Appendage.ENSG00000164761.4.wgt.RDat	TNFRSF11B	8	1.2e+08	1.2e+08	0.149874	rs13260428	-3.6	rs7017881	0.00961	4.74	0.482	488	488	blup	0.0603	3.37e-05	0.52636	0.599	NA	NA	NA	NA	NA	right-heart-v20201223.invnorm_max_ra.Heart_Atrial_Appendage.twas
Heart_Atrial_Appendage	../WEIGHTS-ALL//Heart_Atrial_Appendage/Heart_Atrial_Appendage.ENSG00000164764.10.wgt.RDat	SBSPON	8	7.4e+07	7.4e+07	0.042836	rs10108733	3.85	rs7003972	0.0209	3.66	-0.345	582	1	lasso	0.0272	0.00422	-0.345	0.73	NA	NA	NA	NA	NA	right-heart-v20201223.invnorm_max_ra.Heart_Atrial_Appendage.twas
Heart_Atrial_Appendage	../WEIGHTS-ALL//Heart_Atrial_Appendage/Heart_Atrial_Appendage.ENSG00000164825.3.wgt.RDat	DEFB1	8	6730000	6740000	0.303195	rs744442	2.51	rs2978877	0.222	7.95	-0.088	654	4	lasso	0.229	1.18e-16	0.17847	0.858	NA	NA	NA	NA	NA	right-heart-v20201223.invnorm_max_ra.Heart_Atrial_Appendage.twas
Heart_Atrial_Appendage	../WEIGHTS-ALL//Heart_Atrial_Appendage/Heart_Atrial_Appendage.ENSG00000164830.13.wgt.RDat	OXR1	8	1.07e+08	1.08e+08	0.056743	rs3134125	-3.24	rs7459717	-0.00383	2.97	-1.514	418	418	blup	0.00169	0.231	-1.36852	0.171	NA	NA	NA	NA	NA	right-heart-v20201223.invnorm_max_ra.Heart_Atrial_Appendage.twas
Heart_Atrial_Appendage	../WEIGHTS-ALL//Heart_Atrial_Appendage/Heart_Atrial_Appendage.ENSG00000164841.4.wgt.RDat	TMEM74	8	1.1e+08	1.1e+08	0.038376	rs1874679	2.29	rs4617129	0.00548	-3.44	-0.189	348	2	lasso	0.0152	0.0257	0.19124	0.848	NA	NA	NA	NA	NA	right-heart-v20201223.invnorm_max_ra.Heart_Atrial_Appendage.twas
Heart_Atrial_Appendage	../WEIGHTS-ALL//Heart_Atrial_Appendage/Heart_Atrial_Appendage.ENSG00000164879.6.wgt.RDat	CA3	8	86300000	86400000	0.018928	rs7833798	-2.12	rs17739175	-0.00383	2.71	-0.412	200	200	blup	0.0037	0.161	-0.53337	0.594	NA	NA	NA	NA	NA	right-heart-v20201223.invnorm_max_ra.Heart_Atrial_Appendage.twas
Heart_Atrial_Appendage	../WEIGHTS-ALL//Heart_Atrial_Appendage/Heart_Atrial_Appendage.ENSG00000164919.6.wgt.RDat	COX6C	8	1.01e+08	1.01e+08	0.081255	rs1606181	-2.65	rs4409375	-0.0036	-3.61	-0.113	353	353	blup	0.0149	0.0266	-0.48721	0.626	NA	NA	NA	NA	NA	right-heart-v20201223.invnorm_max_ra.Heart_Atrial_Appendage.twas
Heart_Atrial_Appendage	../WEIGHTS-ALL//Heart_Atrial_Appendage/Heart_Atrial_Appendage.ENSG00000164920.5.wgt.RDat	OSR2	8	1e+08	1e+08	0.01759	rs28725479	2.23	rs6992925	0.0113	3.11	0.138	261	1	lasso	0.0265	0.00472	0.138	0.89	NA	NA	NA	NA	NA	right-heart-v20201223.invnorm_max_ra.Heart_Atrial_Appendage.twas
Heart_Atrial_Appendage	../WEIGHTS-ALL//Heart_Atrial_Appendage/Heart_Atrial_Appendage.ENSG00000164924.13.wgt.RDat	YWHAZ	8	1.02e+08	1.02e+08	0.321331	rs2197624	-3.75	rs3100052	0.187	7.34	-1.476	482	6	lasso	0.195	3.13e-14	-1.55411	0.12	NA	NA	NA	NA	NA	right-heart-v20201223.invnorm_max_ra.Heart_Atrial_Appendage.twas
Heart_Atrial_Appendage	../WEIGHTS-ALL//Heart_Atrial_Appendage/Heart_Atrial_Appendage.ENSG00000164933.7.wgt.RDat	SLC25A32	8	1.04e+08	1.04e+08	0.078869	rs2575700	3.19	rs7845210	-0.00382	-2.82	-1.734	414	414	blup	-0.00277	0.6	0.94291	0.346	NA	NA	NA	NA	NA	right-heart-v20201223.invnorm_max_ra.Heart_Atrial_Appendage.twas
Heart_Atrial_Appendage	../WEIGHTS-ALL//Heart_Atrial_Appendage/Heart_Atrial_Appendage.ENSG00000164934.9.wgt.RDat	DCAF13	8	1.04e+08	1.04e+08	0.104573	rs2575700	3.19	rs3098212	0.0676	-5.22	3.011	414	3	lasso	0.0437	0.000379	-3.2276	0.00125	NA	NA	NA	NA	NA	right-heart-v20201223.invnorm_max_ra.Heart_Atrial_Appendage.twas
Heart_Atrial_Appendage	../WEIGHTS-ALL//Heart_Atrial_Appendage/Heart_Atrial_Appendage.ENSG00000164938.9.wgt.RDat	TP53INP1	8	95900000	9.6e+07	0.032099	rs4735307	-2.86	rs2304766	-0.00231	3.14	-1.555	501	501	blup	0.000377	0.295	-2.21804	0.0266	NA	NA	NA	NA	NA	right-heart-v20201223.invnorm_max_ra.Heart_Atrial_Appendage.twas
Heart_Atrial_Appendage	../WEIGHTS-ALL//Heart_Atrial_Appendage/Heart_Atrial_Appendage.ENSG00000164941.9.wgt.RDat	INTS8	8	95800000	95900000	0.473448	rs4735307	-2.86	rs28399587	0.113	6.97	0.24	442	15	lasso	0.279	1.57e-20	-0.92136	0.357	NA	NA	NA	NA	NA	right-heart-v20201223.invnorm_max_ra.Heart_Atrial_Appendage.twas
Heart_Atrial_Appendage	../WEIGHTS-ALL//Heart_Atrial_Appendage/Heart_Atrial_Appendage.ENSG00000164949.3.wgt.RDat	GEM	8	95300000	95300000	0.085072	rs4735307	-2.86	rs2446851	0.0309	-4.34	1.175	457	9	enet	0.0404	0.000612	-1.09446	0.274	NA	NA	NA	NA	NA	right-heart-v20201223.invnorm_max_ra.Heart_Atrial_Appendage.twas
Heart_Atrial_Appendage	../WEIGHTS-ALL//Heart_Atrial_Appendage/Heart_Atrial_Appendage.ENSG00000164951.11.wgt.RDat	PDP1	8	94900000	94900000	0.010532	rs6983006	2.43	rs16893759	-0.000803	-2.76	0.352	433	433	blup	-0.0025	0.557	1.02133	0.307	NA	NA	NA	NA	NA	right-heart-v20201223.invnorm_max_ra.Heart_Atrial_Appendage.twas
Heart_Atrial_Appendage	../WEIGHTS-ALL//Heart_Atrial_Appendage/Heart_Atrial_Appendage.ENSG00000164953.11.wgt.RDat	TMEM67	8	94800000	94800000	0.124532	rs6983006	2.43	rs3134028	0.0145	4.19	1.405	440	440	blup	0.0148	0.0271	-0.13971	0.889	NA	NA	NA	NA	NA	right-heart-v20201223.invnorm_max_ra.Heart_Atrial_Appendage.twas
Heart_Atrial_Appendage	../WEIGHTS-ALL//Heart_Atrial_Appendage/Heart_Atrial_Appendage.ENSG00000164983.6.wgt.RDat	TMEM65	8	1.25e+08	1.25e+08	0.028455	rs6980573	3.48	rs13439439	-0.00376	-3.21	0.739	533	533	blup	0.00883	0.069	-2.07622	0.0379	NA	NA	NA	NA	NA	right-heart-v20201223.invnorm_max_ra.Heart_Atrial_Appendage.twas
Heart_Atrial_Appendage	../WEIGHTS-ALL//Heart_Atrial_Appendage/Heart_Atrial_Appendage.ENSG00000165071.10.wgt.RDat	TMEM71	8	1.34e+08	1.34e+08	0.259606	rs2597357	-2.98	rs890210	0.0398	4.88	0.358	654	7	lasso	0.066	1.47e-05	0.49316	0.622	NA	NA	NA	NA	NA	right-heart-v20201223.invnorm_max_ra.Heart_Atrial_Appendage.twas
Heart_Atrial_Appendage	../WEIGHTS-ALL//Heart_Atrial_Appendage/Heart_Atrial_Appendage.ENSG00000165084.11.wgt.RDat	C8orf34	8	69200000	69700000	0.249676	rs7839608	-3.14	rs1517129	0.0116	4.55	-0.292	535	28	enet	0.0889	5.04e-07	-1.02028	0.308	NA	NA	NA	NA	NA	right-heart-v20201223.invnorm_max_ra.Heart_Atrial_Appendage.twas
Heart_Atrial_Appendage	../WEIGHTS-ALL//Heart_Atrial_Appendage/Heart_Atrial_Appendage.ENSG00000165102.10.wgt.RDat	HGSNAT	8	4.3e+07	43100000	0.015613	rs7464909	2.81	rs13256221	-0.00376	2.66	-2.257	190	3	lasso	-0.00199	0.489	-1.34895	0.177	NA	NA	NA	NA	NA	right-heart-v20201223.invnorm_max_ra.Heart_Atrial_Appendage.twas
Heart_Atrial_Appendage	../WEIGHTS-ALL//Heart_Atrial_Appendage/Heart_Atrial_Appendage.ENSG00000165392.5.wgt.RDat	WRN	8	30900000	3.1e+07	0.040375	rs1425294	2.9	rs2911670	-0.000956	-3.42	-0.176	373	16	enet	-0.00125	0.413	1.1765	0.239	NA	NA	NA	NA	NA	right-heart-v20201223.invnorm_max_ra.Heart_Atrial_Appendage.twas
Heart_Atrial_Appendage	../WEIGHTS-ALL//Heart_Atrial_Appendage/Heart_Atrial_Appendage.ENSG00000167034.9.wgt.RDat	NKX3-1	8	23500000	23500000	0.117684	rs2002508	4.01	rs17296662	0.0745	-5.17	-0.372	554	3	lasso	0.0332	0.00176	0.38402	0.701	NA	NA	NA	NA	NA	right-heart-v20201223.invnorm_max_ra.Heart_Atrial_Appendage.twas
Heart_Atrial_Appendage	../WEIGHTS-ALL//Heart_Atrial_Appendage/Heart_Atrial_Appendage.ENSG00000167632.10.wgt.RDat	TRAPPC9	8	1.41e+08	1.41e+08	0.165972	rs7462130	-2.87	rs11166968	-0.00371	-3.46	2.273	412	412	blup	0.0143	0.0292	-0.0523	0.958	NA	NA	NA	NA	NA	right-heart-v20201223.invnorm_max_ra.Heart_Atrial_Appendage.twas
Heart_Atrial_Appendage	../WEIGHTS-ALL//Heart_Atrial_Appendage/Heart_Atrial_Appendage.ENSG00000167656.4.wgt.RDat	LY6D	8	1.44e+08	1.44e+08	0.052377	rs439747	-3.32	rs4074074	-0.00258	2.95	1.405	410	410	blup	0.00849	0.0729	1.32754	0.184	NA	NA	NA	NA	NA	right-heart-v20201223.invnorm_max_ra.Heart_Atrial_Appendage.twas
Heart_Atrial_Appendage	../WEIGHTS-ALL//Heart_Atrial_Appendage/Heart_Atrial_Appendage.ENSG00000167700.4.wgt.RDat	MFSD3	8	1.46e+08	1.46e+08	0.022901	rs12114254	-3.16	rs2954669	-0.00112	2.37	0.426	205	14	enet	0.00431	0.145	0.7711	0.441	NA	NA	NA	NA	NA	right-heart-v20201223.invnorm_max_ra.Heart_Atrial_Appendage.twas
Heart_Atrial_Appendage	../WEIGHTS-ALL//Heart_Atrial_Appendage/Heart_Atrial_Appendage.ENSG00000167702.7.wgt.RDat	KIFC2	8	1.46e+08	1.46e+08	0.114887	rs12114254	-3.16	rs750472	0.0798	5.06	0.189	185	12	enet	0.0708	7.22e-06	-0.46678	0.641	NA	NA	NA	NA	NA	right-heart-v20201223.invnorm_max_ra.Heart_Atrial_Appendage.twas
Heart_Atrial_Appendage	../WEIGHTS-ALL//Heart_Atrial_Appendage/Heart_Atrial_Appendage.ENSG00000167904.10.wgt.RDat	TMEM68	8	56600000	56700000	0.003208	rs16922408	3.51	rs11787041	0.00574	-3	-0.025	407	1	lasso	0.00484	0.133	0.025	0.98	NA	NA	NA	NA	NA	right-heart-v20201223.invnorm_max_ra.Heart_Atrial_Appendage.twas
Heart_Atrial_Appendage	../WEIGHTS-ALL//Heart_Atrial_Appendage/Heart_Atrial_Appendage.ENSG00000168077.9.wgt.RDat	SCARA3	8	27500000	27500000	0.139481	rs2322606	3.16	rs725361	0.0674	4.76	-1.311	614	3	lasso	0.0504	0.000142	-1.41518	0.157	NA	NA	NA	NA	NA	right-heart-v20201223.invnorm_max_ra.Heart_Atrial_Appendage.twas
Heart_Atrial_Appendage	../WEIGHTS-ALL//Heart_Atrial_Appendage/Heart_Atrial_Appendage.ENSG00000168079.12.wgt.RDat	SCARA5	8	27700000	27900000	0.095734	rs351783	-3.81	rs11776293	0.00188	3.26	-0.164	614	1	lasso	-0.000314	0.339	-0.164	0.87	NA	NA	NA	NA	NA	right-heart-v20201223.invnorm_max_ra.Heart_Atrial_Appendage.twas
Heart_Atrial_Appendage	../WEIGHTS-ALL//Heart_Atrial_Appendage/Heart_Atrial_Appendage.ENSG00000168172.4.wgt.RDat	HOOK3	8	42800000	42900000	0.038353	rs35258203	-2.71	rs4305884	0.0632	-4.33	0.613	220	2	lasso	0.0551	7.16e-05	-0.61651	0.538	NA	NA	NA	NA	NA	right-heart-v20201223.invnorm_max_ra.Heart_Atrial_Appendage.twas
Heart_Atrial_Appendage	../WEIGHTS-ALL//Heart_Atrial_Appendage/Heart_Atrial_Appendage.ENSG00000168333.9.wgt.RDat	C8orf22	8	5e+07	5e+07	0.243133	rs2891637	3.44	rs341815	0.238	-8.03	-0.789	285	3	lasso	0.241	1.36e-17	0.49451	0.621	NA	NA	NA	NA	NA	right-heart-v20201223.invnorm_max_ra.Heart_Atrial_Appendage.twas
Heart_Atrial_Appendage	../WEIGHTS-ALL//Heart_Atrial_Appendage/Heart_Atrial_Appendage.ENSG00000168453.10.wgt.RDat	HR	8	2.2e+07	2.2e+07	0.042392	rs4592028	-2.91	rs12550574	-0.00373	2.75	-0.994	451	28	enet	-0.00192	0.481	0.08371	0.933	NA	NA	NA	NA	NA	right-heart-v20201223.invnorm_max_ra.Heart_Atrial_Appendage.twas
Heart_Atrial_Appendage	../WEIGHTS-ALL//Heart_Atrial_Appendage/Heart_Atrial_Appendage.ENSG00000168476.7.wgt.RDat	REEP4	8	2.2e+07	2.2e+07	0.067428	rs4592028	-2.91	rs12679786	-0.00369	2.98	-0.553	458	2	lasso	0.00418	0.148	-0.35882	0.72	NA	NA	NA	NA	NA	right-heart-v20201223.invnorm_max_ra.Heart_Atrial_Appendage.twas
Heart_Atrial_Appendage	../WEIGHTS-ALL//Heart_Atrial_Appendage/Heart_Atrial_Appendage.ENSG00000168487.13.wgt.RDat	BMP1	8	2.2e+07	22100000	0.016743	rs4592028	-2.91	rs12678835	-0.00355	-2.89	-1.15	458	1	lasso	0.0289	0.0033	1.15	0.25	NA	NA	NA	NA	NA	right-heart-v20201223.invnorm_max_ra.Heart_Atrial_Appendage.twas
Heart_Atrial_Appendage	../WEIGHTS-ALL//Heart_Atrial_Appendage/Heart_Atrial_Appendage.ENSG00000168490.9.wgt.RDat	PHYHIP	8	22100000	22100000	0.078283	rs4592028	-2.91	rs7009693	-0.00277	2.96	0.126	467	467	blup	-0.00174	0.461	-0.19236	0.847	NA	NA	NA	NA	NA	right-heart-v20201223.invnorm_max_ra.Heart_Atrial_Appendage.twas
Heart_Atrial_Appendage	../WEIGHTS-ALL//Heart_Atrial_Appendage/Heart_Atrial_Appendage.ENSG00000168522.8.wgt.RDat	FNTA	8	42900000	42900000	0.252066	rs7464909	2.81	rs1052654	0.081	-5.66	-1.254	207	207	blup	0.117	7.73e-09	0.9587	0.338	NA	NA	NA	NA	NA	right-heart-v20201223.invnorm_max_ra.Heart_Atrial_Appendage.twas
Heart_Atrial_Appendage	../WEIGHTS-ALL//Heart_Atrial_Appendage/Heart_Atrial_Appendage.ENSG00000168546.6.wgt.RDat	GFRA2	8	21500000	21700000	0.256095	rs12541335	-2.89	rs10503710	0.18	-7.14	-1.372	535	5	lasso	0.171	1.61e-12	1.69372	0.0903	NA	NA	NA	NA	NA	right-heart-v20201223.invnorm_max_ra.Heart_Atrial_Appendage.twas
Heart_Atrial_Appendage	../WEIGHTS-ALL//Heart_Atrial_Appendage/Heart_Atrial_Appendage.ENSG00000168575.5.wgt.RDat	SLC20A2	8	42300000	42400000	0.098998	rs35258203	-2.71	rs7841841	0.00992	2.74	-2.024	266	1	lasso	0.00377	0.159	-2.024	0.043	NA	NA	NA	NA	NA	right-heart-v20201223.invnorm_max_ra.Heart_Atrial_Appendage.twas
Heart_Atrial_Appendage	../WEIGHTS-ALL//Heart_Atrial_Appendage/Heart_Atrial_Appendage.ENSG00000168615.7.wgt.RDat	ADAM9	8	38900000	3.9e+07	0.116341	rs327935	-2.66	rs4733969	0.044	4.65	-0.706	311	311	blup	0.049	0.000174	-0.84761	0.397	NA	NA	NA	NA	NA	right-heart-v20201223.invnorm_max_ra.Heart_Atrial_Appendage.twas
Heart_Atrial_Appendage	../WEIGHTS-ALL//Heart_Atrial_Appendage/Heart_Atrial_Appendage.ENSG00000168672.3.wgt.RDat	FAM84B	8	1.28e+08	1.28e+08	0.105747	rs7828002	3.14	rs16901411	0.00155	-3.46	1.66	494	494	blup	0.0117	0.0441	-0.22768	0.82	NA	NA	NA	NA	NA	right-heart-v20201223.invnorm_max_ra.Heart_Atrial_Appendage.twas
Heart_Atrial_Appendage	../WEIGHTS-ALL//Heart_Atrial_Appendage/Heart_Atrial_Appendage.ENSG00000169085.7.wgt.RDat	C8orf46	8	67400000	67400000	0.169813	rs12541034	-2.73	rs1060242	0.119	6.12	-0.426	300	8	enet	0.115	1.05e-08	-0.63941	0.523	NA	NA	NA	NA	NA	right-heart-v20201223.invnorm_max_ra.Heart_Atrial_Appendage.twas
Heart_Atrial_Appendage	../WEIGHTS-ALL//Heart_Atrial_Appendage/Heart_Atrial_Appendage.ENSG00000169122.7.wgt.RDat	FAM110B	8	58900000	59100000	0.08634	rs6997473	2.84	rs4737489	-0.00205	3.14	-0.05	481	481	blup	0.00118	0.254	0.94971	0.342	NA	NA	NA	NA	NA	right-heart-v20201223.invnorm_max_ra.Heart_Atrial_Appendage.twas
Heart_Atrial_Appendage	../WEIGHTS-ALL//Heart_Atrial_Appendage/Heart_Atrial_Appendage.ENSG00000169398.15.wgt.RDat	PTK2	8	1.42e+08	1.42e+08	0.042945	rs13252126	3.24	rs307735	-0.00262	-3.06	0.013	408	2	lasso	-0.00275	0.597	-0.55063	0.582	NA	NA	NA	NA	NA	right-heart-v20201223.invnorm_max_ra.Heart_Atrial_Appendage.twas
Heart_Atrial_Appendage	../WEIGHTS-ALL//Heart_Atrial_Appendage/Heart_Atrial_Appendage.ENSG00000169436.12.wgt.RDat	COL22A1	8	1.4e+08	1.4e+08	0.105399	rs4736285	-2.96	rs6577949	0.059	-4.5	-0.789	636	25	enet	0.031	0.00242	0.45919	0.646	NA	NA	NA	NA	NA	right-heart-v20201223.invnorm_max_ra.Heart_Atrial_Appendage.twas
Heart_Atrial_Appendage	../WEIGHTS-ALL//Heart_Atrial_Appendage/Heart_Atrial_Appendage.ENSG00000169439.7.wgt.RDat	SDC2	8	97500000	97600000	0.071574	rs10504962	3	rs2853255	0.0181	-3.34	0.568	433	1	lasso	0.0015	0.239	-0.568	0.57	NA	NA	NA	NA	NA	right-heart-v20201223.invnorm_max_ra.Heart_Atrial_Appendage.twas
Heart_Atrial_Appendage	../WEIGHTS-ALL//Heart_Atrial_Appendage/Heart_Atrial_Appendage.ENSG00000169490.12.wgt.RDat	TM2D2	8	38800000	38900000	0.177869	rs327935	-2.66	rs4733959	0.0426	-5.21	0.878	311	311	blup	0.0603	3.38e-05	-0.56862	0.57	NA	NA	NA	NA	NA	right-heart-v20201223.invnorm_max_ra.Heart_Atrial_Appendage.twas
Heart_Atrial_Appendage	../WEIGHTS-ALL//Heart_Atrial_Appendage/Heart_Atrial_Appendage.ENSG00000169946.9.wgt.RDat	ZFPM2	8	1.06e+08	1.07e+08	0.01881	rs13255991	5.02	rs2035362	0.0408	-3.63	4.628	461	1	lasso	0.015	0.0265	-4.628	3.69e-06	0.155	0.009	0.233	0.012	0.592	right-heart-v20201223.invnorm_max_ra.Heart_Atrial_Appendage.twas
Heart_Atrial_Appendage	../WEIGHTS-ALL//Heart_Atrial_Appendage/Heart_Atrial_Appendage.ENSG00000170323.4.wgt.RDat	FABP4	8	82400000	82400000	0.08307	rs6999928	3.05	rs4551296	0.0103	3.41	0.426	389	23	enet	0.0121	0.0412	0.33417	0.738	NA	NA	NA	NA	NA	right-heart-v20201223.invnorm_max_ra.Heart_Atrial_Appendage.twas
Heart_Atrial_Appendage	../WEIGHTS-ALL//Heart_Atrial_Appendage/Heart_Atrial_Appendage.ENSG00000170619.8.wgt.RDat	COMMD5	8	1.46e+08	1.46e+08	0.022687	rs2955221	2.73	rs2979107	0.0109	-2.2	-0.496	198	21	enet	0.00501	0.129	-0.51028	0.61	NA	NA	NA	NA	NA	right-heart-v20201223.invnorm_max_ra.Heart_Atrial_Appendage.twas
Heart_Atrial_Appendage	../WEIGHTS-ALL//Heart_Atrial_Appendage/Heart_Atrial_Appendage.ENSG00000170631.10.wgt.RDat	ZNF16	8	1.46e+08	1.46e+08	0.01293	rs2955221	2.73	rs7013296	0.00211	2.46	0.345	160	160	blup	0.0154	0.0247	1.16052	0.246	NA	NA	NA	NA	NA	right-heart-v20201223.invnorm_max_ra.Heart_Atrial_Appendage.twas
Heart_Atrial_Appendage	../WEIGHTS-ALL//Heart_Atrial_Appendage/Heart_Atrial_Appendage.ENSG00000170727.7.wgt.RDat	BOP1	8	1.45e+08	1.46e+08	0.021368	rs12114254	-3.16	rs11777239	0.00031	2.26	0.113	184	184	blup	0.00526	0.124	-1.90565	0.0567	NA	NA	NA	NA	NA	right-heart-v20201223.invnorm_max_ra.Heart_Atrial_Appendage.twas
Heart_Atrial_Appendage	../WEIGHTS-ALL//Heart_Atrial_Appendage/Heart_Atrial_Appendage.ENSG00000170791.13.wgt.RDat	CHCHD7	8	57100000	57100000	0.045241	rs16922408	3.51	rs12155701	0.000172	-3.19	-0.088	398	398	blup	-0.00287	0.618	0.53588	0.592	NA	NA	NA	NA	NA	right-heart-v20201223.invnorm_max_ra.Heart_Atrial_Appendage.twas
Heart_Atrial_Appendage	../WEIGHTS-ALL//Heart_Atrial_Appendage/Heart_Atrial_Appendage.ENSG00000170873.14.wgt.RDat	MTSS1	8	1.26e+08	1.26e+08	0.140024	rs6980573	3.48	rs7461129	0.0618	-4.47	1.943	511	5	lasso	0.0452	0.000304	-1.84674	0.0648	NA	NA	NA	NA	NA	right-heart-v20201223.invnorm_max_ra.Heart_Atrial_Appendage.twas
Heart_Atrial_Appendage	../WEIGHTS-ALL//Heart_Atrial_Appendage/Heart_Atrial_Appendage.ENSG00000171044.6.wgt.RDat	XKR6	8	10800000	11100000	0.064255	rs12679869	2.85	rs7010590	0.00116	3.46	-0.176	640	3	lasso	-0.000865	0.38	0.23713	0.813	NA	NA	NA	NA	NA	right-heart-v20201223.invnorm_max_ra.Heart_Atrial_Appendage.twas
Heart_Atrial_Appendage	../WEIGHTS-ALL//Heart_Atrial_Appendage/Heart_Atrial_Appendage.ENSG00000171045.10.wgt.RDat	TSNARE1	8	1.43e+08	1.43e+08	0.322799	rs439747	-3.32	rs10104625	0.168	6.97	-0.176	444	21	enet	0.174	9.5e-13	-0.25942	0.795	NA	NA	NA	NA	NA	right-heart-v20201223.invnorm_max_ra.Heart_Atrial_Appendage.twas
Heart_Atrial_Appendage	../WEIGHTS-ALL//Heart_Atrial_Appendage/Heart_Atrial_Appendage.ENSG00000171316.7.wgt.RDat	CHD7	8	61600000	61800000	0.043747	rs6471873	2.94	rs12677216	-0.00129	-3.52	-0.013	414	3	lasso	0.000455	0.291	-0.34261	0.732	NA	NA	NA	NA	NA	right-heart-v20201223.invnorm_max_ra.Heart_Atrial_Appendage.twas
Heart_Atrial_Appendage	../WEIGHTS-ALL//Heart_Atrial_Appendage/Heart_Atrial_Appendage.ENSG00000171320.10.wgt.RDat	ESCO2	8	27600000	27700000	0.057844	rs2322606	3.16	rs7831769	0.0291	3.86	0.482	633	3	lasso	0.0171	0.0191	0.60295	0.547	NA	NA	NA	NA	NA	right-heart-v20201223.invnorm_max_ra.Heart_Atrial_Appendage.twas
Heart_Atrial_Appendage	../WEIGHTS-ALL//Heart_Atrial_Appendage/Heart_Atrial_Appendage.ENSG00000172728.11.wgt.RDat	FUT10	8	33200000	33300000	0.305929	rs13439478	2.73	rs12155581	0.225	8.17	0.454	252	5	lasso	0.248	4.2e-18	0.2959	0.767	NA	NA	NA	NA	NA	right-heart-v20201223.invnorm_max_ra.Heart_Atrial_Appendage.twas
Heart_Atrial_Appendage	../WEIGHTS-ALL//Heart_Atrial_Appendage/Heart_Atrial_Appendage.ENSG00000172733.10.wgt.RDat	PURG	8	30900000	30900000	0.027066	rs1425294	2.9	rs10089206	-0.00131	-3.42	0.806	373	8	enet	0.00528	0.123	-0.62324	0.533	NA	NA	NA	NA	NA	right-heart-v20201223.invnorm_max_ra.Heart_Atrial_Appendage.twas
Heart_Atrial_Appendage	../WEIGHTS-ALL//Heart_Atrial_Appendage/Heart_Atrial_Appendage.ENSG00000172817.3.wgt.RDat	CYP7B1	8	65500000	65700000	0.087834	rs10094292	-3.17	rs16931331	0.00506	3.59	-0.088	350	350	blup	0.03	0.00279	1.69089	0.0909	NA	NA	NA	NA	NA	right-heart-v20201223.invnorm_max_ra.Heart_Atrial_Appendage.twas
Heart_Atrial_Appendage	../WEIGHTS-ALL//Heart_Atrial_Appendage/Heart_Atrial_Appendage.ENSG00000173137.7.wgt.RDat	ADCK5	8	1.46e+08	1.46e+08	0.139742	rs12114254	-3.16	rs7838766	0.00137	-3.69	0.372	190	190	blup	0.0301	0.00276	-1.29902	0.194	NA	NA	NA	NA	NA	right-heart-v20201223.invnorm_max_ra.Heart_Atrial_Appendage.twas
Heart_Atrial_Appendage	../WEIGHTS-ALL//Heart_Atrial_Appendage/Heart_Atrial_Appendage.ENSG00000173281.4.wgt.RDat	PPP1R3B	8	8990000	9010000	0.07219	rs732839	2.77	rs11249928	0.0589	4.3	-0.954	672	2	lasso	0.0285	0.00347	-0.95643	0.339	NA	NA	NA	NA	NA	right-heart-v20201223.invnorm_max_ra.Heart_Atrial_Appendage.twas
Heart_Atrial_Appendage	../WEIGHTS-ALL//Heart_Atrial_Appendage/Heart_Atrial_Appendage.ENSG00000173295.3.wgt.RDat	FAM86B3P	8	8090000	8100000	0.116732	rs13256028	2.48	rs2980437	0.0361	4.52	-0.305	324	324	blup	0.0329	0.00182	0.19817	0.843	NA	NA	NA	NA	NA	right-heart-v20201223.invnorm_max_ra.Heart_Atrial_Appendage.twas
Heart_Atrial_Appendage	../WEIGHTS-ALL//Heart_Atrial_Appendage/Heart_Atrial_Appendage.ENSG00000173334.3.wgt.RDat	TRIB1	8	1.26e+08	1.26e+08	0.00086	rs723231	2.81	rs1006998	-0.0032	-2.93	-0.426	444	1	lasso	0.0131	0.0354	0.426	0.67	NA	NA	NA	NA	NA	right-heart-v20201223.invnorm_max_ra.Heart_Atrial_Appendage.twas
Heart_Atrial_Appendage	../WEIGHTS-ALL//Heart_Atrial_Appendage/Heart_Atrial_Appendage.ENSG00000173535.9.wgt.RDat	TNFRSF10C	8	22900000	2.3e+07	0.065552	rs2002508	4.01	rs7830593	0.0345	4.69	-0.643	623	2	lasso	0.0217	0.00965	-1.78976	0.0735	NA	NA	NA	NA	NA	right-heart-v20201223.invnorm_max_ra.Heart_Atrial_Appendage.twas
Heart_Atrial_Appendage	../WEIGHTS-ALL//Heart_Atrial_Appendage/Heart_Atrial_Appendage.ENSG00000173566.9.wgt.RDat	NUDT18	8	2.2e+07	2.2e+07	0.138745	rs4592028	-2.91	rs12678092	0.00133	-4.04	-0.806	438	438	blup	0.0397	0.000674	0.55531	0.579	NA	NA	NA	NA	NA	right-heart-v20201223.invnorm_max_ra.Heart_Atrial_Appendage.twas
Heart_Atrial_Appendage	../WEIGHTS-ALL//Heart_Atrial_Appendage/Heart_Atrial_Appendage.ENSG00000174226.4.wgt.RDat	SNX31	8	1.02e+08	1.02e+08	0.431969	rs7824117	-3.63	rs1693551	0.251	8.33	1.859	454	10	enet	0.243	1.03e-17	2.14303	0.0321	NA	NA	NA	NA	NA	right-heart-v20201223.invnorm_max_ra.Heart_Atrial_Appendage.twas
Heart_Atrial_Appendage	../WEIGHTS-ALL//Heart_Atrial_Appendage/Heart_Atrial_Appendage.ENSG00000175305.12.wgt.RDat	CCNE2	8	95900000	95900000	0.152572	rs4735307	-2.86	rs4734291	0.0708	-5.97	0.613	458	15	enet	0.121	3.81e-09	-1.5859	0.113	NA	NA	NA	NA	NA	right-heart-v20201223.invnorm_max_ra.Heart_Atrial_Appendage.twas
Heart_Atrial_Appendage	../WEIGHTS-ALL//Heart_Atrial_Appendage/Heart_Atrial_Appendage.ENSG00000175606.6.wgt.RDat	TMEM70	8	74900000	74900000	0.052253	rs7823459	3.02	rs7015090	-0.000898	3.21	0.305	415	3	enet	1.34e-05	0.317	0.3001	0.764	NA	NA	NA	NA	NA	right-heart-v20201223.invnorm_max_ra.Heart_Atrial_Appendage.twas
Heart_Atrial_Appendage	../WEIGHTS-ALL//Heart_Atrial_Appendage/Heart_Atrial_Appendage.ENSG00000175895.3.wgt.RDat	PLEKHF2	8	96100000	96200000	0.075691	rs7011044	2.93	rs212551	0.0257	3.97	-0.151	563	3	lasso	0.0119	0.0427	-0.2071	0.836	NA	NA	NA	NA	NA	right-heart-v20201223.invnorm_max_ra.Heart_Atrial_Appendage.twas
Heart_Atrial_Appendage	../WEIGHTS-ALL//Heart_Atrial_Appendage/Heart_Atrial_Appendage.ENSG00000175946.8.wgt.RDat	KLHL38	8	1.25e+08	1.25e+08	0.059557	rs16898476	2.93	rs2294090	-0.00169	-2.78	-1.282	511	511	blup	-0.00333	0.717	-0.28442	0.776	NA	NA	NA	NA	NA	right-heart-v20201223.invnorm_max_ra.Heart_Atrial_Appendage.twas
Heart_Atrial_Appendage	../WEIGHTS-ALL//Heart_Atrial_Appendage/Heart_Atrial_Appendage.ENSG00000176209.7.wgt.RDat	SMIM19	8	42400000	42400000	0.557246	rs35258203	-2.71	rs2974354	0.502	11.92	-2.366	266	14	lasso	0.558	1.94e-48	-2.394	0.0167	NA	NA	NA	NA	NA	right-heart-v20201223.invnorm_max_ra.Heart_Atrial_Appendage.twas
Heart_Atrial_Appendage	../WEIGHTS-ALL//Heart_Atrial_Appendage/Heart_Atrial_Appendage.ENSG00000176595.3.wgt.RDat	KBTBD11	8	1920000	1960000	0.214951	rs6558533	-4	rs13271843	0.109	5.53	-1.015	700	6	lasso	0.1	9.48e-08	-0.8635	0.388	NA	NA	NA	NA	NA	right-heart-v20201223.invnorm_max_ra.Heart_Atrial_Appendage.twas
Heart_Atrial_Appendage	../WEIGHTS-ALL//Heart_Atrial_Appendage/Heart_Atrial_Appendage.ENSG00000176623.7.wgt.RDat	RMDN1	8	87500000	87500000	0.143324	rs6469702	2.39	rs7837569	0.0347	4.64	0.176	439	8	lasso	0.0409	0.00057	0.02317	0.982	NA	NA	NA	NA	NA	right-heart-v20201223.invnorm_max_ra.Heart_Atrial_Appendage.twas
Heart_Atrial_Appendage	../WEIGHTS-ALL//Heart_Atrial_Appendage/Heart_Atrial_Appendage.ENSG00000176956.8.wgt.RDat	LY6H	8	1.44e+08	1.44e+08	0.044132	rs439747	-3.32	rs3829017	-0.00334	-2.57	1.476	415	38	enet	-0.0033	0.71	-0.0809	0.936	NA	NA	NA	NA	NA	right-heart-v20201223.invnorm_max_ra.Heart_Atrial_Appendage.twas
Heart_Atrial_Appendage	../WEIGHTS-ALL//Heart_Atrial_Appendage/Heart_Atrial_Appendage.ENSG00000177335.6.wgt.RDat	C8orf31	8	1.44e+08	1.44e+08	0.051612	rs439747	-3.32	rs4977119	0.013	-3.87	-0.44	407	1	lasso	0.0145	0.0283	0.44	0.66	NA	NA	NA	NA	NA	right-heart-v20201223.invnorm_max_ra.Heart_Atrial_Appendage.twas
Heart_Atrial_Appendage	../WEIGHTS-ALL//Heart_Atrial_Appendage/Heart_Atrial_Appendage.ENSG00000177459.6.wgt.RDat	C8orf47	8	99100000	99100000	0.092883	rs997171	-3.48	rs753316	-0.00255	3.37	-0.176	505	2	lasso	0.00843	0.0736	0.41816	0.676	NA	NA	NA	NA	NA	right-heart-v20201223.invnorm_max_ra.Heart_Atrial_Appendage.twas
Heart_Atrial_Appendage	../WEIGHTS-ALL//Heart_Atrial_Appendage/Heart_Atrial_Appendage.ENSG00000177570.9.wgt.RDat	SAMD12	8	1.19e+08	1.2e+08	0.540926	rs11785474	-3.42	rs2460962	0.397	-10.29	-0.613	553	2	lasso	0.386	1.06e-29	0.62363	0.533	NA	NA	NA	NA	NA	right-heart-v20201223.invnorm_max_ra.Heart_Atrial_Appendage.twas
Heart_Atrial_Appendage	../WEIGHTS-ALL//Heart_Atrial_Appendage/Heart_Atrial_Appendage.ENSG00000177669.3.wgt.RDat	MBOAT4	8	3e+07	3e+07	0.003212	rs10503864	2.48	rs2958744	0.00227	3.34	2.366	374	1	lasso	0.00106	0.259	2.366	0.018	NA	NA	NA	NA	NA	right-heart-v20201223.invnorm_max_ra.Heart_Atrial_Appendage.twas
Heart_Atrial_Appendage	../WEIGHTS-ALL//Heart_Atrial_Appendage/Heart_Atrial_Appendage.ENSG00000177710.5.wgt.RDat	SLC35G5	8	11200000	11200000	0.043891	rs2409805	-2.43	rs11777273	0.00475	3.6	-0.025	640	640	blup	0.00227	0.208	0.04537	0.964	NA	NA	NA	NA	NA	right-heart-v20201223.invnorm_max_ra.Heart_Atrial_Appendage.twas
Heart_Atrial_Appendage	../WEIGHTS-ALL//Heart_Atrial_Appendage/Heart_Atrial_Appendage.ENSG00000178209.10.wgt.RDat	PLEC	8	1.45e+08	1.45e+08	0.166179	rs12114254	-3.16	rs4073082	0.101	-5.79	-0.1	244	12	enet	0.106	3.87e-08	-1.06494	0.287	NA	NA	NA	NA	NA	right-heart-v20201223.invnorm_max_ra.Heart_Atrial_Appendage.twas
Heart_Atrial_Appendage	../WEIGHTS-ALL//Heart_Atrial_Appendage/Heart_Atrial_Appendage.ENSG00000178460.13.wgt.RDat	MCMDC2	8	67800000	67800000	0.05386	rs12541034	-2.73	rs16933148	0.0185	-3.28	-0.674	207	5	lasso	0.0201	0.0122	0.69207	0.489	NA	NA	NA	NA	NA	right-heart-v20201223.invnorm_max_ra.Heart_Atrial_Appendage.twas
Heart_Atrial_Appendage	../WEIGHTS-ALL//Heart_Atrial_Appendage/Heart_Atrial_Appendage.ENSG00000178538.5.wgt.RDat	CA8	8	61100000	61200000	0.073263	rs6471873	2.94	rs13265912	-0.00358	-3.59	-0.279	374	15	enet	0.00165	0.232	0.76294	0.445	NA	NA	NA	NA	NA	right-heart-v20201223.invnorm_max_ra.Heart_Atrial_Appendage.twas
Heart_Atrial_Appendage	../WEIGHTS-ALL//Heart_Atrial_Appendage/Heart_Atrial_Appendage.ENSG00000178685.9.wgt.RDat	PARP10	8	1.45e+08	1.45e+08	0.10445	rs12114254	-3.16	rs11777239	0.0295	-4.12	0.113	244	7	enet	0.017	0.0194	0.81654	0.414	NA	NA	NA	NA	NA	right-heart-v20201223.invnorm_max_ra.Heart_Atrial_Appendage.twas
Heart_Atrial_Appendage	../WEIGHTS-ALL//Heart_Atrial_Appendage/Heart_Atrial_Appendage.ENSG00000178719.12.wgt.RDat	GRINA	8	1.45e+08	1.45e+08	0.206386	rs12114254	-3.16	rs11136252	0.0662	4.67	-1.058	239	47	enet	0.0709	7.15e-06	-0.80358	0.422	NA	NA	NA	NA	NA	right-heart-v20201223.invnorm_max_ra.Heart_Atrial_Appendage.twas
Heart_Atrial_Appendage	../WEIGHTS-ALL//Heart_Atrial_Appendage/Heart_Atrial_Appendage.ENSG00000178896.6.wgt.RDat	EXOSC4	8	1.45e+08	1.45e+08	0.078192	rs12114254	-3.16	rs4557742	-0.00202	2.83	0.189	235	235	blup	0.00785	0.0808	-1.89867	0.0576	NA	NA	NA	NA	NA	right-heart-v20201223.invnorm_max_ra.Heart_Atrial_Appendage.twas
Heart_Atrial_Appendage	../WEIGHTS-ALL//Heart_Atrial_Appendage/Heart_Atrial_Appendage.ENSG00000179388.8.wgt.RDat	EGR3	8	22500000	22600000	0.067581	rs4592028	-2.91	rs1133782	0.0511	4.15	0.088	509	1	lasso	0.0343	0.00149	0.088	0.93	NA	NA	NA	NA	NA	right-heart-v20201223.invnorm_max_ra.Heart_Atrial_Appendage.twas
Heart_Atrial_Appendage	../WEIGHTS-ALL//Heart_Atrial_Appendage/Heart_Atrial_Appendage.ENSG00000179526.12.wgt.RDat	SHARPIN	8	1.45e+08	1.45e+08	0.0567	rs12114254	-3.16	rs7829844	-0.00137	2.82	-2.014	231	1	lasso	-0.000925	0.385	-2.014	0.044	NA	NA	NA	NA	NA	right-heart-v20201223.invnorm_max_ra.Heart_Atrial_Appendage.twas
Heart_Atrial_Appendage	../WEIGHTS-ALL//Heart_Atrial_Appendage/Heart_Atrial_Appendage.ENSG00000179698.9.wgt.RDat	KIAA1875	8	1.45e+08	1.45e+08	0.266581	rs12114254	-3.16	rs13264654	0.0476	5.57	-0.601	231	4	lasso	0.129	1.13e-09	0.76162	0.446	NA	NA	NA	NA	NA	right-heart-v20201223.invnorm_max_ra.Heart_Atrial_Appendage.twas
Heart_Atrial_Appendage	../WEIGHTS-ALL//Heart_Atrial_Appendage/Heart_Atrial_Appendage.ENSG00000179832.13.wgt.RDat	MROH1	8	1.45e+08	1.45e+08	0.042206	rs12114254	-3.16	rs28455570	-0.00276	-3.08	-0.772	227	1	lasso	-0.000106	0.325	0.772	0.44	NA	NA	NA	NA	NA	right-heart-v20201223.invnorm_max_ra.Heart_Atrial_Appendage.twas
Heart_Atrial_Appendage	../WEIGHTS-ALL//Heart_Atrial_Appendage/Heart_Atrial_Appendage.ENSG00000179950.9.wgt.RDat	PUF60	8	1.45e+08	1.45e+08	0.007966	rs12114254	-3.16	rs11778556	0.00342	2.54	-2.77	276	276	blup	-0.000768	0.372	-2.19587	0.0281	NA	NA	NA	NA	NA	right-heart-v20201223.invnorm_max_ra.Heart_Atrial_Appendage.twas
Heart_Atrial_Appendage	../WEIGHTS-ALL//Heart_Atrial_Appendage/Heart_Atrial_Appendage.ENSG00000180053.6.wgt.RDat	NKX2-6	8	23600000	23600000	0.041666	rs2002508	4.01	rs17089579	0.00395	3.56	-0.755	549	1	lasso	0.00754	0.085	-0.755	0.45	NA	NA	NA	NA	NA	right-heart-v20201223.invnorm_max_ra.Heart_Atrial_Appendage.twas
Heart_Atrial_Appendage	../WEIGHTS-ALL//Heart_Atrial_Appendage/Heart_Atrial_Appendage.ENSG00000180155.14.wgt.RDat	LYNX1	8	1.44e+08	1.44e+08	0.215109	rs439747	-3.32	rs2572925	0.0508	4.6	-1.838	409	25	enet	0.0613	2.93e-05	-2.65843	0.00785	NA	NA	NA	NA	NA	right-heart-v20201223.invnorm_max_ra.Heart_Atrial_Appendage.twas
Heart_Atrial_Appendage	../WEIGHTS-ALL//Heart_Atrial_Appendage/Heart_Atrial_Appendage.ENSG00000180190.7.wgt.RDat	TDRP	8	440000	496000	0.064236	rs4415346	2.97	rs336439	-0.00104	-3.3	-1.341	456	456	blup	0.0225	0.00847	1.23317	0.218	NA	NA	NA	NA	NA	right-heart-v20201223.invnorm_max_ra.Heart_Atrial_Appendage.twas
Heart_Atrial_Appendage	../WEIGHTS-ALL//Heart_Atrial_Appendage/Heart_Atrial_Appendage.ENSG00000180543.3.wgt.RDat	TSPYL5	8	98300000	98300000	0.055699	rs2512414	2.63	rs2289496	0.0167	-3.79	0.038	381	381	blup	0.0105	0.0528	0.32089	0.748	NA	NA	NA	NA	NA	right-heart-v20201223.invnorm_max_ra.Heart_Atrial_Appendage.twas
Heart_Atrial_Appendage	../WEIGHTS-ALL//Heart_Atrial_Appendage/Heart_Atrial_Appendage.ENSG00000180694.9.wgt.RDat	TMEM64	8	91600000	91800000	0.103565	rs1011254	-3.06	rs16905150	0.0189	-3.3	-1.514	304	12	enet	0.0401	0.000635	1.23269	0.218	NA	NA	NA	NA	NA	right-heart-v20201223.invnorm_max_ra.Heart_Atrial_Appendage.twas
Heart_Atrial_Appendage	../WEIGHTS-ALL//Heart_Atrial_Appendage/Heart_Atrial_Appendage.ENSG00000180828.1.wgt.RDat	BHLHE22	8	65500000	65500000	0.021777	rs10094292	-3.17	rs4131481	-0.00352	-3.15	-0.915	310	2	lasso	-0.00368	0.843	0.915	0.36	NA	NA	NA	NA	NA	right-heart-v20201223.invnorm_max_ra.Heart_Atrial_Appendage.twas
Heart_Atrial_Appendage	../WEIGHTS-ALL//Heart_Atrial_Appendage/Heart_Atrial_Appendage.ENSG00000180900.12.wgt.RDat	SCRIB	8	1.45e+08	1.45e+08	0.083073	rs12114254	-3.16	rs9720889	-0.0038	3.1	0.994	287	287	blup	0.00824	0.0759	0.43194	0.666	NA	NA	NA	NA	NA	right-heart-v20201223.invnorm_max_ra.Heart_Atrial_Appendage.twas
Heart_Atrial_Appendage	../WEIGHTS-ALL//Heart_Atrial_Appendage/Heart_Atrial_Appendage.ENSG00000180938.5.wgt.RDat	ZNF572	8	1.26e+08	1.26e+08	0.051321	rs6980573	3.48	rs6470261	-0.00373	3.28	1.103	512	6	enet	-0.0018	0.467	1.1534	0.249	NA	NA	NA	NA	NA	right-heart-v20201223.invnorm_max_ra.Heart_Atrial_Appendage.twas
Heart_Atrial_Appendage	../WEIGHTS-ALL//Heart_Atrial_Appendage/Heart_Atrial_Appendage.ENSG00000181097.5.wgt.RDat	RP11-429J17.2	8	1.45e+08	1.45e+08	0.334549	rs12114254	-3.16	rs3204170	0.236	-8.11	-2.788	336	7	lasso	0.233	5.26e-17	2.84314	0.00447	NA	NA	NA	NA	NA	right-heart-v20201223.invnorm_max_ra.Heart_Atrial_Appendage.twas
Heart_Atrial_Appendage	../WEIGHTS-ALL//Heart_Atrial_Appendage/Heart_Atrial_Appendage.ENSG00000181135.11.wgt.RDat	ZNF707	8	1.45e+08	1.45e+08	0.007836	rs11786739	3.14	rs7464213	-0.00207	2.76	0.878	334	1	lasso	0.00317	0.177	0.878	0.38	NA	NA	NA	NA	NA	right-heart-v20201223.invnorm_max_ra.Heart_Atrial_Appendage.twas
Heart_Atrial_Appendage	../WEIGHTS-ALL//Heart_Atrial_Appendage/Heart_Atrial_Appendage.ENSG00000181195.6.wgt.RDat	PENK	8	57300000	57400000	0.334967	rs6474050	-3.16	rs2610043	0.301	-9.32	2.702	431	10	lasso	0.342	9.63e-26	-2.43328	0.015	NA	NA	NA	NA	NA	right-heart-v20201223.invnorm_max_ra.Heart_Atrial_Appendage.twas
Heart_Atrial_Appendage	../WEIGHTS-ALL//Heart_Atrial_Appendage/Heart_Atrial_Appendage.ENSG00000182197.6.wgt.RDat	EXT1	8	1.19e+08	1.19e+08	0.052393	rs13249969	-2.83	rs7006070	0.00121	3.2	-0.266	510	13	enet	-0.000294	0.338	-1.22783	0.22	NA	NA	NA	NA	NA	right-heart-v20201223.invnorm_max_ra.Heart_Atrial_Appendage.twas
Heart_Atrial_Appendage	../WEIGHTS-ALL//Heart_Atrial_Appendage/Heart_Atrial_Appendage.ENSG00000182307.8.wgt.RDat	C8orf33	8	1.46e+08	1.46e+08	0.088437	rs2955221	2.73	rs2979287	0.0479	4.28	0.44	131	131	blup	0.0293	0.00311	0.76669	0.443	NA	NA	NA	NA	NA	right-heart-v20201223.invnorm_max_ra.Heart_Atrial_Appendage.twas
Heart_Atrial_Appendage	../WEIGHTS-ALL//Heart_Atrial_Appendage/Heart_Atrial_Appendage.ENSG00000182325.6.wgt.RDat	FBXL6	8	1.46e+08	1.46e+08	0.215112	rs12114254	-3.16	rs1383095	0.0457	4.05	0.598	190	2	lasso	0.0191	0.0141	1.45593	0.145	NA	NA	NA	NA	NA	right-heart-v20201223.invnorm_max_ra.Heart_Atrial_Appendage.twas
Heart_Atrial_Appendage	../WEIGHTS-ALL//Heart_Atrial_Appendage/Heart_Atrial_Appendage.ENSG00000182372.6.wgt.RDat	CLN8	8	1700000	1730000	0.321704	rs6558533	-4	rs12546965	0.103	-6.36	-0.482	734	8	lasso	0.116	8.15e-09	1.66705	0.0955	NA	NA	NA	NA	NA	right-heart-v20201223.invnorm_max_ra.Heart_Atrial_Appendage.twas
Heart_Atrial_Appendage	../WEIGHTS-ALL//Heart_Atrial_Appendage/Heart_Atrial_Appendage.ENSG00000182759.3.wgt.RDat	MAFA	8	1.45e+08	1.45e+08	0.148765	rs13255110	-3.02	rs4874139	-0.00023	-3.64	0.44	346	8	enet	0.00317	0.177	0.15703	0.875	NA	NA	NA	NA	NA	right-heart-v20201223.invnorm_max_ra.Heart_Atrial_Appendage.twas
Heart_Atrial_Appendage	../WEIGHTS-ALL//Heart_Atrial_Appendage/Heart_Atrial_Appendage.ENSG00000182851.2.wgt.RDat	GPIHBP1	8	1.44e+08	1.44e+08	0.372542	rs439747	-3.32	rs7822123	0.168	6.77	0.358	396	5	lasso	0.196	2.81e-14	0.1174	0.907	NA	NA	NA	NA	NA	right-heart-v20201223.invnorm_max_ra.Heart_Atrial_Appendage.twas
Heart_Atrial_Appendage	../WEIGHTS-ALL//Heart_Atrial_Appendage/Heart_Atrial_Appendage.ENSG00000183309.7.wgt.RDat	ZNF623	8	1.45e+08	1.45e+08	0.384476	rs11786739	3.14	rs12677473	0.201	7.47	-1.665	350	13	enet	0.21	2.75e-15	-1.30608	0.192	NA	NA	NA	NA	NA	right-heart-v20201223.invnorm_max_ra.Heart_Atrial_Appendage.twas
Heart_Atrial_Appendage	../WEIGHTS-ALL//Heart_Atrial_Appendage/Heart_Atrial_Appendage.ENSG00000183665.4.wgt.RDat	TRMT12	8	1.25e+08	1.25e+08	0.082813	rs6980573	3.48	rs4132855	0.0191	4.03	-1.15	525	2	lasso	0.0163	0.0215	-1.54027	0.123	NA	NA	NA	NA	NA	right-heart-v20201223.invnorm_max_ra.Heart_Atrial_Appendage.twas
Heart_Atrial_Appendage	../WEIGHTS-ALL//Heart_Atrial_Appendage/Heart_Atrial_Appendage.ENSG00000184156.11.wgt.RDat	KCNQ3	8	1.33e+08	1.33e+08	0.158328	rs2597357	-2.98	rs3824245	0.0431	-4.5	-1.911	603	16	enet	0.0485	0.000187	2.11115	0.0348	NA	NA	NA	NA	NA	right-heart-v20201223.invnorm_max_ra.Heart_Atrial_Appendage.twas
Heart_Atrial_Appendage	../WEIGHTS-ALL//Heart_Atrial_Appendage/Heart_Atrial_Appendage.ENSG00000184374.2.wgt.RDat	COLEC10	8	1.2e+08	1.2e+08	0.108267	rs13260428	-3.32	rs7010043	0.116	5.79	-0.025	476	3	lasso	0.0968	1.55e-07	0.05422	0.957	NA	NA	NA	NA	NA	right-heart-v20201223.invnorm_max_ra.Heart_Atrial_Appendage.twas
Heart_Atrial_Appendage	../WEIGHTS-ALL//Heart_Atrial_Appendage/Heart_Atrial_Appendage.ENSG00000184428.8.wgt.RDat	TOP1MT	8	1.44e+08	1.44e+08	0.017823	rs6985307	-2.98	rs10099996	0.0299	3.65	0.253	371	2	lasso	-0.000513	0.353	0.25305	0.8	NA	NA	NA	NA	NA	right-heart-v20201223.invnorm_max_ra.Heart_Atrial_Appendage.twas
Heart_Atrial_Appendage	../WEIGHTS-ALL//Heart_Atrial_Appendage/Heart_Atrial_Appendage.ENSG00000184608.4.wgt.RDat	C8orf12	8	11200000	11300000	0.173694	rs2409805	-2.43	rs2409773	0.0395	-4.52	-0.215	634	3	lasso	0.0339	0.00158	0.20347	0.839	NA	NA	NA	NA	NA	right-heart-v20201223.invnorm_max_ra.Heart_Atrial_Appendage.twas
Heart_Atrial_Appendage	../WEIGHTS-ALL//Heart_Atrial_Appendage/Heart_Atrial_Appendage.ENSG00000184672.7.wgt.RDat	RALYL	8	85100000	85800000	0.042157	rs13281887	2.21	rs17710709	0.0234	-4.09	-0.279	320	1	lasso	0.014	0.0309	0.279	0.78	NA	NA	NA	NA	NA	right-heart-v20201223.invnorm_max_ra.Heart_Atrial_Appendage.twas
Heart_Atrial_Appendage	../WEIGHTS-ALL//Heart_Atrial_Appendage/Heart_Atrial_Appendage.ENSG00000185000.5.wgt.RDat	DGAT1	8	1.46e+08	1.46e+08	0.064152	rs12114254	-3.16	rs4977219	0.00198	2.98	0.025	182	3	lasso	-0.00223	0.518	-0.93054	0.352	NA	NA	NA	NA	NA	right-heart-v20201223.invnorm_max_ra.Heart_Atrial_Appendage.twas
Heart_Atrial_Appendage	../WEIGHTS-ALL//Heart_Atrial_Appendage/Heart_Atrial_Appendage.ENSG00000185015.3.wgt.RDat	CA13	8	86100000	86200000	0.049795	rs17735712	2.29	rs10504813	-0.00373	2.51	-0.755	247	1	lasso	0.00307	0.18	-0.755	0.45	NA	NA	NA	NA	NA	right-heart-v20201223.invnorm_max_ra.Heart_Atrial_Appendage.twas
Heart_Atrial_Appendage	../WEIGHTS-ALL//Heart_Atrial_Appendage/Heart_Atrial_Appendage.ENSG00000185122.6.wgt.RDat	HSF1	8	1.46e+08	1.46e+08	0.241273	rs12114254	-3.16	rs4977219	0.136	-6.17	0.025	184	8	enet	0.0911	3.63e-07	0.00743	0.994	NA	NA	NA	NA	NA	right-heart-v20201223.invnorm_max_ra.Heart_Atrial_Appendage.twas
Heart_Atrial_Appendage	../WEIGHTS-ALL//Heart_Atrial_Appendage/Heart_Atrial_Appendage.ENSG00000185189.11.wgt.RDat	NRBP2	8	1.45e+08	1.45e+08	0.08002	rs12114254	-3.16	rs11783095	0.00225	2.98	1.514	273	273	blup	0.0126	0.0381	0.45941	0.646	NA	NA	NA	NA	NA	right-heart-v20201223.invnorm_max_ra.Heart_Atrial_Appendage.twas
Heart_Atrial_Appendage	../WEIGHTS-ALL//Heart_Atrial_Appendage/Heart_Atrial_Appendage.ENSG00000185803.4.wgt.RDat	SLC52A2	8	1.46e+08	1.46e+08	0.004377	rs12114254	-3.16	rs35817095	0.0204	2.99	0.583	189	1	lasso	0.0264	0.00478	0.583	0.56	NA	NA	NA	NA	NA	right-heart-v20201223.invnorm_max_ra.Heart_Atrial_Appendage.twas
Heart_Atrial_Appendage	../WEIGHTS-ALL//Heart_Atrial_Appendage/Heart_Atrial_Appendage.ENSG00000186583.7.wgt.RDat	SPATC1	8	1.45e+08	1.45e+08	0.055266	rs12114254	-3.16	rs7010330	0.00852	-3.83	-0.345	243	243	blup	0.0199	0.0126	0.89193	0.372	NA	NA	NA	NA	NA	right-heart-v20201223.invnorm_max_ra.Heart_Atrial_Appendage.twas
Heart_Atrial_Appendage	../WEIGHTS-ALL//Heart_Atrial_Appendage/Heart_Atrial_Appendage.ENSG00000187840.4.wgt.RDat	EIF4EBP1	8	37900000	37900000	0.049821	rs7386256	2.8	rs4733946	-0.00315	-2.73	0.69	231	231	blup	0.000661	0.28	0.31449	0.753	NA	NA	NA	NA	NA	right-heart-v20201223.invnorm_max_ra.Heart_Atrial_Appendage.twas
Heart_Atrial_Appendage	../WEIGHTS-ALL//Heart_Atrial_Appendage/Heart_Atrial_Appendage.ENSG00000187954.8.wgt.RDat	CYHR1	8	1.46e+08	1.46e+08	0.060931	rs12114254	-3.16	rs7002959	0.00585	-2.64	-0.202	185	1	lasso	0.00447	0.141	0.202	0.84	NA	NA	NA	NA	NA	right-heart-v20201223.invnorm_max_ra.Heart_Atrial_Appendage.twas
Heart_Atrial_Appendage	../WEIGHTS-ALL//Heart_Atrial_Appendage/Heart_Atrial_Appendage.ENSG00000187955.7.wgt.RDat	COL14A1	8	1.21e+08	1.21e+08	0.129218	rs10505379	2.86	rs7387373	0.0971	5.69	0.05	442	3	lasso	0.0956	1.87e-07	-0.00927	0.993	NA	NA	NA	NA	NA	right-heart-v20201223.invnorm_max_ra.Heart_Atrial_Appendage.twas
Heart_Atrial_Appendage	../WEIGHTS-ALL//Heart_Atrial_Appendage/Heart_Atrial_Appendage.ENSG00000188343.8.wgt.RDat	FAM92A1	8	94700000	94700000	0.010474	rs6983006	2.43	rs3018844	-0.000309	3.47	-1.598	427	1	lasso	0.00457	0.139	-1.598	0.11	NA	NA	NA	NA	NA	right-heart-v20201223.invnorm_max_ra.Heart_Atrial_Appendage.twas
Heart_Atrial_Appendage	../WEIGHTS-ALL//Heart_Atrial_Appendage/Heart_Atrial_Appendage.ENSG00000196150.9.wgt.RDat	ZNF250	8	1.46e+08	1.46e+08	0.030219	rs2955221	2.73	rs13276862	0.0252	-2.92	-1.372	182	1	lasso	0.0254	0.00555	1.372	0.17	NA	NA	NA	NA	NA	right-heart-v20201223.invnorm_max_ra.Heart_Atrial_Appendage.twas
Heart_Atrial_Appendage	../WEIGHTS-ALL//Heart_Atrial_Appendage/Heart_Atrial_Appendage.ENSG00000196378.7.wgt.RDat	ZNF34	8	1.46e+08	1.46e+08	0.162719	rs2955221	2.73	rs2958483	0.128	-6.39	-1.282	213	22	enet	0.138	3.14e-10	1.58678	0.113	NA	NA	NA	NA	NA	right-heart-v20201223.invnorm_max_ra.Heart_Atrial_Appendage.twas
Heart_Atrial_Appendage	../WEIGHTS-ALL//Heart_Atrial_Appendage/Heart_Atrial_Appendage.ENSG00000196922.6.wgt.RDat	ZNF252P	8	1.46e+08	1.46e+08	0.315886	rs2955221	2.73	rs7824213	0.164	7.38	1.036	146	6	lasso	0.186	1.46e-13	1.15745	0.247	NA	NA	NA	NA	NA	right-heart-v20201223.invnorm_max_ra.Heart_Atrial_Appendage.twas
Heart_Atrial_Appendage	../WEIGHTS-ALL//Heart_Atrial_Appendage/Heart_Atrial_Appendage.ENSG00000197140.10.wgt.RDat	ADAM32	8	3.9e+07	39100000	0.141856	rs895619	2.59	rs4517088	0.118	6.42	-0.524	288	13	enet	0.13	9.8e-10	-0.78	0.435	NA	NA	NA	NA	NA	right-heart-v20201223.invnorm_max_ra.Heart_Atrial_Appendage.twas
Heart_Atrial_Appendage	../WEIGHTS-ALL//Heart_Atrial_Appendage/Heart_Atrial_Appendage.ENSG00000197181.7.wgt.RDat	PIWIL2	8	22100000	22200000	0.408387	rs4592028	-2.91	rs7826414	0.13	7.56	-0.358	481	7	lasso	0.181	3.24e-13	-1.1967	0.231	NA	NA	NA	NA	NA	right-heart-v20201223.invnorm_max_ra.Heart_Atrial_Appendage.twas
Heart_Atrial_Appendage	../WEIGHTS-ALL//Heart_Atrial_Appendage/Heart_Atrial_Appendage.ENSG00000197217.8.wgt.RDat	ENTPD4	8	23200000	23300000	0.277603	rs2002508	4.01	rs7843529	0.0153	-4.32	1.2	591	18	enet	0.0529	9.91e-05	-0.54013	0.589	NA	NA	NA	NA	NA	right-heart-v20201223.invnorm_max_ra.Heart_Atrial_Appendage.twas
Heart_Atrial_Appendage	../WEIGHTS-ALL//Heart_Atrial_Appendage/Heart_Atrial_Appendage.ENSG00000197275.8.wgt.RDat	RAD54B	8	95400000	95500000	0.013339	rs4735307	-2.86	rs7817230	-0.00383	3.02	1.555	482	1	lasso	0.0114	0.0463	1.555	0.12	NA	NA	NA	NA	NA	right-heart-v20201223.invnorm_max_ra.Heart_Atrial_Appendage.twas
Heart_Atrial_Appendage	../WEIGHTS-ALL//Heart_Atrial_Appendage/Heart_Atrial_Appendage.ENSG00000197353.3.wgt.RDat	LYPD2	8	1.44e+08	1.44e+08	0.060164	rs439747	-3.32	rs3758083	0.0473	4.35	0.075	408	12	enet	0.0465	0.000252	0.36479	0.715	NA	NA	NA	NA	NA	right-heart-v20201223.invnorm_max_ra.Heart_Atrial_Appendage.twas
Heart_Atrial_Appendage	../WEIGHTS-ALL//Heart_Atrial_Appendage/Heart_Atrial_Appendage.ENSG00000197363.5.wgt.RDat	ZNF517	8	1.46e+08	1.46e+08	0.194662	rs2955221	2.73	rs1735433	0.198	7.37	-1.2	208	4	lasso	0.194	3.75e-14	-1.12747	0.26	NA	NA	NA	NA	NA	right-heart-v20201223.invnorm_max_ra.Heart_Atrial_Appendage.twas
Heart_Atrial_Appendage	../WEIGHTS-ALL//Heart_Atrial_Appendage/Heart_Atrial_Appendage.ENSG00000197858.6.wgt.RDat	GPAA1	8	1.45e+08	1.45e+08	0.275835	rs12114254	-3.16	rs4977165	0.132	6.49	-1.96	235	5	lasso	0.129	1.25e-09	-1.96728	0.0492	NA	NA	NA	NA	NA	right-heart-v20201223.invnorm_max_ra.Heart_Atrial_Appendage.twas
Heart_Atrial_Appendage	../WEIGHTS-ALL//Heart_Atrial_Appendage/Heart_Atrial_Appendage.ENSG00000197892.8.wgt.RDat	KIF13B	8	28900000	29100000	0.101576	rs6992980	2.91	rs676979	-0.00258	-3.4	0.659	434	434	blup	0.00775	0.082	-1.05852	0.29	NA	NA	NA	NA	NA	right-heart-v20201223.invnorm_max_ra.Heart_Atrial_Appendage.twas
Heart_Atrial_Appendage	../WEIGHTS-ALL//Heart_Atrial_Appendage/Heart_Atrial_Appendage.ENSG00000198042.6.wgt.RDat	MAK16	8	33300000	33400000	0.121547	rs13439478	2.73	rs8685	0.0574	4.68	0.228	255	4	lasso	0.0482	0.000197	0.03713	0.97	NA	NA	NA	NA	NA	right-heart-v20201223.invnorm_max_ra.Heart_Atrial_Appendage.twas
Heart_Atrial_Appendage	../WEIGHTS-ALL//Heart_Atrial_Appendage/Heart_Atrial_Appendage.ENSG00000198363.11.wgt.RDat	ASPH	8	62400000	62600000	0.026482	rs13260889	2.99	rs6549	-0.00383	2.79	-0.994	457	1	lasso	-0.00243	0.546	-0.994	0.32	NA	NA	NA	NA	NA	right-heart-v20201223.invnorm_max_ra.Heart_Atrial_Appendage.twas
Heart_Atrial_Appendage	../WEIGHTS-ALL//Heart_Atrial_Appendage/Heart_Atrial_Appendage.ENSG00000198846.5.wgt.RDat	TOX	8	59700000	6e+07	0.183464	rs7813241	-3.65	rs17232411	0.0129	3.5	-0.51	414	414	blup	0.0184	0.0156	0.96927	0.332	NA	NA	NA	NA	NA	right-heart-v20201223.invnorm_max_ra.Heart_Atrial_Appendage.twas
Heart_Atrial_Appendage	../WEIGHTS-ALL//Heart_Atrial_Appendage/Heart_Atrial_Appendage.ENSG00000204839.4.wgt.RDat	MROH6	8	1.45e+08	1.45e+08	0.366919	rs11786739	3.14	rs11549789	0.0496	5.25	-0.674	358	11	lasso	0.234	5.12e-17	0.86197	0.389	NA	NA	NA	NA	NA	right-heart-v20201223.invnorm_max_ra.Heart_Atrial_Appendage.twas
Heart_Atrial_Appendage	../WEIGHTS-ALL//Heart_Atrial_Appendage/Heart_Atrial_Appendage.ENSG00000205038.7.wgt.RDat	PKHD1L1	8	1.1e+08	1.11e+08	0.061346	rs16879653	-2.54	rs16879302	-0.00241	-3.22	0.86	361	361	blup	-0.0019	0.479	-0.34301	0.732	NA	NA	NA	NA	NA	right-heart-v20201223.invnorm_max_ra.Heart_Atrial_Appendage.twas
Heart_Atrial_Appendage	../WEIGHTS-ALL//Heart_Atrial_Appendage/Heart_Atrial_Appendage.ENSG00000205133.7.wgt.RDat	TRIQK	8	93900000	9.4e+07	0.068161	rs2291016	-2.73	rs12680247	-0.00318	3.4	-1.555	365	2	lasso	-0.000345	0.341	-1.07242	0.284	NA	NA	NA	NA	NA	right-heart-v20201223.invnorm_max_ra.Heart_Atrial_Appendage.twas
Heart_Atrial_Appendage	../WEIGHTS-ALL//Heart_Atrial_Appendage/Heart_Atrial_Appendage.ENSG00000206228.4.wgt.RDat	HNRNPA1P4	8	83200000	83200000	0.017698	rs6999711	-2.76	rs7000227	0.0079	-2.98	-1.757	335	1	lasso	0.0333	0.00173	1.757	0.0789	NA	NA	NA	NA	NA	right-heart-v20201223.invnorm_max_ra.Heart_Atrial_Appendage.twas
Heart_Atrial_Appendage	../WEIGHTS-ALL//Heart_Atrial_Appendage/Heart_Atrial_Appendage.ENSG00000213865.3.wgt.RDat	C8orf44	8	67600000	67600000	0.05707	rs12541034	-2.73	rs6983214	0.0391	3.41	-2.183	250	2	lasso	0.0278	0.00387	-2.18297	0.029	NA	NA	NA	NA	NA	right-heart-v20201223.invnorm_max_ra.Heart_Atrial_Appendage.twas
Heart_Atrial_Appendage	../WEIGHTS-ALL//Heart_Atrial_Appendage/Heart_Atrial_Appendage.ENSG00000214803.3.wgt.RDat	RP11-37N22.1	8	1.25e+08	1.25e+08	0.074358	rs6470194	2.45	rs4360277	0.0444	-4.4	0.659	529	2	lasso	0.0399	0.00066	-0.62977	0.529	NA	NA	NA	NA	NA	right-heart-v20201223.invnorm_max_ra.Heart_Atrial_Appendage.twas
Heart_Atrial_Appendage	../WEIGHTS-ALL//Heart_Atrial_Appendage/Heart_Atrial_Appendage.ENSG00000214954.4.wgt.RDat	LRRC69	8	92100000	92200000	0.147216	rs1011254	-3.06	rs7832896	0.0606	5.33	-1.728	292	292	blup	0.0776	2.68e-06	-0.59958	0.549	NA	NA	NA	NA	NA	right-heart-v20201223.invnorm_max_ra.Heart_Atrial_Appendage.twas
Heart_Atrial_Appendage	../WEIGHTS-ALL//Heart_Atrial_Appendage/Heart_Atrial_Appendage.ENSG00000215114.3.wgt.RDat	UBXN2B	8	59300000	59400000	0.161175	rs16923631	2.94	rs13277646	0.065	-4.81	0.974	516	30	enet	0.0545	7.87e-05	-0.87485	0.382	NA	NA	NA	NA	NA	right-heart-v20201223.invnorm_max_ra.Heart_Atrial_Appendage.twas
Heart_Atrial_Appendage	../WEIGHTS-ALL//Heart_Atrial_Appendage/Heart_Atrial_Appendage.ENSG00000215374.5.wgt.RDat	FAM66B	8	7160000	7210000	0.005674	rs10095331	-1.81	rs2738162	-0.00382	-2.97	0.789	205	205	blup	0.00101	0.262	-1.04449	0.296	NA	NA	NA	NA	NA	right-heart-v20201223.invnorm_max_ra.Heart_Atrial_Appendage.twas
Heart_Atrial_Appendage	../WEIGHTS-ALL//Heart_Atrial_Appendage/Heart_Atrial_Appendage.ENSG00000221914.4.wgt.RDat	PPP2R2A	8	26100000	26200000	0.028963	rs7011466	3.02	rs17055703	-0.00376	3.43	0.164	638	638	blup	0.00509	0.127	-0.04635	0.963	NA	NA	NA	NA	NA	right-heart-v20201223.invnorm_max_ra.Heart_Atrial_Appendage.twas
Heart_Atrial_Appendage	../WEIGHTS-ALL//Heart_Atrial_Appendage/Heart_Atrial_Appendage.ENSG00000221947.3.wgt.RDat	XKR9	8	71600000	71700000	0.475242	rs16937356	3.04	rs13274381	0.525	-11.96	-0.292	309	27	enet	0.537	9.84e-46	0.35132	0.725	NA	NA	NA	NA	NA	right-heart-v20201223.invnorm_max_ra.Heart_Atrial_Appendage.twas
Heart_Atrial_Appendage	../WEIGHTS-ALL//Heart_Atrial_Appendage/Heart_Atrial_Appendage.ENSG00000223508.5.wgt.RDat	RPL23AP53	8	163000	182000	0.38328	rs6558980	-2.46	rs2906328	0.11	6.85	0.974	323	31	enet	0.238	2.43e-17	0.2825	0.778	NA	NA	NA	NA	NA	right-heart-v20201223.invnorm_max_ra.Heart_Atrial_Appendage.twas
Heart_Atrial_Appendage	../WEIGHTS-ALL//Heart_Atrial_Appendage/Heart_Atrial_Appendage.ENSG00000223697.2.wgt.RDat	AF230666.2	8	1.34e+08	1.34e+08	0.012507	rs2597357	-2.98	rs7814593	-0.00373	3.15	-0.842	663	663	blup	0.00439	0.143	0.0932	0.926	NA	NA	NA	NA	NA	right-heart-v20201223.invnorm_max_ra.Heart_Atrial_Appendage.twas
Heart_Atrial_Appendage	../WEIGHTS-ALL//Heart_Atrial_Appendage/Heart_Atrial_Appendage.ENSG00000224722.3.wgt.RDat	RP11-255B23.1	8	1.28e+08	1.28e+08	0.095748	rs7828002	3.14	rs1016342	0.0016	-3.12	-0.524	566	7	enet	-0.000768	0.372	-0.51153	0.609	NA	NA	NA	NA	NA	right-heart-v20201223.invnorm_max_ra.Heart_Atrial_Appendage.twas
Heart_Atrial_Appendage	../WEIGHTS-ALL//Heart_Atrial_Appendage/Heart_Atrial_Appendage.ENSG00000226807.2.wgt.RDat	MROH5	8	1.42e+08	1.43e+08	0.190252	rs10097855	3.63	rs7001991	0.0275	3.53	-0.05	472	3	lasso	0.0157	0.0238	0.49363	0.622	NA	NA	NA	NA	NA	right-heart-v20201223.invnorm_max_ra.Heart_Atrial_Appendage.twas
Heart_Atrial_Appendage	../WEIGHTS-ALL//Heart_Atrial_Appendage/Heart_Atrial_Appendage.ENSG00000227888.3.wgt.RDat	FAM66A	8	12200000	12300000	0.192081	rs9969455	3.5	rs11998678	0.0994	5.27	-0.496	173	5	lasso	0.097	1.51e-07	-0.27824	0.781	NA	NA	NA	NA	NA	right-heart-v20201223.invnorm_max_ra.Heart_Atrial_Appendage.twas
Heart_Atrial_Appendage	../WEIGHTS-ALL//Heart_Atrial_Appendage/Heart_Atrial_Appendage.ENSG00000228224.3.wgt.RDat	NACAP1	8	1.02e+08	1.02e+08	0.012121	rs2197624	-3.75	rs13250690	0.00854	-2.88	-0.05	511	1	lasso	0.0573	5.2e-05	0.05	0.96	NA	NA	NA	NA	NA	right-heart-v20201223.invnorm_max_ra.Heart_Atrial_Appendage.twas
Heart_Atrial_Appendage	../WEIGHTS-ALL//Heart_Atrial_Appendage/Heart_Atrial_Appendage.ENSG00000228451.3.wgt.RDat	SDAD1P1	8	26200000	26200000	0.432093	rs7011466	3.02	rs3758098	0.123	-7.56	0.189	666	13	enet	0.249	3.31e-18	-0.59878	0.549	NA	NA	NA	NA	NA	right-heart-v20201223.invnorm_max_ra.Heart_Atrial_Appendage.twas
Heart_Atrial_Appendage	../WEIGHTS-ALL//Heart_Atrial_Appendage/Heart_Atrial_Appendage.ENSG00000228801.5.wgt.RDat	RP11-110G21.1	8	52800000	52900000	0.082754	rs6997338	2.54	rs6473670	-0.00328	-3.51	-0.385	428	428	blup	0.000647	0.28	0.5641	0.573	NA	NA	NA	NA	NA	right-heart-v20201223.invnorm_max_ra.Heart_Atrial_Appendage.twas
Heart_Atrial_Appendage	../WEIGHTS-ALL//Heart_Atrial_Appendage/Heart_Atrial_Appendage.ENSG00000232600.2.wgt.RDat	AC084125.4	8	1.46e+08	1.46e+08	0.133849	rs12114254	-3.16	rs12682512	0.124	5.88	1.655	185	4	lasso	0.109	2.56e-08	1.59151	0.111	NA	NA	NA	NA	NA	right-heart-v20201223.invnorm_max_ra.Heart_Atrial_Appendage.twas
Heart_Atrial_Appendage	../WEIGHTS-ALL//Heart_Atrial_Appendage/Heart_Atrial_Appendage.ENSG00000233295.3.wgt.RDat	FAM90A20P	8	7150000	7160000	0.141115	rs17078186	2.17	rs2738104	0.000487	-3.76	0.994	246	246	blup	0.0534	9.23e-05	0.08508	0.932	NA	NA	NA	NA	NA	right-heart-v20201223.invnorm_max_ra.Heart_Atrial_Appendage.twas
Heart_Atrial_Appendage	../WEIGHTS-ALL//Heart_Atrial_Appendage/Heart_Atrial_Appendage.ENSG00000233609.3.wgt.RDat	RP11-62H7.2	8	8820000	8840000	0.128002	rs732839	2.77	rs13259143	0.0116	4.66	-0.253	716	716	blup	0.0498	0.000155	0.31501	0.753	NA	NA	NA	NA	NA	right-heart-v20201223.invnorm_max_ra.Heart_Atrial_Appendage.twas
Heart_Atrial_Appendage	../WEIGHTS-ALL//Heart_Atrial_Appendage/Heart_Atrial_Appendage.ENSG00000234616.4.wgt.RDat	JRK	8	1.44e+08	1.44e+08	0.399191	rs439747	-3.32	rs11543967	0.29	8.95	-1.405	408	5	lasso	0.298	5.24e-22	-1.54531	0.122	NA	NA	NA	NA	NA	right-heart-v20201223.invnorm_max_ra.Heart_Atrial_Appendage.twas
Heart_Atrial_Appendage	../WEIGHTS-ALL//Heart_Atrial_Appendage/Heart_Atrial_Appendage.ENSG00000235173.2.wgt.RDat	FAM203A	8	1.45e+08	1.45e+08	0.020512	rs12114254	-3.16	rs13254769	-0.00316	2.76	1.341	231	1	lasso	0.0199	0.0126	1.341	0.18	NA	NA	NA	NA	NA	right-heart-v20201223.invnorm_max_ra.Heart_Atrial_Appendage.twas
Heart_Atrial_Appendage	../WEIGHTS-ALL//Heart_Atrial_Appendage/Heart_Atrial_Appendage.ENSG00000237264.4.wgt.RDat	FTH1P11	8	82400000	82400000	0.008114	rs6999928	3.05	rs3735701	-0.000467	-2.88	-1.015	391	1	lasso	-0.000258	0.335	1.015	0.31	NA	NA	NA	NA	NA	right-heart-v20201223.invnorm_max_ra.Heart_Atrial_Appendage.twas
Heart_Atrial_Appendage	../WEIGHTS-ALL//Heart_Atrial_Appendage/Heart_Atrial_Appendage.ENSG00000237807.3.wgt.RDat	RP11-400K9.4	8	54400000	54400000	0.142744	rs1365088	3.71	rs7829521	0.0417	-3.97	0.659	415	5	lasso	0.0442	0.000352	-1.15924	0.246	NA	NA	NA	NA	NA	right-heart-v20201223.invnorm_max_ra.Heart_Atrial_Appendage.twas
Heart_Atrial_Appendage	../WEIGHTS-ALL//Heart_Atrial_Appendage/Heart_Atrial_Appendage.ENSG00000240395.1.wgt.RDat	RPL5P23	8	42200000	42200000	0.094117	rs12155532	-2.54	rs7004796	-0.00347	-2.82	2.366	291	291	blup	-0.00333	0.719	-0.99249	0.321	NA	NA	NA	NA	NA	right-heart-v20201223.invnorm_max_ra.Heart_Atrial_Appendage.twas
Heart_Atrial_Appendage	../WEIGHTS-ALL//Heart_Atrial_Appendage/Heart_Atrial_Appendage.ENSG00000240590.1.wgt.RDat	RP11-403P13.1	8	1.11e+08	1.11e+08	0.110023	rs10086619	-2.58	rs13257183	0.0424	4.29	1.555	285	3	lasso	0.0511	0.000128	1.16285	0.245	NA	NA	NA	NA	NA	right-heart-v20201223.invnorm_max_ra.Heart_Atrial_Appendage.twas
Heart_Atrial_Appendage	../WEIGHTS-ALL//Heart_Atrial_Appendage/Heart_Atrial_Appendage.ENSG00000240694.4.wgt.RDat	PNMA2	8	26400000	26400000	0.018152	rs7845740	2.59	rs7826601	0.037	-3.78	1.175	674	1	lasso	0.0168	0.02	-1.175	0.24	NA	NA	NA	NA	NA	right-heart-v20201223.invnorm_max_ra.Heart_Atrial_Appendage.twas
Heart_Atrial_Appendage	../WEIGHTS-ALL//Heart_Atrial_Appendage/Heart_Atrial_Appendage.ENSG00000241852.5.wgt.RDat	C8orf58	8	22500000	22500000	0.10954	rs4592028	-2.91	rs11777808	0.0929	5.14	-2.594	527	1	lasso	0.0905	3.95e-07	-2.594	0.00949	NA	NA	NA	NA	NA	right-heart-v20201223.invnorm_max_ra.Heart_Atrial_Appendage.twas
Heart_Atrial_Appendage	../WEIGHTS-ALL//Heart_Atrial_Appendage/Heart_Atrial_Appendage.ENSG00000242607.1.wgt.RDat	RPS3AP34	8	12400000	12400000	0.064091	rs9969455	3.5	rs6530985	0.0135	3.41	-0.385	263	263	blup	0.00767	0.0831	-1.95284	0.0508	NA	NA	NA	NA	NA	right-heart-v20201223.invnorm_max_ra.Heart_Atrial_Appendage.twas
Heart_Atrial_Appendage	../WEIGHTS-ALL//Heart_Atrial_Appendage/Heart_Atrial_Appendage.ENSG00000243181.2.wgt.RDat	RP11-734J24.1	8	34700000	34700000	0.009456	rs6995562	2.29	rs16882266	-0.00333	-2.65	0.05	324	3	lasso	0.000383	0.295	-0.05005	0.96	NA	NA	NA	NA	NA	right-heart-v20201223.invnorm_max_ra.Heart_Atrial_Appendage.twas
Heart_Atrial_Appendage	../WEIGHTS-ALL//Heart_Atrial_Appendage/Heart_Atrial_Appendage.ENSG00000244018.1.wgt.RDat	RPL35P6	8	18600000	18600000	0.208971	rs2410587	3.33	rs6991832	0.0188	-4.65	0.806	818	15	enet	0.0554	6.9e-05	-0.03416	0.973	NA	NA	NA	NA	NA	right-heart-v20201223.invnorm_max_ra.Heart_Atrial_Appendage.twas
Heart_Atrial_Appendage	../WEIGHTS-ALL//Heart_Atrial_Appendage/Heart_Atrial_Appendage.ENSG00000244593.1.wgt.RDat	RP11-685B14.1	8	18200000	18200000	0.025357	rs106294	3.85	rs2171443	-0.000833	-3.37	1.717	863	1	enet	0.00244	0.201	-1.717	0.086	NA	NA	NA	NA	NA	right-heart-v20201223.invnorm_max_ra.Heart_Atrial_Appendage.twas
Heart_Atrial_Appendage	../WEIGHTS-ALL//Heart_Atrial_Appendage/Heart_Atrial_Appendage.ENSG00000244998.1.wgt.RDat	CTD-3064M3.4	8	1.42e+08	1.42e+08	0.029591	rs10097855	3.63	rs4907398	0.00477	3.17	0.013	460	460	blup	-0.000345	0.341	-0.82227	0.411	NA	NA	NA	NA	NA	right-heart-v20201223.invnorm_max_ra.Heart_Atrial_Appendage.twas
Heart_Atrial_Appendage	../WEIGHTS-ALL//Heart_Atrial_Appendage/Heart_Atrial_Appendage.ENSG00000245149.3.wgt.RDat	RNF139-AS1	8	1.25e+08	1.25e+08	0.228125	rs6980573	3.48	rs3812472	0.108	-6.26	-0.806	524	3	lasso	0.0954	1.92e-07	0.83428	0.404	NA	NA	NA	NA	NA	right-heart-v20201223.invnorm_max_ra.Heart_Atrial_Appendage.twas
Heart_Atrial_Appendage	../WEIGHTS-ALL//Heart_Atrial_Appendage/Heart_Atrial_Appendage.ENSG00000245910.4.wgt.RDat	SNHG6	8	67800000	67800000	0.009742	rs12541034	-2.73	rs7003018	-0.00383	2.76	0.553	195	195	blup	-0.0015	0.436	-1.19203	0.233	NA	NA	NA	NA	NA	right-heart-v20201223.invnorm_max_ra.Heart_Atrial_Appendage.twas
Heart_Atrial_Appendage	../WEIGHTS-ALL//Heart_Atrial_Appendage/Heart_Atrial_Appendage.ENSG00000246089.3.wgt.RDat	RP11-115C21.2	8	6260000	6260000	0.250777	rs744442	2.51	rs2243755	0.104	6.07	1.08	985	2	lasso	0.0953	1.96e-07	1.0378	0.299	NA	NA	NA	NA	NA	right-heart-v20201223.invnorm_max_ra.Heart_Atrial_Appendage.twas
Heart_Atrial_Appendage	../WEIGHTS-ALL//Heart_Atrial_Appendage/Heart_Atrial_Appendage.ENSG00000246339.4.wgt.RDat	EXTL3-AS1	8	28600000	28600000	0.319157	rs10091907	3.94	rs240941	0.0598	4.18	-0.824	425	4	lasso	0.031	0.00243	-0.75644	0.449	NA	NA	NA	NA	NA	right-heart-v20201223.invnorm_max_ra.Heart_Atrial_Appendage.twas
Heart_Atrial_Appendage	../WEIGHTS-ALL//Heart_Atrial_Appendage/Heart_Atrial_Appendage.ENSG00000246430.2.wgt.RDat	LINC00968	8	57400000	57500000	0.161757	rs6474050	-3.16	rs2670027	0.0615	-5.41	2.543	397	397	blup	0.0759	3.44e-06	-1.64868	0.0992	NA	NA	NA	NA	NA	right-heart-v20201223.invnorm_max_ra.Heart_Atrial_Appendage.twas
Heart_Atrial_Appendage	../WEIGHTS-ALL//Heart_Atrial_Appendage/Heart_Atrial_Appendage.ENSG00000246477.2.wgt.RDat	AF131216.6	8	11200000	11200000	0.090763	rs2409805	-2.43	rs3021517	0.00721	-3.05	1.514	639	639	blup	-0.00281	0.606	-1.63303	0.102	NA	NA	NA	NA	NA	right-heart-v20201223.invnorm_max_ra.Heart_Atrial_Appendage.twas
Heart_Atrial_Appendage	../WEIGHTS-ALL//Heart_Atrial_Appendage/Heart_Atrial_Appendage.ENSG00000246528.3.wgt.RDat	RP11-159H10.3	8	70700000	70800000	0.13609	rs389540	-3.14	rs7015359	0.0446	4.45	0.202	438	16	enet	0.0512	0.000127	-0.41646	0.677	NA	NA	NA	NA	NA	right-heart-v20201223.invnorm_max_ra.Heart_Atrial_Appendage.twas
Heart_Atrial_Appendage	../WEIGHTS-ALL//Heart_Atrial_Appendage/Heart_Atrial_Appendage.ENSG00000246582.2.wgt.RDat	RP11-1149O23.3	8	23100000	23100000	0.01624	rs2002508	4.01	rs13268919	0.0397	-3.8	0.05	625	1	lasso	0.011	0.0489	-0.05	0.96	NA	NA	NA	NA	NA	right-heart-v20201223.invnorm_max_ra.Heart_Atrial_Appendage.twas
Heart_Atrial_Appendage	../WEIGHTS-ALL//Heart_Atrial_Appendage/Heart_Atrial_Appendage.ENSG00000246662.2.wgt.RDat	LINC00535	8	94200000	94700000	0.069909	rs6983006	2.43	rs12544170	0.000926	-3.78	1.405	427	3	lasso	0.00359	0.164	-1.56593	0.117	NA	NA	NA	NA	NA	right-heart-v20201223.invnorm_max_ra.Heart_Atrial_Appendage.twas
Heart_Atrial_Appendage	../WEIGHTS-ALL//Heart_Atrial_Appendage/Heart_Atrial_Appendage.ENSG00000247081.3.wgt.RDat	RP11-318M2.2	8	1.04e+08	1.04e+08	0.114065	rs2575700	3.19	rs7825005	0.00884	2.94	0.038	427	427	blup	-0.0018	0.468	1.25209	0.211	NA	NA	NA	NA	NA	right-heart-v20201223.invnorm_max_ra.Heart_Atrial_Appendage.twas
Heart_Atrial_Appendage	../WEIGHTS-ALL//Heart_Atrial_Appendage/Heart_Atrial_Appendage.ENSG00000247317.3.wgt.RDat	RP11-273G15.2	8	1.44e+08	1.44e+08	0.079862	rs439747	-3.32	rs4270940	0.0755	5.05	0.496	410	2	lasso	0.0596	3.76e-05	0.62453	0.532	NA	NA	NA	NA	NA	right-heart-v20201223.invnorm_max_ra.Heart_Atrial_Appendage.twas
Heart_Atrial_Appendage	../WEIGHTS-ALL//Heart_Atrial_Appendage/Heart_Atrial_Appendage.ENSG00000248159.1.wgt.RDat	HSPA8P11	8	30100000	30100000	0.133026	rs10503864	2.48	rs12548744	0.0379	4.67	2.29	353	7	lasso	0.0632	2.2e-05	1.25835	0.208	NA	NA	NA	NA	NA	right-heart-v20201223.invnorm_max_ra.Heart_Atrial_Appendage.twas
Heart_Atrial_Appendage	../WEIGHTS-ALL//Heart_Atrial_Appendage/Heart_Atrial_Appendage.ENSG00000248538.2.wgt.RDat	RP11-10A14.5	8	9050000	9060000	0.187801	rs732839	2.77	rs435581	0.0455	-5.32	-1.15	663	30	enet	0.0894	4.66e-07	0.38457	0.701	NA	NA	NA	NA	NA	right-heart-v20201223.invnorm_max_ra.Heart_Atrial_Appendage.twas
Heart_Atrial_Appendage	../WEIGHTS-ALL//Heart_Atrial_Appendage/Heart_Atrial_Appendage.ENSG00000248599.1.wgt.RDat	RP11-302J23.1	8	1.02e+08	1.02e+08	0.024405	rs2197624	-3.75	rs7002735	0.0927	5.52	-1.15	500	3	lasso	0.114	1.19e-08	-1.19824	0.231	NA	NA	NA	NA	NA	right-heart-v20201223.invnorm_max_ra.Heart_Atrial_Appendage.twas
Heart_Atrial_Appendage	../WEIGHTS-ALL//Heart_Atrial_Appendage/Heart_Atrial_Appendage.ENSG00000248690.2.wgt.RDat	HAS2-AS1	8	1.23e+08	1.23e+08	0.043812	rs13267240	2.43	rs10505414	0.00233	-2.93	0.24	426	426	blup	0.0032	0.176	0.46478	0.642	NA	NA	NA	NA	NA	right-heart-v20201223.invnorm_max_ra.Heart_Atrial_Appendage.twas
Heart_Atrial_Appendage	../WEIGHTS-ALL//Heart_Atrial_Appendage/Heart_Atrial_Appendage.ENSG00000249258.2.wgt.RDat	RP11-468H14.2	8	1.7e+07	1.7e+07	0.028176	rs1622044	-3.62	rs768162	0.0404	4.27	-0.075	681	1	lasso	0.0201	0.0122	-0.075	0.94	NA	NA	NA	NA	NA	right-heart-v20201223.invnorm_max_ra.Heart_Atrial_Appendage.twas
Heart_Atrial_Appendage	../WEIGHTS-ALL//Heart_Atrial_Appendage/Heart_Atrial_Appendage.ENSG00000249816.2.wgt.RDat	LINC00964	8	1.26e+08	1.26e+08	0.185753	rs6980573	3.48	rs2272729	0.06	-5.19	-0.583	502	502	blup	0.0318	0.00214	1.01827	0.309	NA	NA	NA	NA	NA	right-heart-v20201223.invnorm_max_ra.Heart_Atrial_Appendage.twas
Heart_Atrial_Appendage	../WEIGHTS-ALL//Heart_Atrial_Appendage/Heart_Atrial_Appendage.ENSG00000249859.3.wgt.RDat	PVT1	8	1.29e+08	1.29e+08	0.023082	rs13248513	-2.98	rs7003603	-0.00379	-3.08	0.674	622	622	blup	0.000472	0.29	1.47464	0.14	NA	NA	NA	NA	NA	right-heart-v20201223.invnorm_max_ra.Heart_Atrial_Appendage.twas
Heart_Atrial_Appendage	../WEIGHTS-ALL//Heart_Atrial_Appendage/Heart_Atrial_Appendage.ENSG00000250295.2.wgt.RDat	RP11-434I12.2	8	74200000	74300000	0.063724	rs10108733	3.85	rs6472718	0.000684	-3.49	-1.2	512	512	blup	-0.00254	0.562	0.75438	0.451	NA	NA	NA	NA	NA	right-heart-v20201223.invnorm_max_ra.Heart_Atrial_Appendage.twas
Heart_Atrial_Appendage	../WEIGHTS-ALL//Heart_Atrial_Appendage/Heart_Atrial_Appendage.ENSG00000250305.4.wgt.RDat	KIAA1456	8	12800000	12900000	0.111332	rs289584	4.29	rs6993646	0.0317	-4.24	-0.372	542	4	lasso	0.0139	0.0314	0.44252	0.658	NA	NA	NA	NA	NA	right-heart-v20201223.invnorm_max_ra.Heart_Atrial_Appendage.twas
Heart_Atrial_Appendage	../WEIGHTS-ALL//Heart_Atrial_Appendage/Heart_Atrial_Appendage.ENSG00000250569.1.wgt.RDat	NTAN1P2	8	87500000	87500000	0.019212	rs6469702	2.39	rs6469702	-0.00359	-3.01	2.387	445	3	lasso	0.00237	0.204	-2.36924	0.0178	NA	NA	NA	NA	NA	right-heart-v20201223.invnorm_max_ra.Heart_Atrial_Appendage.twas
Heart_Atrial_Appendage	../WEIGHTS-ALL//Heart_Atrial_Appendage/Heart_Atrial_Appendage.ENSG00000250571.2.wgt.RDat	GLI4	8	1.44e+08	1.44e+08	0.185518	rs439747	-3.32	rs2272635	0.0804	5.06	0.088	385	6	lasso	0.0693	9e-06	-0.4995	0.617	NA	NA	NA	NA	NA	right-heart-v20201223.invnorm_max_ra.Heart_Atrial_Appendage.twas
Heart_Atrial_Appendage	../WEIGHTS-ALL//Heart_Atrial_Appendage/Heart_Atrial_Appendage.ENSG00000251003.3.wgt.RDat	RP11-152P17.2	8	1.07e+08	1.07e+08	0.011702	rs2938302	-3.1	rs10112571	-0.00375	-2.92	0.842	415	8	enet	-0.00155	0.442	-0.16081	0.872	NA	NA	NA	NA	NA	right-heart-v20201223.invnorm_max_ra.Heart_Atrial_Appendage.twas
Heart_Atrial_Appendage	../WEIGHTS-ALL//Heart_Atrial_Appendage/Heart_Atrial_Appendage.ENSG00000251136.4.wgt.RDat	RP11-37B2.1	8	90600000	90800000	0.234799	rs2086343	3.04	rs9297722	0.0297	-4.3	1.372	378	7	enet	0.0427	0.000438	-2.08318	0.0372	NA	NA	NA	NA	NA	right-heart-v20201223.invnorm_max_ra.Heart_Atrial_Appendage.twas
Heart_Atrial_Appendage	../WEIGHTS-ALL//Heart_Atrial_Appendage/Heart_Atrial_Appendage.ENSG00000251396.2.wgt.RDat	RP11-163N6.2	8	61300000	61400000	0.146169	rs6471873	2.94	rs601778	0.0146	-3.7	-1.555	402	402	blup	0.0193	0.0137	2.16856	0.0301	NA	NA	NA	NA	NA	right-heart-v20201223.invnorm_max_ra.Heart_Atrial_Appendage.twas
Heart_Atrial_Appendage	../WEIGHTS-ALL//Heart_Atrial_Appendage/Heart_Atrial_Appendage.ENSG00000251402.3.wgt.RDat	FAM90A25P	8	12300000	12300000	0.063428	rs9969455	3.5	rs4240188	0.0255	3.8	-0.151	188	4	enet	0.0182	0.0162	-0.64025	0.522	NA	NA	NA	NA	NA	right-heart-v20201223.invnorm_max_ra.Heart_Atrial_Appendage.twas
Heart_Atrial_Appendage	../WEIGHTS-ALL//Heart_Atrial_Appendage/Heart_Atrial_Appendage.ENSG00000251468.2.wgt.RDat	RP11-369K16.1	8	12800000	12800000	0.134384	rs289584	4.29	rs11203962	0.000681	-4.52	0.063	548	10	enet	0.0292	0.00314	0.18147	0.856	NA	NA	NA	NA	NA	right-heart-v20201223.invnorm_max_ra.Heart_Atrial_Appendage.twas
Heart_Atrial_Appendage	../WEIGHTS-ALL//Heart_Atrial_Appendage/Heart_Atrial_Appendage.ENSG00000253210.1.wgt.RDat	RP11-809O17.1	8	1.42e+08	1.42e+08	0.478068	rs13252126	3.24	rs7009780	0.39	-10.26	0.482	436	10	enet	0.365	9.17e-28	-0.37515	0.708	NA	NA	NA	NA	NA	right-heart-v20201223.invnorm_max_ra.Heart_Atrial_Appendage.twas
Heart_Atrial_Appendage	../WEIGHTS-ALL//Heart_Atrial_Appendage/Heart_Atrial_Appendage.ENSG00000253217.1.wgt.RDat	KB-1991G8.1	8	1.01e+08	1.01e+08	0.093768	rs2154639	2.51	rs6468697	0.00489	-3.49	-0.202	398	1	lasso	0.00832	0.0748	0.202	0.84	NA	NA	NA	NA	NA	right-heart-v20201223.invnorm_max_ra.Heart_Atrial_Appendage.twas
Heart_Atrial_Appendage	../WEIGHTS-ALL//Heart_Atrial_Appendage/Heart_Atrial_Appendage.ENSG00000253250.2.wgt.RDat	RP11-122A3.2	8	9.2e+07	9.2e+07	0.198515	rs1011254	-3.06	rs7018395	0.105	5.6	-2.948	303	3	lasso	0.106	4.04e-08	-3.1991	0.00138	NA	NA	NA	NA	NA	right-heart-v20201223.invnorm_max_ra.Heart_Atrial_Appendage.twas
Heart_Atrial_Appendage	../WEIGHTS-ALL//Heart_Atrial_Appendage/Heart_Atrial_Appendage.ENSG00000253270.1.wgt.RDat	RP11-1105O14.1	8	19500000	19500000	0.033039	rs4244454	-3.4	rs12056334	0.0153	3.35	-1.282	698	5	enet	0.0111	0.0483	-1.26441	0.206	NA	NA	NA	NA	NA	right-heart-v20201223.invnorm_max_ra.Heart_Atrial_Appendage.twas
Heart_Atrial_Appendage	../WEIGHTS-ALL//Heart_Atrial_Appendage/Heart_Atrial_Appendage.ENSG00000253317.1.wgt.RDat	RP11-142A23.1	8	73100000	73100000	0.083641	rs1481855	-2.51	rs4363243	0.00831	3.4	-0.292	535	535	blup	0.00123	0.251	-0.46461	0.642	NA	NA	NA	NA	NA	right-heart-v20201223.invnorm_max_ra.Heart_Atrial_Appendage.twas
Heart_Atrial_Appendage	../WEIGHTS-ALL//Heart_Atrial_Appendage/Heart_Atrial_Appendage.ENSG00000253320.1.wgt.RDat	KB-1507C5.2	8	1.04e+08	1.04e+08	0.129569	rs2575700	3.19	rs2436856	0.021	-4.62	0.583	517	8	lasso	0.0316	0.00221	-0.66734	0.505	NA	NA	NA	NA	NA	right-heart-v20201223.invnorm_max_ra.Heart_Atrial_Appendage.twas
Heart_Atrial_Appendage	../WEIGHTS-ALL//Heart_Atrial_Appendage/Heart_Atrial_Appendage.ENSG00000253327.2.wgt.RDat	RAD21-AS1	8	1.18e+08	1.18e+08	0.048277	rs6983235	-2.79	rs16889074	-0.0013	3.08	2.005	466	9	enet	-0.00363	0.821	1.17858	0.239	NA	NA	NA	NA	NA	right-heart-v20201223.invnorm_max_ra.Heart_Atrial_Appendage.twas
Heart_Atrial_Appendage	../WEIGHTS-ALL//Heart_Atrial_Appendage/Heart_Atrial_Appendage.ENSG00000253369.1.wgt.RDat	RP11-1081M5.1	8	54300000	54300000	0.096379	rs1365088	3.88	rs2008573	-0.00353	3.23	0.215	444	444	blup	0.00234	0.205	0.23373	0.815	NA	NA	NA	NA	NA	right-heart-v20201223.invnorm_max_ra.Heart_Atrial_Appendage.twas
Heart_Atrial_Appendage	../WEIGHTS-ALL//Heart_Atrial_Appendage/Heart_Atrial_Appendage.ENSG00000253414.2.wgt.RDat	RP11-150O12.6	8	37400000	37400000	0.058887	rs1850650	3.22	rs10504007	-0.0033	2.98	-0.496	340	340	blup	0.000841	0.27	-0.77689	0.437	NA	NA	NA	NA	NA	right-heart-v20201223.invnorm_max_ra.Heart_Atrial_Appendage.twas
Heart_Atrial_Appendage	../WEIGHTS-ALL//Heart_Atrial_Appendage/Heart_Atrial_Appendage.ENSG00000253426.1.wgt.RDat	RP11-10A14.4	8	9010000	9030000	0.039116	rs732839	2.77	rs4319098	0.018	-2.68	-0.44	672	672	blup	0.00394	0.155	1.01237	0.311	NA	NA	NA	NA	NA	right-heart-v20201223.invnorm_max_ra.Heart_Atrial_Appendage.twas
Heart_Atrial_Appendage	../WEIGHTS-ALL//Heart_Atrial_Appendage/Heart_Atrial_Appendage.ENSG00000253476.1.wgt.RDat	RP11-395I14.2	8	25300000	25300000	0.05547	rs881367	-3.09	rs2976441	-0.00225	-2.98	1.405	489	2	lasso	0.0141	0.0301	-1.73579	0.0826	NA	NA	NA	NA	NA	right-heart-v20201223.invnorm_max_ra.Heart_Atrial_Appendage.twas
Heart_Atrial_Appendage	../WEIGHTS-ALL//Heart_Atrial_Appendage/Heart_Atrial_Appendage.ENSG00000253549.1.wgt.RDat	RP11-317J10.2	8	86400000	86400000	0.06024	rs7016829	-2.41	rs20571	0.0184	-3.55	-0.539	170	170	blup	0.00816	0.0769	0.45567	0.649	NA	NA	NA	NA	NA	right-heart-v20201223.invnorm_max_ra.Heart_Atrial_Appendage.twas
Heart_Atrial_Appendage	../WEIGHTS-ALL//Heart_Atrial_Appendage/Heart_Atrial_Appendage.ENSG00000253636.1.wgt.RDat	RP11-531A24.5	8	7.4e+07	7.4e+07	0.120615	rs10108733	3.85	rs6472763	0.00211	3.69	1.969	580	580	blup	0.0349	0.00138	-0.29392	0.769	NA	NA	NA	NA	NA	right-heart-v20201223.invnorm_max_ra.Heart_Atrial_Appendage.twas
Heart_Atrial_Appendage	../WEIGHTS-ALL//Heart_Atrial_Appendage/Heart_Atrial_Appendage.ENSG00000253641.1.wgt.RDat	RP11-981G7.2	8	10300000	10300000	0.177897	rs12679869	2.85	rs17711111	0.0248	-4.12	1.476	716	716	blup	0.0295	0.00302	-1.14817	0.251	NA	NA	NA	NA	NA	right-heart-v20201223.invnorm_max_ra.Heart_Atrial_Appendage.twas
Heart_Atrial_Appendage	../WEIGHTS-ALL//Heart_Atrial_Appendage/Heart_Atrial_Appendage.ENSG00000253669.3.wgt.RDat	KB-1732A1.1	8	1.04e+08	1.04e+08	0.027259	rs827527	2.8	rs1062048	-0.0031	-3.55	-0.113	495	4	lasso	0.00275	0.191	0.11281	0.91	NA	NA	NA	NA	NA	right-heart-v20201223.invnorm_max_ra.Heart_Atrial_Appendage.twas
Heart_Atrial_Appendage	../WEIGHTS-ALL//Heart_Atrial_Appendage/Heart_Atrial_Appendage.ENSG00000253671.1.wgt.RDat	RP11-806O11.1	8	17700000	17700000	0.236064	rs106294	3.85	rs398950	0.147	6.92	-0.468	871	5	lasso	0.14	2.25e-10	-0.09229	0.926	NA	NA	NA	NA	NA	right-heart-v20201223.invnorm_max_ra.Heart_Atrial_Appendage.twas
Heart_Atrial_Appendage	../WEIGHTS-ALL//Heart_Atrial_Appendage/Heart_Atrial_Appendage.ENSG00000253696.2.wgt.RDat	KBTBD11-OT1	8	1920000	1920000	0.110155	rs6558533	-4	rs7386994	0.00941	-3.38	0.025	700	3	lasso	-0.000421	0.346	-0.25948	0.795	NA	NA	NA	NA	NA	right-heart-v20201223.invnorm_max_ra.Heart_Atrial_Appendage.twas
Heart_Atrial_Appendage	../WEIGHTS-ALL//Heart_Atrial_Appendage/Heart_Atrial_Appendage.ENSG00000253704.1.wgt.RDat	RP11-267M23.4	8	95600000	95600000	0.223422	rs4735307	-2.86	rs2930961	0.068	5.37	1.341	457	8	lasso	0.0927	2.87e-07	1.07348	0.283	NA	NA	NA	NA	NA	right-heart-v20201223.invnorm_max_ra.Heart_Atrial_Appendage.twas
Heart_Atrial_Appendage	../WEIGHTS-ALL//Heart_Atrial_Appendage/Heart_Atrial_Appendage.ENSG00000253716.1.wgt.RDat	RP13-582O9.5	8	1.44e+08	1.44e+08	0.306907	rs439747	-3.32	rs7387207	0.161	-7.3	-1.126	384	7	lasso	0.18	4.07e-13	1.01208	0.312	NA	NA	NA	NA	NA	right-heart-v20201223.invnorm_max_ra.Heart_Atrial_Appendage.twas
Heart_Atrial_Appendage	../WEIGHTS-ALL//Heart_Atrial_Appendage/Heart_Atrial_Appendage.ENSG00000253729.3.wgt.RDat	PRKDC	8	48700000	48900000	0.016167	rs949635	3.68	rs2632502	0.00156	-2.55	-0.345	188	1	lasso	0.0017	0.23	0.345	0.73	NA	NA	NA	NA	NA	right-heart-v20201223.invnorm_max_ra.Heart_Atrial_Appendage.twas
Heart_Atrial_Appendage	../WEIGHTS-ALL//Heart_Atrial_Appendage/Heart_Atrial_Appendage.ENSG00000253738.1.wgt.RDat	GS1-251I9.4	8	92100000	92100000	0.396182	rs1011254	-3.06	rs13248502	0.118	-6.74	0.51	298	12	enet	0.219	6.28e-16	0.11445	0.909	NA	NA	NA	NA	NA	right-heart-v20201223.invnorm_max_ra.Heart_Atrial_Appendage.twas
Heart_Atrial_Appendage	../WEIGHTS-ALL//Heart_Atrial_Appendage/Heart_Atrial_Appendage.ENSG00000253741.1.wgt.RDat	CTD-2292P10.4	8	1.44e+08	1.44e+08	0.112913	rs439747	-3.32	rs2585138	0.0713	-4.67	-0.583	406	2	lasso	0.0567	5.73e-05	0.68948	0.491	NA	NA	NA	NA	NA	right-heart-v20201223.invnorm_max_ra.Heart_Atrial_Appendage.twas
Heart_Atrial_Appendage	../WEIGHTS-ALL//Heart_Atrial_Appendage/Heart_Atrial_Appendage.ENSG00000253764.1.wgt.RDat	RP11-439C15.4	8	1920000	1920000	0.189694	rs6558533	-4	rs1542067	0.0382	4.35	-1.44	700	9	lasso	0.0408	0.000578	-1.12778	0.259	NA	NA	NA	NA	NA	right-heart-v20201223.invnorm_max_ra.Heart_Atrial_Appendage.twas
Heart_Atrial_Appendage	../WEIGHTS-ALL//Heart_Atrial_Appendage/Heart_Atrial_Appendage.ENSG00000253837.1.wgt.RDat	RP11-177H13.2	8	23200000	23200000	0.046481	rs2002508	4.01	rs12546238	-0.00347	-3.15	-0.524	626	1	lasso	0.0145	0.0285	0.524	0.6	NA	NA	NA	NA	NA	right-heart-v20201223.invnorm_max_ra.Heart_Atrial_Appendage.twas
Heart_Atrial_Appendage	../WEIGHTS-ALL//Heart_Atrial_Appendage/Heart_Atrial_Appendage.ENSG00000253848.1.wgt.RDat	RP11-10N23.5	8	94800000	94800000	0.037799	rs6983006	2.43	rs1868052	-0.00162	3.04	1.036	439	1	lasso	-0.00343	0.748	1.036	0.3	NA	NA	NA	NA	NA	right-heart-v20201223.invnorm_max_ra.Heart_Atrial_Appendage.twas
Heart_Atrial_Appendage	../WEIGHTS-ALL//Heart_Atrial_Appendage/Heart_Atrial_Appendage.ENSG00000253958.1.wgt.RDat	CLDN23	8	8560000	8560000	0.038558	rs9644674	-2.75	rs11777327	-0.00329	-3.4	2.326	625	625	blup	0.0012	0.252	-0.89137	0.373	NA	NA	NA	NA	NA	right-heart-v20201223.invnorm_max_ra.Heart_Atrial_Appendage.twas
Heart_Atrial_Appendage	../WEIGHTS-ALL//Heart_Atrial_Appendage/Heart_Atrial_Appendage.ENSG00000253967.1.wgt.RDat	RP11-333A23.4	8	71400000	71400000	0.071894	rs10808773	-2.63	rs2622647	0.0125	3.87	-0.399	278	4	lasso	0.0195	0.0133	-0.2647	0.791	NA	NA	NA	NA	NA	right-heart-v20201223.invnorm_max_ra.Heart_Atrial_Appendage.twas
Heart_Atrial_Appendage	../WEIGHTS-ALL//Heart_Atrial_Appendage/Heart_Atrial_Appendage.ENSG00000253982.1.wgt.RDat	CTD-2336O2.1	8	1710000	1710000	0.252141	rs6558533	-4	rs6558533	0.109	-6.06	-3.998	733	733	blup	0.101	8.63e-08	3.05881	0.00222	NA	NA	NA	NA	NA	right-heart-v20201223.invnorm_max_ra.Heart_Atrial_Appendage.twas
Heart_Atrial_Appendage	../WEIGHTS-ALL//Heart_Atrial_Appendage/Heart_Atrial_Appendage.ENSG00000254002.1.wgt.RDat	RP11-213G6.2	8	23600000	23600000	0.088936	rs2002508	4.01	rs17782264	0.0631	-4.4	1.405	547	3	lasso	0.0449	0.000316	-1.37496	0.169	NA	NA	NA	NA	NA	right-heart-v20201223.invnorm_max_ra.Heart_Atrial_Appendage.twas
Heart_Atrial_Appendage	../WEIGHTS-ALL//Heart_Atrial_Appendage/Heart_Atrial_Appendage.ENSG00000254064.1.wgt.RDat	CTD-2530N21.4	8	22100000	22100000	0.050627	rs4592028	-2.91	rs3888282	0.0016	3.09	0.659	481	2	lasso	-0.00258	0.569	0.62483	0.532	NA	NA	NA	NA	NA	right-heart-v20201223.invnorm_max_ra.Heart_Atrial_Appendage.twas
Heart_Atrial_Appendage	../WEIGHTS-ALL//Heart_Atrial_Appendage/Heart_Atrial_Appendage.ENSG00000254087.3.wgt.RDat	LYN	8	56800000	56900000	0.224642	rs16922408	3.51	rs6474026	0.116	5.64	-0.305	394	4	lasso	0.118	6.86e-09	-0.33825	0.735	NA	NA	NA	NA	NA	right-heart-v20201223.invnorm_max_ra.Heart_Atrial_Appendage.twas
Heart_Atrial_Appendage	../WEIGHTS-ALL//Heart_Atrial_Appendage/Heart_Atrial_Appendage.ENSG00000254088.1.wgt.RDat	SLC2A3P4	8	87500000	87500000	0.040076	rs6469702	2.39	rs3213912	0.00131	3.4	0.151	442	1	lasso	-0.0012	0.408	0.151	0.88	NA	NA	NA	NA	NA	right-heart-v20201223.invnorm_max_ra.Heart_Atrial_Appendage.twas
Heart_Atrial_Appendage	../WEIGHTS-ALL//Heart_Atrial_Appendage/Heart_Atrial_Appendage.ENSG00000254093.4.wgt.RDat	PINX1	8	10600000	10700000	0.03618	rs12679869	2.85	rs17152520	0.0448	3.94	2.075	643	1	lasso	0.0181	0.0163	2.075	0.038	NA	NA	NA	NA	NA	right-heart-v20201223.invnorm_max_ra.Heart_Atrial_Appendage.twas
Heart_Atrial_Appendage	../WEIGHTS-ALL//Heart_Atrial_Appendage/Heart_Atrial_Appendage.ENSG00000254109.1.wgt.RDat	RBPMS-AS1	8	30200000	30200000	0.080654	rs10503864	2.48	rs12677454	0.0115	-4.24	-1.175	354	8	enet	0.0185	0.0154	0.97759	0.328	NA	NA	NA	NA	NA	right-heart-v20201223.invnorm_max_ra.Heart_Atrial_Appendage.twas
Heart_Atrial_Appendage	../WEIGHTS-ALL//Heart_Atrial_Appendage/Heart_Atrial_Appendage.ENSG00000254139.1.wgt.RDat	CTD-2339F6.1	8	58700000	58700000	0.215133	rs7834896	-2.46	rs4598240	0.0444	-4.61	-0.332	441	29	enet	0.0926	2.89e-07	-0.05334	0.957	NA	NA	NA	NA	NA	right-heart-v20201223.invnorm_max_ra.Heart_Atrial_Appendage.twas
Heart_Atrial_Appendage	../WEIGHTS-ALL//Heart_Atrial_Appendage/Heart_Atrial_Appendage.ENSG00000254165.1.wgt.RDat	RP11-503E24.2	8	42400000	42400000	0.020305	rs35258203	-2.71	rs2923408	0.00613	3.02	2.457	266	266	blup	-6.42e-05	0.322	1.83096	0.0671	NA	NA	NA	NA	NA	right-heart-v20201223.invnorm_max_ra.Heart_Atrial_Appendage.twas
Heart_Atrial_Appendage	../WEIGHTS-ALL//Heart_Atrial_Appendage/Heart_Atrial_Appendage.ENSG00000254224.1.wgt.RDat	KB-1043D8.6	8	97200000	97300000	0.093176	rs2033720	3.43	rs10095443	0.0241	4.11	-1.175	532	532	blup	0.0162	0.0221	-0.96841	0.333	NA	NA	NA	NA	NA	right-heart-v20201223.invnorm_max_ra.Heart_Atrial_Appendage.twas
Heart_Atrial_Appendage	../WEIGHTS-ALL//Heart_Atrial_Appendage/Heart_Atrial_Appendage.ENSG00000254251.1.wgt.RDat	RP11-662G23.1	8	91800000	91900000	0.033582	rs1011254	-3.06	rs13270617	-0.0026	-2.75	-0.643	318	3	lasso	0.000269	0.302	1.7786	0.0753	NA	NA	NA	NA	NA	right-heart-v20201223.invnorm_max_ra.Heart_Atrial_Appendage.twas
Heart_Atrial_Appendage	../WEIGHTS-ALL//Heart_Atrial_Appendage/Heart_Atrial_Appendage.ENSG00000254266.1.wgt.RDat	RP11-594N15.2	8	79300000	79500000	0.007108	rs10504671	3.06	rs12115172	-0.00291	3.25	0.583	334	12	enet	-5.11e-05	0.321	0.21119	0.833	NA	NA	NA	NA	NA	right-heart-v20201223.invnorm_max_ra.Heart_Atrial_Appendage.twas
Heart_Atrial_Appendage	../WEIGHTS-ALL//Heart_Atrial_Appendage/Heart_Atrial_Appendage.ENSG00000254272.1.wgt.RDat	RP11-382J24.2	8	22400000	22400000	0.071061	rs4592028	-2.91	rs4075478	-0.00291	3.21	1.341	527	3	lasso	0.000197	0.306	0.99862	0.318	NA	NA	NA	NA	NA	right-heart-v20201223.invnorm_max_ra.Heart_Atrial_Appendage.twas
Heart_Atrial_Appendage	../WEIGHTS-ALL//Heart_Atrial_Appendage/Heart_Atrial_Appendage.ENSG00000254281.1.wgt.RDat	KB-1507C5.4	8	1.04e+08	1.04e+08	0.040554	rs2575700	3.19	rs2679745	0.0336	-3.93	0.86	542	3	lasso	0.0172	0.0187	-0.95476	0.34	NA	NA	NA	NA	NA	right-heart-v20201223.invnorm_max_ra.Heart_Atrial_Appendage.twas
Heart_Atrial_Appendage	../WEIGHTS-ALL//Heart_Atrial_Appendage/Heart_Atrial_Appendage.ENSG00000254332.1.wgt.RDat	GS1-44D20.1	8	7e+07	7e+07	0.104665	rs1599535	-4.34	rs2912503	-0.00132	-3.78	0.806	492	11	enet	0.00501	0.129	-1.14719	0.251	NA	NA	NA	NA	NA	right-heart-v20201223.invnorm_max_ra.Heart_Atrial_Appendage.twas
Heart_Atrial_Appendage	../WEIGHTS-ALL//Heart_Atrial_Appendage/Heart_Atrial_Appendage.ENSG00000254343.2.wgt.RDat	RP11-760H22.2	8	1.21e+08	1.21e+08	0.113206	rs10505379	2.86	rs4871011	0.044	3.82	-1.514	440	440	blup	0.00873	0.0702	-0.3656	0.715	NA	NA	NA	NA	NA	right-heart-v20201223.invnorm_max_ra.Heart_Atrial_Appendage.twas
Heart_Atrial_Appendage	../WEIGHTS-ALL//Heart_Atrial_Appendage/Heart_Atrial_Appendage.ENSG00000254348.1.wgt.RDat	RP11-1134I14.4	8	48100000	48100000	0.00803	rs4872968	1.76	rs12541086	-0.00374	2.46	-0.181	151	1	lasso	-0.00343	0.746	-0.18114	0.856	NA	NA	NA	NA	NA	right-heart-v20201223.invnorm_max_ra.Heart_Atrial_Appendage.twas
Heart_Atrial_Appendage	../WEIGHTS-ALL//Heart_Atrial_Appendage/Heart_Atrial_Appendage.ENSG00000254352.1.wgt.RDat	RP11-578O24.2	8	79600000	79600000	0.250023	rs17440838	-2.67	rs979564	0.172	-7.39	-1.058	322	3	lasso	0.211	2.43e-15	1.09457	0.274	NA	NA	NA	NA	NA	right-heart-v20201223.invnorm_max_ra.Heart_Atrial_Appendage.twas
Heart_Atrial_Appendage	../WEIGHTS-ALL//Heart_Atrial_Appendage/Heart_Atrial_Appendage.ENSG00000254527.1.wgt.RDat	ENPP7P12	8	12100000	12100000	0.061094	rs4269498	-2.37	rs10086500	0.0105	3.61	0.722	205	205	blup	0.0135	0.0334	-0.84589	0.398	NA	NA	NA	NA	NA	right-heart-v20201223.invnorm_max_ra.Heart_Atrial_Appendage.twas
Heart_Atrial_Appendage	../WEIGHTS-ALL//Heart_Atrial_Appendage/Heart_Atrial_Appendage.ENSG00000254618.1.wgt.RDat	TMED10P1	8	1.46e+08	1.46e+08	0.079129	rs2955221	2.73	rs1209871	0.0217	3.43	0.305	149	4	lasso	0.0372	0.000979	0.28417	0.776	NA	NA	NA	NA	NA	right-heart-v20201223.invnorm_max_ra.Heart_Atrial_Appendage.twas
Heart_Atrial_Appendage	../WEIGHTS-ALL//Heart_Atrial_Appendage/Heart_Atrial_Appendage.ENSG00000254812.1.wgt.RDat	RP11-661A12.12	8	1.45e+08	1.45e+08	0.207146	rs11786739	3.14	rs2242086	0.103	-5.32	-0.088	350	3	lasso	0.0843	1e-06	0.12914	0.897	NA	NA	NA	NA	NA	right-heart-v20201223.invnorm_max_ra.Heart_Atrial_Appendage.twas
Heart_Atrial_Appendage	../WEIGHTS-ALL//Heart_Atrial_Appendage/Heart_Atrial_Appendage.ENSG00000254859.1.wgt.RDat	RP11-661A12.5	8	1.45e+08	1.45e+08	0.497756	rs11786739	3.14	rs896945	0.437	-10.94	0.915	359	7	enet	0.441	4.83e-35	-0.75308	0.451	NA	NA	NA	NA	NA	right-heart-v20201223.invnorm_max_ra.Heart_Atrial_Appendage.twas
Heart_Atrial_Appendage	../WEIGHTS-ALL//Heart_Atrial_Appendage/Heart_Atrial_Appendage.ENSG00000254936.3.wgt.RDat	AF131215.3	8	1.1e+07	1.1e+07	0.022045	rs12679869	2.85	rs6984212	-0.00278	3.35	-0.202	635	635	blup	-0.00356	0.789	0.16092	0.872	NA	NA	NA	NA	NA	right-heart-v20201223.invnorm_max_ra.Heart_Atrial_Appendage.twas
Heart_Atrial_Appendage	../WEIGHTS-ALL//Heart_Atrial_Appendage/Heart_Atrial_Appendage.ENSG00000255050.1.wgt.RDat	RP11-661A12.9	8	1.45e+08	1.45e+08	0.335834	rs11786739	3.14	rs1809148	0.153	-6.98	-1.08	359	7	lasso	0.196	2.82e-14	0.66404	0.507	NA	NA	NA	NA	NA	right-heart-v20201223.invnorm_max_ra.Heart_Atrial_Appendage.twas
Heart_Atrial_Appendage	../WEIGHTS-ALL//Heart_Atrial_Appendage/Heart_Atrial_Appendage.ENSG00000255080.1.wgt.RDat	RP11-1082L8.3	8	1.26e+08	1.26e+08	0.049073	rs6980573	3.48	rs12547431	-0.00379	3.18	-2.086	499	23	enet	-0.00328	0.706	-1.54946	0.121	NA	NA	NA	NA	NA	right-heart-v20201223.invnorm_max_ra.Heart_Atrial_Appendage.twas
Heart_Atrial_Appendage	../WEIGHTS-ALL//Heart_Atrial_Appendage/Heart_Atrial_Appendage.ENSG00000255085.4.wgt.RDat	AF186192.5	8	1.46e+08	1.46e+08	0.036448	rs2955221	2.73	rs3757964	0.0121	3.55	-0.954	217	2	lasso	0.00425	0.147	-0.87069	0.384	NA	NA	NA	NA	NA	right-heart-v20201223.invnorm_max_ra.Heart_Atrial_Appendage.twas
Heart_Atrial_Appendage	../WEIGHTS-ALL//Heart_Atrial_Appendage/Heart_Atrial_Appendage.ENSG00000255182.1.wgt.RDat	CTD-2517M22.14	8	1.46e+08	1.46e+08	0.054609	rs12114254	-3.16	rs4925811	0.00194	3.47	-0.266	204	3	lasso	0.0086	0.0716	-0.20774	0.835	NA	NA	NA	NA	NA	right-heart-v20201223.invnorm_max_ra.Heart_Atrial_Appendage.twas
Heart_Atrial_Appendage	../WEIGHTS-ALL//Heart_Atrial_Appendage/Heart_Atrial_Appendage.ENSG00000255201.1.wgt.RDat	RP11-350N15.4	8	38300000	38300000	0.028957	rs327935	-2.66	rs35045158	0.00154	3.24	-0.05	284	284	blup	0.00662	0.0987	-0.02211	0.982	NA	NA	NA	NA	NA	right-heart-v20201223.invnorm_max_ra.Heart_Atrial_Appendage.twas
Heart_Atrial_Appendage	../WEIGHTS-ALL//Heart_Atrial_Appendage/Heart_Atrial_Appendage.ENSG00000255224.1.wgt.RDat	CTD-3065J16.9	8	1.45e+08	1.45e+08	0.016028	rs12114254	-3.16	rs7004867	-0.00365	2.77	-1.65	235	235	blup	-0.00258	0.568	-0.66154	0.508	NA	NA	NA	NA	NA	right-heart-v20201223.invnorm_max_ra.Heart_Atrial_Appendage.twas
Heart_Atrial_Appendage	../WEIGHTS-ALL//Heart_Atrial_Appendage/Heart_Atrial_Appendage.ENSG00000255310.2.wgt.RDat	AF131215.2	8	1.1e+07	1.1e+07	0.33844	rs12679869	2.85	rs7832722	0.185	-7.58	-0.038	633	15	lasso	0.213	1.66e-15	0.03488	0.972	NA	NA	NA	NA	NA	right-heart-v20201223.invnorm_max_ra.Heart_Atrial_Appendage.twas
Heart_Atrial_Appendage	../WEIGHTS-ALL//Heart_Atrial_Appendage/Heart_Atrial_Appendage.ENSG00000255364.1.wgt.RDat	RP11-94A24.1	8	1.23e+08	1.23e+08	0.121169	rs7012904	-2.89	rs12682550	0.000389	-3.24	0.524	426	426	blup	-0.00195	0.484	-0.03652	0.971	NA	NA	NA	NA	NA	right-heart-v20201223.invnorm_max_ra.Heart_Atrial_Appendage.twas
Heart_Atrial_Appendage	../WEIGHTS-ALL//Heart_Atrial_Appendage/Heart_Atrial_Appendage.ENSG00000255366.1.wgt.RDat	RP11-1134I14.8	8	48100000	48100000	0.009835	rs4872968	1.76	rs1983000	-0.00382	2.4	1.341	151	3	lasso	-0.00301	0.645	1.62666	0.104	NA	NA	NA	NA	NA	right-heart-v20201223.invnorm_max_ra.Heart_Atrial_Appendage.twas
Heart_Atrial_Appendage	../WEIGHTS-ALL//Heart_Atrial_Appendage/Heart_Atrial_Appendage.ENSG00000255394.2.wgt.RDat	C8orf49	8	11600000	11600000	0.44374	rs2409805	-2.43	rs2645399	0.168	-7.2	0.659	484	484	blup	0.208	4.03e-15	0.80087	0.423	NA	NA	NA	NA	NA	right-heart-v20201223.invnorm_max_ra.Heart_Atrial_Appendage.twas
Heart_Atrial_Appendage	../WEIGHTS-ALL//Heart_Atrial_Appendage/Heart_Atrial_Appendage.ENSG00000255495.1.wgt.RDat	FAM85A	8	12100000	12100000	0.154253	rs4269498	-2.37	rs17810889	-0.00362	-3.24	0.292	202	202	blup	0.0281	0.00373	-2.03693	0.0417	NA	NA	NA	NA	NA	right-heart-v20201223.invnorm_max_ra.Heart_Atrial_Appendage.twas
Heart_Atrial_Appendage	../WEIGHTS-ALL//Heart_Atrial_Appendage/Heart_Atrial_Appendage.ENSG00000255559.1.wgt.RDat	ZNF252P-AS1	8	1.46e+08	1.46e+08	0.036176	rs2955221	2.73	rs12676449	0.00281	3	2.014	145	1	lasso	0.0233	0.0075	2.014	0.044	NA	NA	NA	NA	NA	right-heart-v20201223.invnorm_max_ra.Heart_Atrial_Appendage.twas
Heart_Atrial_Appendage	../WEIGHTS-ALL//Heart_Atrial_Appendage/Heart_Atrial_Appendage.ENSG00000259820.1.wgt.RDat	AC083843.1	8	1.36e+08	1.36e+08	0.096648	rs6578231	4.76	rs10093958	0.00725	-4.11	-1.282	564	9	enet	0.0253	0.00564	2.27557	0.0229	NA	NA	NA	NA	NA	right-heart-v20201223.invnorm_max_ra.Heart_Atrial_Appendage.twas
Heart_Atrial_Appendage	../WEIGHTS-ALL//Heart_Atrial_Appendage/Heart_Atrial_Appendage.ENSG00000260398.1.wgt.RDat	RP11-594N15.3	8	79500000	79500000	0.133096	rs10504671	3.06	rs7834119	0.0287	4.21	-1.036	329	3	lasso	0.0404	0.000609	-1.14674	0.251	NA	NA	NA	NA	NA	right-heart-v20201223.invnorm_max_ra.Heart_Atrial_Appendage.twas
Heart_Atrial_Appendage	../WEIGHTS-ALL//Heart_Atrial_Appendage/Heart_Atrial_Appendage.ENSG00000260588.1.wgt.RDat	RP11-930P14.2	8	41700000	41700000	0.014421	rs12155532	-2.54	rs6981587	-0.00378	-2.86	1.476	400	400	blup	0.00264	0.194	-1.60599	0.108	NA	NA	NA	NA	NA	right-heart-v20201223.invnorm_max_ra.Heart_Atrial_Appendage.twas
Heart_Atrial_Appendage	../WEIGHTS-ALL//Heart_Atrial_Appendage/Heart_Atrial_Appendage.ENSG00000269899.1.wgt.RDat	RP11-589N15.2	8	11700000	11700000	0.055274	rs2409805	-2.43	rs2029969	0.00106	3.57	-0.824	441	9	enet	0.0112	0.0477	0.01465	0.988	NA	NA	NA	NA	NA	right-heart-v20201223.invnorm_max_ra.Heart_Atrial_Appendage.twas
Heart_Atrial_Appendage	../WEIGHTS-ALL//Heart_Atrial_Appendage/Heart_Atrial_Appendage.ENSG00000269918.1.wgt.RDat	AF131215.9	8	1.1e+07	1.1e+07	0.293535	rs12679869	2.85	rs7832722	0.14	-7.41	-0.038	634	13	lasso	0.188	1.09e-13	-0.20617	0.837	NA	NA	NA	NA	NA	right-heart-v20201223.invnorm_max_ra.Heart_Atrial_Appendage.twas
Heart_Atrial_Appendage	../WEIGHTS-ALL//Heart_Atrial_Appendage/Heart_Atrial_Appendage.ENSG00000270074.1.wgt.RDat	RP11-351I21.11	8	12300000	12300000	0.061712	rs9969455	3.5	rs2078772	0.0544	-4.17	-1.2	184	1	lasso	0.0321	0.00205	1.2	0.23	NA	NA	NA	NA	NA	right-heart-v20201223.invnorm_max_ra.Heart_Atrial_Appendage.twas
Heart_Atrial_Appendage	../WEIGHTS-ALL//Heart_Atrial_Appendage/Heart_Atrial_Appendage.ENSG00000270673.1.wgt.RDat	YTHDF3-AS1	8	64100000	64100000	0.022684	rs17282840	-2.59	rs1897988	0.00839	3.05	0.954	393	1	lasso	0.0248	0.00608	0.954	0.34	NA	NA	NA	NA	NA	right-heart-v20201223.invnorm_max_ra.Heart_Atrial_Appendage.twas
Heart_Atrial_Appendage	../WEIGHTS-ALL//Heart_Atrial_Appendage/Heart_Atrial_Appendage.ENSG00000271869.1.wgt.RDat	RP11-51J9.5	8	3e+07	3e+07	0.032662	rs10503864	2.48	rs1566739	0.00972	3.13	0.878	372	372	blup	0.0102	0.0553	0.08111	0.935	NA	NA	NA	NA	NA	right-heart-v20201223.invnorm_max_ra.Heart_Atrial_Appendage.twas
Heart_Atrial_Appendage	../WEIGHTS-ALL//Heart_Atrial_Appendage/Heart_Atrial_Appendage.ENSG00000271912.1.wgt.RDat	RP11-661A12.14	8	1.45e+08	1.45e+08	0.100933	rs11786739	3.14	rs13257849	0.00789	3.63	-1.282	357	5	lasso	0.0252	0.00572	-0.16052	0.872	NA	NA	NA	NA	NA	right-heart-v20201223.invnorm_max_ra.Heart_Atrial_Appendage.twas
Heart_Atrial_Appendage	../WEIGHTS-ALL//Heart_Atrial_Appendage/Heart_Atrial_Appendage.ENSG00000271927.1.wgt.RDat	CTD-2541M15.4	8	6500000	6510000	0.040842	rs744442	2.51	rs6994867	0.000467	-2.97	0.69	870	870	blup	0.0177	0.0176	-0.19276	0.847	NA	NA	NA	NA	NA	right-heart-v20201223.invnorm_max_ra.Heart_Atrial_Appendage.twas
Heart_Atrial_Appendage	../WEIGHTS-ALL//Heart_Atrial_Appendage/Heart_Atrial_Appendage.ENSG00000271948.1.wgt.RDat	RP11-242F4.2	8	17100000	17100000	0.040823	rs1622044	-3.62	rs2705065	0.00756	-3.49	0.44	743	743	blup	0.00474	0.135	1.20564	0.228	NA	NA	NA	NA	NA	right-heart-v20201223.invnorm_max_ra.Heart_Atrial_Appendage.twas
Heart_Atrial_Appendage	../WEIGHTS-ALL//Heart_Atrial_Appendage/Heart_Atrial_Appendage.ENSG00000271959.1.wgt.RDat	CTD-3064M3.7	8	1.42e+08	1.42e+08	0.23807	rs10097855	3.63	rs1137665	0.165	6.64	1.405	472	15	enet	0.164	4.97e-12	0.41327	0.679	NA	NA	NA	NA	NA	right-heart-v20201223.invnorm_max_ra.Heart_Atrial_Appendage.twas
Heart_Atrial_Appendage	../WEIGHTS-ALL//Heart_Atrial_Appendage/Heart_Atrial_Appendage.ENSG00000271975.1.wgt.RDat	RP11-383J24.6	8	1.25e+08	1.25e+08	0.300652	rs6470279	-2.29	rs10089507	0.0993	6.66	-0.228	540	12	lasso	0.173	1.21e-12	-0.47018	0.638	NA	NA	NA	NA	NA	right-heart-v20201223.invnorm_max_ra.Heart_Atrial_Appendage.twas
Heart_Atrial_Appendage	../WEIGHTS-ALL//Heart_Atrial_Appendage/Heart_Atrial_Appendage.ENSG00000272005.1.wgt.RDat	RP11-91J19.4	8	424000	428000	0.305851	rs6559197	2.64	rs12674503	0.0778	-6.1	-0.126	429	429	blup	0.137	3.26e-10	0.03003	0.976	NA	NA	NA	NA	NA	right-heart-v20201223.invnorm_max_ra.Heart_Atrial_Appendage.twas
Heart_Atrial_Appendage	../WEIGHTS-ALL//Heart_Atrial_Appendage/Heart_Atrial_Appendage.ENSG00000272010.1.wgt.RDat	CTD-3025N20.3	8	66500000	66500000	0.20849	rs16932433	-2.24	rs2048650	0.208	-7.81	-1.036	360	14	enet	0.224	2.71e-16	0.87662	0.381	NA	NA	NA	NA	NA	right-heart-v20201223.invnorm_max_ra.Heart_Atrial_Appendage.twas
Heart_Atrial_Appendage	../WEIGHTS-ALL//Heart_Atrial_Appendage/Heart_Atrial_Appendage.ENSG00000272024.1.wgt.RDat	RP11-546K22.3	8	52900000	52900000	0.144945	rs1440795	2.67	rs34424720	0.00549	-3.61	1.2	435	435	blup	0.00877	0.0696	-1.28779	0.198	NA	NA	NA	NA	NA	right-heart-v20201223.invnorm_max_ra.Heart_Atrial_Appendage.twas
Heart_Atrial_Appendage	../WEIGHTS-ALL//Heart_Atrial_Appendage/Heart_Atrial_Appendage.ENSG00000272138.1.wgt.RDat	RP11-27N21.3	8	80700000	80700000	0.059172	rs2467796	-3.79	rs2247008	0.0931	5.06	-0.974	390	3	lasso	0.0699	8.32e-06	-0.42465	0.671	NA	NA	NA	NA	NA	right-heart-v20201223.invnorm_max_ra.Heart_Atrial_Appendage.twas
Heart_Atrial_Appendage	../WEIGHTS-ALL//Heart_Atrial_Appendage/Heart_Atrial_Appendage.ENSG00000272240.1.wgt.RDat	RP5-855D21.1	8	184000	185000	0.555828	rs6558980	-2.46	rs10092114	0.346	10.2	1.175	323	13	lasso	0.41	6.27e-32	1.17464	0.24	NA	NA	NA	NA	NA	right-heart-v20201223.invnorm_max_ra.Heart_Atrial_Appendage.twas
Heart_Atrial_Appendage	../WEIGHTS-ALL//Heart_Atrial_Appendage/Heart_Atrial_Appendage.ENSG00000272293.1.wgt.RDat	RP11-91J19.3	8	401000	401000	0.097962	rs6559197	2.64	rs3735918	-0.00276	3.69	0.568	426	28	enet	0.0222	0.00886	0.74521	0.456	NA	NA	NA	NA	NA	right-heart-v20201223.invnorm_max_ra.Heart_Atrial_Appendage.twas
Heart_Atrial_Appendage	../WEIGHTS-ALL//Heart_Atrial_Appendage/Heart_Atrial_Appendage.ENSG00000272327.1.wgt.RDat	RP11-1002K11.1	8	32600000	32600000	0.009131	rs2439305	5.28	rs2439312	-0.00383	2.75	-3.924	385	385	blup	0.0028	0.189	-2.96262	0.00305	NA	NA	NA	NA	NA	right-heart-v20201223.invnorm_max_ra.Heart_Atrial_Appendage.twas
Heart_Atrial_Appendage	../WEIGHTS-ALL//Heart_Atrial_Appendage/Heart_Atrial_Appendage.ENSG00000272338.1.wgt.RDat	RP11-722E23.2	8	33200000	33200000	0.113889	rs10100444	2.79	rs12155581	0.0562	4.5	0.454	241	241	blup	0.0537	8.8e-05	-0.24387	0.807	NA	NA	NA	NA	NA	right-heart-v20201223.invnorm_max_ra.Heart_Atrial_Appendage.twas
Heart_Atrial_Appendage	../WEIGHTS-ALL//Heart_Atrial_Appendage/Heart_Atrial_Appendage.ENSG00000272505.1.wgt.RDat	RP11-981G7.6	8	10300000	10300000	0.281935	rs12679869	2.85	rs10107098	0.0255	4.63	-1.555	717	7	lasso	0.0643	1.88e-05	-1.46309	0.143	NA	NA	NA	NA	NA	right-heart-v20201223.invnorm_max_ra.Heart_Atrial_Appendage.twas
Heart_Atrial_Appendage	../WEIGHTS-ALL//Heart_Atrial_Appendage/Heart_Atrial_Appendage.ENSG00000272509.1.wgt.RDat	RP11-347C18.5	8	95900000	95900000	0.007777	rs4735307	-2.86	rs3133624	0.00484	-2.96	0.151	455	9	enet	0.000809	0.272	-0.59357	0.553	NA	NA	NA	NA	NA	right-heart-v20201223.invnorm_max_ra.Heart_Atrial_Appendage.twas
Heart_Atrial_Appendage	../WEIGHTS-ALL//Heart_Atrial_Appendage/Heart_Atrial_Appendage.ENSG00000273402.1.wgt.RDat	RP5-855D21.2	8	187000	188000	0.370859	rs6558980	-2.46	rs11774528	0.249	9.06	0.954	324	10	enet	0.316	1.47e-23	1.18959	0.234	NA	NA	NA	NA	NA	right-heart-v20201223.invnorm_max_ra.Heart_Atrial_Appendage.twas
Heart_Atrial_Appendage	../WEIGHTS-ALL//Heart_Atrial_Appendage/Heart_Atrial_Appendage.ENSG00000010438.12.wgt.RDat	PRSS3	9	33800000	33800000	0.022805	rs706117	-3.441	rs11795028	-0.001448	3.17	-0.412	302	302	blup	0.00116	0.255	0.327913	0.742977	NA	NA	NA	NA	NA	right-heart-v20201223.invnorm_max_ra.Heart_Atrial_Appendage.twas
Heart_Atrial_Appendage	../WEIGHTS-ALL//Heart_Atrial_Appendage/Heart_Atrial_Appendage.ENSG00000011454.12.wgt.RDat	RABGAP1	9	1.26e+08	1.26e+08	0.104168	rs41364150	-2.387	rs10985900	0.051542	-4.59	-0.05	413	5	lasso	0.0333	0.00173	-0.398715	0.690103	NA	NA	NA	NA	NA	right-heart-v20201223.invnorm_max_ra.Heart_Atrial_Appendage.twas
Heart_Atrial_Appendage	../WEIGHTS-ALL//Heart_Atrial_Appendage/Heart_Atrial_Appendage.ENSG00000030304.8.wgt.RDat	MUSK	9	1.13e+08	1.14e+08	0.083398	rs12238269	-3.475	rs16915435	-0.003499	3.38	0.151	624	624	blup	0.00167	0.232	1.875539	0.060719	NA	NA	NA	NA	NA	right-heart-v20201223.invnorm_max_ra.Heart_Atrial_Appendage.twas
Heart_Atrial_Appendage	../WEIGHTS-ALL//Heart_Atrial_Appendage/Heart_Atrial_Appendage.ENSG00000041982.10.wgt.RDat	TNC	9	1.18e+08	1.18e+08	0.026096	rs10759743	3.105	rs2106052	0.015769	-3.58	-0.659	630	2	lasso	0.00987	0.0584	0.459184	0.646102	NA	NA	NA	NA	NA	right-heart-v20201223.invnorm_max_ra.Heart_Atrial_Appendage.twas
Heart_Atrial_Appendage	../WEIGHTS-ALL//Heart_Atrial_Appendage/Heart_Atrial_Appendage.ENSG00000044459.10.wgt.RDat	CNTLN	9	17100000	17500000	0.18546	rs2208506	-3.652	rs10963050	0.041171	5.1	0.176	546	546	blup	0.0796	1.99e-06	-0.633977	0.526096	NA	NA	NA	NA	NA	right-heart-v20201223.invnorm_max_ra.Heart_Atrial_Appendage.twas
Heart_Atrial_Appendage	../WEIGHTS-ALL//Heart_Atrial_Appendage/Heart_Atrial_Appendage.ENSG00000050555.13.wgt.RDat	LAMC3	9	1.34e+08	1.34e+08	0.088208	rs2966344	3.121	rs915401	0.000586	-3.54	0.628	441	441	blup	-0.00283	0.609	-0.419411	0.674916	NA	NA	NA	NA	NA	right-heart-v20201223.invnorm_max_ra.Heart_Atrial_Appendage.twas
Heart_Atrial_Appendage	../WEIGHTS-ALL//Heart_Atrial_Appendage/Heart_Atrial_Appendage.ENSG00000056558.6.wgt.RDat	TRAF1	9	1.24e+08	1.24e+08	0.214865	rs2490594	-1.799	rs7027797	0.034833	4.78	0.266	348	34	enet	0.059	4.1e-05	-0.500357	0.616824	NA	NA	NA	NA	NA	right-heart-v20201223.invnorm_max_ra.Heart_Atrial_Appendage.twas
Heart_Atrial_Appendage	../WEIGHTS-ALL//Heart_Atrial_Appendage/Heart_Atrial_Appendage.ENSG00000056586.11.wgt.RDat	RC3H2	9	1.26e+08	1.26e+08	0.054044	rs41364150	-2.387	rs3824534	-0.003829	-3.33	1.44	405	3	lasso	0.00135	0.245	-1.343181	0.179213	NA	NA	NA	NA	NA	right-heart-v20201223.invnorm_max_ra.Heart_Atrial_Appendage.twas
Heart_Atrial_Appendage	../WEIGHTS-ALL//Heart_Atrial_Appendage/Heart_Atrial_Appendage.ENSG00000066697.10.wgt.RDat	MSANTD3	9	1.03e+08	1.03e+08	0.115636	rs9556	3.195	rs10819788	0.051258	-4.89	0.722	375	4	lasso	0.065	1.7e-05	-0.642794	0.520358	NA	NA	NA	NA	NA	right-heart-v20201223.invnorm_max_ra.Heart_Atrial_Appendage.twas
Heart_Atrial_Appendage	../WEIGHTS-ALL//Heart_Atrial_Appendage/Heart_Atrial_Appendage.ENSG00000070061.10.wgt.RDat	IKBKAP	9	1.12e+08	1.12e+08	0.176584	rs10759341	-2.968	rs11999949	0.012161	3.98	0.385	608	608	blup	0.04	0.000647	-1.891298	0.058585	NA	NA	NA	NA	NA	right-heart-v20201223.invnorm_max_ra.Heart_Atrial_Appendage.twas
Heart_Atrial_Appendage	../WEIGHTS-ALL//Heart_Atrial_Appendage/Heart_Atrial_Appendage.ENSG00000070159.9.wgt.RDat	PTPN3	9	1.12e+08	1.12e+08	0.056721	rs10759341	-2.968	rs7049166	-0.003799	3.2	-0.399	581	2	lasso	-0.000331	0.34	-0.839425	0.401231	NA	NA	NA	NA	NA	right-heart-v20201223.invnorm_max_ra.Heart_Atrial_Appendage.twas
Heart_Atrial_Appendage	../WEIGHTS-ALL//Heart_Atrial_Appendage/Heart_Atrial_Appendage.ENSG00000070214.11.wgt.RDat	SLC44A1	9	1.08e+08	1.08e+08	0.079238	rs2043664	2.601	rs327995	-0.002822	-3.67	0.659	531	8	enet	0.00711	0.0911	-0.463878	0.642735	NA	NA	NA	NA	NA	right-heart-v20201223.invnorm_max_ra.Heart_Atrial_Appendage.twas
Heart_Atrial_Appendage	../WEIGHTS-ALL//Heart_Atrial_Appendage/Heart_Atrial_Appendage.ENSG00000070601.5.wgt.RDat	FRMPD1	9	37700000	37700000	0.461864	rs7861989	-2.484	rs7859793	0.152339	6.61	1.126	443	8	lasso	0.145	9.72e-11	1.019289	0.308066	NA	NA	NA	NA	NA	right-heart-v20201223.invnorm_max_ra.Heart_Atrial_Appendage.twas
Heart_Atrial_Appendage	../WEIGHTS-ALL//Heart_Atrial_Appendage/Heart_Atrial_Appendage.ENSG00000078725.8.wgt.RDat	BRINP1	9	1.22e+08	1.22e+08	0.018668	rs10818268	2.834	rs1158810	-0.003646	-3.12	-0.643	539	9	enet	-0.000541	0.355	0.789079	0.430066	NA	NA	NA	NA	NA	right-heart-v20201223.invnorm_max_ra.Heart_Atrial_Appendage.twas
Heart_Atrial_Appendage	../WEIGHTS-ALL//Heart_Atrial_Appendage/Heart_Atrial_Appendage.ENSG00000080298.11.wgt.RDat	RFX3	9	3220000	3530000	0.057694	rs4740731	-3.353	rs7036456	0.000925	3.51	-1.126	545	3	lasso	0.00296	0.184	-0.438585	0.660962	NA	NA	NA	NA	NA	right-heart-v20201223.invnorm_max_ra.Heart_Atrial_Appendage.twas
Heart_Atrial_Appendage	../WEIGHTS-ALL//Heart_Atrial_Appendage/Heart_Atrial_Appendage.ENSG00000080503.15.wgt.RDat	SMARCA2	9	2020000	2190000	0.053885	rs2065887	-3.599	rs7024139	0.00959	-3.87	0.878	873	13	enet	0.0117	0.0437	-0.255736	0.798154	NA	NA	NA	NA	NA	right-heart-v20201223.invnorm_max_ra.Heart_Atrial_Appendage.twas
Heart_Atrial_Appendage	../WEIGHTS-ALL//Heart_Atrial_Appendage/Heart_Atrial_Appendage.ENSG00000081377.12.wgt.RDat	CDC14B	9	99300000	99400000	0.062689	rs7028361	2.716	rs408876	-0.002525	3.31	0.319	312	13	enet	0.00512	0.127	-0.020895	0.98333	NA	NA	NA	NA	NA	right-heart-v20201223.invnorm_max_ra.Heart_Atrial_Appendage.twas
Heart_Atrial_Appendage	../WEIGHTS-ALL//Heart_Atrial_Appendage/Heart_Atrial_Appendage.ENSG00000085265.6.wgt.RDat	FCN1	9	1.38e+08	1.38e+08	0.067999	rs3935335	3.45	rs7849296	0.014058	-3.68	0.1	680	3	lasso	0.0254	0.00555	-1.147346	0.251239	NA	NA	NA	NA	NA	right-heart-v20201223.invnorm_max_ra.Heart_Atrial_Appendage.twas
Heart_Atrial_Appendage	../WEIGHTS-ALL//Heart_Atrial_Appendage/Heart_Atrial_Appendage.ENSG00000086062.8.wgt.RDat	B4GALT1	9	33100000	33200000	0.088262	rs1702669	-3.441	rs12379311	-0.003727	3.71	0.674	485	485	blup	0.00155	0.237	-2.377724	0.01742	NA	NA	NA	NA	NA	right-heart-v20201223.invnorm_max_ra.Heart_Atrial_Appendage.twas
Heart_Atrial_Appendage	../WEIGHTS-ALL//Heart_Atrial_Appendage/Heart_Atrial_Appendage.ENSG00000086065.9.wgt.RDat	CHMP5	9	33300000	33300000	0.020221	rs1702669	-3.441	rs16918866	0.028902	3.65	-1.103	463	3	lasso	0.0157	0.0239	-0.760325	0.44706	NA	NA	NA	NA	NA	right-heart-v20201223.invnorm_max_ra.Heart_Atrial_Appendage.twas
Heart_Atrial_Appendage	../WEIGHTS-ALL//Heart_Atrial_Appendage/Heart_Atrial_Appendage.ENSG00000086102.14.wgt.RDat	NFX1	9	33300000	33400000	0.080475	rs1702669	-3.441	rs831287	0.070198	4.85	-2.597	457	2	lasso	0.0585	4.38e-05	-2.613318	0.008967	NA	NA	NA	NA	NA	right-heart-v20201223.invnorm_max_ra.Heart_Atrial_Appendage.twas
Heart_Atrial_Appendage	../WEIGHTS-ALL//Heart_Atrial_Appendage/Heart_Atrial_Appendage.ENSG00000095203.10.wgt.RDat	EPB41L4B	9	1.12e+08	1.12e+08	0.004283	rs10759341	-2.968	rs12683600	-0.000284	-3.52	2.024	606	1	enet	-0.00205	0.497	-2.024	0.04297	NA	NA	NA	NA	NA	right-heart-v20201223.invnorm_max_ra.Heart_Atrial_Appendage.twas
Heart_Atrial_Appendage	../WEIGHTS-ALL//Heart_Atrial_Appendage/Heart_Atrial_Appendage.ENSG00000095209.7.wgt.RDat	TMEM38B	9	1.08e+08	1.09e+08	0.079005	rs10759169	2.697	rs10759128	0.016684	-3.72	0.824	394	3	lasso	0.0233	0.00753	-0.241389	0.809254	NA	NA	NA	NA	NA	right-heart-v20201223.invnorm_max_ra.Heart_Atrial_Appendage.twas
Heart_Atrial_Appendage	../WEIGHTS-ALL//Heart_Atrial_Appendage/Heart_Atrial_Appendage.ENSG00000095261.9.wgt.RDat	PSMD5	9	1.24e+08	1.24e+08	0.169632	rs12005456	-1.903	rs7861226	0.008759	4.04	0.468	373	373	blup	0.0324	0.00198	-0.385971	0.699518	NA	NA	NA	NA	NA	right-heart-v20201223.invnorm_max_ra.Heart_Atrial_Appendage.twas
Heart_Atrial_Appendage	../WEIGHTS-ALL//Heart_Atrial_Appendage/Heart_Atrial_Appendage.ENSG00000095303.10.wgt.RDat	PTGS1	9	1.25e+08	1.25e+08	0.102603	rs41364150	-2.387	rs10306162	0.061202	4.37	0.454	522	1	lasso	0.0221	0.00902	0.454	0.649829	NA	NA	NA	NA	NA	right-heart-v20201223.invnorm_max_ra.Heart_Atrial_Appendage.twas
Heart_Atrial_Appendage	../WEIGHTS-ALL//Heart_Atrial_Appendage/Heart_Atrial_Appendage.ENSG00000095321.12.wgt.RDat	CRAT	9	1.32e+08	1.32e+08	0.346592	rs422134	3.138	rs2768630	0.333711	-9.8	-0.038	384	6	lasso	0.339	1.81e-25	-0.088804	0.929238	NA	NA	NA	NA	NA	right-heart-v20201223.invnorm_max_ra.Heart_Atrial_Appendage.twas
Heart_Atrial_Appendage	../WEIGHTS-ALL//Heart_Atrial_Appendage/Heart_Atrial_Appendage.ENSG00000095397.9.wgt.RDat	DFNB31	9	1.17e+08	1.17e+08	0.514634	rs10513243	3.296	rs10982287	0.321809	-9.22	-0.628	674	34	enet	0.379	4.57e-29	0.684433	0.493702	NA	NA	NA	NA	NA	right-heart-v20201223.invnorm_max_ra.Heart_Atrial_Appendage.twas
Heart_Atrial_Appendage	../WEIGHTS-ALL//Heart_Atrial_Appendage/Heart_Atrial_Appendage.ENSG00000096872.11.wgt.RDat	IFT74	9	2.7e+07	27100000	0.376684	rs16910929	2.841	rs10967649	0.278966	8.78	-1.65	627	5	lasso	0.261	3.93e-19	-1.660059	0.096902	NA	NA	NA	NA	NA	right-heart-v20201223.invnorm_max_ra.Heart_Atrial_Appendage.twas
Heart_Atrial_Appendage	../WEIGHTS-ALL//Heart_Atrial_Appendage/Heart_Atrial_Appendage.ENSG00000099139.9.wgt.RDat	PCSK5	9	78500000	7.9e+07	0.063113	rs1934127	-3.308	rs10869727	-0.003273	-3.6	1.903	687	687	blup	0.0116	0.0443	1.040755	0.297989	NA	NA	NA	NA	NA	right-heart-v20201223.invnorm_max_ra.Heart_Atrial_Appendage.twas
Heart_Atrial_Appendage	../WEIGHTS-ALL//Heart_Atrial_Appendage/Heart_Atrial_Appendage.ENSG00000099219.9.wgt.RDat	ERMP1	9	5770000	5830000	0.068061	rs7869201	3.076	rs10758717	0.038781	-4.13	-0.345	479	13	enet	0.00323	0.175	0.856805	0.391553	NA	NA	NA	NA	NA	right-heart-v20201223.invnorm_max_ra.Heart_Atrial_Appendage.twas
Heart_Atrial_Appendage	../WEIGHTS-ALL//Heart_Atrial_Appendage/Heart_Atrial_Appendage.ENSG00000099810.14.wgt.RDat	MTAP	9	21800000	21900000	0.0548	rs2518713	2.968	rs10811581	0.01652	-3.76	0.706	445	2	lasso	0.0141	0.0304	-0.473377	0.635944	NA	NA	NA	NA	NA	right-heart-v20201223.invnorm_max_ra.Heart_Atrial_Appendage.twas
Heart_Atrial_Appendage	../WEIGHTS-ALL//Heart_Atrial_Appendage/Heart_Atrial_Appendage.ENSG00000106686.12.wgt.RDat	SPATA6L	9	4550000	4670000	0.30953	rs457417	-3.175	rs1385453	0.137017	6.58	0.113	686	23	enet	0.137	3.56e-10	-0.274731	0.783523	NA	NA	NA	NA	NA	right-heart-v20201223.invnorm_max_ra.Heart_Atrial_Appendage.twas
Heart_Atrial_Appendage	../WEIGHTS-ALL//Heart_Atrial_Appendage/Heart_Atrial_Appendage.ENSG00000106688.7.wgt.RDat	SLC1A1	9	4490000	4590000	0.252002	rs457417	-3.175	rs7031998	0.202579	-7.5	0.86	821	30	enet	0.208	3.7e-15	-0.369441	0.711799	NA	NA	NA	NA	NA	right-heart-v20201223.invnorm_max_ra.Heart_Atrial_Appendage.twas
Heart_Atrial_Appendage	../WEIGHTS-ALL//Heart_Atrial_Appendage/Heart_Atrial_Appendage.ENSG00000106692.9.wgt.RDat	FKTN	9	1.08e+08	1.08e+08	0.046818	rs7019516	2.597	rs17309137	-0.003711	-3.23	0.659	415	4	enet	-0.0019	0.479	-0.106359	0.915297	NA	NA	NA	NA	NA	right-heart-v20201223.invnorm_max_ra.Heart_Atrial_Appendage.twas
Heart_Atrial_Appendage	../WEIGHTS-ALL//Heart_Atrial_Appendage/Heart_Atrial_Appendage.ENSG00000106714.13.wgt.RDat	CNTNAP3	9	39100000	39300000	0.018644	rs2990087	0.755	rs2990087	-0.0028	2.34	0.755	7	7	blup	-0.00199	0.489	0.619933	0.535302	NA	NA	NA	NA	NA	right-heart-v20201223.invnorm_max_ra.Heart_Atrial_Appendage.twas
Heart_Atrial_Appendage	../WEIGHTS-ALL//Heart_Atrial_Appendage/Heart_Atrial_Appendage.ENSG00000106723.12.wgt.RDat	SPIN1	9	9.1e+07	91100000	0.004717	rs4877464	-2.543	rs17080774	0.00229	-3.17	0.482	358	358	blup	-0.00146	0.432	0.244027	0.80721	NA	NA	NA	NA	NA	right-heart-v20201223.invnorm_max_ra.Heart_Atrial_Appendage.twas
Heart_Atrial_Appendage	../WEIGHTS-ALL//Heart_Atrial_Appendage/Heart_Atrial_Appendage.ENSG00000106733.16.wgt.RDat	NMRK1	9	77700000	77700000	0.870658	rs12378991	2.794	rs6560421	0.536606	-11.87	0.842	444	39	enet	0.664	5.91e-64	-0.686671	0.49229	NA	NA	NA	NA	NA	right-heart-v20201223.invnorm_max_ra.Heart_Atrial_Appendage.twas
Heart_Atrial_Appendage	../WEIGHTS-ALL//Heart_Atrial_Appendage/Heart_Atrial_Appendage.ENSG00000106771.8.wgt.RDat	TMEM245	9	1.12e+08	1.12e+08	0.243397	rs10759341	-2.968	rs838818	0.090778	-5.89	1.227	608	4	lasso	0.148	6.14e-11	-1.186508	0.235422	NA	NA	NA	NA	NA	right-heart-v20201223.invnorm_max_ra.Heart_Atrial_Appendage.twas
Heart_Atrial_Appendage	../WEIGHTS-ALL//Heart_Atrial_Appendage/Heart_Atrial_Appendage.ENSG00000106772.13.wgt.RDat	PRUNE2	9	79200000	79500000	0.119807	rs1054368	-3.575	rs565327	0.048461	4.24	0.454	534	3	lasso	0.0193	0.0137	0.741338	0.458489	NA	NA	NA	NA	NA	right-heart-v20201223.invnorm_max_ra.Heart_Atrial_Appendage.twas
Heart_Atrial_Appendage	../WEIGHTS-ALL//Heart_Atrial_Appendage/Heart_Atrial_Appendage.ENSG00000106785.10.wgt.RDat	TRIM14	9	1.01e+08	1.01e+08	0.001241	rs12349351	2.716	rs16915442	0.001198	4.35	-0.935	578	1	lasso	0.0269	0.00446	-0.935	0.349788	NA	NA	NA	NA	NA	right-heart-v20201223.invnorm_max_ra.Heart_Atrial_Appendage.twas
Heart_Atrial_Appendage	../WEIGHTS-ALL//Heart_Atrial_Appendage/Heart_Atrial_Appendage.ENSG00000106809.6.wgt.RDat	OGN	9	95100000	95200000	0.128328	rs7043114	4.051	rs2025389	0.093792	5.36	-1.476	384	384	blup	0.0974	1.42e-07	0.087398	0.930355	NA	NA	NA	NA	NA	right-heart-v20201223.invnorm_max_ra.Heart_Atrial_Appendage.twas
Heart_Atrial_Appendage	../WEIGHTS-ALL//Heart_Atrial_Appendage/Heart_Atrial_Appendage.ENSG00000106819.7.wgt.RDat	ASPN	9	95200000	95200000	0.138257	rs7043114	4.051	rs7848472	0.064863	4.84	1.476	382	2	lasso	0.0655	1.58e-05	1.568735	0.11671	NA	NA	NA	NA	NA	right-heart-v20201223.invnorm_max_ra.Heart_Atrial_Appendage.twas
Heart_Atrial_Appendage	../WEIGHTS-ALL//Heart_Atrial_Appendage/Heart_Atrial_Appendage.ENSG00000106823.8.wgt.RDat	ECM2	9	95300000	95300000	0.21454	rs7043114	4.051	rs7848472	0.067621	4.89	1.476	383	3	lasso	0.0848	9.22e-07	2.295417	0.021709	NA	NA	NA	NA	NA	right-heart-v20201223.invnorm_max_ra.Heart_Atrial_Appendage.twas
Heart_Atrial_Appendage	../WEIGHTS-ALL//Heart_Atrial_Appendage/Heart_Atrial_Appendage.ENSG00000106829.14.wgt.RDat	TLE4	9	82200000	82300000	0.185632	rs7039267	-3.591	rs7870915	-0.003674	-3.57	0.113	514	514	blup	0.0247	0.00617	-1.032814	0.301691	NA	NA	NA	NA	NA	right-heart-v20201223.invnorm_max_ra.Heart_Atrial_Appendage.twas
Heart_Atrial_Appendage	../WEIGHTS-ALL//Heart_Atrial_Appendage/Heart_Atrial_Appendage.ENSG00000106852.11.wgt.RDat	LHX6	9	1.25e+08	1.25e+08	0.032522	rs16911057	-2.834	rs10985594	0.025195	3.51	1.058	541	1	lasso	0.0218	0.00937	1.058	0.290055	NA	NA	NA	NA	NA	right-heart-v20201223.invnorm_max_ra.Heart_Atrial_Appendage.twas
Heart_Atrial_Appendage	../WEIGHTS-ALL//Heart_Atrial_Appendage/Heart_Atrial_Appendage.ENSG00000106853.12.wgt.RDat	PTGR1	9	1.14e+08	1.14e+08	0.404247	rs12376497	-2.82	rs10759502	0.164271	-7.07	-0.013	498	21	enet	0.218	7.39e-16	0.077722	0.938049	NA	NA	NA	NA	NA	right-heart-v20201223.invnorm_max_ra.Heart_Atrial_Appendage.twas
Heart_Atrial_Appendage	../WEIGHTS-ALL//Heart_Atrial_Appendage/Heart_Atrial_Appendage.ENSG00000106868.12.wgt.RDat	SUSD1	9	1.15e+08	1.15e+08	0.168497	rs2900556	2.543	rs4979085	0.139652	-6.32	-1.126	487	5	lasso	0.107	3.59e-08	1.35237	0.176257	NA	NA	NA	NA	NA	right-heart-v20201223.invnorm_max_ra.Heart_Atrial_Appendage.twas
Heart_Atrial_Appendage	../WEIGHTS-ALL//Heart_Atrial_Appendage/Heart_Atrial_Appendage.ENSG00000106948.12.wgt.RDat	AKNA	9	1.17e+08	1.17e+08	0.114659	rs10513243	3.296	rs4979373	0.091829	-5.05	-2.157	677	2	lasso	0.07	8.16e-06	2.238731	0.025173	NA	NA	NA	NA	NA	right-heart-v20201223.invnorm_max_ra.Heart_Atrial_Appendage.twas
Heart_Atrial_Appendage	../WEIGHTS-ALL//Heart_Atrial_Appendage/Heart_Atrial_Appendage.ENSG00000106952.3.wgt.RDat	TNFSF8	9	1.18e+08	1.18e+08	0.038063	rs10759743	3.105	rs17235713	-0.003227	2.99	0.176	625	1	lasso	0.00685	0.095	0.176	0.860294	NA	NA	NA	NA	NA	right-heart-v20201223.invnorm_max_ra.Heart_Atrial_Appendage.twas
Heart_Atrial_Appendage	../WEIGHTS-ALL//Heart_Atrial_Appendage/Heart_Atrial_Appendage.ENSG00000106992.13.wgt.RDat	AK1	9	1.31e+08	1.31e+08	0.020828	rs913987	-3.913	rs6415846	-0.003071	2.79	0	363	363	blup	7.69e-05	0.313	-0.830125	0.406468	NA	NA	NA	NA	NA	right-heart-v20201223.invnorm_max_ra.Heart_Atrial_Appendage.twas
Heart_Atrial_Appendage	../WEIGHTS-ALL//Heart_Atrial_Appendage/Heart_Atrial_Appendage.ENSG00000106993.7.wgt.RDat	CDC37L1	9	4680000	4710000	0.121878	rs457417	-3.175	rs3736839	0.046083	4.43	0	673	3	lasso	0.0201	0.0122	-0.213566	0.830885	NA	NA	NA	NA	NA	right-heart-v20201223.invnorm_max_ra.Heart_Atrial_Appendage.twas
Heart_Atrial_Appendage	../WEIGHTS-ALL//Heart_Atrial_Appendage/Heart_Atrial_Appendage.ENSG00000107014.7.wgt.RDat	RLN2	9	5300000	5300000	0.042823	rs457417	-3.175	rs4740810	-0.003686	3.26	1.015	484	2	lasso	0.0021	0.214	0.915599	0.359877	NA	NA	NA	NA	NA	right-heart-v20201223.invnorm_max_ra.Heart_Atrial_Appendage.twas
Heart_Atrial_Appendage	../WEIGHTS-ALL//Heart_Atrial_Appendage/Heart_Atrial_Appendage.ENSG00000107020.5.wgt.RDat	PLGRKT	9	5360000	5440000	0.193363	rs7869201	3.076	rs2381277	0.16271	6.61	-0.385	444	5	lasso	0.141	1.94e-10	-0.427268	0.669184	NA	NA	NA	NA	NA	right-heart-v20201223.invnorm_max_ra.Heart_Atrial_Appendage.twas
Heart_Atrial_Appendage	../WEIGHTS-ALL//Heart_Atrial_Appendage/Heart_Atrial_Appendage.ENSG00000107021.11.wgt.RDat	TBC1D13	9	1.32e+08	1.32e+08	0.012456	rs422134	3.138	rs10819449	-0.003829	2.86	0.266	298	298	blup	0.0215	0.0099	0.3945	0.693212	NA	NA	NA	NA	NA	right-heart-v20201223.invnorm_max_ra.Heart_Atrial_Appendage.twas
Heart_Atrial_Appendage	../WEIGHTS-ALL//Heart_Atrial_Appendage/Heart_Atrial_Appendage.ENSG00000107077.13.wgt.RDat	KDM4C	9	6760000	7180000	0.123378	rs4361812	2.721	rs913590	0.005525	-3.94	-0.399	616	616	blup	0.00709	0.0914	0.110662	0.911885	NA	NA	NA	NA	NA	right-heart-v20201223.invnorm_max_ra.Heart_Atrial_Appendage.twas
Heart_Atrial_Appendage	../WEIGHTS-ALL//Heart_Atrial_Appendage/Heart_Atrial_Appendage.ENSG00000107099.11.wgt.RDat	DOCK8	9	221000	465000	0.176672	rs9408625	-3.418	rs584922	0.015452	-4.45	0.628	493	19	enet	0.115	1.01e-08	-0.906112	0.364877	NA	NA	NA	NA	NA	right-heart-v20201223.invnorm_max_ra.Heart_Atrial_Appendage.twas
Heart_Atrial_Appendage	../WEIGHTS-ALL//Heart_Atrial_Appendage/Heart_Atrial_Appendage.ENSG00000107104.14.wgt.RDat	KANK1	9	470000	746000	0.174252	rs9408625	-3.418	rs7030653	0.062879	-5	-0.674	692	4	lasso	0.0511	0.00013	0.634307	0.52588	NA	NA	NA	NA	NA	right-heart-v20201223.invnorm_max_ra.Heart_Atrial_Appendage.twas
Heart_Atrial_Appendage	../WEIGHTS-ALL//Heart_Atrial_Appendage/Heart_Atrial_Appendage.ENSG00000107130.6.wgt.RDat	NCS1	9	1.33e+08	1.33e+08	0.114472	rs7020021	3.311	rs4553010	-0.001696	-3.06	-0.974	436	436	blup	0.0134	0.0337	0.102921	0.918026	NA	NA	NA	NA	NA	right-heart-v20201223.invnorm_max_ra.Heart_Atrial_Appendage.twas
Heart_Atrial_Appendage	../WEIGHTS-ALL//Heart_Atrial_Appendage/Heart_Atrial_Appendage.ENSG00000107164.15.wgt.RDat	FUBP3	9	1.33e+08	1.34e+08	0.062305	rs7020021	3.311	rs709611	-0.003727	-3.11	-0.332	455	455	blup	-0.00252	0.56	1.215193	0.224293	NA	NA	NA	NA	NA	right-heart-v20201223.invnorm_max_ra.Heart_Atrial_Appendage.twas
Heart_Atrial_Appendage	../WEIGHTS-ALL//Heart_Atrial_Appendage/Heart_Atrial_Appendage.ENSG00000107175.6.wgt.RDat	CREB3	9	35700000	35700000	0.11175	rs3138082	2.409	rs10814274	0.080867	-4.9	-2.005	417	5	lasso	0.0567	5.65e-05	2.077977	0.037711	NA	NA	NA	NA	NA	right-heart-v20201223.invnorm_max_ra.Heart_Atrial_Appendage.twas
Heart_Atrial_Appendage	../WEIGHTS-ALL//Heart_Atrial_Appendage/Heart_Atrial_Appendage.ENSG00000107185.8.wgt.RDat	RGP1	9	35700000	35800000	0.176725	rs7025232	-3.264	rs3750434	0.073048	-5.4	-1.995	418	418	blup	0.0878	5.96e-07	2.04359	0.040994	NA	NA	NA	NA	NA	right-heart-v20201223.invnorm_max_ra.Heart_Atrial_Appendage.twas
Heart_Atrial_Appendage	../WEIGHTS-ALL//Heart_Atrial_Appendage/Heart_Atrial_Appendage.ENSG00000107186.12.wgt.RDat	MPDZ	9	13100000	13300000	0.226208	rs10961005	-3.652	rs3264	0.04891	-4.59	0	515	24	enet	0.0764	3.17e-06	-1.419813	0.155662	NA	NA	NA	NA	NA	right-heart-v20201223.invnorm_max_ra.Heart_Atrial_Appendage.twas
Heart_Atrial_Appendage	../WEIGHTS-ALL//Heart_Atrial_Appendage/Heart_Atrial_Appendage.ENSG00000107201.5.wgt.RDat	DDX58	9	32500000	32500000	0.067527	rs12555576	3.662	rs16918694	-0.003782	-2.95	1.44	509	1	lasso	-0.00376	0.895	-1.44	0.149867	NA	NA	NA	NA	NA	right-heart-v20201223.invnorm_max_ra.Heart_Atrial_Appendage.twas
Heart_Atrial_Appendage	../WEIGHTS-ALL//Heart_Atrial_Appendage/Heart_Atrial_Appendage.ENSG00000107262.12.wgt.RDat	BAG1	9	33200000	33300000	0.088656	rs1702669	-3.441	rs13300152	-0.003031	3.28	-0.24	463	463	blup	0.0116	0.0448	1.822717	0.068346	NA	NA	NA	NA	NA	right-heart-v20201223.invnorm_max_ra.Heart_Atrial_Appendage.twas
Heart_Atrial_Appendage	../WEIGHTS-ALL//Heart_Atrial_Appendage/Heart_Atrial_Appendage.ENSG00000107263.14.wgt.RDat	RAPGEF1	9	1.34e+08	1.35e+08	0.14845	rs7862560	3.826	rs877373	0.02513	4.8	0.598	460	3	lasso	0.0224	0.00861	0.598845	0.549276	NA	NA	NA	NA	NA	right-heart-v20201223.invnorm_max_ra.Heart_Atrial_Appendage.twas
Heart_Atrial_Appendage	../WEIGHTS-ALL//Heart_Atrial_Appendage/Heart_Atrial_Appendage.ENSG00000107290.9.wgt.RDat	SETX	9	1.35e+08	1.35e+08	0.131628	rs7862560	3.826	rs11795382	0.058887	4.3	-0.426	466	20	enet	0.029	0.00323	-0.876718	0.38064	NA	NA	NA	NA	NA	right-heart-v20201223.invnorm_max_ra.Heart_Atrial_Appendage.twas
Heart_Atrial_Appendage	../WEIGHTS-ALL//Heart_Atrial_Appendage/Heart_Atrial_Appendage.ENSG00000107295.8.wgt.RDat	SH3GL2	9	17600000	17800000	0.018289	rs2208506	-3.652	rs2253259	0.010233	-3.08	0.539	549	1	lasso	0.0087	0.0704	-0.539	0.589887	NA	NA	NA	NA	NA	right-heart-v20201223.invnorm_max_ra.Heart_Atrial_Appendage.twas
Heart_Atrial_Appendage	../WEIGHTS-ALL//Heart_Atrial_Appendage/Heart_Atrial_Appendage.ENSG00000107338.8.wgt.RDat	SHB	9	37900000	38100000	0.163264	rs10973789	3.216	rs7852964	-0.001468	-3.5	2.432	499	499	blup	0.0137	0.0322	-1.094937	0.273544	NA	NA	NA	NA	NA	right-heart-v20201223.invnorm_max_ra.Heart_Atrial_Appendage.twas
Heart_Atrial_Appendage	../WEIGHTS-ALL//Heart_Atrial_Appendage/Heart_Atrial_Appendage.ENSG00000107341.4.wgt.RDat	UBE2R2	9	33800000	33900000	0.076408	rs3860989	3.023	rs17258448	-0.002588	3.46	-1.254	306	306	blup	0.0338	0.0016	-0.177265	0.8593	NA	NA	NA	NA	NA	right-heart-v20201223.invnorm_max_ra.Heart_Atrial_Appendage.twas
Heart_Atrial_Appendage	../WEIGHTS-ALL//Heart_Atrial_Appendage/Heart_Atrial_Appendage.ENSG00000107362.9.wgt.RDat	ABHD17B	9	74500000	74500000	0.026695	rs12238624	-3	rs1886255	-0.00323	3.17	1.036	429	429	blup	0.00961	0.0609	0.064278	0.948749	NA	NA	NA	NA	NA	right-heart-v20201223.invnorm_max_ra.Heart_Atrial_Appendage.twas
Heart_Atrial_Appendage	../WEIGHTS-ALL//Heart_Atrial_Appendage/Heart_Atrial_Appendage.ENSG00000119138.3.wgt.RDat	KLF9	9	7.3e+07	7.3e+07	0.016881	rs17055996	-3.264	rs10780958	0.004189	-3.47	-0.05	495	26	enet	0.0312	0.00235	-0.885766	0.375744	NA	NA	NA	NA	NA	right-heart-v20201223.invnorm_max_ra.Heart_Atrial_Appendage.twas
Heart_Atrial_Appendage	../WEIGHTS-ALL//Heart_Atrial_Appendage/Heart_Atrial_Appendage.ENSG00000119314.11.wgt.RDat	PTBP3	9	1.15e+08	1.15e+08	0.03253	rs7047366	2.656	rs10759528	-0.001851	3.58	-1.555	457	457	blup	0.00113	0.256	-1.039384	0.298626	NA	NA	NA	NA	NA	right-heart-v20201223.invnorm_max_ra.Heart_Atrial_Appendage.twas
Heart_Atrial_Appendage	../WEIGHTS-ALL//Heart_Atrial_Appendage/Heart_Atrial_Appendage.ENSG00000119318.8.wgt.RDat	RAD23B	9	1.1e+08	1.1e+08	0.03774	rs12375540	3.076	rs7038659	0.000768	3.24	2.241	533	1	lasso	0.0207	0.0111	2.241	0.025026	NA	NA	NA	NA	NA	right-heart-v20201223.invnorm_max_ra.Heart_Atrial_Appendage.twas
Heart_Atrial_Appendage	../WEIGHTS-ALL//Heart_Atrial_Appendage/Heart_Atrial_Appendage.ENSG00000119321.4.wgt.RDat	FKBP15	9	1.16e+08	1.16e+08	0.00874	rs4979183	-3.036	rs10513176	0.014303	3.36	-1.254	584	1	lasso	0.04	0.000651	-1.254	0.209842	NA	NA	NA	NA	NA	right-heart-v20201223.invnorm_max_ra.Heart_Atrial_Appendage.twas
Heart_Atrial_Appendage	../WEIGHTS-ALL//Heart_Atrial_Appendage/Heart_Atrial_Appendage.ENSG00000119326.10.wgt.RDat	CTNNAL1	9	1.12e+08	1.12e+08	0.108713	rs10759341	-2.968	rs10816767	0.027889	-4.18	-1.2	621	4	lasso	0.0315	0.00225	0.578132	0.563175	NA	NA	NA	NA	NA	right-heart-v20201223.invnorm_max_ra.Heart_Atrial_Appendage.twas
Heart_Atrial_Appendage	../WEIGHTS-ALL//Heart_Atrial_Appendage/Heart_Atrial_Appendage.ENSG00000119328.7.wgt.RDat	FAM206A	9	1.12e+08	1.12e+08	0.123945	rs10759341	-2.968	rs2275640	0.049268	-4.59	-0.215	608	5	lasso	0.0259	0.00516	0.737888	0.460582	NA	NA	NA	NA	NA	right-heart-v20201223.invnorm_max_ra.Heart_Atrial_Appendage.twas
Heart_Atrial_Appendage	../WEIGHTS-ALL//Heart_Atrial_Appendage/Heart_Atrial_Appendage.ENSG00000119335.12.wgt.RDat	SET	9	1.31e+08	1.31e+08	0.010495	rs9644916	2.086	rs11564100	0.008896	-3.28	-0.583	273	5	lasso	0.0321	0.00206	1.15409	0.248463	NA	NA	NA	NA	NA	right-heart-v20201223.invnorm_max_ra.Heart_Atrial_Appendage.twas
Heart_Atrial_Appendage	../WEIGHTS-ALL//Heart_Atrial_Appendage/Heart_Atrial_Appendage.ENSG00000119383.15.wgt.RDat	PPP2R4	9	1.32e+08	1.32e+08	0.190655	rs422134	3.138	rs3118634	0.106082	-6.17	1.175	384	4	lasso	0.159	1.14e-11	-1.017076	0.309117	NA	NA	NA	NA	NA	right-heart-v20201223.invnorm_max_ra.Heart_Atrial_Appendage.twas
Heart_Atrial_Appendage	../WEIGHTS-ALL//Heart_Atrial_Appendage/Heart_Atrial_Appendage.ENSG00000119396.6.wgt.RDat	RAB14	9	1.24e+08	1.24e+08	0.011378	rs10985320	-2.432	rs306769	0.002117	2.92	1.227	418	1	lasso	0.000477	0.29	1.227	0.219823	NA	NA	NA	NA	NA	right-heart-v20201223.invnorm_max_ra.Heart_Atrial_Appendage.twas
Heart_Atrial_Appendage	../WEIGHTS-ALL//Heart_Atrial_Appendage/Heart_Atrial_Appendage.ENSG00000119403.9.wgt.RDat	PHF19	9	1.24e+08	1.24e+08	0.020362	rs2490594	-1.799	rs10985149	0.000171	2.86	1.254	367	367	blup	0.00098	0.263	0.17405	0.861827	NA	NA	NA	NA	NA	right-heart-v20201223.invnorm_max_ra.Heart_Atrial_Appendage.twas
Heart_Atrial_Appendage	../WEIGHTS-ALL//Heart_Atrial_Appendage/Heart_Atrial_Appendage.ENSG00000119411.10.wgt.RDat	BSPRY	9	1.16e+08	1.16e+08	0.501378	rs4979183	-3.036	rs2093691	0.507829	-11.56	1.08	601	4	lasso	0.524	3.24e-44	-1.33325	0.18245	NA	NA	NA	NA	NA	right-heart-v20201223.invnorm_max_ra.Heart_Atrial_Appendage.twas
Heart_Atrial_Appendage	../WEIGHTS-ALL//Heart_Atrial_Appendage/Heart_Atrial_Appendage.ENSG00000119421.5.wgt.RDat	NDUFA8	9	1.25e+08	1.25e+08	0.079433	rs16911057	-2.834	rs10818639	0.01809	-4.1	0.266	545	1	lasso	0.0149	0.0269	-0.266	0.790239	NA	NA	NA	NA	NA	right-heart-v20201223.invnorm_max_ra.Heart_Atrial_Appendage.twas
Heart_Atrial_Appendage	../WEIGHTS-ALL//Heart_Atrial_Appendage/Heart_Atrial_Appendage.ENSG00000119431.5.wgt.RDat	HDHD3	9	1.16e+08	1.16e+08	0.487543	rs4979183	-3.036	rs2093691	0.278849	-8.59	1.08	587	9	lasso	0.34	1.51e-25	-1.237473	0.215911	NA	NA	NA	NA	NA	right-heart-v20201223.invnorm_max_ra.Heart_Atrial_Appendage.twas
Heart_Atrial_Appendage	../WEIGHTS-ALL//Heart_Atrial_Appendage/Heart_Atrial_Appendage.ENSG00000119446.9.wgt.RDat	RBM18	9	1.25e+08	1.25e+08	0.028979	rs16911057	-2.834	rs7035313	0.010423	-3.81	-0.266	543	2	enet	0.0195	0.0134	-0.066658	0.946854	NA	NA	NA	NA	NA	right-heart-v20201223.invnorm_max_ra.Heart_Atrial_Appendage.twas
Heart_Atrial_Appendage	../WEIGHTS-ALL//Heart_Atrial_Appendage/Heart_Atrial_Appendage.ENSG00000119457.7.wgt.RDat	SLC46A2	9	1.16e+08	1.16e+08	0.100034	rs4979183	-3.036	rs7860625	0.039415	4.2	-0.643	536	2	lasso	0.0381	0.000859	-0.533956	0.593372	NA	NA	NA	NA	NA	right-heart-v20201223.invnorm_max_ra.Heart_Atrial_Appendage.twas
Heart_Atrial_Appendage	../WEIGHTS-ALL//Heart_Atrial_Appendage/Heart_Atrial_Appendage.ENSG00000119471.10.wgt.RDat	HSDL2	9	1.15e+08	1.15e+08	0.101662	rs2025544	-2.92	rs10817344	0.003312	-3.69	-0.468	456	456	blup	0.0285	0.00348	0.967158	0.333465	NA	NA	NA	NA	NA	right-heart-v20201223.invnorm_max_ra.Heart_Atrial_Appendage.twas
Heart_Atrial_Appendage	../WEIGHTS-ALL//Heart_Atrial_Appendage/Heart_Atrial_Appendage.ENSG00000119487.12.wgt.RDat	MAPKAP1	9	1.28e+08	1.28e+08	0.019185	rs12003988	-2.716	rs10118570	0.023078	-3.53	0.613	360	2	lasso	0.0174	0.0184	-0.466706	0.64071	NA	NA	NA	NA	NA	right-heart-v20201223.invnorm_max_ra.Heart_Atrial_Appendage.twas
Heart_Atrial_Appendage	../WEIGHTS-ALL//Heart_Atrial_Appendage/Heart_Atrial_Appendage.ENSG00000119508.13.wgt.RDat	NR4A3	9	1.03e+08	1.03e+08	0.042195	rs9556	3.195	rs1360260	-0.002562	3.17	0.755	294	294	blup	0.00732	0.088	0.078006	0.937823	NA	NA	NA	NA	NA	right-heart-v20201223.invnorm_max_ra.Heart_Atrial_Appendage.twas
Heart_Atrial_Appendage	../WEIGHTS-ALL//Heart_Atrial_Appendage/Heart_Atrial_Appendage.ENSG00000119509.8.wgt.RDat	INVS	9	1.03e+08	1.03e+08	0.1891	rs9556	3.195	rs10760710	0.117331	-6.91	-0.994	291	27	enet	0.166	3.77e-12	0.7047	0.480997	NA	NA	NA	NA	NA	right-heart-v20201223.invnorm_max_ra.Heart_Atrial_Appendage.twas
Heart_Atrial_Appendage	../WEIGHTS-ALL//Heart_Atrial_Appendage/Heart_Atrial_Appendage.ENSG00000119522.11.wgt.RDat	DENND1A	9	1.26e+08	1.27e+08	0.098276	rs10986070	-2.978	rs10986181	0.005966	3.56	-1.126	434	9	enet	0.000548	0.286	-1.328476	0.184021	NA	NA	NA	NA	NA	right-heart-v20201223.invnorm_max_ra.Heart_Atrial_Appendage.twas
Heart_Atrial_Appendage	../WEIGHTS-ALL//Heart_Atrial_Appendage/Heart_Atrial_Appendage.ENSG00000120156.16.wgt.RDat	TEK	9	27100000	27200000	0.010075	rs774351	-2.968	rs10812439	0.024747	-3.38	-1.015	647	1	lasso	0.0115	0.0453	1.015	0.310106	NA	NA	NA	NA	NA	right-heart-v20201223.invnorm_max_ra.Heart_Atrial_Appendage.twas
Heart_Atrial_Appendage	../WEIGHTS-ALL//Heart_Atrial_Appendage/Heart_Atrial_Appendage.ENSG00000120158.7.wgt.RDat	RCL1	9	4790000	4890000	0.008428	rs457417	-3.175	rs10974689	0.026508	3.69	0.722	610	2	lasso	0.0213	0.0102	0.721575	0.470556	NA	NA	NA	NA	NA	right-heart-v20201223.invnorm_max_ra.Heart_Atrial_Appendage.twas
Heart_Atrial_Appendage	../WEIGHTS-ALL//Heart_Atrial_Appendage/Heart_Atrial_Appendage.ENSG00000120159.7.wgt.RDat	CAAP1	9	26800000	26900000	0.222654	rs16910929	2.841	rs1336332	0.077586	5.54	-0.613	611	3	lasso	0.0793	2.09e-06	-0.592925	0.553231	NA	NA	NA	NA	NA	right-heart-v20201223.invnorm_max_ra.Heart_Atrial_Appendage.twas
Heart_Atrial_Appendage	../WEIGHTS-ALL//Heart_Atrial_Appendage/Heart_Atrial_Appendage.ENSG00000120162.9.wgt.RDat	MOB3B	9	27300000	27500000	0.044599	rs774351	-2.968	rs895021	0.012324	-3.57	-1.96	695	695	blup	0.0059	0.111	0.766376	0.443453	NA	NA	NA	NA	NA	right-heart-v20201223.invnorm_max_ra.Heart_Atrial_Appendage.twas
Heart_Atrial_Appendage	../WEIGHTS-ALL//Heart_Atrial_Appendage/Heart_Atrial_Appendage.ENSG00000120215.5.wgt.RDat	MLANA	9	5890000	5910000	0.055291	rs7869201	3.076	rs12001295	-0.003718	-2.9	-0.385	443	2	lasso	0.00281	0.189	0.589034	0.555839	NA	NA	NA	NA	NA	right-heart-v20201223.invnorm_max_ra.Heart_Atrial_Appendage.twas
Heart_Atrial_Appendage	../WEIGHTS-ALL//Heart_Atrial_Appendage/Heart_Atrial_Appendage.ENSG00000120217.9.wgt.RDat	CD274	9	5450000	5470000	0.186362	rs7869201	3.076	rs3808847	0.135893	-6.08	-0.613	437	5	lasso	0.147	7.74e-11	0.786106	0.431805	NA	NA	NA	NA	NA	right-heart-v20201223.invnorm_max_ra.Heart_Atrial_Appendage.twas
Heart_Atrial_Appendage	../WEIGHTS-ALL//Heart_Atrial_Appendage/Heart_Atrial_Appendage.ENSG00000122692.7.wgt.RDat	SMU1	9	3.3e+07	33100000	0.092506	rs1702669	-3.441	rs2183870	0.000315	3.54	-1.711	467	14	enet	0.0204	0.0116	-2.662094	0.007766	NA	NA	NA	NA	NA	right-heart-v20201223.invnorm_max_ra.Heart_Atrial_Appendage.twas
Heart_Atrial_Appendage	../WEIGHTS-ALL//Heart_Atrial_Appendage/Heart_Atrial_Appendage.ENSG00000122694.11.wgt.RDat	GLIPR2	9	36100000	36200000	0.082884	rs7025232	-3.264	rs17778847	0.02175	-3.92	-1.227	406	3	lasso	0.016	0.0227	1.833682	0.066701	NA	NA	NA	NA	NA	right-heart-v20201223.invnorm_max_ra.Heart_Atrial_Appendage.twas
Heart_Atrial_Appendage	../WEIGHTS-ALL//Heart_Atrial_Appendage/Heart_Atrial_Appendage.ENSG00000122696.8.wgt.RDat	SLC25A51	9	37900000	37900000	0.417961	rs7861989	-2.484	rs927631	0.30847	9.68	-1.768	528	30	enet	0.368	4.37e-28	-1.62388	0.104401	NA	NA	NA	NA	NA	right-heart-v20201223.invnorm_max_ra.Heart_Atrial_Appendage.twas
Heart_Atrial_Appendage	../WEIGHTS-ALL//Heart_Atrial_Appendage/Heart_Atrial_Appendage.ENSG00000122705.12.wgt.RDat	CLTA	9	36200000	36300000	0.001817	rs7025232	-3.264	rs13287406	0.004222	3.43	0.915	385	384	blup	0.00562	0.116	0.938324	0.348078	NA	NA	NA	NA	NA	right-heart-v20201223.invnorm_max_ra.Heart_Atrial_Appendage.twas
Heart_Atrial_Appendage	../WEIGHTS-ALL//Heart_Atrial_Appendage/Heart_Atrial_Appendage.ENSG00000122729.14.wgt.RDat	ACO1	9	32400000	32500000	0.045047	rs12555576	3.662	rs13293491	0.052704	-4.13	-0.151	467	1	lasso	0.0307	0.00255	0.151	0.879976	NA	NA	NA	NA	NA	right-heart-v20201223.invnorm_max_ra.Heart_Atrial_Appendage.twas
Heart_Atrial_Appendage	../WEIGHTS-ALL//Heart_Atrial_Appendage/Heart_Atrial_Appendage.ENSG00000122733.11.wgt.RDat	KIAA1045	9	3.5e+07	3.5e+07	0.00409	rs7025995	2.543	rs277604	0.001121	-3	0.164	347	26	enet	-0.00252	0.559	0.110709	0.911847	NA	NA	NA	NA	NA	right-heart-v20201223.invnorm_max_ra.Heart_Atrial_Appendage.twas
Heart_Atrial_Appendage	../WEIGHTS-ALL//Heart_Atrial_Appendage/Heart_Atrial_Appendage.ENSG00000122756.10.wgt.RDat	CNTFR	9	34600000	34600000	0.103885	rs7025995	2.543	rs10758267	0.068858	-4.45	-1.08	360	6	enet	0.0799	1.9e-06	0.519644	0.603311	NA	NA	NA	NA	NA	right-heart-v20201223.invnorm_max_ra.Heart_Atrial_Appendage.twas
Heart_Atrial_Appendage	../WEIGHTS-ALL//Heart_Atrial_Appendage/Heart_Atrial_Appendage.ENSG00000123453.12.wgt.RDat	SARDH	9	1.37e+08	1.37e+08	0.483609	rs3763650	3.547	rs916620	0.061287	-5.93	-0.253	597	13	lasso	0.149	5.09e-11	0.775752	0.437895	NA	NA	NA	NA	NA	right-heart-v20201223.invnorm_max_ra.Heart_Atrial_Appendage.twas
Heart_Atrial_Appendage	../WEIGHTS-ALL//Heart_Atrial_Appendage/Heart_Atrial_Appendage.ENSG00000123454.6.wgt.RDat	DBH	9	1.37e+08	1.37e+08	0.026227	rs3763650	3.547	rs28577297	0.003027	3.55	1.2	612	2	lasso	0.00261	0.195	1.068318	0.285377	NA	NA	NA	NA	NA	right-heart-v20201223.invnorm_max_ra.Heart_Atrial_Appendage.twas
Heart_Atrial_Appendage	../WEIGHTS-ALL//Heart_Atrial_Appendage/Heart_Atrial_Appendage.ENSG00000123975.4.wgt.RDat	CKS2	9	91900000	91900000	0.103059	rs7856532	3.156	rs3211663	0.129074	-6.04	-0.345	448	1	lasso	0.115	1.01e-08	0.345	0.730094	NA	NA	NA	NA	NA	right-heart-v20201223.invnorm_max_ra.Heart_Atrial_Appendage.twas
Heart_Atrial_Appendage	../WEIGHTS-ALL//Heart_Atrial_Appendage/Heart_Atrial_Appendage.ENSG00000125485.13.wgt.RDat	DDX31	9	1.35e+08	1.36e+08	0.302878	rs914418	2.366	rs11243850	0.096111	5.82	-0.539	539	7	lasso	0.0964	1.66e-07	-0.523876	0.600365	NA	NA	NA	NA	NA	right-heart-v20201223.invnorm_max_ra.Heart_Atrial_Appendage.twas
Heart_Atrial_Appendage	../WEIGHTS-ALL//Heart_Atrial_Appendage/Heart_Atrial_Appendage.ENSG00000126878.8.wgt.RDat	AIF1L	9	1.34e+08	1.34e+08	0.256578	rs2966344	3.121	rs818051	0.150594	6.39	-1.15	454	4	lasso	0.149	5.73e-11	-1.214885	0.22441	NA	NA	NA	NA	NA	right-heart-v20201223.invnorm_max_ra.Heart_Atrial_Appendage.twas
Heart_Atrial_Appendage	../WEIGHTS-ALL//Heart_Atrial_Appendage/Heart_Atrial_Appendage.ENSG00000127081.9.wgt.RDat	ZNF484	9	95600000	95600000	0.068179	rs7043114	4.051	rs1575437	0.008544	-3.86	-0.228	421	421	blup	0.0163	0.0216	1.003273	0.315729	NA	NA	NA	NA	NA	right-heart-v20201223.invnorm_max_ra.Heart_Atrial_Appendage.twas
Heart_Atrial_Appendage	../WEIGHTS-ALL//Heart_Atrial_Appendage/Heart_Atrial_Appendage.ENSG00000127083.7.wgt.RDat	OMD	9	95200000	95200000	0.081379	rs7043114	4.051	rs1380	0.001505	3.35	1.555	385	385	blup	0.0123	0.0402	0.788591	0.430351	NA	NA	NA	NA	NA	right-heart-v20201223.invnorm_max_ra.Heart_Atrial_Appendage.twas
Heart_Atrial_Appendage	../WEIGHTS-ALL//Heart_Atrial_Appendage/Heart_Atrial_Appendage.ENSG00000127084.13.wgt.RDat	FGD3	9	95700000	95800000	0.187803	rs7043114	4.051	rs10992587	0.142074	6.35	-1.341	416	3	lasso	0.134	5.59e-10	-1.339163	0.180518	NA	NA	NA	NA	NA	right-heart-v20201223.invnorm_max_ra.Heart_Atrial_Appendage.twas
Heart_Atrial_Appendage	../WEIGHTS-ALL//Heart_Atrial_Appendage/Heart_Atrial_Appendage.ENSG00000130558.14.wgt.RDat	OLFM1	9	1.38e+08	1.38e+08	0.10936	rs3935335	3.45	rs4842243	0.000991	-3.28	-0.113	667	3	lasso	-0.00148	0.434	0.522912	0.601036	NA	NA	NA	NA	NA	right-heart-v20201223.invnorm_max_ra.Heart_Atrial_Appendage.twas
Heart_Atrial_Appendage	../WEIGHTS-ALL//Heart_Atrial_Appendage/Heart_Atrial_Appendage.ENSG00000130560.4.wgt.RDat	UBAC1	9	1.39e+08	1.39e+08	0.019321	rs10858181	-2.841	rs7868264	0.054305	4.26	-2.759	437	3	lasso	0.0488	0.00018	-2.774768	0.005524	NA	NA	NA	NA	NA	right-heart-v20201223.invnorm_max_ra.Heart_Atrial_Appendage.twas
Heart_Atrial_Appendage	../WEIGHTS-ALL//Heart_Atrial_Appendage/Heart_Atrial_Appendage.ENSG00000130635.11.wgt.RDat	COL5A1	9	1.38e+08	1.38e+08	0.241752	rs3935335	3.45	rs1889155	0.002534	3.31	0.739	612	612	blup	0.0115	0.0452	-1.768536	0.076971	NA	NA	NA	NA	NA	right-heart-v20201223.invnorm_max_ra.Heart_Atrial_Appendage.twas
Heart_Atrial_Appendage	../WEIGHTS-ALL//Heart_Atrial_Appendage/Heart_Atrial_Appendage.ENSG00000130714.11.wgt.RDat	POMT1	9	1.34e+08	1.34e+08	0.004365	rs2966344	3.121	rs3887873	-0.003768	-2.85	2.512	465	465	blup	0.0106	0.0523	-1.499932	0.133632	NA	NA	NA	NA	NA	right-heart-v20201223.invnorm_max_ra.Heart_Atrial_Appendage.twas
Heart_Atrial_Appendage	../WEIGHTS-ALL//Heart_Atrial_Appendage/Heart_Atrial_Appendage.ENSG00000130720.8.wgt.RDat	FIBCD1	9	1.34e+08	1.34e+08	0.279207	rs2994040	3.105	rs2696141	0.056565	-4.65	0.896	447	6	lasso	0.051	0.00013	-1.629531	0.103201	NA	NA	NA	NA	NA	right-heart-v20201223.invnorm_max_ra.Heart_Atrial_Appendage.twas
Heart_Atrial_Appendage	../WEIGHTS-ALL//Heart_Atrial_Appendage/Heart_Atrial_Appendage.ENSG00000130948.5.wgt.RDat	HSD17B3	9	9.9e+07	99100000	0.234576	rs7028361	2.716	rs10820507	0.015978	4.33	2.326	391	31	enet	0.109	2.41e-08	2.328801	0.01987	NA	NA	NA	NA	NA	right-heart-v20201223.invnorm_max_ra.Heart_Atrial_Appendage.twas
Heart_Atrial_Appendage	../WEIGHTS-ALL//Heart_Atrial_Appendage/Heart_Atrial_Appendage.ENSG00000130956.9.wgt.RDat	HABP4	9	99200000	99300000	0.058812	rs7028361	2.716	rs11788083	-0.003417	-2.84	-1.555	370	2	lasso	-0.00179	0.467	1.075335	0.282225	NA	NA	NA	NA	NA	right-heart-v20201223.invnorm_max_ra.Heart_Atrial_Appendage.twas
Heart_Atrial_Appendage	../WEIGHTS-ALL//Heart_Atrial_Appendage/Heart_Atrial_Appendage.ENSG00000130958.7.wgt.RDat	SLC35D2	9	99100000	99100000	0.068301	rs7028361	2.716	rs10118793	0.045712	4.07	2.197	383	2	lasso	0.0104	0.0535	2.136752	0.032618	NA	NA	NA	NA	NA	right-heart-v20201223.invnorm_max_ra.Heart_Atrial_Appendage.twas
Heart_Atrial_Appendage	../WEIGHTS-ALL//Heart_Atrial_Appendage/Heart_Atrial_Appendage.ENSG00000131669.5.wgt.RDat	NINJ1	9	95900000	95900000	0.366951	rs9969804	4.038	rs10821076	0.063998	5.37	-0.496	432	432	blup	0.0785	2.35e-06	-1.02991	0.303052	NA	NA	NA	NA	NA	right-heart-v20201223.invnorm_max_ra.Heart_Atrial_Appendage.twas
Heart_Atrial_Appendage	../WEIGHTS-ALL//Heart_Atrial_Appendage/Heart_Atrial_Appendage.ENSG00000134996.11.wgt.RDat	OSTF1	9	77700000	77800000	0.046419	rs12378991	2.794	rs17061114	-0.003041	2.85	-0.86	446	446	blup	-0.00227	0.524	-0.726334	0.467634	NA	NA	NA	NA	NA	right-heart-v20201223.invnorm_max_ra.Heart_Atrial_Appendage.twas
Heart_Atrial_Appendage	../WEIGHTS-ALL//Heart_Atrial_Appendage/Heart_Atrial_Appendage.ENSG00000135002.7.wgt.RDat	RFK	9	7.9e+07	7.9e+07	0.199329	rs1934127	-3.308	rs10869774	0.078353	5.16	-0.524	666	4	lasso	0.0909	3.72e-07	-0.243357	0.807729	NA	NA	NA	NA	NA	right-heart-v20201223.invnorm_max_ra.Heart_Atrial_Appendage.twas
Heart_Atrial_Appendage	../WEIGHTS-ALL//Heart_Atrial_Appendage/Heart_Atrial_Appendage.ENSG00000135040.11.wgt.RDat	NAA35	9	88600000	88600000	0.024009	rs4388529	2.346	rs11141306	-0.001742	-2.99	0.44	308	2	lasso	0.00204	0.216	-0.056225	0.955162	NA	NA	NA	NA	NA	right-heart-v20201223.invnorm_max_ra.Heart_Atrial_Appendage.twas
Heart_Atrial_Appendage	../WEIGHTS-ALL//Heart_Atrial_Appendage/Heart_Atrial_Appendage.ENSG00000135045.6.wgt.RDat	C9orf40	9	77600000	77600000	0.065233	rs12378991	2.794	rs11144194	-0.002076	-3.59	1.405	420	420	blup	0.0152	0.0255	-0.953023	0.340578	NA	NA	NA	NA	NA	right-heart-v20201223.invnorm_max_ra.Heart_Atrial_Appendage.twas
Heart_Atrial_Appendage	../WEIGHTS-ALL//Heart_Atrial_Appendage/Heart_Atrial_Appendage.ENSG00000135052.12.wgt.RDat	GOLM1	9	88600000	88700000	0.016309	rs1929802	3.156	rs4338185	-0.001175	2.77	1.036	310	1	lasso	-0.00348	0.764	1.036	0.300202	NA	NA	NA	NA	NA	right-heart-v20201223.invnorm_max_ra.Heart_Atrial_Appendage.twas
Heart_Atrial_Appendage	../WEIGHTS-ALL//Heart_Atrial_Appendage/Heart_Atrial_Appendage.ENSG00000135063.13.wgt.RDat	FAM189A2	9	71900000	7.2e+07	0.207724	rs7027671	-4.685	rs2309421	-0.002037	4.11	2.034	493	493	blup	0.0338	0.00162	0.457289	0.647463	NA	NA	NA	NA	NA	right-heart-v20201223.invnorm_max_ra.Heart_Atrial_Appendage.twas
Heart_Atrial_Appendage	../WEIGHTS-ALL//Heart_Atrial_Appendage/Heart_Atrial_Appendage.ENSG00000135069.9.wgt.RDat	PSAT1	9	80900000	80900000	0.001815	rs12379665	-3.936	rs12238895	-0.003419	2.75	-2.636	425	425	blup	0.00621	0.106	-1.579316	0.114264	NA	NA	NA	NA	NA	right-heart-v20201223.invnorm_max_ra.Heart_Atrial_Appendage.twas
Heart_Atrial_Appendage	../WEIGHTS-ALL//Heart_Atrial_Appendage/Heart_Atrial_Appendage.ENSG00000135070.9.wgt.RDat	ISCA1	9	88900000	88900000	0.051777	rs1929802	3.156	rs3824476	0.002586	-3.44	-0.824	390	8	enet	0.000327	0.298	0.478447	0.632332	NA	NA	NA	NA	NA	right-heart-v20201223.invnorm_max_ra.Heart_Atrial_Appendage.twas
Heart_Atrial_Appendage	../WEIGHTS-ALL//Heart_Atrial_Appendage/Heart_Atrial_Appendage.ENSG00000136783.9.wgt.RDat	NIPSNAP3A	9	1.08e+08	1.08e+08	0.538695	rs2043664	2.601	rs4149338	0.253818	-8.26	-1.341	605	15	lasso	0.277	2.28e-20	0.546763	0.584542	NA	NA	NA	NA	NA	right-heart-v20201223.invnorm_max_ra.Heart_Atrial_Appendage.twas
Heart_Atrial_Appendage	../WEIGHTS-ALL//Heart_Atrial_Appendage/Heart_Atrial_Appendage.ENSG00000136810.8.wgt.RDat	TXN	9	1.13e+08	1.13e+08	0.059012	rs481661	4.005	rs1049927	0.000396	-4.24	-1.282	651	1	lasso	0.00488	0.132	1.282	0.199843	NA	NA	NA	NA	NA	right-heart-v20201223.invnorm_max_ra.Heart_Atrial_Appendage.twas
Heart_Atrial_Appendage	../WEIGHTS-ALL//Heart_Atrial_Appendage/Heart_Atrial_Appendage.ENSG00000136811.12.wgt.RDat	ODF2	9	1.31e+08	1.31e+08	0.076812	rs11549260	2.58	rs7866034	0.059176	4.53	0.266	280	16	enet	0.0458	0.000279	0.408744	0.682727	NA	NA	NA	NA	NA	right-heart-v20201223.invnorm_max_ra.Heart_Atrial_Appendage.twas
Heart_Atrial_Appendage	../WEIGHTS-ALL//Heart_Atrial_Appendage/Heart_Atrial_Appendage.ENSG00000136816.11.wgt.RDat	TOR1B	9	1.33e+08	1.33e+08	0.230073	rs10988338	-3.121	rs16931454	0.038649	6.03	0.013	483	29	enet	0.111	1.82e-08	-0.277626	0.7813	NA	NA	NA	NA	NA	right-heart-v20201223.invnorm_max_ra.Heart_Atrial_Appendage.twas
Heart_Atrial_Appendage	../WEIGHTS-ALL//Heart_Atrial_Appendage/Heart_Atrial_Appendage.ENSG00000136824.14.wgt.RDat	SMC2	9	1.07e+08	1.07e+08	0.557945	rs1562042	-2.732	rs3818625	0.50886	11.85	1.341	503	21	enet	0.525	3.03e-44	1.586368	0.112656	NA	NA	NA	NA	NA	right-heart-v20201223.invnorm_max_ra.Heart_Atrial_Appendage.twas
Heart_Atrial_Appendage	../WEIGHTS-ALL//Heart_Atrial_Appendage/Heart_Atrial_Appendage.ENSG00000136826.10.wgt.RDat	KLF4	9	1.1e+08	1.1e+08	0.037535	rs12375540	3.076	rs1574230	-0.003556	3.18	-0.332	600	1	lasso	0.00277	0.19	-0.332	0.739889	NA	NA	NA	NA	NA	right-heart-v20201223.invnorm_max_ra.Heart_Atrial_Appendage.twas
Heart_Atrial_Appendage	../WEIGHTS-ALL//Heart_Atrial_Appendage/Heart_Atrial_Appendage.ENSG00000136827.11.wgt.RDat	TOR1A	9	1.33e+08	1.33e+08	0.191501	rs10988338	-3.121	rs6478920	0.057279	-5.26	0.164	464	464	blup	0.0833	1.15e-06	-0.559889	0.575555	NA	NA	NA	NA	NA	right-heart-v20201223.invnorm_max_ra.Heart_Atrial_Appendage.twas
Heart_Atrial_Appendage	../WEIGHTS-ALL//Heart_Atrial_Appendage/Heart_Atrial_Appendage.ENSG00000136830.7.wgt.RDat	FAM129B	9	1.3e+08	1.3e+08	0.004872	rs913987	-3.913	rs3758330	-0.003525	3.2	-1.711	358	6	enet	-0.00287	0.617	-1.458471	0.144711	NA	NA	NA	NA	NA	right-heart-v20201223.invnorm_max_ra.Heart_Atrial_Appendage.twas
