## Supplementary Tables for "Genetic Analysis of Right Heart Structure and Function in 40,000 People" (part 6 of 39)

### Sheet: ST8 - TWAS (continued)
PANEL	FILE	ID	CHR	P0	P1	HSQ	BEST.GWAS.ID	BEST.GWAS.Z	EQTL.ID	EQTL.R2	EQTL.Z	EQTL.GWAS.Z	NSNP	NWGT	MODEL	MODELCV.R2	MODELCV.PV	TWAS.Z	TWAS.P	COLOC.PP0	COLOC.PP1	COLOC.PP2	COLOC.PP3	COLOC.PP4	TRAIT
Heart_Atrial_Appendage	../WEIGHTS-ALL//Heart_Atrial_Appendage/Heart_Atrial_Appendage.ENSG00000136840.14.wgt.RDat	ST6GALNAC4	9	1.31e+08	1.31e+08	0.102696	rs913987	-3.913	rs6478823	0.003393	-2.71	-0.974	349	1	lasso	0.00714	0.0906	0.974	0.330057	NA	NA	NA	NA	NA	right-heart-v20201223.invnorm_max_ra.Heart_Atrial_Appendage.twas
Heart_Atrial_Appendage	../WEIGHTS-ALL//Heart_Atrial_Appendage/Heart_Atrial_Appendage.ENSG00000136854.13.wgt.RDat	STXBP1	9	1.3e+08	1.3e+08	0.011195	rs913987	-3.913	rs10987695	0.009083	-3.53	0.51	364	4	enet	0.005	0.129	-0.703659	0.481645	NA	NA	NA	NA	NA	right-heart-v20201223.invnorm_max_ra.Heart_Atrial_Appendage.twas
Heart_Atrial_Appendage	../WEIGHTS-ALL//Heart_Atrial_Appendage/Heart_Atrial_Appendage.ENSG00000136856.13.wgt.RDat	SLC2A8	9	1.3e+08	1.3e+08	0.428183	rs913987	-3.913	rs11790967	0.227374	-8.62	-0.279	362	9	lasso	0.333	6.02e-25	-0.330525	0.741004	NA	NA	NA	NA	NA	right-heart-v20201223.invnorm_max_ra.Heart_Atrial_Appendage.twas
Heart_Atrial_Appendage	../WEIGHTS-ALL//Heart_Atrial_Appendage/Heart_Atrial_Appendage.ENSG00000136861.13.wgt.RDat	CDK5RAP2	9	1.23e+08	1.23e+08	0.103233	rs2058485	-3.105	rs7857382	0.080165	-4.78	-0.935	342	1	lasso	0.0693	9.03e-06	0.935	0.349788	NA	NA	NA	NA	NA	right-heart-v20201223.invnorm_max_ra.Heart_Atrial_Appendage.twas
Heart_Atrial_Appendage	../WEIGHTS-ALL//Heart_Atrial_Appendage/Heart_Atrial_Appendage.ENSG00000136869.13.wgt.RDat	TLR4	9	1.2e+08	1.2e+08	0.168516	rs1541155	2.512	rs1329057	0.005723	4.37	-0.202	569	569	blup	0.0196	0.0131	0.535785	0.592107	NA	NA	NA	NA	NA	right-heart-v20201223.invnorm_max_ra.Heart_Atrial_Appendage.twas
Heart_Atrial_Appendage	../WEIGHTS-ALL//Heart_Atrial_Appendage/Heart_Atrial_Appendage.ENSG00000136870.6.wgt.RDat	ZNF189	9	1.04e+08	1.04e+08	0.096036	rs2485524	3.156	rs17772514	0.003634	3.8	0.426	541	4	lasso	0.017	0.0195	-0.523414	0.600686	NA	NA	NA	NA	NA	right-heart-v20201223.invnorm_max_ra.Heart_Atrial_Appendage.twas
Heart_Atrial_Appendage	../WEIGHTS-ALL//Heart_Atrial_Appendage/Heart_Atrial_Appendage.ENSG00000136872.13.wgt.RDat	ALDOB	9	1.04e+08	1.04e+08	0.270729	rs2485524	3.156	rs506571	0.065709	-4.68	-1.598	553	553	blup	0.0249	0.00595	0.576426	0.564327	NA	NA	NA	NA	NA	right-heart-v20201223.invnorm_max_ra.Heart_Atrial_Appendage.twas
Heart_Atrial_Appendage	../WEIGHTS-ALL//Heart_Atrial_Appendage/Heart_Atrial_Appendage.ENSG00000136874.6.wgt.RDat	STX17	9	1.03e+08	1.03e+08	0.193831	rs9556	3.195	rs1999877	0.077447	4.83	2.612	272	272	blup	0.0514	0.000123	3.360551	0.000778	NA	NA	NA	NA	NA	right-heart-v20201223.invnorm_max_ra.Heart_Atrial_Appendage.twas
Heart_Atrial_Appendage	../WEIGHTS-ALL//Heart_Atrial_Appendage/Heart_Atrial_Appendage.ENSG00000136875.8.wgt.RDat	PRPF4	9	1.16e+08	1.16e+08	0.354789	rs4979183	-3.036	rs3088235	0.115077	6.81	-0.755	608	6	lasso	0.143	1.28e-10	-0.877625	0.380147	NA	NA	NA	NA	NA	right-heart-v20201223.invnorm_max_ra.Heart_Atrial_Appendage.twas
Heart_Atrial_Appendage	../WEIGHTS-ALL//Heart_Atrial_Appendage/Heart_Atrial_Appendage.ENSG00000136877.10.wgt.RDat	FPGS	9	1.31e+08	1.31e+08	0.142755	rs913987	-3.913	rs10819309	0.075957	5.45	0	379	5	lasso	0.0671	1.25e-05	0.057873	0.95385	NA	NA	NA	NA	NA	right-heart-v20201223.invnorm_max_ra.Heart_Atrial_Appendage.twas
Heart_Atrial_Appendage	../WEIGHTS-ALL//Heart_Atrial_Appendage/Heart_Atrial_Appendage.ENSG00000136878.8.wgt.RDat	USP20	9	1.33e+08	1.33e+08	0.113407	rs10988338	-3.121	rs7852859	0.007787	3.53	-0.568	457	4	lasso	0.00931	0.0639	0.222537	0.823896	NA	NA	NA	NA	NA	right-heart-v20201223.invnorm_max_ra.Heart_Atrial_Appendage.twas
Heart_Atrial_Appendage	../WEIGHTS-ALL//Heart_Atrial_Appendage/Heart_Atrial_Appendage.ENSG00000136881.7.wgt.RDat	BAAT	9	1.04e+08	1.04e+08	0.149301	rs2485524	3.156	rs3824471	0.086313	5.4	0.332	535	3	lasso	0.0842	1.01e-06	0.742471	0.457802	NA	NA	NA	NA	NA	right-heart-v20201223.invnorm_max_ra.Heart_Atrial_Appendage.twas
Heart_Atrial_Appendage	../WEIGHTS-ALL//Heart_Atrial_Appendage/Heart_Atrial_Appendage.ENSG00000136883.8.wgt.RDat	KIF12	9	1.17e+08	1.17e+08	0.221082	rs10513243	3.296	rs3762058	0.166707	6.69	0.164	674	2	lasso	0.162	7.02e-12	0.176583	0.859836	NA	NA	NA	NA	NA	right-heart-v20201223.invnorm_max_ra.Heart_Atrial_Appendage.twas
Heart_Atrial_Appendage	../WEIGHTS-ALL//Heart_Atrial_Appendage/Heart_Atrial_Appendage.ENSG00000136888.6.wgt.RDat	ATP6V1G1	9	1.17e+08	1.17e+08	0.112438	rs10513243	3.296	rs10982287	0.049284	-4.36	-0.628	686	15	enet	0.062	2.61e-05	0.423453	0.671965	NA	NA	NA	NA	NA	right-heart-v20201223.invnorm_max_ra.Heart_Atrial_Appendage.twas
Heart_Atrial_Appendage	../WEIGHTS-ALL//Heart_Atrial_Appendage/Heart_Atrial_Appendage.ENSG00000136891.9.wgt.RDat	TEX10	9	1.03e+08	1.03e+08	0.033309	rs9556	3.195	rs10989072	0.01345	3.16	-2.366	371	2	lasso	-0.00292	0.626	-2.304278	0.021207	NA	NA	NA	NA	NA	right-heart-v20201223.invnorm_max_ra.Heart_Atrial_Appendage.twas
Heart_Atrial_Appendage	../WEIGHTS-ALL//Heart_Atrial_Appendage/Heart_Atrial_Appendage.ENSG00000136895.14.wgt.RDat	GARNL3	9	1.3e+08	1.3e+08	0.031766	rs10733686	2.366	rs7047760	-0.002087	-3.33	0.824	338	338	blup	-0.000496	0.352	-1.257427	0.208599	NA	NA	NA	NA	NA	right-heart-v20201223.invnorm_max_ra.Heart_Atrial_Appendage.twas
Heart_Atrial_Appendage	../WEIGHTS-ALL//Heart_Atrial_Appendage/Heart_Atrial_Appendage.ENSG00000136918.3.wgt.RDat	WDR38	9	1.28e+08	1.28e+08	0.067951	rs7870837	-1.951	rs388704	0.080833	-4.81	-0.706	291	1	lasso	0.0669	1.28e-05	0.706	0.480188	NA	NA	NA	NA	NA	right-heart-v20201223.invnorm_max_ra.Heart_Atrial_Appendage.twas
Heart_Atrial_Appendage	../WEIGHTS-ALL//Heart_Atrial_Appendage/Heart_Atrial_Appendage.ENSG00000136925.10.wgt.RDat	TSTD2	9	1e+08	1e+08	0.153223	rs2795368	-2.59	rs2805828	0.053934	-4.38	-0.974	406	406	blup	0.074	4.56e-06	0.867737	0.385538	NA	NA	NA	NA	NA	right-heart-v20201223.invnorm_max_ra.Heart_Atrial_Appendage.twas
Heart_Atrial_Appendage	../WEIGHTS-ALL//Heart_Atrial_Appendage/Heart_Atrial_Appendage.ENSG00000136929.8.wgt.RDat	HEMGN	9	1.01e+08	1.01e+08	0.030775	rs2149987	-2.484	rs4742693	-0.000532	-3.24	1.768	499	1	lasso	0.0386	8e-04	-1.768	0.077061	NA	NA	NA	NA	NA	right-heart-v20201223.invnorm_max_ra.Heart_Atrial_Appendage.twas
Heart_Atrial_Appendage	../WEIGHTS-ALL//Heart_Atrial_Appendage/Heart_Atrial_Appendage.ENSG00000136930.8.wgt.RDat	PSMB7	9	1.27e+08	1.27e+08	0.079356	rs7047184	2.024	rs10818951	0.007127	-4.18	-1.103	401	401	blup	0.0113	0.0467	0.28857	0.772911	NA	NA	NA	NA	NA	right-heart-v20201223.invnorm_max_ra.Heart_Atrial_Appendage.twas
Heart_Atrial_Appendage	../WEIGHTS-ALL//Heart_Atrial_Appendage/Heart_Atrial_Appendage.ENSG00000136932.9.wgt.RDat	C9orf156	9	1.01e+08	1.01e+08	0.304773	rs2149987	-2.484	rs1561958	0.174451	7.35	0.628	499	6	lasso	0.16	8.97e-12	0.647913	0.517042	NA	NA	NA	NA	NA	right-heart-v20201223.invnorm_max_ra.Heart_Atrial_Appendage.twas
Heart_Atrial_Appendage	../WEIGHTS-ALL//Heart_Atrial_Appendage/Heart_Atrial_Appendage.ENSG00000136933.12.wgt.RDat	RABEPK	9	1.28e+08	1.28e+08	0.139233	rs7870837	-1.951	rs589292	0.007227	-3.37	-0.86	321	321	blup	0.0133	0.0342	1.134547	0.256565	NA	NA	NA	NA	NA	right-heart-v20201223.invnorm_max_ra.Heart_Atrial_Appendage.twas
Heart_Atrial_Appendage	../WEIGHTS-ALL//Heart_Atrial_Appendage/Heart_Atrial_Appendage.ENSG00000136936.6.wgt.RDat	XPA	9	1e+08	1e+08	0.011265	rs2795368	-2.59	rs10983871	-0.003821	-2.47	-1.2	443	443	blup	-0.00245	0.55	0.455992	0.648396	NA	NA	NA	NA	NA	right-heart-v20201223.invnorm_max_ra.Heart_Atrial_Appendage.twas
Heart_Atrial_Appendage	../WEIGHTS-ALL//Heart_Atrial_Appendage/Heart_Atrial_Appendage.ENSG00000136944.13.wgt.RDat	LMX1B	9	1.29e+08	1.29e+08	0.046167	rs7021240	-3.39	rs477463	0.002175	-3.18	-1.015	475	2	lasso	0.00249	0.199	0.673418	0.500682	NA	NA	NA	NA	NA	right-heart-v20201223.invnorm_max_ra.Heart_Atrial_Appendage.twas
Heart_Atrial_Appendage	../WEIGHTS-ALL//Heart_Atrial_Appendage/Heart_Atrial_Appendage.ENSG00000136950.9.wgt.RDat	ARPC5L	9	1.28e+08	1.28e+08	0.028274	rs7870837	-1.951	rs2841334	-0.003788	3.08	-0.305	288	10	enet	0.0106	0.0518	-0.688515	0.491129	NA	NA	NA	NA	NA	right-heart-v20201223.invnorm_max_ra.Heart_Atrial_Appendage.twas
Heart_Atrial_Appendage	../WEIGHTS-ALL//Heart_Atrial_Appendage/Heart_Atrial_Appendage.ENSG00000137054.11.wgt.RDat	POLR1E	9	37500000	37500000	0.044526	rs7861989	-2.484	rs10973441	-0.000143	-3.06	0.345	437	2	lasso	0.0242	0.00657	-0.32003	0.748946	NA	NA	NA	NA	NA	right-heart-v20201223.invnorm_max_ra.Heart_Atrial_Appendage.twas
Heart_Atrial_Appendage	../WEIGHTS-ALL//Heart_Atrial_Appendage/Heart_Atrial_Appendage.ENSG00000137073.16.wgt.RDat	UBAP2	9	33900000	3.4e+07	0.026955	rs855530	-2.702	rs3904561	0.00083	-3.12	-0.896	314	314	blup	-0.00263	0.576	0.796652	0.425653	NA	NA	NA	NA	NA	right-heart-v20201223.invnorm_max_ra.Heart_Atrial_Appendage.twas
Heart_Atrial_Appendage	../WEIGHTS-ALL//Heart_Atrial_Appendage/Heart_Atrial_Appendage.ENSG00000137074.14.wgt.RDat	APTX	9	3.3e+07	3.3e+07	0.161044	rs1702669	-3.441	rs3818644	0.076639	5.67	-2.432	479	3	lasso	0.12	4.39e-09	-1.972852	0.048512	NA	NA	NA	NA	NA	right-heart-v20201223.invnorm_max_ra.Heart_Atrial_Appendage.twas
Heart_Atrial_Appendage	../WEIGHTS-ALL//Heart_Atrial_Appendage/Heart_Atrial_Appendage.ENSG00000137075.13.wgt.RDat	RNF38	9	36300000	36500000	0.077778	rs7025232	-3.264	rs10511932	-0.003357	3.51	-0.345	457	2	lasso	0.0201	0.0123	-0.155803	0.876188	NA	NA	NA	NA	NA	right-heart-v20201223.invnorm_max_ra.Heart_Atrial_Appendage.twas
Heart_Atrial_Appendage	../WEIGHTS-ALL//Heart_Atrial_Appendage/Heart_Atrial_Appendage.ENSG00000137101.8.wgt.RDat	CD72	9	35600000	35600000	0.073344	rs3138082	2.409	rs10972540	0.002312	-3.47	0.345	400	20	enet	0.0229	0.008	0.462288	0.643875	NA	NA	NA	NA	NA	right-heart-v20201223.invnorm_max_ra.Heart_Atrial_Appendage.twas
Heart_Atrial_Appendage	../WEIGHTS-ALL//Heart_Atrial_Appendage/Heart_Atrial_Appendage.ENSG00000137103.12.wgt.RDat	TMEM8B	9	35800000	35900000	0.465341	rs7025232	-3.264	rs10738948	0.363102	9.82	0.674	422	4	lasso	0.362	1.74e-27	0.796135	0.425953	NA	NA	NA	NA	NA	right-heart-v20201223.invnorm_max_ra.Heart_Atrial_Appendage.twas
Heart_Atrial_Appendage	../WEIGHTS-ALL//Heart_Atrial_Appendage/Heart_Atrial_Appendage.ENSG00000137106.13.wgt.RDat	GRHPR	9	37400000	37400000	0.314408	rs7861989	-2.484	rs7856656	0.226228	7.74	-0.189	464	4	lasso	0.224	2.8e-16	-0.225197	0.821826	NA	NA	NA	NA	NA	right-heart-v20201223.invnorm_max_ra.Heart_Atrial_Appendage.twas
Heart_Atrial_Appendage	../WEIGHTS-ALL//Heart_Atrial_Appendage/Heart_Atrial_Appendage.ENSG00000137124.6.wgt.RDat	ALDH1B1	9	38400000	38400000	0.029489	rs10973789	3.216	rs10814675	-0.00201	2.96	0.674	474	1	lasso	0.00548	0.119	0.674	0.500311	NA	NA	NA	NA	NA	right-heart-v20201223.invnorm_max_ra.Heart_Atrial_Appendage.twas
Heart_Atrial_Appendage	../WEIGHTS-ALL//Heart_Atrial_Appendage/Heart_Atrial_Appendage.ENSG00000137135.13.wgt.RDat	ARHGEF39	9	35700000	35700000	0.162476	rs3138082	2.409	rs34080245	0.096438	-5.79	2.17	407	3	lasso	0.151	4.01e-11	-2.015489	0.043853	NA	NA	NA	NA	NA	right-heart-v20201223.invnorm_max_ra.Heart_Atrial_Appendage.twas
Heart_Atrial_Appendage	../WEIGHTS-ALL//Heart_Atrial_Appendage/Heart_Atrial_Appendage.ENSG00000137142.4.wgt.RDat	IGFBPL1	9	38400000	38400000	0.650658	rs10973789	3.216	rs10973819	0.405677	10.5	2.108	467	11	lasso	0.431	4.72e-34	2.007928	0.044651	NA	NA	NA	NA	NA	right-heart-v20201223.invnorm_max_ra.Heart_Atrial_Appendage.twas
Heart_Atrial_Appendage	../WEIGHTS-ALL//Heart_Atrial_Appendage/Heart_Atrial_Appendage.ENSG00000137145.16.wgt.RDat	DENND4C	9	19200000	19400000	0.315192	rs2666797	3.643	rs2772401	0.05484	5.2	-0.399	625	18	enet	0.138	2.84e-10	-0.227135	0.820318	NA	NA	NA	NA	NA	right-heart-v20201223.invnorm_max_ra.Heart_Atrial_Appendage.twas
Heart_Atrial_Appendage	../WEIGHTS-ALL//Heart_Atrial_Appendage/Heart_Atrial_Appendage.ENSG00000137154.8.wgt.RDat	RPS6	9	19400000	19400000	0.182286	rs2666797	3.643	rs2503351	-0.003668	3.87	2.075	555	25	enet	0.0298	0.00289	0.183084	0.854732	NA	NA	NA	NA	NA	right-heart-v20201223.invnorm_max_ra.Heart_Atrial_Appendage.twas
Heart_Atrial_Appendage	../WEIGHTS-ALL//Heart_Atrial_Appendage/Heart_Atrial_Appendage.ENSG00000147852.11.wgt.RDat	VLDLR	9	2620000	2660000	0.246944	rs4475544	2.903	rs4741717	0.097251	5.6	-0.088	770	770	blup	0.0964	1.65e-07	0.124484	0.900932	NA	NA	NA	NA	NA	right-heart-v20201223.invnorm_max_ra.Heart_Atrial_Appendage.twas
Heart_Atrial_Appendage	../WEIGHTS-ALL//Heart_Atrial_Appendage/Heart_Atrial_Appendage.ENSG00000147853.12.wgt.RDat	AK3	9	4710000	4740000	0.249261	rs457417	-3.175	rs3808857	0.021394	-4.55	-0.935	635	10	lasso	0.0367	0.00105	0.980687	0.326747	NA	NA	NA	NA	NA	right-heart-v20201223.invnorm_max_ra.Heart_Atrial_Appendage.twas
Heart_Atrial_Appendage	../WEIGHTS-ALL//Heart_Atrial_Appendage/Heart_Atrial_Appendage.ENSG00000147872.5.wgt.RDat	PLIN2	9	19100000	19100000	0.039588	rs2666797	3.643	rs10811095	-0.002408	-3.24	-1.227	631	2	enet	0.0125	0.039	1.227	0.219823	NA	NA	NA	NA	NA	right-heart-v20201223.invnorm_max_ra.Heart_Atrial_Appendage.twas
Heart_Atrial_Appendage	../WEIGHTS-ALL//Heart_Atrial_Appendage/Heart_Atrial_Appendage.ENSG00000147874.6.wgt.RDat	HAUS6	9	19100000	19100000	0.139869	rs2666797	3.643	rs4977486	0.033935	-4.5	-1.227	651	4	lasso	0.0671	1.25e-05	2.132524	0.032964	NA	NA	NA	NA	NA	right-heart-v20201223.invnorm_max_ra.Heart_Atrial_Appendage.twas
Heart_Atrial_Appendage	../WEIGHTS-ALL//Heart_Atrial_Appendage/Heart_Atrial_Appendage.ENSG00000147894.10.wgt.RDat	C9orf72	9	27500000	27600000	0.31642	rs774351	-2.968	rs13691	0.162899	-6.88	0.994	722	5	lasso	0.186	1.56e-13	-0.641691	0.521074	NA	NA	NA	NA	NA	right-heart-v20201223.invnorm_max_ra.Heart_Atrial_Appendage.twas
Heart_Atrial_Appendage	../WEIGHTS-ALL//Heart_Atrial_Appendage/Heart_Atrial_Appendage.ENSG00000147905.13.wgt.RDat	ZCCHC7	9	37100000	37400000	0.02227	rs4880019	-2.886	rs10973133	0.009654	2.95	0.496	479	479	blup	0.0097	0.0601	0.938255	0.348113	NA	NA	NA	NA	NA	right-heart-v20201223.invnorm_max_ra.Heart_Atrial_Appendage.twas
Heart_Atrial_Appendage	../WEIGHTS-ALL//Heart_Atrial_Appendage/Heart_Atrial_Appendage.ENSG00000147912.8.wgt.RDat	FBXO10	9	37500000	37600000	0.077914	rs7861989	-2.484	rs744985	-0.00182	-3.16	0.319	420	420	blup	0.00287	0.187	-1.076527	0.281691	NA	NA	NA	NA	NA	right-heart-v20201223.invnorm_max_ra.Heart_Atrial_Appendage.twas
Heart_Atrial_Appendage	../WEIGHTS-ALL//Heart_Atrial_Appendage/Heart_Atrial_Appendage.ENSG00000147955.12.wgt.RDat	SIGMAR1	9	34600000	34600000	0.04421	rs7025995	2.543	rs3176818	-0.000656	3.48	0.613	365	12	enet	0.0102	0.0555	0.23983	0.810462	NA	NA	NA	NA	NA	right-heart-v20201223.invnorm_max_ra.Heart_Atrial_Appendage.twas
Heart_Atrial_Appendage	../WEIGHTS-ALL//Heart_Atrial_Appendage/Heart_Atrial_Appendage.ENSG00000147996.12.wgt.RDat	CBWD5	9	70400000	70500000	0.007193	rs12552820	0.935	rs12554965	0.010212	2	0.9165	3	3	blup	0.000962	0.264	0.9174	0.358933	NA	NA	NA	NA	NA	right-heart-v20201223.invnorm_max_ra.Heart_Atrial_Appendage.twas
Heart_Atrial_Appendage	../WEIGHTS-ALL//Heart_Atrial_Appendage/Heart_Atrial_Appendage.ENSG00000148053.11.wgt.RDat	NTRK2	9	87300000	87600000	0.112182	rs715243	2.308	rs1662697	0.004666	-3.95	-1.555	626	3	enet	0.00541	0.121	1.456377	0.145288	NA	NA	NA	NA	NA	right-heart-v20201223.invnorm_max_ra.Heart_Atrial_Appendage.twas
Heart_Atrial_Appendage	../WEIGHTS-ALL//Heart_Atrial_Appendage/Heart_Atrial_Appendage.ENSG00000148057.11.wgt.RDat	IDNK	9	86200000	86300000	0.058349	rs11140055	3.105	rs12001918	-0.003779	3.12	1.665	518	518	blup	0.00336	0.171	1.769691	0.076779	NA	NA	NA	NA	NA	right-heart-v20201223.invnorm_max_ra.Heart_Atrial_Appendage.twas
Heart_Atrial_Appendage	../WEIGHTS-ALL//Heart_Atrial_Appendage/Heart_Atrial_Appendage.ENSG00000148090.7.wgt.RDat	AUH	9	9.4e+07	94100000	0.071853	rs10992082	3.239	rs13297268	-0.001806	-3.06	0.202	560	2	lasso	-0.00271	0.589	-0.234026	0.814965	NA	NA	NA	NA	NA	right-heart-v20201223.invnorm_max_ra.Heart_Atrial_Appendage.twas
Heart_Atrial_Appendage	../WEIGHTS-ALL//Heart_Atrial_Appendage/Heart_Atrial_Appendage.ENSG00000148110.11.wgt.RDat	HIATL1	9	97100000	97200000	0.125675	rs532027	5.158	rs13283140	0.002161	2.87	-0.772	408	1	lasso	0.00613	0.107	-0.772	0.440114	NA	NA	NA	NA	NA	right-heart-v20201223.invnorm_max_ra.Heart_Atrial_Appendage.twas
Heart_Atrial_Appendage	../WEIGHTS-ALL//Heart_Atrial_Appendage/Heart_Atrial_Appendage.ENSG00000148120.10.wgt.RDat	C9orf3	9	97500000	97800000	0.202458	rs532027	5.158	rs4744370	0.075305	-5.41	2.024	359	8	lasso	0.0762	3.3e-06	-1.587631	0.11237	NA	NA	NA	NA	NA	right-heart-v20201223.invnorm_max_ra.Heart_Atrial_Appendage.twas
Heart_Atrial_Appendage	../WEIGHTS-ALL//Heart_Atrial_Appendage/Heart_Atrial_Appendage.ENSG00000148143.8.wgt.RDat	ZNF462	9	1.1e+08	1.1e+08	0.102848	rs4278207	-2.432	rs7034814	-0.003231	-3.06	0.643	498	498	blup	0.00094	0.265	0.143056	0.886246	NA	NA	NA	NA	NA	right-heart-v20201223.invnorm_max_ra.Heart_Atrial_Appendage.twas
Heart_Atrial_Appendage	../WEIGHTS-ALL//Heart_Atrial_Appendage/Heart_Atrial_Appendage.ENSG00000148153.9.wgt.RDat	INIP	9	1.15e+08	1.15e+08	0.046725	rs4979183	-3.036	rs786966	0.013587	4.07	-2.005	492	2	lasso	0.0437	0.000376	-2.010205	0.04441	NA	NA	NA	NA	NA	right-heart-v20201223.invnorm_max_ra.Heart_Atrial_Appendage.twas
Heart_Atrial_Appendage	../WEIGHTS-ALL//Heart_Atrial_Appendage/Heart_Atrial_Appendage.ENSG00000148158.12.wgt.RDat	SNX30	9	1.16e+08	1.16e+08	0.165983	rs4979183	-3.036	rs11794056	-0.00383	-3.05	1.254	488	57	enet	-0.000277	0.336	-1.868674	0.061668	NA	NA	NA	NA	NA	right-heart-v20201223.invnorm_max_ra.Heart_Atrial_Appendage.twas
Heart_Atrial_Appendage	../WEIGHTS-ALL//Heart_Atrial_Appendage/Heart_Atrial_Appendage.ENSG00000148175.8.wgt.RDat	STOM	9	1.24e+08	1.24e+08	0.107622	rs16911057	-2.834	rs3747846	0.062341	4.27	-0.358	429	4	lasso	0.0323	0.00201	0.112263	0.910615	NA	NA	NA	NA	NA	right-heart-v20201223.invnorm_max_ra.Heart_Atrial_Appendage.twas
Heart_Atrial_Appendage	../WEIGHTS-ALL//Heart_Atrial_Appendage/Heart_Atrial_Appendage.ENSG00000148180.12.wgt.RDat	GSN	9	1.24e+08	1.24e+08	0.003424	rs10985320	-2.432	rs17220750	0.009031	-2.49	0.412	418	4	enet	0.00623	0.105	-0.890177	0.373371	NA	NA	NA	NA	NA	right-heart-v20201223.invnorm_max_ra.Heart_Atrial_Appendage.twas
Heart_Atrial_Appendage	../WEIGHTS-ALL//Heart_Atrial_Appendage/Heart_Atrial_Appendage.ENSG00000148187.13.wgt.RDat	MRRF	9	1.25e+08	1.25e+08	0.12415	rs16911057	-2.834	rs10818727	-0.0021	-3.05	-1.036	542	542	blup	0.00117	0.254	1.992562	0.046309	NA	NA	NA	NA	NA	right-heart-v20201223.invnorm_max_ra.Heart_Atrial_Appendage.twas
Heart_Atrial_Appendage	../WEIGHTS-ALL//Heart_Atrial_Appendage/Heart_Atrial_Appendage.ENSG00000148218.11.wgt.RDat	ALAD	9	1.16e+08	1.16e+08	0.286183	rs4979183	-3.036	rs2093691	0.234977	-7.94	1.08	571	5	lasso	0.286	4.75e-21	-0.50452	0.613896	NA	NA	NA	NA	NA	right-heart-v20201223.invnorm_max_ra.Heart_Atrial_Appendage.twas
Heart_Atrial_Appendage	../WEIGHTS-ALL//Heart_Atrial_Appendage/Heart_Atrial_Appendage.ENSG00000148219.12.wgt.RDat	ASTN2	9	1.19e+08	1.2e+08	0.274479	rs7026444	-3.105	rs6478278	0.044436	-5.28	-1.2	649	7	lasso	0.135	4.94e-10	1.285145	0.198741	NA	NA	NA	NA	NA	right-heart-v20201223.invnorm_max_ra.Heart_Atrial_Appendage.twas
Heart_Atrial_Appendage	../WEIGHTS-ALL//Heart_Atrial_Appendage/Heart_Atrial_Appendage.ENSG00000148225.11.wgt.RDat	WDR31	9	1.16e+08	1.16e+08	0.311044	rs4979183	-3.036	rs3810921	0.195582	7.63	-1.757	603	17	enet	0.226	1.85e-16	-2.084544	0.037111	NA	NA	NA	NA	NA	right-heart-v20201223.invnorm_max_ra.Heart_Atrial_Appendage.twas
Heart_Atrial_Appendage	../WEIGHTS-ALL//Heart_Atrial_Appendage/Heart_Atrial_Appendage.ENSG00000148229.8.wgt.RDat	POLE3	9	1.16e+08	1.16e+08	0.264176	rs10981694	2.827	rs3810925	0.154338	-6.55	0.44	565	6	lasso	0.118	6.18e-09	-0.471415	0.637345	NA	NA	NA	NA	NA	right-heart-v20201223.invnorm_max_ra.Heart_Atrial_Appendage.twas
Heart_Atrial_Appendage	../WEIGHTS-ALL//Heart_Atrial_Appendage/Heart_Atrial_Appendage.ENSG00000148248.9.wgt.RDat	SURF4	9	1.36e+08	1.36e+08	0.061338	rs3763650	3.547	rs1964196	0.007513	-2.99	0.583	594	1	lasso	0.0032	0.176	-0.583	0.559893	NA	NA	NA	NA	NA	right-heart-v20201223.invnorm_max_ra.Heart_Atrial_Appendage.twas
Heart_Atrial_Appendage	../WEIGHTS-ALL//Heart_Atrial_Appendage/Heart_Atrial_Appendage.ENSG00000148288.7.wgt.RDat	GBGT1	9	1.36e+08	1.36e+08	0.023167	rs3763650	3.547	rs4962095	0.076956	4.89	-0.789	577	2	lasso	0.0579	4.76e-05	-0.787446	0.431021	NA	NA	NA	NA	NA	right-heart-v20201223.invnorm_max_ra.Heart_Atrial_Appendage.twas
Heart_Atrial_Appendage	../WEIGHTS-ALL//Heart_Atrial_Appendage/Heart_Atrial_Appendage.ENSG00000148290.5.wgt.RDat	SURF1	9	1.36e+08	1.36e+08	0.611138	rs3763650	3.547	rs3124752	0.209147	-8.42	-0.228	603	56	enet	0.411	4.21e-32	-0.746314	0.455478	NA	NA	NA	NA	NA	right-heart-v20201223.invnorm_max_ra.Heart_Atrial_Appendage.twas
Heart_Atrial_Appendage	../WEIGHTS-ALL//Heart_Atrial_Appendage/Heart_Atrial_Appendage.ENSG00000148296.5.wgt.RDat	SURF6	9	1.36e+08	1.36e+08	0.236041	rs3763650	3.547	rs571549	0.158927	6.63	-0.468	603	9	enet	0.102	7.54e-08	-0.470303	0.638138	NA	NA	NA	NA	NA	right-heart-v20201223.invnorm_max_ra.Heart_Atrial_Appendage.twas
Heart_Atrial_Appendage	../WEIGHTS-ALL//Heart_Atrial_Appendage/Heart_Atrial_Appendage.ENSG00000148297.11.wgt.RDat	MED22	9	1.36e+08	1.36e+08	0.078886	rs3763650	3.547	rs3025448	-0.003205	3.64	1.405	600	600	blup	-0.00101	0.392	1.803165	0.071362	NA	NA	NA	NA	NA	right-heart-v20201223.invnorm_max_ra.Heart_Atrial_Appendage.twas
Heart_Atrial_Appendage	../WEIGHTS-ALL//Heart_Atrial_Appendage/Heart_Atrial_Appendage.ENSG00000148300.7.wgt.RDat	REXO4	9	1.36e+08	1.36e+08	0.169268	rs3763650	3.547	rs8176693	-0.001899	-3.55	-2.765	602	602	blup	0.0352	0.00131	0.030859	0.975382	NA	NA	NA	NA	NA	right-heart-v20201223.invnorm_max_ra.Heart_Atrial_Appendage.twas
Heart_Atrial_Appendage	../WEIGHTS-ALL//Heart_Atrial_Appendage/Heart_Atrial_Appendage.ENSG00000148308.13.wgt.RDat	GTF3C5	9	1.36e+08	1.36e+08	0.046036	rs3763650	3.547	rs17406861	0.005088	-3.47	0.088	540	2	enet	0.0149	0.0266	-0.067301	0.946342	NA	NA	NA	NA	NA	right-heart-v20201223.invnorm_max_ra.Heart_Atrial_Appendage.twas
Heart_Atrial_Appendage	../WEIGHTS-ALL//Heart_Atrial_Appendage/Heart_Atrial_Appendage.ENSG00000148331.7.wgt.RDat	ASB6	9	1.32e+08	1.32e+08	0.09111	rs422134	3.138	rs3780695	0.067114	-4.62	-0.189	480	1	lasso	0.039	0.000747	0.189	0.850093	NA	NA	NA	NA	NA	right-heart-v20201223.invnorm_max_ra.Heart_Atrial_Appendage.twas
Heart_Atrial_Appendage	../WEIGHTS-ALL//Heart_Atrial_Appendage/Heart_Atrial_Appendage.ENSG00000148334.10.wgt.RDat	PTGES2	9	1.31e+08	1.31e+08	0.003711	rs913987	-3.913	rs12377832	-0.000263	-2.54	-1.254	322	322	blup	0.007	0.0927	0.426179	0.669977	NA	NA	NA	NA	NA	right-heart-v20201223.invnorm_max_ra.Heart_Atrial_Appendage.twas
Heart_Atrial_Appendage	../WEIGHTS-ALL//Heart_Atrial_Appendage/Heart_Atrial_Appendage.ENSG00000148335.10.wgt.RDat	NTMT1	9	1.32e+08	1.32e+08	0.187348	rs422134	3.138	rs12335819	0.0052	3.94	0.126	472	38	enet	0.0321	0.00205	-0.206407	0.836473	NA	NA	NA	NA	NA	right-heart-v20201223.invnorm_max_ra.Heart_Atrial_Appendage.twas
Heart_Atrial_Appendage	../WEIGHTS-ALL//Heart_Atrial_Appendage/Heart_Atrial_Appendage.ENSG00000148337.15.wgt.RDat	CIZ1	9	1.31e+08	1.31e+08	0.187922	rs913987	-3.913	rs10987908	0.092351	5.73	-1.476	320	4	lasso	0.121	3.86e-09	-1.587892	0.112311	NA	NA	NA	NA	NA	right-heart-v20201223.invnorm_max_ra.Heart_Atrial_Appendage.twas
Heart_Atrial_Appendage	../WEIGHTS-ALL//Heart_Atrial_Appendage/Heart_Atrial_Appendage.ENSG00000148339.8.wgt.RDat	SLC25A25	9	1.31e+08	1.31e+08	0.081306	rs913987	-3.913	rs4837235	-0.003648	3.33	-1.126	325	325	blup	0.00448	0.141	-0.280937	0.778759	NA	NA	NA	NA	NA	right-heart-v20201223.invnorm_max_ra.Heart_Atrial_Appendage.twas
Heart_Atrial_Appendage	../WEIGHTS-ALL//Heart_Atrial_Appendage/Heart_Atrial_Appendage.ENSG00000148341.13.wgt.RDat	SH3GLB2	9	1.32e+08	1.32e+08	0.255341	rs422134	3.138	rs2004632	0.118585	-5.93	0.013	351	351	blup	0.122	3.48e-09	-0.063427	0.949426	NA	NA	NA	NA	NA	right-heart-v20201223.invnorm_max_ra.Heart_Atrial_Appendage.twas
Heart_Atrial_Appendage	../WEIGHTS-ALL//Heart_Atrial_Appendage/Heart_Atrial_Appendage.ENSG00000148357.12.wgt.RDat	HMCN2	9	1.33e+08	1.33e+08	0.142378	rs7020021	3.311	rs11243875	0.003036	-3.92	1.103	429	17	enet	0.00154	0.237	0.852351	0.39402	NA	NA	NA	NA	NA	right-heart-v20201223.invnorm_max_ra.Heart_Atrial_Appendage.twas
Heart_Atrial_Appendage	../WEIGHTS-ALL//Heart_Atrial_Appendage/Heart_Atrial_Appendage.ENSG00000148384.11.wgt.RDat	INPP5E	9	1.39e+08	1.39e+08	0.209476	rs11793385	3.094	rs11145756	0.147579	-6.39	0.739	369	6	lasso	0.141	1.76e-10	-1.144578	0.252384	NA	NA	NA	NA	NA	right-heart-v20201223.invnorm_max_ra.Heart_Atrial_Appendage.twas
Heart_Atrial_Appendage	../WEIGHTS-ALL//Heart_Atrial_Appendage/Heart_Atrial_Appendage.ENSG00000148396.14.wgt.RDat	SEC16A	9	1.39e+08	1.39e+08	0.170109	rs11793385	2.92	rs10870070	0.079759	-5.06	1.282	375	3	lasso	0.0348	0.00138	-1.203469	0.228795	NA	NA	NA	NA	NA	right-heart-v20201223.invnorm_max_ra.Heart_Atrial_Appendage.twas
Heart_Atrial_Appendage	../WEIGHTS-ALL//Heart_Atrial_Appendage/Heart_Atrial_Appendage.ENSG00000153707.11.wgt.RDat	PTPRD	9	8310000	10600000	0.047078	rs7873789	-2.911	rs16926349	-0.001742	3.15	-0.915	563	1	lasso	0.00846	0.0732	-0.915	0.360192	NA	NA	NA	NA	NA	right-heart-v20201223.invnorm_max_ra.Heart_Atrial_Appendage.twas
Heart_Atrial_Appendage	../WEIGHTS-ALL//Heart_Atrial_Appendage/Heart_Atrial_Appendage.ENSG00000155158.16.wgt.RDat	TTC39B	9	15200000	15300000	0.073736	rs7867510	-2.82	rs491322	0.003501	3.24	1.15	469	4	lasso	0.00569	0.115	1.052453	0.292592	NA	NA	NA	NA	NA	right-heart-v20201223.invnorm_max_ra.Heart_Atrial_Appendage.twas
Heart_Atrial_Appendage	../WEIGHTS-ALL//Heart_Atrial_Appendage/Heart_Atrial_Appendage.ENSG00000155876.4.wgt.RDat	RRAGA	9	1.9e+07	19100000	0.130761	rs2666797	3.643	rs4468024	0.015011	3.72	-2.183	632	632	blup	0.00832	0.0748	-0.176695	0.859748	NA	NA	NA	NA	NA	right-heart-v20201223.invnorm_max_ra.Heart_Atrial_Appendage.twas
Heart_Atrial_Appendage	../WEIGHTS-ALL//Heart_Atrial_Appendage/Heart_Atrial_Appendage.ENSG00000156017.8.wgt.RDat	C9orf41	9	77600000	77600000	0.006666	rs12378991	2.794	rs11144417	0.003532	3.09	-0.075	449	449	blup	0.000635	0.281	0.882164	0.377688	NA	NA	NA	NA	NA	right-heart-v20201223.invnorm_max_ra.Heart_Atrial_Appendage.twas
Heart_Atrial_Appendage	../WEIGHTS-ALL//Heart_Atrial_Appendage/Heart_Atrial_Appendage.ENSG00000156049.6.wgt.RDat	GNA14	9	8e+07	80300000	0.035612	rs1054368	-3.575	rs11789010	-0.002313	-3.04	-0.202	385	1	lasso	0.00681	0.0957	0.202	0.839917	NA	NA	NA	NA	NA	right-heart-v20201223.invnorm_max_ra.Heart_Atrial_Appendage.twas
Heart_Atrial_Appendage	../WEIGHTS-ALL//Heart_Atrial_Appendage/Heart_Atrial_Appendage.ENSG00000156052.6.wgt.RDat	GNAQ	9	80300000	80600000	0.036101	rs12379665	-3.936	rs11145723	-0.003784	3.33	0.332	395	395	blup	-0.0026	0.571	0.029549	0.976427	NA	NA	NA	NA	NA	right-heart-v20201223.invnorm_max_ra.Heart_Atrial_Appendage.twas
Heart_Atrial_Appendage	../WEIGHTS-ALL//Heart_Atrial_Appendage/Heart_Atrial_Appendage.ENSG00000156345.13.wgt.RDat	CDK20	9	90600000	90600000	0.078417	rs2026090	3.299	rs13296013	-0.002339	-3.46	-0.722	536	536	blup	-0.000278	0.337	1.629445	0.103219	NA	NA	NA	NA	NA	right-heart-v20201223.invnorm_max_ra.Heart_Atrial_Appendage.twas
Heart_Atrial_Appendage	../WEIGHTS-ALL//Heart_Atrial_Appendage/Heart_Atrial_Appendage.ENSG00000157303.6.wgt.RDat	SUSD3	9	95800000	95800000	0.115198	rs7043114	4.051	rs4744199	0.025391	3.6	0.954	413	4	lasso	0.031	0.00242	0.031734	0.974684	NA	NA	NA	NA	NA	right-heart-v20201223.invnorm_max_ra.Heart_Atrial_Appendage.twas
Heart_Atrial_Appendage	../WEIGHTS-ALL//Heart_Atrial_Appendage/Heart_Atrial_Appendage.ENSG00000157653.7.wgt.RDat	C9orf43	9	1.16e+08	1.16e+08	0.079068	rs10981694	2.827	rs7856689	0.05868	-4.62	-1.227	565	7	enet	0.0496	0.000159	1.247134	0.212349	NA	NA	NA	NA	NA	right-heart-v20201223.invnorm_max_ra.Heart_Atrial_Appendage.twas
Heart_Atrial_Appendage	../WEIGHTS-ALL//Heart_Atrial_Appendage/Heart_Atrial_Appendage.ENSG00000157693.10.wgt.RDat	C9orf91	9	1.17e+08	1.17e+08	0.11638	rs10513243	3.296	rs10817638	0.000559	-3.9	-0.842	682	26	enet	0.0189	0.0146	1.302174	0.192857	NA	NA	NA	NA	NA	right-heart-v20201223.invnorm_max_ra.Heart_Atrial_Appendage.twas
Heart_Atrial_Appendage	../WEIGHTS-ALL//Heart_Atrial_Appendage/Heart_Atrial_Appendage.ENSG00000158079.10.wgt.RDat	PTPDC1	9	96800000	96900000	0.023809	rs2768637	3.913	rs12340234	-0.003216	2.85	0.659	431	431	blup	0.00151	0.238	2.024193	0.04295	NA	NA	NA	NA	NA	right-heart-v20201223.invnorm_max_ra.Heart_Atrial_Appendage.twas
Heart_Atrial_Appendage	../WEIGHTS-ALL//Heart_Atrial_Appendage/Heart_Atrial_Appendage.ENSG00000159884.7.wgt.RDat	CCDC107	9	35700000	35700000	0.035367	rs3138082	2.409	rs4878607	0.004573	-3.28	1.311	400	400	blup	0.00424	0.147	-0.819345	0.412589	NA	NA	NA	NA	NA	right-heart-v20201223.invnorm_max_ra.Heart_Atrial_Appendage.twas
Heart_Atrial_Appendage	../WEIGHTS-ALL//Heart_Atrial_Appendage/Heart_Atrial_Appendage.ENSG00000159899.10.wgt.RDat	NPR2	9	35800000	35800000	0.03785	rs7025232	-3.264	rs1570248	0.020042	-3.37	0.824	417	3	lasso	0.0317	0.00217	-0.824006	0.409936	NA	NA	NA	NA	NA	right-heart-v20201223.invnorm_max_ra.Heart_Atrial_Appendage.twas
Heart_Atrial_Appendage	../WEIGHTS-ALL//Heart_Atrial_Appendage/Heart_Atrial_Appendage.ENSG00000159921.10.wgt.RDat	GNE	9	36200000	36300000	0.056805	rs7025232	-3.264	rs4879983	0.024431	3.62	1.227	396	7	lasso	0.0104	0.0541	1.040608	0.298058	NA	NA	NA	NA	NA	right-heart-v20201223.invnorm_max_ra.Heart_Atrial_Appendage.twas
Heart_Atrial_Appendage	../WEIGHTS-ALL//Heart_Atrial_Appendage/Heart_Atrial_Appendage.ENSG00000160271.10.wgt.RDat	RALGDS	9	1.36e+08	1.36e+08	0.09296	rs3763650	3.547	rs482670	0.012152	3.86	1.555	575	4	lasso	0.00886	0.0687	1.743364	0.08127	NA	NA	NA	NA	NA	right-heart-v20201223.invnorm_max_ra.Heart_Atrial_Appendage.twas
Heart_Atrial_Appendage	../WEIGHTS-ALL//Heart_Atrial_Appendage/Heart_Atrial_Appendage.ENSG00000160293.12.wgt.RDat	VAV2	9	1.37e+08	1.37e+08	0.053621	rs3763650	3.547	rs10821525	0.065695	-4.34	0.598	549	2	lasso	0.0511	0.000129	-0.614942	0.538593	NA	NA	NA	NA	NA	right-heart-v20201223.invnorm_max_ra.Heart_Atrial_Appendage.twas
Heart_Atrial_Appendage	../WEIGHTS-ALL//Heart_Atrial_Appendage/Heart_Atrial_Appendage.ENSG00000160323.14.wgt.RDat	ADAMTS13	9	1.36e+08	1.36e+08	0.259672	rs3763650	3.547	rs17150319	0.071976	-5.14	-0.994	605	3	lasso	0.0965	1.63e-07	0.733045	0.463531	NA	NA	NA	NA	NA	right-heart-v20201223.invnorm_max_ra.Heart_Atrial_Appendage.twas
Heart_Atrial_Appendage	../WEIGHTS-ALL//Heart_Atrial_Appendage/Heart_Atrial_Appendage.ENSG00000160325.10.wgt.RDat	CACFD1	9	1.36e+08	1.36e+08	0.148912	rs3763650	3.547	rs4962153	0.040589	4.4	1.555	617	21	enet	0.0477	0.00021	1.54425	0.122528	NA	NA	NA	NA	NA	right-heart-v20201223.invnorm_max_ra.Heart_Atrial_Appendage.twas
Heart_Atrial_Appendage	../WEIGHTS-ALL//Heart_Atrial_Appendage/Heart_Atrial_Appendage.ENSG00000160326.9.wgt.RDat	SLC2A6	9	1.36e+08	1.36e+08	0.06889	rs3763650	3.547	rs10821535	-0.003503	3.24	0.138	624	14	enet	-0.00228	0.526	1.170085	0.241967	NA	NA	NA	NA	NA	right-heart-v20201223.invnorm_max_ra.Heart_Atrial_Appendage.twas
Heart_Atrial_Appendage	../WEIGHTS-ALL//Heart_Atrial_Appendage/Heart_Atrial_Appendage.ENSG00000160339.11.wgt.RDat	FCN2	9	1.38e+08	1.38e+08	0.058341	rs3935335	3.45	rs4842022	-0.003699	3.25	0.9511	672	672	blup	5.07e-05	0.315	1.008195	0.313361	NA	NA	NA	NA	NA	right-heart-v20201223.invnorm_max_ra.Heart_Atrial_Appendage.twas
Heart_Atrial_Appendage	../WEIGHTS-ALL//Heart_Atrial_Appendage/Heart_Atrial_Appendage.ENSG00000160349.5.wgt.RDat	LCN1	9	1.38e+08	1.38e+08	0.273274	rs10858181	-2.841	rs739395	0.201116	7.4	-1.015	581	3	lasso	0.183	2.31e-13	-1.020423	0.307528	NA	NA	NA	NA	NA	right-heart-v20201223.invnorm_max_ra.Heart_Atrial_Appendage.twas
Heart_Atrial_Appendage	../WEIGHTS-ALL//Heart_Atrial_Appendage/Heart_Atrial_Appendage.ENSG00000160360.7.wgt.RDat	GPSM1	9	1.39e+08	1.39e+08	0.341991	rs11793385	3.1	rs3812561	0.004622	3.83	-0.228	368	368	blup	0.0306	0.00256	0.321617	0.747743	NA	NA	NA	NA	NA	right-heart-v20201223.invnorm_max_ra.Heart_Atrial_Appendage.twas
Heart_Atrial_Appendage	../WEIGHTS-ALL//Heart_Atrial_Appendage/Heart_Atrial_Appendage.ENSG00000160401.10.wgt.RDat	C9orf117	9	1.3e+08	1.3e+08	0.062784	rs913987	-3.913	rs10513480	-0.001338	-3.18	0.524	366	3	lasso	0.00273	0.191	-0.504621	0.613825	NA	NA	NA	NA	NA	right-heart-v20201223.invnorm_max_ra.Heart_Atrial_Appendage.twas
Heart_Atrial_Appendage	../WEIGHTS-ALL//Heart_Atrial_Appendage/Heart_Atrial_Appendage.ENSG00000160404.13.wgt.RDat	TOR2A	9	1.3e+08	1.3e+08	0.001455	rs913987	-3.913	rs3780652	0.006134	-2.87	-0.113	375	1	lasso	0.0269	0.00444	0.113	0.910031	NA	NA	NA	NA	NA	right-heart-v20201223.invnorm_max_ra.Heart_Atrial_Appendage.twas
Heart_Atrial_Appendage	../WEIGHTS-ALL//Heart_Atrial_Appendage/Heart_Atrial_Appendage.ENSG00000160408.10.wgt.RDat	ST6GALNAC6	9	1.31e+08	1.31e+08	0.03403	rs913987	-3.913	rs10987842	-0.003828	2.84	-0.86	354	1	lasso	0.00229	0.207	-0.86	0.389789	NA	NA	NA	NA	NA	right-heart-v20201223.invnorm_max_ra.Heart_Atrial_Appendage.twas
Heart_Atrial_Appendage	../WEIGHTS-ALL//Heart_Atrial_Appendage/Heart_Atrial_Appendage.ENSG00000160446.14.wgt.RDat	ZDHHC12	9	1.31e+08	1.31e+08	0.001523	rs422134	3.138	rs10988226	0.007256	3.3	0.372	268	2	lasso	0.00568	0.115	0.401926	0.687738	NA	NA	NA	NA	NA	right-heart-v20201223.invnorm_max_ra.Heart_Atrial_Appendage.twas
Heart_Atrial_Appendage	../WEIGHTS-ALL//Heart_Atrial_Appendage/Heart_Atrial_Appendage.ENSG00000160447.6.wgt.RDat	PKN3	9	1.31e+08	1.31e+08	0.018742	rs422134	3.138	rs3750333	0.003984	3.13	0.151	275	1	lasso	0.00676	0.0964	0.151	0.879976	NA	NA	NA	NA	NA	right-heart-v20201223.invnorm_max_ra.Heart_Atrial_Appendage.twas
Heart_Atrial_Appendage	../WEIGHTS-ALL//Heart_Atrial_Appendage/Heart_Atrial_Appendage.ENSG00000160539.4.wgt.RDat	PPAPDC3	9	1.34e+08	1.34e+08	0.079793	rs2966344	3.121	rs575133	0.065591	-4.43	-0.305	497	2	lasso	0.0444	0.00034	0.305105	0.760286	NA	NA	NA	NA	NA	right-heart-v20201223.invnorm_max_ra.Heart_Atrial_Appendage.twas
Heart_Atrial_Appendage	../WEIGHTS-ALL//Heart_Atrial_Appendage/Heart_Atrial_Appendage.ENSG00000164946.15.wgt.RDat	FREM1	9	14700000	14900000	0.078515	rs7867510	-2.82	rs10810293	-0.000828	3.31	-0.496	712	2	lasso	0.00404	0.152	-0.549084	0.582948	NA	NA	NA	NA	NA	right-heart-v20201223.invnorm_max_ra.Heart_Atrial_Appendage.twas
Heart_Atrial_Appendage	../WEIGHTS-ALL//Heart_Atrial_Appendage/Heart_Atrial_Appendage.ENSG00000164970.10.wgt.RDat	FAM219A	9	34400000	34500000	0.040839	rs10814110	-2.157	rs12346708	-0.000414	-3.48	0.164	349	2	lasso	0.00369	0.162	-0.455755	0.648566	NA	NA	NA	NA	NA	right-heart-v20201223.invnorm_max_ra.Heart_Atrial_Appendage.twas
Heart_Atrial_Appendage	../WEIGHTS-ALL//Heart_Atrial_Appendage/Heart_Atrial_Appendage.ENSG00000164972.8.wgt.RDat	C9orf24	9	34400000	34400000	0.1377	rs10814110	-2.157	rs7018487	-0.003134	-3.25	1.2	352	352	blup	0.000422	0.293	0.457468	0.647335	NA	NA	NA	NA	NA	right-heart-v20201223.invnorm_max_ra.Heart_Atrial_Appendage.twas
Heart_Atrial_Appendage	../WEIGHTS-ALL//Heart_Atrial_Appendage/Heart_Atrial_Appendage.ENSG00000164976.8.wgt.RDat	KIAA1161	9	34400000	34400000	0.011148	rs10814110	-2.157	rs928150	0.001365	3.08	1.282	346	3	lasso	0.0224	0.00862	1.094	0.273955	NA	NA	NA	NA	NA	right-heart-v20201223.invnorm_max_ra.Heart_Atrial_Appendage.twas
Heart_Atrial_Appendage	../WEIGHTS-ALL//Heart_Atrial_Appendage/Heart_Atrial_Appendage.ENSG00000164978.13.wgt.RDat	NUDT2	9	34300000	34300000	0.763194	rs10814110	-2.157	rs10971956	0.372273	-9.92	2.034	342	31	enet	0.603	1.76e-54	-2.006785	0.044773	NA	NA	NA	NA	NA	right-heart-v20201223.invnorm_max_ra.Heart_Atrial_Appendage.twas
Heart_Atrial_Appendage	../WEIGHTS-ALL//Heart_Atrial_Appendage/Heart_Atrial_Appendage.ENSG00000164989.11.wgt.RDat	CCDC171	9	15600000	16100000	0.159993	rs7867510	-2.82	rs451878	0.030983	-4.59	1.175	455	455	blup	0.0269	0.00445	-1.606922	0.108071	NA	NA	NA	NA	NA	right-heart-v20201223.invnorm_max_ra.Heart_Atrial_Appendage.twas
Heart_Atrial_Appendage	../WEIGHTS-ALL//Heart_Atrial_Appendage/Heart_Atrial_Appendage.ENSG00000165006.9.wgt.RDat	UBAP1	9	34200000	34300000	0.062412	rs862979	-2.29	rs12002889	0.047496	3.98	-0.954	320	2	lasso	0.0323	0.00201	-0.893895	0.371378	NA	NA	NA	NA	NA	right-heart-v20201223.invnorm_max_ra.Heart_Atrial_Appendage.twas
Heart_Atrial_Appendage	../WEIGHTS-ALL//Heart_Atrial_Appendage/Heart_Atrial_Appendage.ENSG00000165023.5.wgt.RDat	DIRAS2	9	93400000	93400000	0.085454	rs7019658	3.036	rs4744505	0.001949	3.69	1.311	575	7	lasso	0.0127	0.0373	-0.019357	0.984556	NA	NA	NA	NA	NA	right-heart-v20201223.invnorm_max_ra.Heart_Atrial_Appendage.twas
Heart_Atrial_Appendage	../WEIGHTS-ALL//Heart_Atrial_Appendage/Heart_Atrial_Appendage.ENSG00000165025.10.wgt.RDat	SYK	9	93600000	93700000	0.046913	rs7857616	-2.697	rs10512202	-0.001117	3.59	0	581	3	enet	0.00136	0.245	0.327478	0.743306	NA	NA	NA	NA	NA	right-heart-v20201223.invnorm_max_ra.Heart_Atrial_Appendage.twas
Heart_Atrial_Appendage	../WEIGHTS-ALL//Heart_Atrial_Appendage/Heart_Atrial_Appendage.ENSG00000165028.7.wgt.RDat	NIPSNAP3B	9	1.08e+08	1.08e+08	0.064605	rs2043664	2.601	rs363717	0.056194	4.18	0.24	603	15	enet	0.0506	0.000138	1.01827	0.30855	NA	NA	NA	NA	NA	right-heart-v20201223.invnorm_max_ra.Heart_Atrial_Appendage.twas
Heart_Atrial_Appendage	../WEIGHTS-ALL//Heart_Atrial_Appendage/Heart_Atrial_Appendage.ENSG00000165030.3.wgt.RDat	NFIL3	9	94200000	94200000	0.073626	rs10992082	3.239	rs11787708	-0.003434	3.07	-1.793	527	15	enet	-0.00168	0.455	-1.593509	0.111046	NA	NA	NA	NA	NA	right-heart-v20201223.invnorm_max_ra.Heart_Atrial_Appendage.twas
Heart_Atrial_Appendage	../WEIGHTS-ALL//Heart_Atrial_Appendage/Heart_Atrial_Appendage.ENSG00000165060.7.wgt.RDat	FXN	9	71700000	71700000	0.107693	rs7027671	-4.685	rs9314854	0.016577	-3.76	1.919	563	2	lasso	0.0104	0.0541	-1.917836	0.055132	NA	NA	NA	NA	NA	right-heart-v20201223.invnorm_max_ra.Heart_Atrial_Appendage.twas
Heart_Atrial_Appendage	../WEIGHTS-ALL//Heart_Atrial_Appendage/Heart_Atrial_Appendage.ENSG00000165072.9.wgt.RDat	MAMDC2	9	72700000	72800000	0.052856	rs2112075	-3.527	rs1565691	-0.003652	3.29	0.025	410	1	lasso	-0.000362	0.342	0.025	0.980055	NA	NA	NA	NA	NA	right-heart-v20201223.invnorm_max_ra.Heart_Atrial_Appendage.twas
Heart_Atrial_Appendage	../WEIGHTS-ALL//Heart_Atrial_Appendage/Heart_Atrial_Appendage.ENSG00000165105.9.wgt.RDat	RASEF	9	85600000	85700000	0.041925	rs11140055	3.105	rs6559686	-0.003736	-3.01	-2.086	550	1	lasso	0.00865	0.071	2.086	0.036979	NA	NA	NA	NA	NA	right-heart-v20201223.invnorm_max_ra.Heart_Atrial_Appendage.twas
Heart_Atrial_Appendage	../WEIGHTS-ALL//Heart_Atrial_Appendage/Heart_Atrial_Appendage.ENSG00000165118.10.wgt.RDat	C9orf64	9	86600000	86600000	0.102876	rs1572031	-2.212	rs296891	0.032748	-3.97	-0.994	538	538	blup	0.0322	0.00202	0.207623	0.835523	NA	NA	NA	NA	NA	right-heart-v20201223.invnorm_max_ra.Heart_Atrial_Appendage.twas
Heart_Atrial_Appendage	../WEIGHTS-ALL//Heart_Atrial_Appendage/Heart_Atrial_Appendage.ENSG00000165138.12.wgt.RDat	ANKS6	9	1.01e+08	1.02e+08	0.05775	rs12349351	2.716	rs4078676	0.010273	3.64	1.254	586	586	blup	0.00715	0.0905	0.235338	0.813947	NA	NA	NA	NA	NA	right-heart-v20201223.invnorm_max_ra.Heart_Atrial_Appendage.twas
Heart_Atrial_Appendage	../WEIGHTS-ALL//Heart_Atrial_Appendage/Heart_Atrial_Appendage.ENSG00000165140.5.wgt.RDat	FBP1	9	97400000	97400000	0.008652	rs532027	5.158	rs10733753	0.016165	-3.24	0.583	371	2	lasso	0.00157	0.236	-0.565569	0.571687	NA	NA	NA	NA	NA	right-heart-v20201223.invnorm_max_ra.Heart_Atrial_Appendage.twas
Heart_Atrial_Appendage	../WEIGHTS-ALL//Heart_Atrial_Appendage/Heart_Atrial_Appendage.ENSG00000165152.4.wgt.RDat	TMEM246	9	1.04e+08	1.04e+08	0.074869	rs2485524	3.156	rs16920447	0.005915	3.71	-0.164	573	2	lasso	-0.00341	0.74	-0.908251	0.363746	NA	NA	NA	NA	NA	right-heart-v20201223.invnorm_max_ra.Heart_Atrial_Appendage.twas
Heart_Atrial_Appendage	../WEIGHTS-ALL//Heart_Atrial_Appendage/Heart_Atrial_Appendage.ENSG00000165188.9.wgt.RDat	RNF183	9	1.16e+08	1.16e+08	0.037448	rs4979183	-3.036	rs2296074	-0.003808	-2.97	1.15	609	609	blup	-0.00178	0.465	0.51346	0.60763	NA	NA	NA	NA	NA	right-heart-v20201223.invnorm_max_ra.Heart_Atrial_Appendage.twas
Heart_Atrial_Appendage	../WEIGHTS-ALL//Heart_Atrial_Appendage/Heart_Atrial_Appendage.ENSG00000165209.14.wgt.RDat	STRBP	9	1.26e+08	1.26e+08	0.010733	rs10986070	-2.978	rs16912361	-0.002815	2.94	1.254	340	2	lasso	0.00902	0.067	1.254	0.209842	NA	NA	NA	NA	NA	right-heart-v20201223.invnorm_max_ra.Heart_Atrial_Appendage.twas
Heart_Atrial_Appendage	../WEIGHTS-ALL//Heart_Atrial_Appendage/Heart_Atrial_Appendage.ENSG00000165233.13.wgt.RDat	C9orf89	9	95900000	95900000	0.167758	rs7043114	4.051	rs4744176	0.12684	-5.86	0.755	423	3	lasso	0.106	3.96e-08	-0.76176	0.446203	NA	NA	NA	NA	NA	right-heart-v20201223.invnorm_max_ra.Heart_Atrial_Appendage.twas
Heart_Atrial_Appendage	../WEIGHTS-ALL//Heart_Atrial_Appendage/Heart_Atrial_Appendage.ENSG00000165238.12.wgt.RDat	WNK2	9	95900000	96100000	0.044975	rs7875225	3.707	rs13286027	-0.003728	3.86	1.08	439	1	lasso	0.0143	0.0293	1.08	0.280142	NA	NA	NA	NA	NA	right-heart-v20201223.invnorm_max_ra.Heart_Atrial_Appendage.twas
Heart_Atrial_Appendage	../WEIGHTS-ALL//Heart_Atrial_Appendage/Heart_Atrial_Appendage.ENSG00000165244.6.wgt.RDat	ZNF367	9	99100000	99200000	0.062036	rs7028361	2.716	rs10820507	0.011831	3.77	2.326	378	378	blup	0.0114	0.0463	2.559178	0.010492	NA	NA	NA	NA	NA	right-heart-v20201223.invnorm_max_ra.Heart_Atrial_Appendage.twas
Heart_Atrial_Appendage	../WEIGHTS-ALL//Heart_Atrial_Appendage/Heart_Atrial_Appendage.ENSG00000165269.8.wgt.RDat	AQP7	9	33400000	33400000	0.068762	rs1702669	-3.441	rs17251987	-0.00383	-3.13	1.866	404	404	blup	0.00151	0.238	-2.717351	0.006581	NA	NA	NA	NA	NA	right-heart-v20201223.invnorm_max_ra.Heart_Atrial_Appendage.twas
Heart_Atrial_Appendage	../WEIGHTS-ALL//Heart_Atrial_Appendage/Heart_Atrial_Appendage.ENSG00000165271.12.wgt.RDat	NOL6	9	33500000	33500000	0.255754	rs1702669	-3.441	rs10119122	0.080857	-5.37	0.189	406	29	enet	0.155	2.2e-11	0.967892	0.333098	NA	NA	NA	NA	NA	right-heart-v20201223.invnorm_max_ra.Heart_Atrial_Appendage.twas
Heart_Atrial_Appendage	../WEIGHTS-ALL//Heart_Atrial_Appendage/Heart_Atrial_Appendage.ENSG00000165272.10.wgt.RDat	AQP3	9	33400000	33400000	0.412298	rs1702669	-3.441	rs10813978	0.231551	-8	0.878	402	4	lasso	0.243	1.01e-17	-1.459533	0.144419	NA	NA	NA	NA	NA	right-heart-v20201223.invnorm_max_ra.Heart_Atrial_Appendage.twas
Heart_Atrial_Appendage	../WEIGHTS-ALL//Heart_Atrial_Appendage/Heart_Atrial_Appendage.ENSG00000165275.5.wgt.RDat	TRMT10B	9	37800000	37800000	0.019377	rs7861989	-2.484	rs776025	0.012629	4.19	-0.202	478	4	enet	0.0136	0.0326	0.046439	0.96296	NA	NA	NA	NA	NA	right-heart-v20201223.invnorm_max_ra.Heart_Atrial_Appendage.twas
Heart_Atrial_Appendage	../WEIGHTS-ALL//Heart_Atrial_Appendage/Heart_Atrial_Appendage.ENSG00000165280.11.wgt.RDat	VCP	9	35100000	35100000	0.046232	rs7025995	2.543	rs10972287	-0.001322	3.04	0.138	341	1	lasso	0.00775	0.0822	0.138	0.89024	NA	NA	NA	NA	NA	right-heart-v20201223.invnorm_max_ra.Heart_Atrial_Appendage.twas
Heart_Atrial_Appendage	../WEIGHTS-ALL//Heart_Atrial_Appendage/Heart_Atrial_Appendage.ENSG00000165282.9.wgt.RDat	PIGO	9	35100000	35100000	0.053133	rs7025995	2.543	rs527459	0.057996	-4.15	-0.215	336	8	enet	0.0194	0.0136	0.024802	0.980213	NA	NA	NA	NA	NA	right-heart-v20201223.invnorm_max_ra.Heart_Atrial_Appendage.twas
Heart_Atrial_Appendage	../WEIGHTS-ALL//Heart_Atrial_Appendage/Heart_Atrial_Appendage.ENSG00000165283.11.wgt.RDat	STOML2	9	35100000	35100000	0.011942	rs7025995	2.543	rs1991624	-0.003496	-2.7	1.341	337	1	lasso	0.00225	0.208	-1.341	0.17992	NA	NA	NA	NA	NA	right-heart-v20201223.invnorm_max_ra.Heart_Atrial_Appendage.twas
Heart_Atrial_Appendage	../WEIGHTS-ALL//Heart_Atrial_Appendage/Heart_Atrial_Appendage.ENSG00000165661.11.wgt.RDat	QSOX2	9	1.39e+08	1.39e+08	0.323967	rs11793385	3.238	rs10858250	0.162998	6.65	-0.228	360	5	lasso	0.149	5.15e-11	-0.177632	0.859012	NA	NA	NA	NA	NA	right-heart-v20201223.invnorm_max_ra.Heart_Atrial_Appendage.twas
Heart_Atrial_Appendage	../WEIGHTS-ALL//Heart_Atrial_Appendage/Heart_Atrial_Appendage.ENSG00000165689.12.wgt.RDat	SDCCAG3	9	1.39e+08	1.39e+08	0.141111	rs11793385	3.189	rs11145974	0.038679	-4.96	-0.568	368	5	enet	0.0274	0.00412	1.041291	0.29774	NA	NA	NA	NA	NA	right-heart-v20201223.invnorm_max_ra.Heart_Atrial_Appendage.twas
Heart_Atrial_Appendage	../WEIGHTS-ALL//Heart_Atrial_Appendage/Heart_Atrial_Appendage.ENSG00000165695.5.wgt.RDat	AK8	9	1.36e+08	1.36e+08	0.190285	rs11999677	3.374	rs2526008	0.011332	-4.22	-0.176	562	6	lasso	0.0597	3.66e-05	0.134483	0.893021	NA	NA	NA	NA	NA	right-heart-v20201223.invnorm_max_ra.Heart_Atrial_Appendage.twas
Heart_Atrial_Appendage	../WEIGHTS-ALL//Heart_Atrial_Appendage/Heart_Atrial_Appendage.ENSG00000165699.9.wgt.RDat	TSC1	9	1.36e+08	1.36e+08	0.142773	rs11999677	3.374	rs7858160	0.066578	-5.15	1.015	568	5	lasso	0.0661	1.44e-05	-0.958979	0.337569	NA	NA	NA	NA	NA	right-heart-v20201223.invnorm_max_ra.Heart_Atrial_Appendage.twas
Heart_Atrial_Appendage	../WEIGHTS-ALL//Heart_Atrial_Appendage/Heart_Atrial_Appendage.ENSG00000165702.8.wgt.RDat	GFI1B	9	1.36e+08	1.36e+08	0.040562	rs11999677	3.374	rs685523	-0.003725	-3.43	-2.17	568	15	enet	-0.00339	0.736	1.69548	0.089984	NA	NA	NA	NA	NA	right-heart-v20201223.invnorm_max_ra.Heart_Atrial_Appendage.twas
Heart_Atrial_Appendage	../WEIGHTS-ALL//Heart_Atrial_Appendage/Heart_Atrial_Appendage.ENSG00000165716.5.wgt.RDat	FAM69B	9	1.4e+08	1.4e+08	0.005489	rs7863705	-2.387	rs10870112	0.000748	3.31	-1.44	388	13	enet	0.000666	0.279	-1.24853	0.211837	NA	NA	NA	NA	NA	right-heart-v20201223.invnorm_max_ra.Heart_Atrial_Appendage.twas
Heart_Atrial_Appendage	../WEIGHTS-ALL//Heart_Atrial_Appendage/Heart_Atrial_Appendage.ENSG00000167081.12.wgt.RDat	PBX3	9	1.29e+08	1.29e+08	0.305838	rs12003988	-2.716	rs7849076	0.128514	7.24	1.555	382	7	lasso	0.158	1.32e-11	1.148991	0.25056	NA	NA	NA	NA	NA	right-heart-v20201223.invnorm_max_ra.Heart_Atrial_Appendage.twas
Heart_Atrial_Appendage	../WEIGHTS-ALL//Heart_Atrial_Appendage/Heart_Atrial_Appendage.ENSG00000167094.11.wgt.RDat	TTC16	9	1.3e+08	1.3e+08	0.066967	rs913987	-3.913	rs10760500	0.00282	3.61	-0.553	371	371	blup	-0.00091	0.384	-1.923348	0.054436	NA	NA	NA	NA	NA	right-heart-v20201223.invnorm_max_ra.Heart_Atrial_Appendage.twas
Heart_Atrial_Appendage	../WEIGHTS-ALL//Heart_Atrial_Appendage/Heart_Atrial_Appendage.ENSG00000167103.7.wgt.RDat	PIP5KL1	9	1.31e+08	1.31e+08	0.352209	rs913987	-3.913	rs1043060	0.158716	7.06	-1.227	349	349	blup	0.167	3.31e-12	-1.748337	0.080406	NA	NA	NA	NA	NA	right-heart-v20201223.invnorm_max_ra.Heart_Atrial_Appendage.twas
Heart_Atrial_Appendage	../WEIGHTS-ALL//Heart_Atrial_Appendage/Heart_Atrial_Appendage.ENSG00000167112.7.wgt.RDat	TRUB2	9	1.31e+08	1.31e+08	0.069351	rs913987	-3.913	rs2286815	0.06416	4.57	0.706	293	2	lasso	0.056	6.28e-05	0.718559	0.472413	NA	NA	NA	NA	NA	right-heart-v20201223.invnorm_max_ra.Heart_Atrial_Appendage.twas
Heart_Atrial_Appendage	../WEIGHTS-ALL//Heart_Atrial_Appendage/Heart_Atrial_Appendage.ENSG00000167113.6.wgt.RDat	COQ4	9	1.31e+08	1.31e+08	0.002559	rs913987	-3.913	rs1009850	-0.001964	-3.11	1.5739	293	2	lasso	0.0338	0.00161	-1.502303	0.133019	NA	NA	NA	NA	NA	right-heart-v20201223.invnorm_max_ra.Heart_Atrial_Appendage.twas
Heart_Atrial_Appendage	../WEIGHTS-ALL//Heart_Atrial_Appendage/Heart_Atrial_Appendage.ENSG00000167118.6.wgt.RDat	URM1	9	1.31e+08	1.31e+08	0.156961	rs3780670	-3.732	rs12351561	0.011569	-3.77	0.628	284	284	blup	0.0446	0.000333	-0.719451	0.471863	NA	NA	NA	NA	NA	right-heart-v20201223.invnorm_max_ra.Heart_Atrial_Appendage.twas
Heart_Atrial_Appendage	../WEIGHTS-ALL//Heart_Atrial_Appendage/Heart_Atrial_Appendage.ENSG00000167123.14.wgt.RDat	CERCAM	9	1.31e+08	1.31e+08	0.067281	rs11549260	2.437	rs9644916	0.017388	4.13	2.086	285	4	lasso	0.017	0.0193	1.697804	0.089545	NA	NA	NA	NA	NA	right-heart-v20201223.invnorm_max_ra.Heart_Atrial_Appendage.twas
Heart_Atrial_Appendage	../WEIGHTS-ALL//Heart_Atrial_Appendage/Heart_Atrial_Appendage.ENSG00000167130.13.wgt.RDat	DOLPP1	9	1.32e+08	1.32e+08	0.000786	rs422134	3.138	rs6478890	-0.001449	2.52	0.358	368	368	blup	0.000508	0.288	-0.794255	0.427047	NA	NA	NA	NA	NA	right-heart-v20201223.invnorm_max_ra.Heart_Atrial_Appendage.twas
Heart_Atrial_Appendage	../WEIGHTS-ALL//Heart_Atrial_Appendage/Heart_Atrial_Appendage.ENSG00000167157.9.wgt.RDat	PRRX2	9	1.32e+08	1.32e+08	0.001421	rs422134	3.138	rs1220653	-0.003829	2.75	-0.113	484	484	blup	0.0452	0.000305	-0.96882	0.332635	NA	NA	NA	NA	NA	right-heart-v20201223.invnorm_max_ra.Heart_Atrial_Appendage.twas
Heart_Atrial_Appendage	../WEIGHTS-ALL//Heart_Atrial_Appendage/Heart_Atrial_Appendage.ENSG00000168263.8.wgt.RDat	KCNV2	9	2720000	2730000	0.002367	rs4475544	2.903	rs7021672	0.003685	-2.72	-0.138	718	718	blup	0.00795	0.0795	0.502962	0.614991	NA	NA	NA	NA	NA	right-heart-v20201223.invnorm_max_ra.Heart_Atrial_Appendage.twas
Heart_Atrial_Appendage	../WEIGHTS-ALL//Heart_Atrial_Appendage/Heart_Atrial_Appendage.ENSG00000168913.6.wgt.RDat	ENHO	9	34500000	34500000	0.045904	rs7025995	2.543	rs6476455	-0.003629	-3.14	-0.138	358	2	lasso	-0.00279	0.603	0.152305	0.878946	NA	NA	NA	NA	NA	right-heart-v20201223.invnorm_max_ra.Heart_Atrial_Appendage.twas
Heart_Atrial_Appendage	../WEIGHTS-ALL//Heart_Atrial_Appendage/Heart_Atrial_Appendage.ENSG00000169071.10.wgt.RDat	ROR2	9	94300000	94700000	0.219414	rs13292103	-3.521	rs10992087	0.060125	-4.91	-0.399	480	13	enet	0.0587	4.27e-05	0.635424	0.525152	NA	NA	NA	NA	NA	right-heart-v20201223.invnorm_max_ra.Heart_Atrial_Appendage.twas
Heart_Atrial_Appendage	../WEIGHTS-ALL//Heart_Atrial_Appendage/Heart_Atrial_Appendage.ENSG00000169925.12.wgt.RDat	BRD3	9	1.37e+08	1.37e+08	0.111565	rs7042719	-2.958	rs10993907	0.008288	-4.14	0.038	578	43	enet	0.0235	0.00735	0.099282	0.920914	NA	NA	NA	NA	NA	right-heart-v20201223.invnorm_max_ra.Heart_Atrial_Appendage.twas
Heart_Atrial_Appendage	../WEIGHTS-ALL//Heart_Atrial_Appendage/Heart_Atrial_Appendage.ENSG00000170122.4.wgt.RDat	FOXD4	9	116000	118000	0.14702	rs9408625	-3.418	rs10964134	-0.003258	3.6	0.755	388	388	blup	0.0342	0.00151	-0.270279	0.786946	NA	NA	NA	NA	NA	right-heart-v20201223.invnorm_max_ra.Heart_Atrial_Appendage.twas
Heart_Atrial_Appendage	../WEIGHTS-ALL//Heart_Atrial_Appendage/Heart_Atrial_Appendage.ENSG00000170681.6.wgt.RDat	MURC	9	1.03e+08	1.03e+08	0.080048	rs10819747	-2.894	rs1226591	0.015503	-4.17	1.058	388	388	blup	0.0198	0.0128	0.357904	0.720415	NA	NA	NA	NA	NA	right-heart-v20201223.invnorm_max_ra.Heart_Atrial_Appendage.twas
Heart_Atrial_Appendage	../WEIGHTS-ALL//Heart_Atrial_Appendage/Heart_Atrial_Appendage.ENSG00000171097.9.wgt.RDat	CCBL1	9	1.32e+08	1.32e+08	0.036179	rs422134	3.138	rs10819449	0.004005	3.17	0.266	324	324	blup	0.0103	0.0549	0.21742	0.827881	NA	NA	NA	NA	NA	right-heart-v20201223.invnorm_max_ra.Heart_Atrial_Appendage.twas
Heart_Atrial_Appendage	../WEIGHTS-ALL//Heart_Atrial_Appendage/Heart_Atrial_Appendage.ENSG00000171133.2.wgt.RDat	OR2K2	9	1.14e+08	1.14e+08	0.152293	rs12376497	-2.82	rs12552125	0.003489	-2.84	-0.674	500	2	lasso	0.00256	0.197	0.646521	0.517942	NA	NA	NA	NA	NA	right-heart-v20201223.invnorm_max_ra.Heart_Atrial_Appendage.twas
Heart_Atrial_Appendage	../WEIGHTS-ALL//Heart_Atrial_Appendage/Heart_Atrial_Appendage.ENSG00000171159.4.wgt.RDat	C9orf16	9	1.31e+08	1.31e+08	0.025511	rs913987	-3.913	rs2298038	-0.0034	-3.38	-0.426	324	324	blup	0.00389	0.156	-0.462599	0.643652	NA	NA	NA	NA	NA	right-heart-v20201223.invnorm_max_ra.Heart_Atrial_Appendage.twas
Heart_Atrial_Appendage	../WEIGHTS-ALL//Heart_Atrial_Appendage/Heart_Atrial_Appendage.ENSG00000171169.8.wgt.RDat	NAIF1	9	1.31e+08	1.31e+08	0.100495	rs913987	-3.913	rs6478823	-0.003563	3.03	-0.974	325	325	blup	0.00316	0.177	-0.885937	0.375651	NA	NA	NA	NA	NA	right-heart-v20201223.invnorm_max_ra.Heart_Atrial_Appendage.twas
Heart_Atrial_Appendage	../WEIGHTS-ALL//Heart_Atrial_Appendage/Heart_Atrial_Appendage.ENSG00000171496.2.wgt.RDat	OR1L8	9	1.25e+08	1.25e+08	0.049648	rs41364150	-2.387	rs10119609	0.047489	3.81	0.279	470	3	lasso	0.0459	0.000273	0.208997	0.83445	NA	NA	NA	NA	NA	right-heart-v20201223.invnorm_max_ra.Heart_Atrial_Appendage.twas
Heart_Atrial_Appendage	../WEIGHTS-ALL//Heart_Atrial_Appendage/Heart_Atrial_Appendage.ENSG00000171843.11.wgt.RDat	MLLT3	9	20300000	20600000	0.01251	rs4977948	-2.576	rs7034325	0.004204	3.24	0.659	514	6	enet	0.00306	0.18	-0.457697	0.64717	NA	NA	NA	NA	NA	right-heart-v20201223.invnorm_max_ra.Heart_Atrial_Appendage.twas
Heart_Atrial_Appendage	../WEIGHTS-ALL//Heart_Atrial_Appendage/Heart_Atrial_Appendage.ENSG00000172159.11.wgt.RDat	FRMD3	9	85900000	86200000	0.159174	rs11140055	3.105	rs4877750	0.041816	4.55	0.189	482	482	blup	0.0536	8.96e-05	-1.251808	0.21064	NA	NA	NA	NA	NA	right-heart-v20201223.invnorm_max_ra.Heart_Atrial_Appendage.twas
Heart_Atrial_Appendage	../WEIGHTS-ALL//Heart_Atrial_Appendage/Heart_Atrial_Appendage.ENSG00000172785.14.wgt.RDat	CBWD1	9	121000	189000	0.518399	rs9408625	-3.418	rs589627	0.298046	9.71	1.036	471	7	lasso	0.412	3.58e-32	0.750176	0.453149	NA	NA	NA	NA	NA	right-heart-v20201223.invnorm_max_ra.Heart_Atrial_Appendage.twas
Heart_Atrial_Appendage	../WEIGHTS-ALL//Heart_Atrial_Appendage/Heart_Atrial_Appendage.ENSG00000172889.11.wgt.RDat	EGFL7	9	1.4e+08	1.4e+08	0.045982	rs7863705	-2.387	rs10121646	-0.003213	-2.87	0.013	389	1	lasso	0.0158	0.0234	-0.013	0.989628	NA	NA	NA	NA	NA	right-heart-v20201223.invnorm_max_ra.Heart_Atrial_Appendage.twas
Heart_Atrial_Appendage	../WEIGHTS-ALL//Heart_Atrial_Appendage/Heart_Atrial_Appendage.ENSG00000173258.8.wgt.RDat	ZNF483	9	1.14e+08	1.14e+08	0.102107	rs12376497	-2.82	rs12003641	-0.0026	3.35	-0.253	494	20	enet	-0.00187	0.475	-0.412865	0.679706	NA	NA	NA	NA	NA	right-heart-v20201223.invnorm_max_ra.Heart_Atrial_Appendage.twas
Heart_Atrial_Appendage	../WEIGHTS-ALL//Heart_Atrial_Appendage/Heart_Atrial_Appendage.ENSG00000173611.13.wgt.RDat	SCAI	9	1.28e+08	1.28e+08	0.092842	rs7870837	-1.951	rs1467676	-0.002712	-3.79	-0.454	306	306	blup	0.00729	0.0885	0.686788	0.492217	NA	NA	NA	NA	NA	right-heart-v20201223.invnorm_max_ra.Heart_Atrial_Appendage.twas
Heart_Atrial_Appendage	../WEIGHTS-ALL//Heart_Atrial_Appendage/Heart_Atrial_Appendage.ENSG00000175164.9.wgt.RDat	ABO	9	1.36e+08	1.36e+08	0.527679	rs3763650	3.547	rs505922	0.254483	8.82	1.701	595	17	lasso	0.353	1.08e-26	1.103953	0.269614	NA	NA	NA	NA	NA	right-heart-v20201223.invnorm_max_ra.Heart_Atrial_Appendage.twas
Heart_Atrial_Appendage	../WEIGHTS-ALL//Heart_Atrial_Appendage/Heart_Atrial_Appendage.ENSG00000175287.14.wgt.RDat	PHYHD1	9	1.32e+08	1.32e+08	0.386276	rs422134	3.138	rs7048932	0.124606	-6.26	-0.454	345	9	lasso	0.107	3.55e-08	0.748771	0.453995	NA	NA	NA	NA	NA	right-heart-v20201223.invnorm_max_ra.Heart_Atrial_Appendage.twas
Heart_Atrial_Appendage	../WEIGHTS-ALL//Heart_Atrial_Appendage/Heart_Atrial_Appendage.ENSG00000175611.7.wgt.RDat	LINC00476	9	98500000	98600000	0.585364	rs16909856	3.893	rs12001	0.342409	10.15	-0.454	531	16	enet	0.519	1.55e-43	-0.095843	0.923646	NA	NA	NA	NA	NA	right-heart-v20201223.invnorm_max_ra.Heart_Atrial_Appendage.twas
Heart_Atrial_Appendage	../WEIGHTS-ALL//Heart_Atrial_Appendage/Heart_Atrial_Appendage.ENSG00000175764.10.wgt.RDat	TTLL11	9	1.25e+08	1.25e+08	0.105247	rs16911057	-2.834	rs12551572	0.08696	5.06	-0.426	530	2	lasso	0.0514	0.000124	-0.423045	0.672263	NA	NA	NA	NA	NA	right-heart-v20201223.invnorm_max_ra.Heart_Atrial_Appendage.twas
Heart_Atrial_Appendage	../WEIGHTS-ALL//Heart_Atrial_Appendage/Heart_Atrial_Appendage.ENSG00000175768.8.wgt.RDat	TOMM5	9	37600000	37600000	0.026049	rs7861989	-2.484	rs10814520	0.012096	3.57	-0.113	424	2	lasso	0.029	0.00325	-0.112429	0.910484	NA	NA	NA	NA	NA	right-heart-v20201223.invnorm_max_ra.Heart_Atrial_Appendage.twas
Heart_Atrial_Appendage	../WEIGHTS-ALL//Heart_Atrial_Appendage/Heart_Atrial_Appendage.ENSG00000175854.7.wgt.RDat	SWI5	9	1.31e+08	1.31e+08	0.018469	rs913987	-3.913	rs4836598	-0.000501	2.59	-0.524	292	292	blup	-0.00151	0.437	-1.442213	0.149242	NA	NA	NA	NA	NA	right-heart-v20201223.invnorm_max_ra.Heart_Atrial_Appendage.twas
Heart_Atrial_Appendage	../WEIGHTS-ALL//Heart_Atrial_Appendage/Heart_Atrial_Appendage.ENSG00000175893.7.wgt.RDat	ZDHHC21	9	14600000	14700000	0.378116	rs6474832	-3.048	rs4740585	0.129644	-6.55	1.282	709	4	lasso	0.182	2.84e-13	-0.962376	0.335861	NA	NA	NA	NA	NA	right-heart-v20201223.invnorm_max_ra.Heart_Atrial_Appendage.twas
Heart_Atrial_Appendage	../WEIGHTS-ALL//Heart_Atrial_Appendage/Heart_Atrial_Appendage.ENSG00000176386.4.wgt.RDat	CDC26	9	1.16e+08	1.16e+08	0.271646	rs4979183	-3.036	rs10981715	0.257968	-9.12	-1.2	608	6	lasso	0.303	1.89e-22	1.175112	0.23995	NA	NA	NA	NA	NA	right-heart-v20201223.invnorm_max_ra.Heart_Atrial_Appendage.twas
Heart_Atrial_Appendage	../WEIGHTS-ALL//Heart_Atrial_Appendage/Heart_Atrial_Appendage.ENSG00000176399.3.wgt.RDat	DMRTA1	9	22400000	22500000	0.149876	rs10738604	-2.674	rs655497	0.025774	4.2	0.51	430	430	blup	0.0104	0.054	-0.33472	0.737836	NA	NA	NA	NA	NA	right-heart-v20201223.invnorm_max_ra.Heart_Atrial_Appendage.twas
Heart_Atrial_Appendage	../WEIGHTS-ALL//Heart_Atrial_Appendage/Heart_Atrial_Appendage.ENSG00000177076.4.wgt.RDat	ACER2	9	19400000	19500000	0.023018	rs2666797	3.643	rs7032675	-0.003163	-2.83	0.1	548	548	blup	0.00599	0.109	1.03068	0.302691	NA	NA	NA	NA	NA	right-heart-v20201223.invnorm_max_ra.Heart_Atrial_Appendage.twas
Heart_Atrial_Appendage	../WEIGHTS-ALL//Heart_Atrial_Appendage/Heart_Atrial_Appendage.ENSG00000178031.11.wgt.RDat	ADAMTSL1	9	18500000	18900000	0.060048	rs10811008	-3.386	rs1576900	0.037388	-4.43	-1.44	704	1	enet	0.0316	0.0022	1.44	0.149867	NA	NA	NA	NA	NA	right-heart-v20201223.invnorm_max_ra.Heart_Atrial_Appendage.twas
Heart_Atrial_Appendage	../WEIGHTS-ALL//Heart_Atrial_Appendage/Heart_Atrial_Appendage.ENSG00000178966.11.wgt.RDat	RMI1	9	86600000	86600000	0.073151	rs1572031	-2.212	rs10868072	0.038596	3.75	1.655	528	1	lasso	0.0308	0.00248	1.655	0.097924	NA	NA	NA	NA	NA	right-heart-v20201223.invnorm_max_ra.Heart_Atrial_Appendage.twas
Heart_Atrial_Appendage	../WEIGHTS-ALL//Heart_Atrial_Appendage/Heart_Atrial_Appendage.ENSG00000179058.5.wgt.RDat	C9orf50	9	1.32e+08	1.32e+08	0.038255	rs422134	3.138	rs10819557	0.000584	-3.22	0.358	473	1	lasso	0.005	0.129	-0.358	0.720343	NA	NA	NA	NA	NA	right-heart-v20201223.invnorm_max_ra.Heart_Atrial_Appendage.twas
Heart_Atrial_Appendage	../WEIGHTS-ALL//Heart_Atrial_Appendage/Heart_Atrial_Appendage.ENSG00000179766.13.wgt.RDat	ATP8B5P	9	35400000	35500000	0.123435	rs7025995	2.543	rs2890719	0.013791	-4.1	-0.659	359	9	lasso	0.0392	0.000731	-0.263057	0.792507	NA	NA	NA	NA	NA	right-heart-v20201223.invnorm_max_ra.Heart_Atrial_Appendage.twas
Heart_Atrial_Appendage	../WEIGHTS-ALL//Heart_Atrial_Appendage/Heart_Atrial_Appendage.ENSG00000180071.14.wgt.RDat	ANKRD18A	9	38600000	38600000	0.251479	rs10973789	3.216	rs10973939	-0.00066	3.38	0.126	383	23	enet	0.0247	0.00614	-0.478274	0.632456	NA	NA	NA	NA	NA	right-heart-v20201223.invnorm_max_ra.Heart_Atrial_Appendage.twas
Heart_Atrial_Appendage	../WEIGHTS-ALL//Heart_Atrial_Appendage/Heart_Atrial_Appendage.ENSG00000180447.5.wgt.RDat	GAS1	9	89600000	89600000	0.051569	rs1929802	3.156	rs181338	0.003979	-3.68	-0.954	545	1	lasso	0.0303	0.0027	0.954	0.340084	NA	NA	NA	NA	NA	right-heart-v20201223.invnorm_max_ra.Heart_Atrial_Appendage.twas
Heart_Atrial_Appendage	../WEIGHTS-ALL//Heart_Atrial_Appendage/Heart_Atrial_Appendage.ENSG00000181404.13.wgt.RDat	XXyac-YRM2039.2	9	14500	25000	0.104806	rs10813812	2.197	rs10757606	0.031938	4.07	-0.138	304	11	enet	0.0404	0.000613	-1.073042	0.283252	NA	NA	NA	NA	NA	right-heart-v20201223.invnorm_max_ra.Heart_Atrial_Appendage.twas
Heart_Atrial_Appendage	../WEIGHTS-ALL//Heart_Atrial_Appendage/Heart_Atrial_Appendage.ENSG00000181778.4.wgt.RDat	TMEM252	9	71200000	71200000	0.163037	rs11143241	-3.175	rs265078	0.002134	-3.91	0.722	343	343	blup	0.016	0.0227	0.028742	0.97707	NA	NA	NA	NA	NA	right-heart-v20201223.invnorm_max_ra.Heart_Atrial_Appendage.twas
Heart_Atrial_Appendage	../WEIGHTS-ALL//Heart_Atrial_Appendage/Heart_Atrial_Appendage.ENSG00000182150.11.wgt.RDat	ERCC6L2	9	98600000	98800000	0.193372	rs16909856	3.893	rs7852346	0.144823	7	0.385	531	1	lasso	0.145	1.07e-10	0.385	0.700237	NA	NA	NA	NA	NA	right-heart-v20201223.invnorm_max_ra.Heart_Atrial_Appendage.twas
Heart_Atrial_Appendage	../WEIGHTS-ALL//Heart_Atrial_Appendage/Heart_Atrial_Appendage.ENSG00000183354.7.wgt.RDat	KIAA2026	9	5880000	6010000	0.065776	rs7869201	3.076	rs1052994	0.016442	3.53	0.613	415	415	blup	0.00598	0.11	0.835506	0.403433	NA	NA	NA	NA	NA	right-heart-v20201223.invnorm_max_ra.Heart_Atrial_Appendage.twas
Heart_Atrial_Appendage	../WEIGHTS-ALL//Heart_Atrial_Appendage/Heart_Atrial_Appendage.ENSG00000183784.5.wgt.RDat	C9orf66	9	213000	216000	0.158724	rs9408625	-3.418	rs600951	0.079912	5.25	-0.539	490	3	lasso	0.0852	8.74e-07	-0.695879	0.486505	NA	NA	NA	NA	NA	right-heart-v20201223.invnorm_max_ra.Heart_Atrial_Appendage.twas
Heart_Atrial_Appendage	../WEIGHTS-ALL//Heart_Atrial_Appendage/Heart_Atrial_Appendage.ENSG00000185585.15.wgt.RDat	OLFML2A	9	1.28e+08	1.28e+08	0.002445	rs7870837	-1.951	rs913232	0.065572	-4.57	0.164	309	1	lasso	0.0428	0.000432	-0.164	0.869731	NA	NA	NA	NA	NA	right-heart-v20201223.invnorm_max_ra.Heart_Atrial_Appendage.twas
Heart_Atrial_Appendage	../WEIGHTS-ALL//Heart_Atrial_Appendage/Heart_Atrial_Appendage.ENSG00000185920.11.wgt.RDat	PTCH1	9	98200000	98300000	0.011874	rs16909856	3.893	rs10512247	-0.001501	3.09	2.648	421	8	enet	0.00102	0.261	1.996404	0.04589	NA	NA	NA	NA	NA	right-heart-v20201223.invnorm_max_ra.Heart_Atrial_Appendage.twas
Heart_Atrial_Appendage	../WEIGHTS-ALL//Heart_Atrial_Appendage/Heart_Atrial_Appendage.ENSG00000185963.9.wgt.RDat	BICD2	9	95500000	95500000	0.11464	rs7043114	4.051	rs12554627	0.009903	-3.93	3.492	408	408	blup	0.0386	0.000799	-3.650303	0.000262	NA	NA	NA	NA	NA	right-heart-v20201223.invnorm_max_ra.Heart_Atrial_Appendage.twas
Heart_Atrial_Appendage	../WEIGHTS-ALL//Heart_Atrial_Appendage/Heart_Atrial_Appendage.ENSG00000186051.4.wgt.RDat	TAL2	9	1.08e+08	1.08e+08	0.017707	rs10759169	2.697	rs427497	0.002437	3.28	0.075	409	2	lasso	0.00763	0.0836	0.075548	0.939779	NA	NA	NA	NA	NA	right-heart-v20201223.invnorm_max_ra.Heart_Atrial_Appendage.twas
Heart_Atrial_Appendage	../WEIGHTS-ALL//Heart_Atrial_Appendage/Heart_Atrial_Appendage.ENSG00000186354.6.wgt.RDat	C9orf47	9	91600000	91600000	0.181781	rs7856532	3.156	rs6559331	0.013186	3.98	-2.157	402	402	blup	0.0273	0.00415	-2.582923	0.009797	NA	NA	NA	NA	NA	right-heart-v20201223.invnorm_max_ra.Heart_Atrial_Appendage.twas
Heart_Atrial_Appendage	../WEIGHTS-ALL//Heart_Atrial_Appendage/Heart_Atrial_Appendage.ENSG00000186638.11.wgt.RDat	KIF24	9	34300000	34300000	0.092894	rs10814110	-2.157	rs10116264	-0.00011	3.23	-1.08	342	342	blup	0.00686	0.0948	-0.019014	0.98483	NA	NA	NA	NA	NA	right-heart-v20201223.invnorm_max_ra.Heart_Atrial_Appendage.twas
Heart_Atrial_Appendage	../WEIGHTS-ALL//Heart_Atrial_Appendage/Heart_Atrial_Appendage.ENSG00000187210.8.wgt.RDat	GCNT1	9	7.9e+07	79100000	0.127347	rs1934127	-3.308	rs682119	-0.003459	3.61	0.345	667	3	lasso	0.00381	0.158	0.329367	0.741879	NA	NA	NA	NA	NA	right-heart-v20201223.invnorm_max_ra.Heart_Atrial_Appendage.twas
Heart_Atrial_Appendage	../WEIGHTS-ALL//Heart_Atrial_Appendage/Heart_Atrial_Appendage.ENSG00000187239.12.wgt.RDat	FNBP1	9	1.33e+08	1.33e+08	0.220486	rs7020021	3.311	rs16931493	0.005515	3.66	0.266	420	420	blup	0.0218	0.00941	0.189455	0.849736	NA	NA	NA	NA	NA	right-heart-v20201223.invnorm_max_ra.Heart_Atrial_Appendage.twas
Heart_Atrial_Appendage	../WEIGHTS-ALL//Heart_Atrial_Appendage/Heart_Atrial_Appendage.ENSG00000187753.8.wgt.RDat	C9orf153	9	88800000	88900000	0.034449	rs1929802	3.156	rs353810	0.018108	3.29	1.254	382	2	lasso	0.00903	0.0668	1.368551	0.17114	NA	NA	NA	NA	NA	right-heart-v20201223.invnorm_max_ra.Heart_Atrial_Appendage.twas
Heart_Atrial_Appendage	../WEIGHTS-ALL//Heart_Atrial_Appendage/Heart_Atrial_Appendage.ENSG00000187764.7.wgt.RDat	SEMA4D	9	9.2e+07	92100000	0.210362	rs7856532	3.156	rs4405007	0.084655	-5.61	0.164	414	5	lasso	0.108	3.04e-08	0.311476	0.755439	NA	NA	NA	NA	NA	right-heart-v20201223.invnorm_max_ra.Heart_Atrial_Appendage.twas
Heart_Atrial_Appendage	../WEIGHTS-ALL//Heart_Atrial_Appendage/Heart_Atrial_Appendage.ENSG00000187796.9.wgt.RDat	CARD9	9	1.39e+08	1.39e+08	0.075294	rs11793385	3.183	rs28642252	-0.000483	3.45	-2.132	370	9	enet	0.0045	0.141	-1.23489	0.216871	NA	NA	NA	NA	NA	right-heart-v20201223.invnorm_max_ra.Heart_Atrial_Appendage.twas
Heart_Atrial_Appendage	../WEIGHTS-ALL//Heart_Atrial_Appendage/Heart_Atrial_Appendage.ENSG00000187866.6.wgt.RDat	FAM122A	9	71400000	71400000	0.023919	rs10746573	-3.568	rs17058884	-0.00049	-2.81	0.598	479	479	blup	-0.000815	0.376	0.604426	0.54556	NA	NA	NA	NA	NA	right-heart-v20201223.invnorm_max_ra.Heart_Atrial_Appendage.twas
Heart_Atrial_Appendage	../WEIGHTS-ALL//Heart_Atrial_Appendage/Heart_Atrial_Appendage.ENSG00000187984.8.wgt.RDat	ANKRD19P	9	95600000	95700000	0.112465	rs7043114	4.051	rs7859380	0.070584	-4.72	-0.482	414	3	lasso	0.0623	2.52e-05	0.281343	0.778448	NA	NA	NA	NA	NA	right-heart-v20201223.invnorm_max_ra.Heart_Atrial_Appendage.twas
Heart_Atrial_Appendage	../WEIGHTS-ALL//Heart_Atrial_Appendage/Heart_Atrial_Appendage.ENSG00000188312.9.wgt.RDat	CENPP	9	95100000	95400000	0.385898	rs7043114	4.051	rs10992308	0.320564	9.36	-2.484	411	24	enet	0.384	1.61e-29	-1.426568	0.153704	NA	NA	NA	NA	NA	right-heart-v20201223.invnorm_max_ra.Heart_Atrial_Appendage.twas
Heart_Atrial_Appendage	../WEIGHTS-ALL//Heart_Atrial_Appendage/Heart_Atrial_Appendage.ENSG00000188523.4.wgt.RDat	C9orf171	9	1.35e+08	1.35e+08	0.136416	rs7862560	3.826	rs7864386	0.04164	4.34	-0.915	487	4	lasso	0.0414	0.000531	-1.066467	0.286213	NA	NA	NA	NA	NA	right-heart-v20201223.invnorm_max_ra.Heart_Atrial_Appendage.twas
Heart_Atrial_Appendage	../WEIGHTS-ALL//Heart_Atrial_Appendage/Heart_Atrial_Appendage.ENSG00000188921.12.wgt.RDat	PTPLAD2	9	2.1e+07	2.1e+07	0.217939	rs4977948	-2.576	rs7046061	0.096773	5.59	0.553	465	7	lasso	0.0692	9.11e-06	0.435336	0.663318	NA	NA	NA	NA	NA	right-heart-v20201223.invnorm_max_ra.Heart_Atrial_Appendage.twas
Heart_Atrial_Appendage	../WEIGHTS-ALL//Heart_Atrial_Appendage/Heart_Atrial_Appendage.ENSG00000188938.11.wgt.RDat	FAM120AOS	9	96200000	96200000	0.090431	rs4744303	-3.441	rs10992935	0.0024	3.16	-0.628	494	5	lasso	0.00619	0.106	-0.475131	0.634693	NA	NA	NA	NA	NA	right-heart-v20201223.invnorm_max_ra.Heart_Atrial_Appendage.twas
Heart_Atrial_Appendage	../WEIGHTS-ALL//Heart_Atrial_Appendage/Heart_Atrial_Appendage.ENSG00000196116.6.wgt.RDat	TDRD7	9	1e+08	1e+08	0.017842	rs2795368	-2.59	rs6478262	-0.00347	3.19	-0.113	353	353	blup	0.00133	0.246	-0.117055	0.906817	NA	NA	NA	NA	NA	right-heart-v20201223.invnorm_max_ra.Heart_Atrial_Appendage.twas
Heart_Atrial_Appendage	../WEIGHTS-ALL//Heart_Atrial_Appendage/Heart_Atrial_Appendage.ENSG00000196152.6.wgt.RDat	ZNF79	9	1.3e+08	1.3e+08	0.215315	rs913987	-3.913	rs4504745	0.192089	7.19	-1.282	359	359	blup	0.166	3.85e-12	-1.741214	0.081646	NA	NA	NA	NA	NA	right-heart-v20201223.invnorm_max_ra.Heart_Atrial_Appendage.twas
Heart_Atrial_Appendage	../WEIGHTS-ALL//Heart_Atrial_Appendage/Heart_Atrial_Appendage.ENSG00000196196.2.wgt.RDat	HRCT1	9	35900000	35900000	0.196741	rs7025232	-3.264	rs12376565	0.052609	-4.52	-1.555	437	6	lasso	0.0932	2.66e-07	0.907997	0.36388	NA	NA	NA	NA	NA	right-heart-v20201223.invnorm_max_ra.Heart_Atrial_Appendage.twas
Heart_Atrial_Appendage	../WEIGHTS-ALL//Heart_Atrial_Appendage/Heart_Atrial_Appendage.ENSG00000196358.6.wgt.RDat	NTNG2	9	1.35e+08	1.35e+08	0.031068	rs7862560	3.826	rs7032195	0.011081	-3.58	-0.05	484	2	lasso	0.00548	0.119	0.078735	0.937243	NA	NA	NA	NA	NA	right-heart-v20201223.invnorm_max_ra.Heart_Atrial_Appendage.twas
Heart_Atrial_Appendage	../WEIGHTS-ALL//Heart_Atrial_Appendage/Heart_Atrial_Appendage.ENSG00000196363.5.wgt.RDat	WDR5	9	1.37e+08	1.37e+08	0.210892	rs7042719	-2.958	rs28610236	0.031732	4.21	-0.305	572	3	lasso	0.0345	0.00146	-0.529987	0.596121	NA	NA	NA	NA	NA	right-heart-v20201223.invnorm_max_ra.Heart_Atrial_Appendage.twas
Heart_Atrial_Appendage	../WEIGHTS-ALL//Heart_Atrial_Appendage/Heart_Atrial_Appendage.ENSG00000196422.6.wgt.RDat	PPP1R26	9	1.38e+08	1.38e+08	0.074486	rs10858181	-2.841	rs542172	0.024338	3.54	0.496	589	589	blup	-0.00206	0.497	-0.809762	0.418077	NA	NA	NA	NA	NA	right-heart-v20201223.invnorm_max_ra.Heart_Atrial_Appendage.twas
Heart_Atrial_Appendage	../WEIGHTS-ALL//Heart_Atrial_Appendage/Heart_Atrial_Appendage.ENSG00000196730.8.wgt.RDat	DAPK1	9	90100000	90300000	0.084767	rs2026090	3.299	rs4878066	0.020818	3.71	0.454	616	2	lasso	0.0037	0.161	0.462398	0.643796	NA	NA	NA	NA	NA	right-heart-v20201223.invnorm_max_ra.Heart_Atrial_Appendage.twas
Heart_Atrial_Appendage	../WEIGHTS-ALL//Heart_Atrial_Appendage/Heart_Atrial_Appendage.ENSG00000196774.3.wgt.RDat	ANKRD20A1	9	67900000	6.8e+07	0.018663	rs7041252	-1.227	rs4308847	0.005787	1.86	-1.1882	4	4	blup	0.00684	0.0952	-1.293933	0.195688	NA	NA	NA	NA	NA	right-heart-v20201223.invnorm_max_ra.Heart_Atrial_Appendage.twas
Heart_Atrial_Appendage	../WEIGHTS-ALL//Heart_Atrial_Appendage/Heart_Atrial_Appendage.ENSG00000196781.9.wgt.RDat	TLE1	9	84200000	84300000	0.022976	rs12000278	-3.105	rs530177	0.012293	3.27	0.164	379	1	lasso	0.003	0.182	0.164	0.869731	NA	NA	NA	NA	NA	right-heart-v20201223.invnorm_max_ra.Heart_Atrial_Appendage.twas
Heart_Atrial_Appendage	../WEIGHTS-ALL//Heart_Atrial_Appendage/Heart_Atrial_Appendage.ENSG00000196814.10.wgt.RDat	MVB12B	9	1.29e+08	1.29e+08	0.09451	rs7021240	-3.39	rs10760433	0.071922	-4.58	0.202	494	2	lasso	0.0482	0.000197	-0.191434	0.848185	NA	NA	NA	NA	NA	right-heart-v20201223.invnorm_max_ra.Heart_Atrial_Appendage.twas
Heart_Atrial_Appendage	../WEIGHTS-ALL//Heart_Atrial_Appendage/Heart_Atrial_Appendage.ENSG00000196873.11.wgt.RDat	CBWD3	9	70900000	70900000	0.008917	rs11143241	-3.175	rs11999940	-0.002756	-2.45	0.1479	181	17	enet	-0.00163	0.449	-0.802555	0.422232	NA	NA	NA	NA	NA	right-heart-v20201223.invnorm_max_ra.Heart_Atrial_Appendage.twas
Heart_Atrial_Appendage	../WEIGHTS-ALL//Heart_Atrial_Appendage/Heart_Atrial_Appendage.ENSG00000196990.4.wgt.RDat	FAM163B	9	1.36e+08	1.36e+08	0.069698	rs3763650	3.547	rs1079783	0.028334	4.33	0.372	615	13	enet	0.0281	0.00371	1.338006	0.180894	NA	NA	NA	NA	NA	right-heart-v20201223.invnorm_max_ra.Heart_Atrial_Appendage.twas
Heart_Atrial_Appendage	../WEIGHTS-ALL//Heart_Atrial_Appendage/Heart_Atrial_Appendage.ENSG00000197579.3.wgt.RDat	TOPORS	9	32500000	32600000	0.001119	rs12555576	3.662	rs2196271	0.00133	2.74	0.305	512	512	blup	0.00028	0.301	0.517918	0.604516	NA	NA	NA	NA	NA	right-heart-v20201223.invnorm_max_ra.Heart_Atrial_Appendage.twas
Heart_Atrial_Appendage	../WEIGHTS-ALL//Heart_Atrial_Appendage/Heart_Atrial_Appendage.ENSG00000197646.6.wgt.RDat	PDCD1LG2	9	5510000	5570000	0.394189	rs7869201	3.076	rs944141	0.166433	6.8	-0.524	432	5	lasso	0.186	1.54e-13	-0.568847	0.56946	NA	NA	NA	NA	NA	right-heart-v20201223.invnorm_max_ra.Heart_Atrial_Appendage.twas
Heart_Atrial_Appendage	../WEIGHTS-ALL//Heart_Atrial_Appendage/Heart_Atrial_Appendage.ENSG00000197724.6.wgt.RDat	PHF2	9	96300000	96400000	0.051864	rs4744303	-3.441	rs1331219	0.002584	-3.26	0.013	494	2	lasso	0.0111	0.0479	-0.046229	0.963128	NA	NA	NA	NA	NA	right-heart-v20201223.invnorm_max_ra.Heart_Atrial_Appendage.twas
Heart_Atrial_Appendage	../WEIGHTS-ALL//Heart_Atrial_Appendage/Heart_Atrial_Appendage.ENSG00000197816.9.wgt.RDat	CCDC180	9	1e+08	1e+08	0.166125	rs2795368	-2.59	rs1857084	0.038386	-4.69	-1.254	321	321	blup	0.0491	0.000172	1.220983	0.222093	NA	NA	NA	NA	NA	right-heart-v20201223.invnorm_max_ra.Heart_Atrial_Appendage.twas
Heart_Atrial_Appendage	../WEIGHTS-ALL//Heart_Atrial_Appendage/Heart_Atrial_Appendage.ENSG00000197859.5.wgt.RDat	ADAMTSL2	9	1.36e+08	1.36e+08	0.129986	rs3763650	3.547	rs3025324	0.001054	-3.35	-0.613	608	19	enet	0.00735	0.0877	0.987658	0.32332	NA	NA	NA	NA	NA	right-heart-v20201223.invnorm_max_ra.Heart_Atrial_Appendage.twas
Heart_Atrial_Appendage	../WEIGHTS-ALL//Heart_Atrial_Appendage/Heart_Atrial_Appendage.ENSG00000197958.8.wgt.RDat	RPL12	9	1.3e+08	1.3e+08	0.444149	rs913987	-3.913	rs7869023	0.401383	-10.33	-1.254	361	25	enet	0.433	3.04e-34	1.151977	0.24933	NA	NA	NA	NA	NA	right-heart-v20201223.invnorm_max_ra.Heart_Atrial_Appendage.twas
Heart_Atrial_Appendage	../WEIGHTS-ALL//Heart_Atrial_Appendage/Heart_Atrial_Appendage.ENSG00000197969.7.wgt.RDat	VPS13A	9	79800000	8e+07	0.490067	rs1054368	-3.575	rs1054368	0.447748	10.87	-3.575	531	8	lasso	0.434	2.43e-34	-3.554097	0.000379	NA	NA	NA	NA	NA	right-heart-v20201223.invnorm_max_ra.Heart_Atrial_Appendage.twas
Heart_Atrial_Appendage	../WEIGHTS-ALL//Heart_Atrial_Appendage/Heart_Atrial_Appendage.ENSG00000198000.7.wgt.RDat	NOL8	9	95100000	95100000	0.189262	rs7043114	4.051	rs10992308	0.07861	-5.42	-2.484	411	411	blup	0.124	2.75e-09	2.389201	0.016885	NA	NA	NA	NA	NA	right-heart-v20201223.invnorm_max_ra.Heart_Atrial_Appendage.twas
Heart_Atrial_Appendage	../WEIGHTS-ALL//Heart_Atrial_Appendage/Heart_Atrial_Appendage.ENSG00000198121.9.wgt.RDat	LPAR1	9	1.14e+08	1.14e+08	0.107137	rs12238269	-3.475	rs2031665	0.036323	-4.79	-1.372	526	4	lasso	0.0232	0.00761	1.44201	0.1493	NA	NA	NA	NA	NA	right-heart-v20201223.invnorm_max_ra.Heart_Atrial_Appendage.twas
Heart_Atrial_Appendage	../WEIGHTS-ALL//Heart_Atrial_Appendage/Heart_Atrial_Appendage.ENSG00000198642.5.wgt.RDat	KLHL9	9	21300000	21300000	0.05355	rs4977948	-2.576	rs1041366	-0.003127	2.98	-0.69	482	482	blup	0.00938	0.0632	-0.368133	0.712774	NA	NA	NA	NA	NA	right-heart-v20201223.invnorm_max_ra.Heart_Atrial_Appendage.twas
Heart_Atrial_Appendage	../WEIGHTS-ALL//Heart_Atrial_Appendage/Heart_Atrial_Appendage.ENSG00000198680.3.wgt.RDat	TUSC1	9	25700000	25700000	0.092255	rs17782794	2.886	rs11795217	-0.00377	4.04	-0.51	478	12	enet	-0.0012	0.408	0.16503	0.868921	NA	NA	NA	NA	NA	right-heart-v20201223.invnorm_max_ra.Heart_Atrial_Appendage.twas
Heart_Atrial_Appendage	../WEIGHTS-ALL//Heart_Atrial_Appendage/Heart_Atrial_Appendage.ENSG00000198722.8.wgt.RDat	UNC13B	9	35200000	35400000	0.035731	rs7025995	2.543	rs7040391	-0.003731	-2.79	-0.772	350	16	enet	0.00172	0.23	0.640184	0.522053	NA	NA	NA	NA	NA	right-heart-v20201223.invnorm_max_ra.Heart_Atrial_Appendage.twas
Heart_Atrial_Appendage	../WEIGHTS-ALL//Heart_Atrial_Appendage/Heart_Atrial_Appendage.ENSG00000198876.8.wgt.RDat	DCAF12	9	34100000	34100000	0.137367	rs855530	-2.702	rs9987580	0.017189	-4.13	0.896	325	325	blup	0.0584	4.47e-05	-0.931015	0.351846	NA	NA	NA	NA	NA	right-heart-v20201223.invnorm_max_ra.Heart_Atrial_Appendage.twas
Heart_Atrial_Appendage	../WEIGHTS-ALL//Heart_Atrial_Appendage/Heart_Atrial_Appendage.ENSG00000198887.7.wgt.RDat	SMC5	9	72900000	7.3e+07	0.109218	rs7019687	-2.605	rs2182731	0.066443	-4.73	0	436	4	lasso	0.0471	0.000229	0.224824	0.822116	NA	NA	NA	NA	NA	right-heart-v20201223.invnorm_max_ra.Heart_Atrial_Appendage.twas
Heart_Atrial_Appendage	../WEIGHTS-ALL//Heart_Atrial_Appendage/Heart_Atrial_Appendage.ENSG00000198917.7.wgt.RDat	C9orf114	9	1.32e+08	1.32e+08	0.159627	rs422134	3.138	rs7033070	0.12071	-5.85	0.358	319	2	lasso	0.12	4.79e-09	-0.484765	0.627843	NA	NA	NA	NA	NA	right-heart-v20201223.invnorm_max_ra.Heart_Atrial_Appendage.twas
Heart_Atrial_Appendage	../WEIGHTS-ALL//Heart_Atrial_Appendage/Heart_Atrial_Appendage.ENSG00000198963.6.wgt.RDat	RORB	9	77100000	77300000	0.041221	rs12378991	2.794	rs4403479	0.005909	3.34	0.954	367	367	blup	0.0026	0.196	0.686592	0.49234	NA	NA	NA	NA	NA	right-heart-v20201223.invnorm_max_ra.Heart_Atrial_Appendage.twas
Heart_Atrial_Appendage	../WEIGHTS-ALL//Heart_Atrial_Appendage/Heart_Atrial_Appendage.ENSG00000203279.3.wgt.RDat	RP11-498P14.5	9	1e+08	1e+08	0.1702	rs2795368	-2.59	rs1020884	0.171725	-7.1	-2.183	321	4	lasso	0.18	3.68e-13	2.236523	0.025318	NA	NA	NA	NA	NA	right-heart-v20201223.invnorm_max_ra.Heart_Atrial_Appendage.twas
Heart_Atrial_Appendage	../WEIGHTS-ALL//Heart_Atrial_Appendage/Heart_Atrial_Appendage.ENSG00000204054.7.wgt.RDat	LINC00963	9	1.32e+08	1.32e+08	0.266032	rs422134	3.138	rs2542249	0.030528	-4.56	0.954	465	6	lasso	0.0892	4.85e-07	-1.04921	0.294081	NA	NA	NA	NA	NA	right-heart-v20201223.invnorm_max_ra.Heart_Atrial_Appendage.twas
Heart_Atrial_Appendage	../WEIGHTS-ALL//Heart_Atrial_Appendage/Heart_Atrial_Appendage.ENSG00000204055.4.wgt.RDat	RP11-247A12.2	9	1.32e+08	1.32e+08	0.053043	rs422134	3.138	rs3118634	0.000955	3.08	1.175	405	20	enet	0.00349	0.167	1.076941	0.281507	NA	NA	NA	NA	NA	right-heart-v20201223.invnorm_max_ra.Heart_Atrial_Appendage.twas
Heart_Atrial_Appendage	../WEIGHTS-ALL//Heart_Atrial_Appendage/Heart_Atrial_Appendage.ENSG00000204136.6.wgt.RDat	GGTA1P	9	1.24e+08	1.24e+08	0.413361	rs16911057	-2.834	rs216783	0.430645	10.78	1.015	442	21	enet	0.43	6.67e-34	0.950927	0.341642	NA	NA	NA	NA	NA	right-heart-v20201223.invnorm_max_ra.Heart_Atrial_Appendage.twas
Heart_Atrial_Appendage	../WEIGHTS-ALL//Heart_Atrial_Appendage/Heart_Atrial_Appendage.ENSG00000204173.6.wgt.RDat	LRRC37A5P	9	1.14e+08	1.14e+08	0.474693	rs12376497	-2.82	rs2093458	0.237977	-8.02	-2.457	504	7	lasso	0.34	1.36e-25	1.193392	0.232716	NA	NA	NA	NA	NA	right-heart-v20201223.invnorm_max_ra.Heart_Atrial_Appendage.twas
Heart_Atrial_Appendage	../WEIGHTS-ALL//Heart_Atrial_Appendage/Heart_Atrial_Appendage.ENSG00000204291.6.wgt.RDat	COL15A1	9	1.02e+08	1.02e+08	0.086244	rs12349351	2.716	rs3758312	-0.003827	3.19	-0.51	557	557	blup	0.00502	0.129	0.637412	0.523857	NA	NA	NA	NA	NA	right-heart-v20201223.invnorm_max_ra.Heart_Atrial_Appendage.twas
Heart_Atrial_Appendage	../WEIGHTS-ALL//Heart_Atrial_Appendage/Heart_Atrial_Appendage.ENSG00000204706.10.wgt.RDat	MAMDC2-AS1	9	72700000	72800000	0.070616	rs2112075	-3.527	rs17051696	0.052049	4.51	0.524	430	3	lasso	0.038	0.000869	0.609124	0.542442	NA	NA	NA	NA	NA	right-heart-v20201223.invnorm_max_ra.Heart_Atrial_Appendage.twas
Heart_Atrial_Appendage	../WEIGHTS-ALL//Heart_Atrial_Appendage/Heart_Atrial_Appendage.ENSG00000204790.8.wgt.RDat	CBWD6	9	69200000	69300000	0.002102	rs28665796	-0.426	rs28665796	-0.003831	1.35	-0.426	2	1	lasso	-0.00343	0.746	-0.426	0.670108	NA	NA	NA	NA	NA	right-heart-v20201223.invnorm_max_ra.Heart_Atrial_Appendage.twas
Heart_Atrial_Appendage	../WEIGHTS-ALL//Heart_Atrial_Appendage/Heart_Atrial_Appendage.ENSG00000204794.6.wgt.RDat	PGM5P1	9	68700000	68800000	0.016326	rs28665796	-0.426	rs28665796	0.00154	-2.26	-0.426	2	1	lasso	0.0114	0.0463	0.426	0.670108	NA	NA	NA	NA	NA	right-heart-v20201223.invnorm_max_ra.Heart_Atrial_Appendage.twas
Heart_Atrial_Appendage	../WEIGHTS-ALL//Heart_Atrial_Appendage/Heart_Atrial_Appendage.ENSG00000204930.5.wgt.RDat	FAM221B	9	35800000	35800000	0.091256	rs7025232	-3.264	rs734158	0.047151	-4.09	0.44	426	2	lasso	0.0473	0.000223	-0.679395	0.496888	NA	NA	NA	NA	NA	right-heart-v20201223.invnorm_max_ra.Heart_Atrial_Appendage.twas
Heart_Atrial_Appendage	../WEIGHTS-ALL//Heart_Atrial_Appendage/Heart_Atrial_Appendage.ENSG00000205808.4.wgt.RDat	PPAPDC2	9	4660000	4670000	0.016788	rs457417	-3.175	rs1385453	-0.001488	3.69	0.113	694	694	blup	0.00248	0.2	0.424985	0.670847	NA	NA	NA	NA	NA	right-heart-v20201223.invnorm_max_ra.Heart_Atrial_Appendage.twas
Heart_Atrial_Appendage	../WEIGHTS-ALL//Heart_Atrial_Appendage/Heart_Atrial_Appendage.ENSG00000213212.3.wgt.RDat	NCLP1	9	1.4e+08	1.4e+08	0.012749	rs7863705	-2.387	rs10735657	-0.000815	3.04	-0.266	414	1	lasso	0.0121	0.0415	-0.266	0.790239	NA	NA	NA	NA	NA	right-heart-v20201223.invnorm_max_ra.Heart_Atrial_Appendage.twas
Heart_Atrial_Appendage	../WEIGHTS-ALL//Heart_Atrial_Appendage/Heart_Atrial_Appendage.ENSG00000213221.4.wgt.RDat	DNLZ	9	1.39e+08	1.39e+08	0.736337	rs11793385	3.261	rs11145958	0.271869	8.67	-0.013	373	373	blup	0.386	1.05e-29	0.665473	0.505748	NA	NA	NA	NA	NA	right-heart-v20201223.invnorm_max_ra.Heart_Atrial_Appendage.twas
Heart_Atrial_Appendage	../WEIGHTS-ALL//Heart_Atrial_Appendage/Heart_Atrial_Appendage.ENSG00000213362.3.wgt.RDat	FTH1P12	9	15500000	15500000	0.036709	rs7867510	-2.82	rs498404	0.014339	-3.72	-2.759	433	3	lasso	0.00983	0.0589	2.846462	0.004421	NA	NA	NA	NA	NA	right-heart-v20201223.invnorm_max_ra.Heart_Atrial_Appendage.twas
Heart_Atrial_Appendage	../WEIGHTS-ALL//Heart_Atrial_Appendage/Heart_Atrial_Appendage.ENSG00000213694.3.wgt.RDat	S1PR3	9	91600000	91600000	0.018695	rs7856532	3.156	rs944485	-0.002636	-3.11	-0.332	403	403	blup	0.00605	0.109	-1.390321	0.164431	NA	NA	NA	NA	NA	right-heart-v20201223.invnorm_max_ra.Heart_Atrial_Appendage.twas
Heart_Atrial_Appendage	../WEIGHTS-ALL//Heart_Atrial_Appendage/Heart_Atrial_Appendage.ENSG00000213839.4.wgt.RDat	RP11-3J10.4	9	37900000	37900000	0.159989	rs7861989	-2.484	rs7861041	0.078067	4.97	1.838	520	12	enet	0.0837	1.09e-06	1.432874	0.151894	NA	NA	NA	NA	NA	right-heart-v20201223.invnorm_max_ra.Heart_Atrial_Appendage.twas
Heart_Atrial_Appendage	../WEIGHTS-ALL//Heart_Atrial_Appendage/Heart_Atrial_Appendage.ENSG00000213927.3.wgt.RDat	CCL27	9	34700000	34700000	0.035908	rs7025995	2.543	rs6476463	0.003037	-3.42	0.896	363	3	enet	0.00317	0.177	-0.653857	0.513204	NA	NA	NA	NA	NA	right-heart-v20201223.invnorm_max_ra.Heart_Atrial_Appendage.twas
Heart_Atrial_Appendage	../WEIGHTS-ALL//Heart_Atrial_Appendage/Heart_Atrial_Appendage.ENSG00000213930.7.wgt.RDat	GALT	9	34600000	34700000	0.145214	rs7025995	2.543	rs2070074	0.09029	-5.59	0.878	366	21	enet	0.0927	2.86e-07	-0.82043	0.411971	NA	NA	NA	NA	NA	right-heart-v20201223.invnorm_max_ra.Heart_Atrial_Appendage.twas
Heart_Atrial_Appendage	../WEIGHTS-ALL//Heart_Atrial_Appendage/Heart_Atrial_Appendage.ENSG00000214654.5.wgt.RDat	RP11-27I1.4	9	1.24e+08	1.24e+08	0.043844	rs12005456	-1.903	rs17343890	-0.002994	-2.93	-1.514	350	350	blup	0.00488	0.132	-0.052459	0.958163	NA	NA	NA	NA	NA	right-heart-v20201223.invnorm_max_ra.Heart_Atrial_Appendage.twas
Heart_Atrial_Appendage	../WEIGHTS-ALL//Heart_Atrial_Appendage/Heart_Atrial_Appendage.ENSG00000215237.5.wgt.RDat	RP11-54D18.2	9	1.5e+07	1.5e+07	0.40604	rs7867510	-2.82	rs7029010	0.311543	-9.48	-0.279	664	17	enet	0.32	7.4e-24	0.286783	0.774278	NA	NA	NA	NA	NA	right-heart-v20201223.invnorm_max_ra.Heart_Atrial_Appendage.twas
Heart_Atrial_Appendage	../WEIGHTS-ALL//Heart_Atrial_Appendage/Heart_Atrial_Appendage.ENSG00000217716.3.wgt.RDat	RPS10P3	9	90600000	90600000	0.045815	rs12375535	2.683	rs10125291	-0.000343	3.06	1.2	521	521	blup	0.00104	0.26	1.8455	0.064965	NA	NA	NA	NA	NA	right-heart-v20201223.invnorm_max_ra.Heart_Atrial_Appendage.twas
Heart_Atrial_Appendage	../WEIGHTS-ALL//Heart_Atrial_Appendage/Heart_Atrial_Appendage.ENSG00000221829.5.wgt.RDat	FANCG	9	35100000	35100000	0.098339	rs7025995	2.543	rs2074549	0.049072	3.92	-1.282	343	2	lasso	0.0349	0.00137	-0.980096	0.327039	NA	NA	NA	NA	NA	right-heart-v20201223.invnorm_max_ra.Heart_Atrial_Appendage.twas
Heart_Atrial_Appendage	../WEIGHTS-ALL//Heart_Atrial_Appendage/Heart_Atrial_Appendage.ENSG00000221844.2.wgt.RDat	RP11-404E6.1	9	76100000	76100000	0.123969	rs4237258	2.512	rs10869231	-0.003471	-3.5	-0.706	342	12	enet	0.0103	0.0542	0.56192	0.57417	NA	NA	NA	NA	NA	right-heart-v20201223.invnorm_max_ra.Heart_Atrial_Appendage.twas
Heart_Atrial_Appendage	../WEIGHTS-ALL//Heart_Atrial_Appendage/Heart_Atrial_Appendage.ENSG00000223678.1.wgt.RDat	RP11-311H10.4	9	33400000	33400000	0.500793	rs1702669	-3.441	rs12342594	0.215614	-7.9	0.935	404	13	enet	0.255	1.22e-18	-1.165005	0.244017	NA	NA	NA	NA	NA	right-heart-v20201223.invnorm_max_ra.Heart_Atrial_Appendage.twas
Heart_Atrial_Appendage	../WEIGHTS-ALL//Heart_Atrial_Appendage/Heart_Atrial_Appendage.ENSG00000224020.1.wgt.RDat	MIR181A2HG	9	1.27e+08	1.27e+08	0.045721	rs7047184	2.024	rs10760374	0.019324	-3.56	-1.175	344	8	enet	0.00525	0.124	1.001303	0.31668	NA	NA	NA	NA	NA	right-heart-v20201223.invnorm_max_ra.Heart_Atrial_Appendage.twas
Heart_Atrial_Appendage	../WEIGHTS-ALL//Heart_Atrial_Appendage/Heart_Atrial_Appendage.ENSG00000224848.1.wgt.RDat	RP11-535M15.1	9	99400000	99500000	0.239631	rs7028361	2.716	rs10125623	0.087867	-5.52	-1.514	281	28	enet	0.103	6.47e-08	1.953661	0.050741	NA	NA	NA	NA	NA	right-heart-v20201223.invnorm_max_ra.Heart_Atrial_Appendage.twas
Heart_Atrial_Appendage	../WEIGHTS-ALL//Heart_Atrial_Appendage/Heart_Atrial_Appendage.ENSG00000224958.1.wgt.RDat	PGM5-AS1	9	7.1e+07	7.1e+07	0.274761	rs11143241	-3.175	rs11141466	0.058479	5.2	2.512	247	15	enet	0.0503	0.000144	2.453233	0.014158	NA	NA	NA	NA	NA	right-heart-v20201223.invnorm_max_ra.Heart_Atrial_Appendage.twas
Heart_Atrial_Appendage	../WEIGHTS-ALL//Heart_Atrial_Appendage/Heart_Atrial_Appendage.ENSG00000225032.1.wgt.RDat	RP11-228B15.4	9	1.31e+08	1.31e+08	0.012673	rs913987	-3.913	rs9644916	-0.002229	-2.78	2.086	372	1	lasso	0.000231	0.304	-2.086	0.036979	NA	NA	NA	NA	NA	right-heart-v20201223.invnorm_max_ra.Heart_Atrial_Appendage.twas
Heart_Atrial_Appendage	../WEIGHTS-ALL//Heart_Atrial_Appendage/Heart_Atrial_Appendage.ENSG00000225194.2.wgt.RDat	LINC00092	9	98800000	98800000	0.079831	rs41442648	3.048	rs12345187	0.001174	3.63	0.722	525	525	blup	0.0152	0.0254	0.274101	0.784007	NA	NA	NA	NA	NA	right-heart-v20201223.invnorm_max_ra.Heart_Atrial_Appendage.twas
Heart_Atrial_Appendage	../WEIGHTS-ALL//Heart_Atrial_Appendage/Heart_Atrial_Appendage.ENSG00000225345.3.wgt.RDat	SNX18P3	9	38600000	38600000	0.120517	rs10973789	3.216	rs10973939	-0.002273	3.5	0.126	399	399	blup	-0.00305	0.652	-0.001666	0.99867	NA	NA	NA	NA	NA	right-heart-v20201223.invnorm_max_ra.Heart_Atrial_Appendage.twas
Heart_Atrial_Appendage	../WEIGHTS-ALL//Heart_Atrial_Appendage/Heart_Atrial_Appendage.ENSG00000225361.3.wgt.RDat	PPP1R26-AS1	9	1.38e+08	1.38e+08	0.017681	rs10858181	-2.841	rs2151376	0.00061	-3.48	-0.806	589	1	lasso	0.0126	0.0379	0.806	0.420243	NA	NA	NA	NA	NA	right-heart-v20201223.invnorm_max_ra.Heart_Atrial_Appendage.twas
Heart_Atrial_Appendage	../WEIGHTS-ALL//Heart_Atrial_Appendage/Heart_Atrial_Appendage.ENSG00000225408.1.wgt.RDat	RP11-207C16.4	9	5720000	5720000	0.009845	rs7869201	3.076	rs7037208	-0.001791	3.07	-1.745	454	1	lasso	0.00312	0.179	-1.745	0.080985	NA	NA	NA	NA	NA	right-heart-v20201223.invnorm_max_ra.Heart_Atrial_Appendage.twas
Heart_Atrial_Appendage	../WEIGHTS-ALL//Heart_Atrial_Appendage/Heart_Atrial_Appendage.ENSG00000225434.2.wgt.RDat	RP11-63P12.6	9	74900000	7.5e+07	0.861516	rs17628997	2.484	rs4745183	0.592102	12.53	0.292	370	33	enet	0.597	1.12e-53	0.269051	0.78789	NA	NA	NA	NA	NA	right-heart-v20201223.invnorm_max_ra.Heart_Atrial_Appendage.twas
Heart_Atrial_Appendage	../WEIGHTS-ALL//Heart_Atrial_Appendage/Heart_Atrial_Appendage.ENSG00000225489.2.wgt.RDat	RP11-390F4.3	9	6720000	6730000	0.094065	rs4361812	2.721	rs7865244	0.017798	-4.79	-0.151	612	5	enet	0.0452	0.000303	-0.34316	0.731478	NA	NA	NA	NA	NA	right-heart-v20201223.invnorm_max_ra.Heart_Atrial_Appendage.twas
Heart_Atrial_Appendage	../WEIGHTS-ALL//Heart_Atrial_Appendage/Heart_Atrial_Appendage.ENSG00000225706.1.wgt.RDat	RP11-75C9.1	9	8860000	8860000	0.431012	rs7876037	-3.406	rs2217711	0.216656	8.06	0.399	761	7	lasso	0.304	1.43e-22	0.508183	0.611325	NA	NA	NA	NA	NA	right-heart-v20201223.invnorm_max_ra.Heart_Atrial_Appendage.twas
Heart_Atrial_Appendage	../WEIGHTS-ALL//Heart_Atrial_Appendage/Heart_Atrial_Appendage.ENSG00000225756.1.wgt.RDat	DBH-AS1	9	1.37e+08	1.37e+08	0.215263	rs3763650	3.547	rs2097628	0.013447	-4.24	0.399	611	24	enet	0.0331	0.00177	1.645257	0.099917	NA	NA	NA	NA	NA	right-heart-v20201223.invnorm_max_ra.Heart_Atrial_Appendage.twas
Heart_Atrial_Appendage	../WEIGHTS-ALL//Heart_Atrial_Appendage/Heart_Atrial_Appendage.ENSG00000226055.2.wgt.RDat	PAICSP1	9	37900000	37900000	0.03292	rs7861989	-2.484	rs4878187	-0.003806	-2.98	-0.113	516	1	lasso	-0.000933	0.385	0.113	0.910031	NA	NA	NA	NA	NA	right-heart-v20201223.invnorm_max_ra.Heart_Atrial_Appendage.twas
Heart_Atrial_Appendage	../WEIGHTS-ALL//Heart_Atrial_Appendage/Heart_Atrial_Appendage.ENSG00000226197.2.wgt.RDat	RP11-536O18.1	9	13400000	13500000	0.073533	rs10961005	-3.652	rs12351740	0.035711	-4.09	1.227	529	2	lasso	0.0219	0.00924	-1.347806	0.177721	NA	NA	NA	NA	NA	right-heart-v20201223.invnorm_max_ra.Heart_Atrial_Appendage.twas
Heart_Atrial_Appendage	../WEIGHTS-ALL//Heart_Atrial_Appendage/Heart_Atrial_Appendage.ENSG00000226237.1.wgt.RDat	RP11-276H19.1	9	89600000	89600000	0.150498	rs1929802	3.156	rs729194	0.019795	-3.93	-0.643	548	548	blup	0.0252	0.00573	0.375141	0.707555	NA	NA	NA	NA	NA	right-heart-v20201223.invnorm_max_ra.Heart_Atrial_Appendage.twas
Heart_Atrial_Appendage	../WEIGHTS-ALL//Heart_Atrial_Appendage/Heart_Atrial_Appendage.ENSG00000226334.1.wgt.RDat	RP11-217B7.2	9	1.08e+08	1.08e+08	0.276612	rs2043664	2.601	rs1800977	0.261087	-8.35	-1.799	584	2	lasso	0.281	1.22e-20	2.244159	0.024822	NA	NA	NA	NA	NA	right-heart-v20201223.invnorm_max_ra.Heart_Atrial_Appendage.twas
Heart_Atrial_Appendage	../WEIGHTS-ALL//Heart_Atrial_Appendage/Heart_Atrial_Appendage.ENSG00000226337.3.wgt.RDat	RP11-274B18.4	9	71200000	71300000	0.068239	rs11143241	-3.175	rs12378665	0.03476	3.47	0.51	343	3	lasso	0.0106	0.0521	0.327075	0.743611	NA	NA	NA	NA	NA	right-heart-v20201223.invnorm_max_ra.Heart_Atrial_Appendage.twas
Heart_Atrial_Appendage	../WEIGHTS-ALL//Heart_Atrial_Appendage/Heart_Atrial_Appendage.ENSG00000226393.1.wgt.RDat	IFNA20P	9	21300000	21300000	0.012093	rs4977948	-2.576	rs7863385	0.019205	-3.44	-0.202	481	1	lasso	0.0135	0.0332	0.202	0.839917	NA	NA	NA	NA	NA	right-heart-v20201223.invnorm_max_ra.Heart_Atrial_Appendage.twas
Heart_Atrial_Appendage	../WEIGHTS-ALL//Heart_Atrial_Appendage/Heart_Atrial_Appendage.ENSG00000226403.1.wgt.RDat	RP11-31F19.1	9	547000	550000	0.075322	rs9408625	-3.418	rs7854502	0.000745	-3.32	-1.126	739	2	lasso	-0.003	0.642	1.071665	0.283871	NA	NA	NA	NA	NA	right-heart-v20201223.invnorm_max_ra.Heart_Atrial_Appendage.twas
Heart_Atrial_Appendage	../WEIGHTS-ALL//Heart_Atrial_Appendage/Heart_Atrial_Appendage.ENSG00000226625.1.wgt.RDat	RP11-290L7.2	9	39200000	39200000	0.01378	rs10511952	2.648	rs6476733	-0.002927	-2.75	2.512	110	110	blup	0.00619	0.106	-0.510686	0.609571	NA	NA	NA	NA	NA	right-heart-v20201223.invnorm_max_ra.Heart_Atrial_Appendage.twas
Heart_Atrial_Appendage	../WEIGHTS-ALL//Heart_Atrial_Appendage/Heart_Atrial_Appendage.ENSG00000226669.2.wgt.RDat	RP11-509J21.4	9	3680000	3690000	0.193216	rs4740731	-3.353	rs10814233	0.069249	4.67	-0.915	645	4	lasso	0.0351	0.00133	-1.088927	0.276186	NA	NA	NA	NA	NA	right-heart-v20201223.invnorm_max_ra.Heart_Atrial_Appendage.twas
Heart_Atrial_Appendage	../WEIGHTS-ALL//Heart_Atrial_Appendage/Heart_Atrial_Appendage.ENSG00000226752.3.wgt.RDat	PSMD5-AS1	9	1.24e+08	1.24e+08	0.825103	rs12005456	-1.903	rs4837796	0.608752	12.75	0.215	359	36	enet	0.66	2.3e-63	0.486313	0.626746	NA	NA	NA	NA	NA	right-heart-v20201223.invnorm_max_ra.Heart_Atrial_Appendage.twas
Heart_Atrial_Appendage	../WEIGHTS-ALL//Heart_Atrial_Appendage/Heart_Atrial_Appendage.ENSG00000226823.1.wgt.RDat	SUGT1P	9	33500000	33500000	0.086895	rs1702669	-3.441	rs12683438	0.079199	4.92	-2.108	387	3	lasso	0.042	0.000481	-2.120028	0.034004	NA	NA	NA	NA	NA	right-heart-v20201223.invnorm_max_ra.Heart_Atrial_Appendage.twas
Heart_Atrial_Appendage	../WEIGHTS-ALL//Heart_Atrial_Appendage/Heart_Atrial_Appendage.ENSG00000227071.1.wgt.RDat	RP11-4E23.2	9	20700000	20700000	0.038232	rs4977948	-2.576	rs7869373	0.013755	3.82	-1.126	514	7	enet	0.00805	0.0782	-0.830369	0.40633	NA	NA	NA	NA	NA	right-heart-v20201223.invnorm_max_ra.Heart_Atrial_Appendage.twas
Heart_Atrial_Appendage	../WEIGHTS-ALL//Heart_Atrial_Appendage/Heart_Atrial_Appendage.ENSG00000227155.3.wgt.RDat	RP11-165F24.3	9	454000	492000	0.045837	rs9408625	-3.418	rs573851	0.017723	3.75	-1.598	706	1	lasso	0.0281	0.00371	-1.598	0.110043	NA	NA	NA	NA	NA	right-heart-v20201223.invnorm_max_ra.Heart_Atrial_Appendage.twas
Heart_Atrial_Appendage	../WEIGHTS-ALL//Heart_Atrial_Appendage/Heart_Atrial_Appendage.ENSG00000227388.2.wgt.RDat	RP11-112J3.16	9	35800000	35800000	0.078464	rs7025232	-3.264	rs10758320	0.043212	3.95	0.789	416	2	lasso	0.0262	0.00489	0.907004	0.364405	NA	NA	NA	NA	NA	right-heart-v20201223.invnorm_max_ra.Heart_Atrial_Appendage.twas
Heart_Atrial_Appendage	../WEIGHTS-ALL//Heart_Atrial_Appendage/Heart_Atrial_Appendage.ENSG00000227512.1.wgt.RDat	RP11-413M3.4	9	1.39e+08	1.39e+08	0.027557	rs11793385	2.547	rs1164883	-0.001216	-2.81	0.292	381	381	blup	-0.00287	0.617	0.900877	0.367654	NA	NA	NA	NA	NA	right-heart-v20201223.invnorm_max_ra.Heart_Atrial_Appendage.twas
Heart_Atrial_Appendage	../WEIGHTS-ALL//Heart_Atrial_Appendage/Heart_Atrial_Appendage.ENSG00000227603.1.wgt.RDat	RP11-165J3.6	9	96200000	96200000	0.374191	rs4744303	-3.441	rs16909150	0.212301	7.94	-0.075	493	3	lasso	0.23	9.96e-17	-0.239355	0.81083	NA	NA	NA	NA	NA	right-heart-v20201223.invnorm_max_ra.Heart_Atrial_Appendage.twas
Heart_Atrial_Appendage	../WEIGHTS-ALL//Heart_Atrial_Appendage/Heart_Atrial_Appendage.ENSG00000228307.1.wgt.RDat	OR2S1P	9	3.6e+07	3.6e+07	0.136712	rs7025232	-3.264	rs2065107	0.09651	-5.14	0.994	425	3	lasso	0.0973	1.45e-07	-0.800481	0.423432	NA	NA	NA	NA	NA	right-heart-v20201223.invnorm_max_ra.Heart_Atrial_Appendage.twas
Heart_Atrial_Appendage	../WEIGHTS-ALL//Heart_Atrial_Appendage/Heart_Atrial_Appendage.ENSG00000228623.2.wgt.RDat	ZNF883	9	1.16e+08	1.16e+08	0.183681	rs4979183	-3.036	rs3789255	-0.003075	3.39	0	533	533	blup	0.0174	0.0182	-1.334025	0.182196	NA	NA	NA	NA	NA	right-heart-v20201223.invnorm_max_ra.Heart_Atrial_Appendage.twas
Heart_Atrial_Appendage	../WEIGHTS-ALL//Heart_Atrial_Appendage/Heart_Atrial_Appendage.ENSG00000228877.2.wgt.RDat	RP11-473E2.4	9	1.37e+08	1.37e+08	0.064318	rs3935335	3.45	rs17566226	0.007469	-3.13	1.927	573	1	lasso	0.00559	0.117	-1.927	0.05398	NA	NA	NA	NA	NA	right-heart-v20201223.invnorm_max_ra.Heart_Atrial_Appendage.twas
Heart_Atrial_Appendage	../WEIGHTS-ALL//Heart_Atrial_Appendage/Heart_Atrial_Appendage.ENSG00000229019.1.wgt.RDat	RP11-88I18.3	9	7.1e+07	7.1e+07	0.198147	rs11143241	-3.175	rs7020465	0.039688	4.73	-0.0522	289	17	enet	0.0858	8.02e-07	-0.718901	0.472202	NA	NA	NA	NA	NA	right-heart-v20201223.invnorm_max_ra.Heart_Atrial_Appendage.twas
Heart_Atrial_Appendage	../WEIGHTS-ALL//Heart_Atrial_Appendage/Heart_Atrial_Appendage.ENSG00000229029.2.wgt.RDat	RP11-408A13.1	9	14600000	14600000	0.060699	rs6474832	-3.048	rs10961635	-0.003318	-3.2	-0.878	709	1	lasso	-0.00284	0.613	0.878	0.379944	NA	NA	NA	NA	NA	right-heart-v20201223.invnorm_max_ra.Heart_Atrial_Appendage.twas
Heart_Atrial_Appendage	../WEIGHTS-ALL//Heart_Atrial_Appendage/Heart_Atrial_Appendage.ENSG00000229419.1.wgt.RDat	RALGAPA1P	9	1.08e+08	1.08e+08	0.005274	rs7019516	2.597	rs1979019	0.003008	2.93	-0.896	444	1	lasso	0.0362	0.00113	-0.896	0.370253	NA	NA	NA	NA	NA	right-heart-v20201223.invnorm_max_ra.Heart_Atrial_Appendage.twas
Heart_Atrial_Appendage	../WEIGHTS-ALL//Heart_Atrial_Appendage/Heart_Atrial_Appendage.ENSG00000230074.1.wgt.RDat	RP11-195F19.9	9	34700000	34700000	0.389122	rs7025995	2.543	rs2772548	0.224342	-7.98	0.202	365	5	lasso	0.279	1.48e-20	-0.715644	0.474211	NA	NA	NA	NA	NA	right-heart-v20201223.invnorm_max_ra.Heart_Atrial_Appendage.twas
Heart_Atrial_Appendage	../WEIGHTS-ALL//Heart_Atrial_Appendage/Heart_Atrial_Appendage.ENSG00000230207.1.wgt.RDat	RPL4P5	9	7480000	7480000	0.035655	rs2381616	-3.808	rs2148348	0.000568	-3.66	0.189	924	4	enet	0.00686	0.095	-0.637368	0.523885	NA	NA	NA	NA	NA	right-heart-v20201223.invnorm_max_ra.Heart_Atrial_Appendage.twas
Heart_Atrial_Appendage	../WEIGHTS-ALL//Heart_Atrial_Appendage/Heart_Atrial_Appendage.ENSG00000230289.1.wgt.RDat	RP11-334J6.6	9	1.34e+08	1.34e+08	0.066868	rs2966344	3.121	rs1132743	0.031342	4.22	2.183	463	1	lasso	0.00476	0.135	2.183	0.029036	NA	NA	NA	NA	NA	right-heart-v20201223.invnorm_max_ra.Heart_Atrial_Appendage.twas
Heart_Atrial_Appendage	../WEIGHTS-ALL//Heart_Atrial_Appendage/Heart_Atrial_Appendage.ENSG00000230537.1.wgt.RDat	RP11-305L7.1	9	93900000	93900000	0.097498	rs12236817	-2.948	rs7025567	0.015323	-4.44	-0.496	559	2	lasso	0.00524	0.124	0.676234	0.498892	NA	NA	NA	NA	NA	right-heart-v20201223.invnorm_max_ra.Heart_Atrial_Appendage.twas
Heart_Atrial_Appendage	../WEIGHTS-ALL//Heart_Atrial_Appendage/Heart_Atrial_Appendage.ENSG00000231007.4.wgt.RDat	CDC20P1	9	89600000	89600000	0.252699	rs2026090	3.299	rs1927077	0.135714	6.33	-0.643	557	3	lasso	0.115	9.41e-09	-0.639015	0.522813	NA	NA	NA	NA	NA	right-heart-v20201223.invnorm_max_ra.Heart_Atrial_Appendage.twas
Heart_Atrial_Appendage	../WEIGHTS-ALL//Heart_Atrial_Appendage/Heart_Atrial_Appendage.ENSG00000231518.1.wgt.RDat	RP11-327L3.3	9	35900000	35900000	0.021924	rs7025232	-3.264	rs10814300	-0.000128	2.89	-0.126	436	435	blup	0.0065	0.101	0.25333	0.800013	NA	NA	NA	NA	NA	right-heart-v20201223.invnorm_max_ra.Heart_Atrial_Appendage.twas
Heart_Atrial_Appendage	../WEIGHTS-ALL//Heart_Atrial_Appendage/Heart_Atrial_Appendage.ENSG00000231616.4.wgt.RDat	RP11-575L7.4	9	86500000	86500000	0.042501	rs11140055	3.105	rs7857619	-0.003402	3.21	1.66	554	2	lasso	0.00802	0.0786	1.660019	0.096911	NA	NA	NA	NA	NA	right-heart-v20201223.invnorm_max_ra.Heart_Atrial_Appendage.twas
Heart_Atrial_Appendage	../WEIGHTS-ALL//Heart_Atrial_Appendage/Heart_Atrial_Appendage.ENSG00000232000.2.wgt.RDat	RP11-54D18.3	9	1.5e+07	15100000	0.071569	rs7867510	-2.82	rs10738383	-0.000525	3.65	1.058	567	4	lasso	0.023	0.00784	-0.328713	0.742373	NA	NA	NA	NA	NA	right-heart-v20201223.invnorm_max_ra.Heart_Atrial_Appendage.twas
Heart_Atrial_Appendage	../WEIGHTS-ALL//Heart_Atrial_Appendage/Heart_Atrial_Appendage.ENSG00000232063.1.wgt.RDat	RP11-307E17.8	9	97100000	97100000	0.324098	rs532027	5.158	rs7036474	0.214279	-7.88	-1.911	417	16	enet	0.201	1.18e-14	1.736192	0.08253	NA	NA	NA	NA	NA	right-heart-v20201223.invnorm_max_ra.Heart_Atrial_Appendage.twas
Heart_Atrial_Appendage	../WEIGHTS-ALL//Heart_Atrial_Appendage/Heart_Atrial_Appendage.ENSG00000232104.2.wgt.RDat	RP11-509J21.1	9	3530000	3670000	0.179593	rs4740731	-3.353	rs10814233	0.067867	4.87	-0.915	546	5	lasso	0.0582	4.57e-05	-0.142836	0.88642	NA	NA	NA	NA	NA	right-heart-v20201223.invnorm_max_ra.Heart_Atrial_Appendage.twas
Heart_Atrial_Appendage	../WEIGHTS-ALL//Heart_Atrial_Appendage/Heart_Atrial_Appendage.ENSG00000232283.1.wgt.RDat	RP11-240L7.4	9	9.9e+07	9.9e+07	0.099486	rs17307575	2.795	rs7869506	-0.002316	3.47	1.951	417	417	blup	0.0092	0.0651	1.526375	0.126916	NA	NA	NA	NA	NA	right-heart-v20201223.invnorm_max_ra.Heart_Atrial_Appendage.twas
Heart_Atrial_Appendage	../WEIGHTS-ALL//Heart_Atrial_Appendage/Heart_Atrial_Appendage.ENSG00000232303.2.wgt.RDat	RP11-205M20.7	9	32600000	32600000	0.040798	rs12555576	3.662	rs16918170	-0.003781	-3.75	-0.151	515	515	blup	0.00529	0.123	1.200815	0.229823	NA	NA	NA	NA	NA	right-heart-v20201223.invnorm_max_ra.Heart_Atrial_Appendage.twas
Heart_Atrial_Appendage	../WEIGHTS-ALL//Heart_Atrial_Appendage/Heart_Atrial_Appendage.ENSG00000232434.1.wgt.RDat	C9orf172	9	1.4e+08	1.4e+08	0.070184	rs7863705	-2.387	rs11145917	-0.002816	-3.39	-1.126	411	1	lasso	0.0096	0.0611	1.126	0.260166	NA	NA	NA	NA	NA	right-heart-v20201223.invnorm_max_ra.Heart_Atrial_Appendage.twas
Heart_Atrial_Appendage	../WEIGHTS-ALL//Heart_Atrial_Appendage/Heart_Atrial_Appendage.ENSG00000232630.1.wgt.RDat	PRPS1P2	9	1.28e+08	1.28e+08	0.045546	rs7870837	-1.951	rs972299	-0.003685	3.37	-1.555	312	312	blup	0.0147	0.0274	-1.324269	0.185414	NA	NA	NA	NA	NA	right-heart-v20201223.invnorm_max_ra.Heart_Atrial_Appendage.twas
Heart_Atrial_Appendage	../WEIGHTS-ALL//Heart_Atrial_Appendage/Heart_Atrial_Appendage.ENSG00000232850.1.wgt.RDat	AL590708.2	9	1.31e+08	1.31e+08	0.02215	rs913987	-3.913	rs7865146	0.003857	3.04	-3.673	322	1	lasso	0.0339	0.00159	-3.673	0.00024	NA	NA	NA	NA	NA	right-heart-v20201223.invnorm_max_ra.Heart_Atrial_Appendage.twas
Heart_Atrial_Appendage	../WEIGHTS-ALL//Heart_Atrial_Appendage/Heart_Atrial_Appendage.ENSG00000232939.1.wgt.RDat	RP11-406O23.2	9	1.13e+08	1.13e+08	0.076932	rs481661	4.005	rs10980088	0.008544	3.7	-0.496	612	612	blup	0.00668	0.0978	-1.874219	0.0609	NA	NA	NA	NA	NA	right-heart-v20201223.invnorm_max_ra.Heart_Atrial_Appendage.twas
Heart_Atrial_Appendage	../WEIGHTS-ALL//Heart_Atrial_Appendage/Heart_Atrial_Appendage.ENSG00000233016.2.wgt.RDat	SNHG7	9	1.4e+08	1.4e+08	0.313311	rs7863705	-2.387	rs6874	0.107393	-6.63	0.266	384	4	lasso	0.166	3.79e-12	-0.146567	0.883474	NA	NA	NA	NA	NA	right-heart-v20201223.invnorm_max_ra.Heart_Atrial_Appendage.twas
Heart_Atrial_Appendage	../WEIGHTS-ALL//Heart_Atrial_Appendage/Heart_Atrial_Appendage.ENSG00000233137.2.wgt.RDat	RP11-220I1.1	9	37100000	37100000	0.090741	rs4880019	-2.886	rs7854466	0.017649	4.17	0.113	473	473	blup	0.0291	0.00321	-0.118922	0.905337	NA	NA	NA	NA	NA	right-heart-v20201223.invnorm_max_ra.Heart_Atrial_Appendage.twas
Heart_Atrial_Appendage	../WEIGHTS-ALL//Heart_Atrial_Appendage/Heart_Atrial_Appendage.ENSG00000233178.3.wgt.RDat	RP11-88I18.2	9	7.1e+07	7.1e+07	0.22241	rs11143241	-3.175	rs11794424	0.06045	-4.45	0.613	275	5	lasso	0.0353	0.0013	-0.246311	0.805441	NA	NA	NA	NA	NA	right-heart-v20201223.invnorm_max_ra.Heart_Atrial_Appendage.twas
Heart_Atrial_Appendage	../WEIGHTS-ALL//Heart_Atrial_Appendage/Heart_Atrial_Appendage.ENSG00000233820.2.wgt.RDat	RP11-535M15.2	9	99500000	99500000	0.432773	rs7028361	2.716	rs2296812	0.166794	-6.78	-1.44	257	48	enet	0.174	1.07e-12	1.109028	0.267418	NA	NA	NA	NA	NA	right-heart-v20201223.invnorm_max_ra.Heart_Atrial_Appendage.twas
Heart_Atrial_Appendage	../WEIGHTS-ALL//Heart_Atrial_Appendage/Heart_Atrial_Appendage.ENSG00000234229.3.wgt.RDat	RP11-308N19.4	9	1.09e+08	1.09e+08	0.019796	rs10521076	2.409	rs12338993	-0.003005	3.18	-0.454	437	437	blup	0.00122	0.252	-0.141871	0.887182	NA	NA	NA	NA	NA	right-heart-v20201223.invnorm_max_ra.Heart_Atrial_Appendage.twas
Heart_Atrial_Appendage	../WEIGHTS-ALL//Heart_Atrial_Appendage/Heart_Atrial_Appendage.ENSG00000234323.1.wgt.RDat	RP11-308N19.1	9	1.09e+08	1.09e+08	0.099124	rs10759169	2.697	rs2900412	0.005403	-3.7	0.305	450	450	blup	0.0289	0.00329	-0.160032	0.872856	NA	NA	NA	NA	NA	right-heart-v20201223.invnorm_max_ra.Heart_Atrial_Appendage.twas
Heart_Atrial_Appendage	../WEIGHTS-ALL//Heart_Atrial_Appendage/Heart_Atrial_Appendage.ENSG00000234506.1.wgt.RDat	RP11-274B18.2	9	71200000	71200000	0.01004	rs11143241	-3.175	rs10735596	-0.000479	2.75	-0.0669	345	345	blup	0.00931	0.0639	0.56543	0.571781	NA	NA	NA	NA	NA	right-heart-v20201223.invnorm_max_ra.Heart_Atrial_Appendage.twas
Heart_Atrial_Appendage	../WEIGHTS-ALL//Heart_Atrial_Appendage/Heart_Atrial_Appendage.ENSG00000234618.1.wgt.RDat	RPSAP9	9	7.9e+07	7.9e+07	0.16622	rs1934127	-3.308	rs10781347	-0.002242	-3.5	-2.064	666	666	blup	0.0205	0.0115	0.691213	0.489432	NA	NA	NA	NA	NA	right-heart-v20201223.invnorm_max_ra.Heart_Atrial_Appendage.twas
Heart_Atrial_Appendage	../WEIGHTS-ALL//Heart_Atrial_Appendage/Heart_Atrial_Appendage.ENSG00000234709.2.wgt.RDat	UPF3AP3	9	1.03e+08	1.03e+08	0.001759	rs9556	3.195	rs10988881	0.002834	2.64	-0.974	273	1	lasso	-0.000745	0.37	-0.974	0.330057	NA	NA	NA	NA	NA	right-heart-v20201223.invnorm_max_ra.Heart_Atrial_Appendage.twas
Heart_Atrial_Appendage	../WEIGHTS-ALL//Heart_Atrial_Appendage/Heart_Atrial_Appendage.ENSG00000234771.2.wgt.RDat	RP11-395P17.3	9	1.31e+08	1.31e+08	0.046726	rs913987	-3.913	rs10987852	0.000982	3.37	-1.44	321	1	enet	-0.00325	0.697	-1.44	0.149867	NA	NA	NA	NA	NA	right-heart-v20201223.invnorm_max_ra.Heart_Atrial_Appendage.twas
Heart_Atrial_Appendage	../WEIGHTS-ALL//Heart_Atrial_Appendage/Heart_Atrial_Appendage.ENSG00000234840.1.wgt.RDat	RP11-399D6.2	9	22600000	22800000	0.445058	rs2383249	-2.894	rs13289091	0.296814	-9.7	0.075	423	423	blup	0.434	2.57e-34	-0.8014	0.4229	NA	NA	NA	NA	NA	right-heart-v20201223.invnorm_max_ra.Heart_Atrial_Appendage.twas
Heart_Atrial_Appendage	../WEIGHTS-ALL//Heart_Atrial_Appendage/Heart_Atrial_Appendage.ENSG00000235106.4.wgt.RDat	LINC00094	9	1.37e+08	1.37e+08	0.138278	rs3763650	3.547	rs2810491	0.067676	4.52	-0.426	564	2	lasso	0.0479	0.000206	-0.200938	0.840747	NA	NA	NA	NA	NA	right-heart-v20201223.invnorm_max_ra.Heart_Atrial_Appendage.twas
Heart_Atrial_Appendage	../WEIGHTS-ALL//Heart_Atrial_Appendage/Heart_Atrial_Appendage.ENSG00000235138.1.wgt.RDat	RP11-374P20.4	9	1.37e+08	1.37e+08	0.030512	rs7042719	-2.958	rs2519777	-0.000355	2.98	1.44	558	558	blup	-0.000436	0.347	0.618312	0.53637	NA	NA	NA	NA	NA	right-heart-v20201223.invnorm_max_ra.Heart_Atrial_Appendage.twas
Heart_Atrial_Appendage	../WEIGHTS-ALL//Heart_Atrial_Appendage/Heart_Atrial_Appendage.ENSG00000235326.1.wgt.RDat	RP11-509J21.3	9	3670000	3690000	0.290834	rs4740731	-3.353	rs10115088	0.114941	5.87	-0.896	632	4	lasso	0.1	9.49e-08	-0.786539	0.431552	NA	NA	NA	NA	NA	right-heart-v20201223.invnorm_max_ra.Heart_Atrial_Appendage.twas
Heart_Atrial_Appendage	../WEIGHTS-ALL//Heart_Atrial_Appendage/Heart_Atrial_Appendage.ENSG00000235387.1.wgt.RDat	LINC00961	9	35900000	35900000	0.223784	rs7025232	-3.264	rs10814297	0.058461	-5.15	-0.05	438	12	enet	0.0747	4.07e-06	-0.53645	0.591647	NA	NA	NA	NA	NA	right-heart-v20201223.invnorm_max_ra.Heart_Atrial_Appendage.twas
Heart_Atrial_Appendage	../WEIGHTS-ALL//Heart_Atrial_Appendage/Heart_Atrial_Appendage.ENSG00000235453.3.wgt.RDat	TOPORS-AS1	9	32600000	32600000	0.072452	rs12555576	3.662	rs10970899	0.009252	-3.51	-0.842	512	512	blup	0.0252	0.00569	2.678618	0.007393	NA	NA	NA	NA	NA	right-heart-v20201223.invnorm_max_ra.Heart_Atrial_Appendage.twas
Heart_Atrial_Appendage	../WEIGHTS-ALL//Heart_Atrial_Appendage/Heart_Atrial_Appendage.ENSG00000235641.3.wgt.RDat	LINC00484	9	93900000	93900000	0.240417	rs12236817	-2.948	rs16907201	0.095849	-5.45	0.539	567	5	lasso	0.0662	1.43e-05	-0.396578	0.691679	NA	NA	NA	NA	NA	right-heart-v20201223.invnorm_max_ra.Heart_Atrial_Appendage.twas
Heart_Atrial_Appendage	../WEIGHTS-ALL//Heart_Atrial_Appendage/Heart_Atrial_Appendage.ENSG00000235865.2.wgt.RDat	GSN-AS1	9	1.24e+08	1.24e+08	0.03993	rs10985320	-2.432	rs10985200	0.00536	3.48	0	410	410	blup	0.00117	0.254	-0.650101	0.515627	NA	NA	NA	NA	NA	right-heart-v20201223.invnorm_max_ra.Heart_Atrial_Appendage.twas
Heart_Atrial_Appendage	../WEIGHTS-ALL//Heart_Atrial_Appendage/Heart_Atrial_Appendage.ENSG00000236083.1.wgt.RDat	OR13E1P	9	35900000	35900000	0.047185	rs7025232	-3.264	rs4879933	0.001908	3.25	-0.345	430	3	lasso	0.00296	0.183	-0.710155	0.477608	NA	NA	NA	NA	NA	right-heart-v20201223.invnorm_max_ra.Heart_Atrial_Appendage.twas
Heart_Atrial_Appendage	../WEIGHTS-ALL//Heart_Atrial_Appendage/Heart_Atrial_Appendage.ENSG00000236184.1.wgt.RDat	TCEA1P4	9	3.3e+07	3.3e+07	0.019036	rs1702669	-3.441	rs13297389	0.001896	-3.26	-0.524	491	2	lasso	0.0199	0.0126	1.161005	0.24564	NA	NA	NA	NA	NA	right-heart-v20201223.invnorm_max_ra.Heart_Atrial_Appendage.twas
Heart_Atrial_Appendage	../WEIGHTS-ALL//Heart_Atrial_Appendage/Heart_Atrial_Appendage.ENSG00000236199.1.wgt.RDat	RP11-264I13.2	9	2040000	2050000	0.087779	rs2065887	-3.599	rs574865	-0.003164	3.2	-0.674	867	1	enet	-0.00233	0.532	-0.674	0.500311	NA	NA	NA	NA	NA	right-heart-v20201223.invnorm_max_ra.Heart_Atrial_Appendage.twas
Heart_Atrial_Appendage	../WEIGHTS-ALL//Heart_Atrial_Appendage/Heart_Atrial_Appendage.ENSG00000236404.4.wgt.RDat	RP11-125B21.2	9	2420000	2640000	0.299876	rs4475544	2.903	rs7864942	0.075009	5.62	-0.51	768	49	enet	0.121	4.03e-09	-0.081593	0.93497	NA	NA	NA	NA	NA	right-heart-v20201223.invnorm_max_ra.Heart_Atrial_Appendage.twas
Heart_Atrial_Appendage	../WEIGHTS-ALL//Heart_Atrial_Appendage/Heart_Atrial_Appendage.ENSG00000236801.1.wgt.RDat	RPL24P8	9	72800000	72800000	0.00466	rs2112075	-3.527	rs2997685	0.000341	2.89	-0.399	439	1	lasso	-0.00181	0.469	-0.399	0.689893	NA	NA	NA	NA	NA	right-heart-v20201223.invnorm_max_ra.Heart_Atrial_Appendage.twas
Heart_Atrial_Appendage	../WEIGHTS-ALL//Heart_Atrial_Appendage/Heart_Atrial_Appendage.ENSG00000236849.1.wgt.RDat	RP11-151D14.1	9	75500000	75500000	0.240172	rs4237258	2.512	rs12002855	0.165764	-7.3	-0.468	412	26	enet	0.195	3.19e-14	0.808555	0.418771	NA	NA	NA	NA	NA	right-heart-v20201223.invnorm_max_ra.Heart_Atrial_Appendage.twas
Heart_Atrial_Appendage	../WEIGHTS-ALL//Heart_Atrial_Appendage/Heart_Atrial_Appendage.ENSG00000236901.3.wgt.RDat	MIR600HG	9	1.26e+08	1.26e+08	0.005308	rs10986070	-2.978	rs10114228	-0.000571	-2.6	-0.189	343	4	enet	0.00163	0.233	0.298689	0.765177	NA	NA	NA	NA	NA	right-heart-v20201223.invnorm_max_ra.Heart_Atrial_Appendage.twas
Heart_Atrial_Appendage	../WEIGHTS-ALL//Heart_Atrial_Appendage/Heart_Atrial_Appendage.ENSG00000237857.2.wgt.RDat	RP11-435O5.2	9	98200000	98200000	0.052887	rs16909856	3.893	rs2026077	0.006162	-3.91	-1.175	412	13	enet	0.0513	0.000125	0.59025	0.555023	NA	NA	NA	NA	NA	right-heart-v20201223.invnorm_max_ra.Heart_Atrial_Appendage.twas
Heart_Atrial_Appendage	../WEIGHTS-ALL//Heart_Atrial_Appendage/Heart_Atrial_Appendage.ENSG00000237984.2.wgt.RDat	PTENP1	9	33700000	33700000	0.062831	rs1702669	-3.441	rs16933401	0.078188	4.62	0.189	336	2	lasso	0.0661	1.44e-05	0.215033	0.829741	NA	NA	NA	NA	NA	right-heart-v20201223.invnorm_max_ra.Heart_Atrial_Appendage.twas
Heart_Atrial_Appendage	../WEIGHTS-ALL//Heart_Atrial_Appendage/Heart_Atrial_Appendage.ENSG00000238058.1.wgt.RDat	RP11-432J22.2	9	1.39e+08	1.39e+08	0.104736	rs10858181	-2.841	rs7019280	0.051335	4.44	-0.842	429	2	lasso	0.0463	0.000258	-0.841743	0.399932	NA	NA	NA	NA	NA	right-heart-v20201223.invnorm_max_ra.Heart_Atrial_Appendage.twas
Heart_Atrial_Appendage	../WEIGHTS-ALL//Heart_Atrial_Appendage/Heart_Atrial_Appendage.ENSG00000238227.3.wgt.RDat	C9orf69	9	1.39e+08	1.39e+08	0.118771	rs10858181	-2.841	rs1747839	-0.003649	-3.65	0.305	396	396	blup	-0.00162	0.448	-0.957487	0.338321	NA	NA	NA	NA	NA	right-heart-v20201223.invnorm_max_ra.Heart_Atrial_Appendage.twas
Heart_Atrial_Appendage	../WEIGHTS-ALL//Heart_Atrial_Appendage/Heart_Atrial_Appendage.ENSG00000239353.1.wgt.RDat	RP11-492E3.51	9	1.32e+08	1.32e+08	0.032803	rs422134	3.138	rs10760593	-0.002451	2.94	2.366	464	464	blup	0.00717	0.0902	1.541436	0.123211	NA	NA	NA	NA	NA	right-heart-v20201223.invnorm_max_ra.Heart_Atrial_Appendage.twas
Heart_Atrial_Appendage	../WEIGHTS-ALL//Heart_Atrial_Appendage/Heart_Atrial_Appendage.ENSG00000239593.1.wgt.RDat	RP11-477J21.6	9	1.24e+08	1.24e+08	0.085028	rs10985320	-2.432	rs7875345	-0.003805	2.76	1.08	410	410	blup	0.0191	0.0141	0.000571	0.999544	NA	NA	NA	NA	NA	right-heart-v20201223.invnorm_max_ra.Heart_Atrial_Appendage.twas
Heart_Atrial_Appendage	../WEIGHTS-ALL//Heart_Atrial_Appendage/Heart_Atrial_Appendage.ENSG00000241043.1.wgt.RDat	GVQW1	9	32600000	32600000	0.135849	rs12555576	3.662	rs597131	0.010734	-4.03	1.728	515	26	enet	0.0507	0.000137	-0.092275	0.926479	NA	NA	NA	NA	NA	right-heart-v20201223.invnorm_max_ra.Heart_Atrial_Appendage.twas
Heart_Atrial_Appendage	../WEIGHTS-ALL//Heart_Atrial_Appendage/Heart_Atrial_Appendage.ENSG00000241697.3.wgt.RDat	TMEFF1	9	1.03e+08	1.03e+08	0.074788	rs10819747	-2.894	rs7046659	0.016522	-4.02	1.103	375	4	lasso	0.0278	0.00388	-0.247516	0.804509	NA	NA	NA	NA	NA	right-heart-v20201223.invnorm_max_ra.Heart_Atrial_Appendage.twas
Heart_Atrial_Appendage	../WEIGHTS-ALL//Heart_Atrial_Appendage/Heart_Atrial_Appendage.ENSG00000242616.3.wgt.RDat	GNG10	9	1.14e+08	1.14e+08	0.334469	rs12376497	-2.82	rs7045665	0.330113	9.42	1.015	505	6	lasso	0.323	4.04e-24	1.032468	0.301853	NA	NA	NA	NA	NA	right-heart-v20201223.invnorm_max_ra.Heart_Atrial_Appendage.twas
Heart_Atrial_Appendage	../WEIGHTS-ALL//Heart_Atrial_Appendage/Heart_Atrial_Appendage.ENSG00000243444.3.wgt.RDat	PALM2	9	1.12e+08	1.13e+08	0.176483	rs481661	4.005	rs17202497	0.032641	4.47	1.66	602	5	lasso	0.0388	0.000771	1.175808	0.239672	NA	NA	NA	NA	NA	right-heart-v20201223.invnorm_max_ra.Heart_Atrial_Appendage.twas
Heart_Atrial_Appendage	../WEIGHTS-ALL//Heart_Atrial_Appendage/Heart_Atrial_Appendage.ENSG00000244187.3.wgt.RDat	TMEM141	9	1.4e+08	1.4e+08	0.052738	rs7863705	-2.387	rs7036668	-0.001787	2.85	0.0845	402	402	blup	-0.000102	0.325	1.409508	0.158685	NA	NA	NA	NA	NA	right-heart-v20201223.invnorm_max_ra.Heart_Atrial_Appendage.twas
Heart_Atrial_Appendage	../WEIGHTS-ALL//Heart_Atrial_Appendage/Heart_Atrial_Appendage.ENSG00000250989.1.wgt.RDat	RP11-392E22.5	9	38500000	38500000	0.087848	rs10973789	3.216	rs12685777	0.011603	3.03	-0.399	402	1	lasso	0.00882	0.0691	-0.399	0.689893	NA	NA	NA	NA	NA	right-heart-v20201223.invnorm_max_ra.Heart_Atrial_Appendage.twas
Heart_Atrial_Appendage	../WEIGHTS-ALL//Heart_Atrial_Appendage/Heart_Atrial_Appendage.ENSG00000254017.1.wgt.RDat	IGHEP2	9	5110000	5110000	0.11075	rs457417	-3.175	rs10975196	0.001315	3.58	-0.151	536	15	enet	0.00285	0.187	-0.636975	0.524141	NA	NA	NA	NA	NA	right-heart-v20201223.invnorm_max_ra.Heart_Atrial_Appendage.twas
Heart_Atrial_Appendage	../WEIGHTS-ALL//Heart_Atrial_Appendage/Heart_Atrial_Appendage.ENSG00000254473.1.wgt.RDat	RP11-522I20.3	9	86300000	86300000	0.199257	rs11140055	3.105	rs3814507	0.149199	6.36	0.568	523	6	lasso	0.143	1.3e-10	0.441616	0.658767	NA	NA	NA	NA	NA	right-heart-v20201223.invnorm_max_ra.Heart_Atrial_Appendage.twas
Heart_Atrial_Appendage	../WEIGHTS-ALL//Heart_Atrial_Appendage/Heart_Atrial_Appendage.ENSG00000256968.1.wgt.RDat	SNRPEP2	9	6750000	6750000	0.148293	rs4361812	2.721	rs1094040	0.0179	4.2	0.598	619	5	enet	0.016	0.0227	1.498524	0.133997	NA	NA	NA	NA	NA	right-heart-v20201223.invnorm_max_ra.Heart_Atrial_Appendage.twas
Heart_Atrial_Appendage	../WEIGHTS-ALL//Heart_Atrial_Appendage/Heart_Atrial_Appendage.ENSG00000259953.1.wgt.RDat	RP11-4O1.2	9	1.15e+08	1.15e+08	0.161877	rs12376497	-2.82	rs700110	0.008902	-4.17	-0.412	516	5	lasso	0.0621	2.59e-05	1.246671	0.212518	NA	NA	NA	NA	NA	right-heart-v20201223.invnorm_max_ra.Heart_Atrial_Appendage.twas
Heart_Atrial_Appendage	../WEIGHTS-ALL//Heart_Atrial_Appendage/Heart_Atrial_Appendage.ENSG00000260193.1.wgt.RDat	RP11-83N9.5	9	1.39e+08	1.39e+08	0.033786	rs10858181	-2.841	rs10776845	0.00319	-3.27	-0.896	401	2	lasso	0.0256	0.00539	0.812124	0.41672	NA	NA	NA	NA	NA	right-heart-v20201223.invnorm_max_ra.Heart_Atrial_Appendage.twas
Heart_Atrial_Appendage	../WEIGHTS-ALL//Heart_Atrial_Appendage/Heart_Atrial_Appendage.ENSG00000260230.2.wgt.RDat	FRRS1L	9	1.12e+08	1.12e+08	0.348404	rs10759341	-2.968	rs10116353	0.277022	8.61	-0.674	597	3	lasso	0.261	3.95e-19	-0.59736	0.550267	NA	NA	NA	NA	NA	right-heart-v20201223.invnorm_max_ra.Heart_Atrial_Appendage.twas
Heart_Atrial_Appendage	../WEIGHTS-ALL//Heart_Atrial_Appendage/Heart_Atrial_Appendage.ENSG00000260947.1.wgt.RDat	RP11-384P7.7	9	33700000	33700000	0.529915	rs1702669	-3.441	rs16933401	0.305551	9.08	0.189	327	2	lasso	0.298	4.97e-22	0.247914	0.804201	NA	NA	NA	NA	NA	right-heart-v20201223.invnorm_max_ra.Heart_Atrial_Appendage.twas
Heart_Atrial_Appendage	../WEIGHTS-ALL//Heart_Atrial_Appendage/Heart_Atrial_Appendage.ENSG00000261534.1.wgt.RDat	RP11-244O19.1	9	1.25e+08	1.25e+08	0.143413	rs16911057	-2.834	rs11506930	0.011282	4.38	-0.305	470	3	lasso	0.00401	0.153	-0.504057	0.614221	NA	NA	NA	NA	NA	right-heart-v20201223.invnorm_max_ra.Heart_Atrial_Appendage.twas
Heart_Atrial_Appendage	../WEIGHTS-ALL//Heart_Atrial_Appendage/Heart_Atrial_Appendage.ENSG00000264801.1.wgt.RDat	RP11-149I2.5	9	21900000	21900000	0.069096	rs2518713	2.968	rs7865428	-0.003732	3.34	-0.24	437	437	blup	0.00457	0.139	-0.438036	0.66136	NA	NA	NA	NA	NA	right-heart-v20201223.invnorm_max_ra.Heart_Atrial_Appendage.twas
Heart_Atrial_Appendage	../WEIGHTS-ALL//Heart_Atrial_Appendage/Heart_Atrial_Appendage.ENSG00000267206.1.wgt.RDat	LCN6	9	1.4e+08	1.4e+08	0.105076	rs7863705	-2.387	rs2248077	0.040459	4.05	-0.739	390	2	lasso	0.0162	0.0218	-0.728126	0.466536	NA	NA	NA	NA	NA	right-heart-v20201223.invnorm_max_ra.Heart_Atrial_Appendage.twas
Heart_Atrial_Appendage	../WEIGHTS-ALL//Heart_Atrial_Appendage/Heart_Atrial_Appendage.ENSG00000268707.1.wgt.RDat	RP11-247A12.7	9	1.32e+08	1.32e+08	0.441382	rs422134	3.138	rs2480452	0.294801	8.82	1.103	399	5	lasso	0.283	7.26e-21	1.057295	0.290377	NA	NA	NA	NA	NA	right-heart-v20201223.invnorm_max_ra.Heart_Atrial_Appendage.twas
Heart_Atrial_Appendage	../WEIGHTS-ALL//Heart_Atrial_Appendage/Heart_Atrial_Appendage.ENSG00000269337.1.wgt.RDat	AL591479.1	9	70600000	70600000	0.019828	rs11141466	2.512	rs265078	-0.000423	-2.67	0.722	61	1	lasso	-0.000986	0.39	-0.722	0.470294	NA	NA	NA	NA	NA	right-heart-v20201223.invnorm_max_ra.Heart_Atrial_Appendage.twas
Heart_Atrial_Appendage	../WEIGHTS-ALL//Heart_Atrial_Appendage/Heart_Atrial_Appendage.ENSG00000269900.2.wgt.RDat	RMRP	9	35700000	35700000	0.030567	rs3138082	2.409	rs34080245	-0.003224	2.88	2.17	400	1	lasso	-0.00212	0.505	2.17	0.030007	NA	NA	NA	NA	NA	right-heart-v20201223.invnorm_max_ra.Heart_Atrial_Appendage.twas
Heart_Atrial_Appendage	../WEIGHTS-ALL//Heart_Atrial_Appendage/Heart_Atrial_Appendage.ENSG00000269929.1.wgt.RDat	RP11-2B6.2	9	96900000	96900000	0.059876	rs532027	5.158	rs1933670	0.005672	-3.2	0.372	439	17	enet	0.00625	0.105	-0.822798	0.410623	NA	NA	NA	NA	NA	right-heart-v20201223.invnorm_max_ra.Heart_Atrial_Appendage.twas
Heart_Atrial_Appendage	../WEIGHTS-ALL//Heart_Atrial_Appendage/Heart_Atrial_Appendage.ENSG00000269946.1.wgt.RDat	RP11-2B6.3	9	96900000	9.7e+07	0.058674	rs532027	5.158	rs1057713	-0.003361	-3.09	-0.189	439	439	blup	0.0177	0.0175	-1.43772	0.150514	NA	NA	NA	NA	NA	right-heart-v20201223.invnorm_max_ra.Heart_Atrial_Appendage.twas
Heart_Atrial_Appendage	../WEIGHTS-ALL//Heart_Atrial_Appendage/Heart_Atrial_Appendage.ENSG00000269970.1.wgt.RDat	RP11-498E2.9	9	1.25e+08	1.25e+08	0.054762	rs41364150	-2.387	rs10306149	-0.002936	3.23	1.852	521	1	lasso	-0.00077	0.372	1.852	0.064026	NA	NA	NA	NA	NA	right-heart-v20201223.invnorm_max_ra.Heart_Atrial_Appendage.twas
Heart_Atrial_Appendage	../WEIGHTS-ALL//Heart_Atrial_Appendage/Heart_Atrial_Appendage.ENSG00000270102.1.wgt.RDat	RP11-498E2.8	9	1.25e+08	1.25e+08	0.059012	rs16911057	-2.834	rs11788440	0.039715	-4.67	0.806	540	4	lasso	0.0539	8.52e-05	-0.796668	0.425644	NA	NA	NA	NA	NA	right-heart-v20201223.invnorm_max_ra.Heart_Atrial_Appendage.twas
Heart_Atrial_Appendage	../WEIGHTS-ALL//Heart_Atrial_Appendage/Heart_Atrial_Appendage.ENSG00000270332.1.wgt.RDat	RP11-82L2.1	9	1.07e+08	1.07e+08	0.105462	rs1562042	-2.732	rs1411103	0.069928	-4.66	2.273	503	2	lasso	0.0399	0.000656	-2.271305	0.023129	NA	NA	NA	NA	NA	right-heart-v20201223.invnorm_max_ra.Heart_Atrial_Appendage.twas
Heart_Atrial_Appendage	../WEIGHTS-ALL//Heart_Atrial_Appendage/Heart_Atrial_Appendage.ENSG00000270547.1.wgt.RDat	RP11-536O18.2	9	13400000	13400000	0.209273	rs10961005	-3.652	rs7045055	0.098959	5.63	-0.643	527	2	lasso	0.0874	6.33e-07	-0.644366	0.519338	NA	NA	NA	NA	NA	right-heart-v20201223.invnorm_max_ra.Heart_Atrial_Appendage.twas
Heart_Atrial_Appendage	../WEIGHTS-ALL//Heart_Atrial_Appendage/Heart_Atrial_Appendage.ENSG00000270755.1.wgt.RDat	RP11-138E2.1	9	1.33e+08	1.33e+08	0.022148	rs7020021	3.311	rs1105621	-0.003709	3.29	1.405	420	420	blup	-0.00192	0.481	1.347419	0.177845	NA	NA	NA	NA	NA	right-heart-v20201223.invnorm_max_ra.Heart_Atrial_Appendage.twas
Heart_Atrial_Appendage	../WEIGHTS-ALL//Heart_Atrial_Appendage/Heart_Atrial_Appendage.ENSG00000271086.1.wgt.RDat	NAMA	9	1.02e+08	1.02e+08	0.084308	rs34148386	2.661	rs7042489	0.00801	3.71	0.176	348	348	blup	0.0157	0.0238	1.005668	0.314575	NA	NA	NA	NA	NA	right-heart-v20201223.invnorm_max_ra.Heart_Atrial_Appendage.twas
Heart_Atrial_Appendage	../WEIGHTS-ALL//Heart_Atrial_Appendage/Heart_Atrial_Appendage.ENSG00000271384.1.wgt.RDat	RP11-435O5.7	9	98200000	98200000	0.053454	rs16909856	3.893	rs3739752	-0.003492	-2.79	-1.227	415	415	blup	0.00391	0.156	-0.087644	0.93016	NA	NA	NA	NA	NA	right-heart-v20201223.invnorm_max_ra.Heart_Atrial_Appendage.twas
Heart_Atrial_Appendage	../WEIGHTS-ALL//Heart_Atrial_Appendage/Heart_Atrial_Appendage.ENSG00000271659.1.wgt.RDat	RP11-435O5.4	9	98300000	98300000	0.072875	rs16909856	3.893	rs3824491	-0.003801	-2.93	0.772	422	422	blup	0.00319	0.176	-1.966106	0.049286	NA	NA	NA	NA	NA	right-heart-v20201223.invnorm_max_ra.Heart_Atrial_Appendage.twas
Heart_Atrial_Appendage	../WEIGHTS-ALL//Heart_Atrial_Appendage/Heart_Atrial_Appendage.ENSG00000271833.1.wgt.RDat	RP11-356B19.11	9	1.3e+08	1.3e+08	0.033079	rs7865146	-3.673	rs10513481	-0.002604	-3.42	0.176	362	362	blup	0.02	0.0123	-1.571686	0.116023	NA	NA	NA	NA	NA	right-heart-v20201223.invnorm_max_ra.Heart_Atrial_Appendage.twas
Heart_Atrial_Appendage	../WEIGHTS-ALL//Heart_Atrial_Appendage/Heart_Atrial_Appendage.ENSG00000272696.1.wgt.RDat	RP11-339B21.13	9	1.31e+08	1.31e+08	0.107476	rs913987	-3.913	rs12351561	0.011297	3.7	0.628	290	290	blup	0.0131	0.0354	1.870955	0.061351	NA	NA	NA	NA	NA	right-heart-v20201223.invnorm_max_ra.Heart_Atrial_Appendage.twas
Heart_Atrial_Appendage	../WEIGHTS-ALL//Heart_Atrial_Appendage/Heart_Atrial_Appendage.ENSG00000272842.1.wgt.RDat	RP11-513M16.7	9	19400000	19400000	0.084595	rs2666797	3.643	rs2451649	-0.00319	-2.94	0.706	556	3	lasso	0.00412	0.15	-0.682992	0.494612	NA	NA	NA	NA	NA	right-heart-v20201223.invnorm_max_ra.Heart_Atrial_Appendage.twas
Heart_Atrial_Appendage	../WEIGHTS-ALL//Heart_Atrial_Appendage/Heart_Atrial_Appendage.ENSG00000272871.1.wgt.RDat	RP11-408A13.4	9	14600000	14600000	0.336201	rs6474832	-3.048	rs10961620	0.148932	6.33	-0.292	708	30	enet	0.189	8.66e-14	-0.161136	0.871987	NA	NA	NA	NA	NA	right-heart-v20201223.invnorm_max_ra.Heart_Atrial_Appendage.twas
Heart_Atrial_Appendage	../WEIGHTS-ALL//Heart_Atrial_Appendage/Heart_Atrial_Appendage.ENSG00000272960.1.wgt.RDat	RP11-339B21.15	9	1.31e+08	1.31e+08	0.118976	rs913987	-3.913	rs2270204	0.003108	-3.23	1.476	285	2	lasso	0.000349	0.297	-1.539397	0.123707	NA	NA	NA	NA	NA	right-heart-v20201223.invnorm_max_ra.Heart_Atrial_Appendage.twas
Heart_Atrial_Appendage	../WEIGHTS-ALL//Heart_Atrial_Appendage/Heart_Atrial_Appendage.ENSG00000273036.1.wgt.RDat	RP11-392E22.12	9	38500000	38500000	0.067064	rs10973789	3.216	rs3005838	-0.000944	3.22	0.598	402	3	lasso	-0.00177	0.465	-1.507785	0.131609	NA	NA	NA	NA	NA	right-heart-v20201223.invnorm_max_ra.Heart_Atrial_Appendage.twas
Heart_Atrial_Appendage	../WEIGHTS-ALL//Heart_Atrial_Appendage/Heart_Atrial_Appendage.ENSG00000273061.1.wgt.RDat	RP11-6J24.6	9	4680000	4680000	0.016089	rs457417	-3.175	rs10814941	0.054925	-4.03	0.896	673	1	lasso	0.0288	0.00336	-0.896	0.370253	NA	NA	NA	NA	NA	right-heart-v20201223.invnorm_max_ra.Heart_Atrial_Appendage.twas
Heart_Atrial_Appendage	../WEIGHTS-ALL//Heart_Atrial_Appendage/Heart_Atrial_Appendage.ENSG00000273186.1.wgt.RDat	RP11-339B21.10	9	1.31e+08	1.31e+08	0.169985	rs11549260	2.434	rs7258	0.098906	5.79	0.113	293	293	blup	0.0996	1.02e-07	-0.245557	0.806025	NA	NA	NA	NA	NA	right-heart-v20201223.invnorm_max_ra.Heart_Atrial_Appendage.twas
Heart_Atrial_Appendage	../WEIGHTS-ALL//Heart_Atrial_Appendage/Heart_Atrial_Appendage.ENSG00000273226.1.wgt.RDat	RP11-513M16.8	9	19400000	19400000	0.218877	rs2666797	3.643	rs16937415	0.103439	5.53	1.818	554	15	enet	0.0944	2.23e-07	2.463142	0.013773	NA	NA	NA	NA	NA	right-heart-v20201223.invnorm_max_ra.Heart_Atrial_Appendage.twas
Heart_Atrial_Appendage	../WEIGHTS-ALL//Heart_Atrial_Appendage/Heart_Atrial_Appendage.ENSG00000273381.1.wgt.RDat	RP11-305L7.7	9	9.4e+07	9.4e+07	0.259914	rs12236817	-2.948	rs7045388	0.052832	-5.37	1.555	552	9	lasso	0.115	9.99e-09	-2.195222	0.028148	NA	NA	NA	NA	NA	right-heart-v20201223.invnorm_max_ra.Heart_Atrial_Appendage.twas
Heart_Atrial_Appendage	../WEIGHTS-ALL//Heart_Atrial_Appendage/Heart_Atrial_Appendage.ENSG00000273399.1.wgt.RDat	RP11-408A13.3	9	14600000	14600000	0.105796	rs6474832	-3.048	rs2382492	-0.002597	3.16	0.075	709	709	blup	0.0125	0.0385	0.60194	0.547214	NA	NA	NA	NA	NA	right-heart-v20201223.invnorm_max_ra.Heart_Atrial_Appendage.twas
Heart_Atrial_Appendage	../WEIGHTS-ALL//Heart_Atrial_Appendage/Heart_Atrial_Appendage.ENSG00000012779.6.wgt.RDat	ALOX5	10	45900000	45900000	0.153301	rs4948643	3.17	rs3824617	0.0242	-4.15	0.643	348	348	blup	0.0625	2.43e-05	-1.09186	0.2749	NA	NA	NA	NA	NA	right-heart-v20201223.invnorm_max_ra.Heart_Atrial_Appendage.twas
Heart_Atrial_Appendage	../WEIGHTS-ALL//Heart_Atrial_Appendage/Heart_Atrial_Appendage.ENSG00000023041.7.wgt.RDat	ZDHHC6	10	1.14e+08	1.14e+08	0.194363	rs11195943	-2.87	rs2419629	0.0854	5.62	1.514	444	5	enet	0.0871	6.61e-07	1.66168	0.09658	NA	NA	NA	NA	NA	right-heart-v20201223.invnorm_max_ra.Heart_Atrial_Appendage.twas
Heart_Atrial_Appendage	../WEIGHTS-ALL//Heart_Atrial_Appendage/Heart_Atrial_Appendage.ENSG00000026025.9.wgt.RDat	VIM	10	17300000	17300000	0.026267	rs243013	3.1	rs7090658	-0.00373	-3.14	0.824	659	2	lasso	0.0131	0.0355	-0.79681	0.42556	NA	NA	NA	NA	NA	right-heart-v20201223.invnorm_max_ra.Heart_Atrial_Appendage.twas
Heart_Atrial_Appendage	../WEIGHTS-ALL//Heart_Atrial_Appendage/Heart_Atrial_Appendage.ENSG00000026103.15.wgt.RDat	FAS	10	90800000	90800000	0.143033	rs11202947	-3.83	rs7097572	0.0697	-4.48	-3.09	572	1	lasso	0.0602	3.43e-05	3.09	0.002	NA	NA	NA	NA	NA	right-heart-v20201223.invnorm_max_ra.Heart_Atrial_Appendage.twas
Heart_Atrial_Appendage	../WEIGHTS-ALL//Heart_Atrial_Appendage/Heart_Atrial_Appendage.ENSG00000035403.12.wgt.RDat	VCL	10	75800000	75900000	0.012857	rs7100550	2.64	rs7923778	-0.0018	-2.49	-1.15	242	242	blup	-0.00227	0.525	0.8198	0.41233	NA	NA	NA	NA	NA	right-heart-v20201223.invnorm_max_ra.Heart_Atrial_Appendage.twas
Heart_Atrial_Appendage	../WEIGHTS-ALL//Heart_Atrial_Appendage/Heart_Atrial_Appendage.ENSG00000043591.4.wgt.RDat	ADRB1	10	1.16e+08	1.16e+08	0.140504	rs2185913	3.97	rs2024183	0.0402	-4.02	0.806	561	3	lasso	0.0351	0.00134	0.30606	0.75956	NA	NA	NA	NA	NA	right-heart-v20201223.invnorm_max_ra.Heart_Atrial_Appendage.twas
Heart_Atrial_Appendage	../WEIGHTS-ALL//Heart_Atrial_Appendage/Heart_Atrial_Appendage.ENSG00000047056.10.wgt.RDat	WDR37	10	1100000	1180000	0.010581	rs11253324	-3.36	rs3812656	0.0104	3.03	-0.69	517	1	lasso	0.00828	0.0754	-0.69	0.49019	NA	NA	NA	NA	NA	right-heart-v20201223.invnorm_max_ra.Heart_Atrial_Appendage.twas
Heart_Atrial_Appendage	../WEIGHTS-ALL//Heart_Atrial_Appendage/Heart_Atrial_Appendage.ENSG00000048740.13.wgt.RDat	CELF2	10	1.1e+07	11400000	0.075269	rs3780993	2.8	rs1750737	-0.000975	3.6	-0.553	669	14	enet	0.0039	0.156	-0.21558	0.82931	NA	NA	NA	NA	NA	right-heart-v20201223.invnorm_max_ra.Heart_Atrial_Appendage.twas
Heart_Atrial_Appendage	../WEIGHTS-ALL//Heart_Atrial_Appendage/Heart_Atrial_Appendage.ENSG00000052749.9.wgt.RDat	RRP12	10	99100000	99200000	0.51373	rs6584123	-2.8	rs9888026	0.487	11.35	1.227	487	12	lasso	0.48	3.69e-39	1.24203	0.21423	NA	NA	NA	NA	NA	right-heart-v20201223.invnorm_max_ra.Heart_Atrial_Appendage.twas
Heart_Atrial_Appendage	../WEIGHTS-ALL//Heart_Atrial_Appendage/Heart_Atrial_Appendage.ENSG00000055950.12.wgt.RDat	MRPL43	10	1.03e+08	1.03e+08	0.290731	rs2902407	-3.79	rs2863095	0.269	8.53	-0.739	420	15	enet	0.26	4.63e-19	-0.65304	0.51373	NA	NA	NA	NA	NA	right-heart-v20201223.invnorm_max_ra.Heart_Atrial_Appendage.twas
Heart_Atrial_Appendage	../WEIGHTS-ALL//Heart_Atrial_Appendage/Heart_Atrial_Appendage.ENSG00000057608.12.wgt.RDat	GDI2	10	5810000	5880000	0.127377	rs11819125	3.24	rs2275774	0.0472	-4.48	0.524	701	2	lasso	0.0143	0.0295	-0.52349	0.60064	NA	NA	NA	NA	NA	right-heart-v20201223.invnorm_max_ra.Heart_Atrial_Appendage.twas
Heart_Atrial_Appendage	../WEIGHTS-ALL//Heart_Atrial_Appendage/Heart_Atrial_Appendage.ENSG00000059573.4.wgt.RDat	ALDH18A1	10	97400000	97400000	0.10995	rs12761915	-2.48	rs4917718	0.00161	-4.32	-0.69	510	510	blup	0.0271	0.00427	2.0549	0.03989	NA	NA	NA	NA	NA	right-heart-v20201223.invnorm_max_ra.Heart_Atrial_Appendage.twas
Heart_Atrial_Appendage	../WEIGHTS-ALL//Heart_Atrial_Appendage/Heart_Atrial_Appendage.ENSG00000062650.13.wgt.RDat	WAPAL	10	88200000	88300000	0.020317	rs11202014	-2.64	rs1902684	-0.00382	2.9	1.227	441	1	lasso	-0.00134	0.421	1.227	0.21982	NA	NA	NA	NA	NA	right-heart-v20201223.invnorm_max_ra.Heart_Atrial_Appendage.twas
Heart_Atrial_Appendage	../WEIGHTS-ALL//Heart_Atrial_Appendage/Heart_Atrial_Appendage.ENSG00000065154.7.wgt.RDat	OAT	10	1.26e+08	1.26e+08	0.046113	rs1399928	2.9	rs10794058	-0.000522	2.91	-1.476	476	476	blup	0.00455	0.139	0.15791	0.87453	NA	NA	NA	NA	NA	right-heart-v20201223.invnorm_max_ra.Heart_Atrial_Appendage.twas
Heart_Atrial_Appendage	../WEIGHTS-ALL//Heart_Atrial_Appendage/Heart_Atrial_Appendage.ENSG00000065613.9.wgt.RDat	SLK	10	1.06e+08	1.06e+08	0.151224	rs805674	2.85	rs9325510	0.0171	4.39	-1.311	422	422	blup	0.0564	5.93e-05	-0.97203	0.33104	NA	NA	NA	NA	NA	right-heart-v20201223.invnorm_max_ra.Heart_Atrial_Appendage.twas
Heart_Atrial_Appendage	../WEIGHTS-ALL//Heart_Atrial_Appendage/Heart_Atrial_Appendage.ENSG00000065618.12.wgt.RDat	COL17A1	10	1.06e+08	1.06e+08	0.042205	rs805674	2.85	rs12772784	-0.00203	-3.11	0.454	433	5	enet	0.0014	0.243	-0.20352	0.83873	NA	NA	NA	NA	NA	right-heart-v20201223.invnorm_max_ra.Heart_Atrial_Appendage.twas
Heart_Atrial_Appendage	../WEIGHTS-ALL//Heart_Atrial_Appendage/Heart_Atrial_Appendage.ENSG00000065621.10.wgt.RDat	GSTO2	10	1.06e+08	1.06e+08	0.020472	rs805674	2.85	rs17823862	0.000758	3.6	0.659	426	1	lasso	0.0209	0.0107	0.659	0.5099	NA	NA	NA	NA	NA	right-heart-v20201223.invnorm_max_ra.Heart_Atrial_Appendage.twas
Heart_Atrial_Appendage	../WEIGHTS-ALL//Heart_Atrial_Appendage/Heart_Atrial_Appendage.ENSG00000065665.16.wgt.RDat	SEC61A2	10	12200000	12200000	0.142093	rs2801499	3.17	rs11257552	0.0231	4.53	0.86	529	2	lasso	0.0104	0.0538	0.73137	0.46456	NA	NA	NA	NA	NA	right-heart-v20201223.invnorm_max_ra.Heart_Atrial_Appendage.twas
Heart_Atrial_Appendage	../WEIGHTS-ALL//Heart_Atrial_Appendage/Heart_Atrial_Appendage.ENSG00000065809.9.wgt.RDat	FAM107B	10	14600000	14800000	0.028614	rs10906717	2.81	rs12571600	-0.00322	-3.32	0.063	618	2	enet	0.00422	0.148	-0.07999	0.93625	NA	NA	NA	NA	NA	right-heart-v20201223.invnorm_max_ra.Heart_Atrial_Appendage.twas
Heart_Atrial_Appendage	../WEIGHTS-ALL//Heart_Atrial_Appendage/Heart_Atrial_Appendage.ENSG00000066468.16.wgt.RDat	FGFR2	10	1.23e+08	1.23e+08	0.120834	rs2461199	-3.47	rs2936854	0.0435	4.97	-1.943	589	4	lasso	0.0251	0.00578	-2.00837	0.0446	NA	NA	NA	NA	NA	right-heart-v20201223.invnorm_max_ra.Heart_Atrial_Appendage.twas
Heart_Atrial_Appendage	../WEIGHTS-ALL//Heart_Atrial_Appendage/Heart_Atrial_Appendage.ENSG00000067057.12.wgt.RDat	PFKP	10	3110000	3180000	0.159071	rs2764981	-3	rs10904000	0.00518	3.15	-1.68	734	3	lasso	0.0112	0.0472	-1.62185	0.10484	NA	NA	NA	NA	NA	right-heart-v20201223.invnorm_max_ra.Heart_Atrial_Appendage.twas
Heart_Atrial_Appendage	../WEIGHTS-ALL//Heart_Atrial_Appendage/Heart_Atrial_Appendage.ENSG00000068383.14.wgt.RDat	INPP5A	10	1.34e+08	1.35e+08	0.067246	rs2637637	3.06	rs2026122	-0.00151	3.19	-1.058	480	480	blup	0.00336	0.171	-0.38953	0.69688	NA	NA	NA	NA	NA	right-heart-v20201223.invnorm_max_ra.Heart_Atrial_Appendage.twas
Heart_Atrial_Appendage	../WEIGHTS-ALL//Heart_Atrial_Appendage/Heart_Atrial_Appendage.ENSG00000072422.12.wgt.RDat	RHOBTB1	10	62600000	62800000	0.035703	rs10761557	-2.54	rs1002075	0.0182	3.13	2.226	404	404	blup	0.00109	0.258	0.01419	0.98868	NA	NA	NA	NA	NA	right-heart-v20201223.invnorm_max_ra.Heart_Atrial_Appendage.twas
Heart_Atrial_Appendage	../WEIGHTS-ALL//Heart_Atrial_Appendage/Heart_Atrial_Appendage.ENSG00000075073.10.wgt.RDat	TACR2	10	71200000	71200000	0.118014	rs16926249	3.93	rs1227753	-0.00366	-3.62	-0.755	699	3	lasso	0.00346	0.168	0.44078	0.65937	NA	NA	NA	NA	NA	right-heart-v20201223.invnorm_max_ra.Heart_Atrial_Appendage.twas
Heart_Atrial_Appendage	../WEIGHTS-ALL//Heart_Atrial_Appendage/Heart_Atrial_Appendage.ENSG00000075826.12.wgt.RDat	SEC31B	10	1.02e+08	1.02e+08	0.251964	rs2902407	-3.79	rs3750633	0.258	-8.8	-1.645	431	10	lasso	0.283	7.18e-21	1.86056	0.06281	NA	NA	NA	NA	NA	right-heart-v20201223.invnorm_max_ra.Heart_Atrial_Appendage.twas
Heart_Atrial_Appendage	../WEIGHTS-ALL//Heart_Atrial_Appendage/Heart_Atrial_Appendage.ENSG00000076685.14.wgt.RDat	NT5C2	10	1.05e+08	1.05e+08	0.016733	rs4290163	2.78	rs11191756	-0.00376	2.94	-1.227	349	349	blup	0.00204	0.217	-1.42033	0.15551	NA	NA	NA	NA	NA	right-heart-v20201223.invnorm_max_ra.Heart_Atrial_Appendage.twas
Heart_Atrial_Appendage	../WEIGHTS-ALL//Heart_Atrial_Appendage/Heart_Atrial_Appendage.ENSG00000077147.10.wgt.RDat	TM9SF3	10	98300000	98300000	0.098786	rs7902871	-2.73	rs33964467	-0.00223	-3.19	-0.69	471	471	blup	0.00949	0.0622	0.51229	0.60845	NA	NA	NA	NA	NA	right-heart-v20201223.invnorm_max_ra.Heart_Atrial_Appendage.twas
Heart_Atrial_Appendage	../WEIGHTS-ALL//Heart_Atrial_Appendage/Heart_Atrial_Appendage.ENSG00000077420.11.wgt.RDat	APBB1IP	10	26700000	26900000	0.145978	rs7073826	2.56	rs868093	0.00128	4.62	-0.553	440	440	blup	0.0349	0.00137	-0.61114	0.54111	NA	NA	NA	NA	NA	right-heart-v20201223.invnorm_max_ra.Heart_Atrial_Appendage.twas
Heart_Atrial_Appendage	../WEIGHTS-ALL//Heart_Atrial_Appendage/Heart_Atrial_Appendage.ENSG00000077943.7.wgt.RDat	ITGA8	10	15600000	15800000	0.005315	rs9971287	-3.09	rs12257961	0.000533	-2.89	0.954	472	472	blup	0.000862	0.269	-0.24196	0.80881	NA	NA	NA	NA	NA	right-heart-v20201223.invnorm_max_ra.Heart_Atrial_Appendage.twas
Heart_Atrial_Appendage	../WEIGHTS-ALL//Heart_Atrial_Appendage/Heart_Atrial_Appendage.ENSG00000079332.10.wgt.RDat	SAR1A	10	71900000	71900000	0.329703	rs4746940	2.87	rs15801	0.189	7.51	0.253	706	7	lasso	0.195	3.18e-14	0.63824	0.52332	NA	NA	NA	NA	NA	right-heart-v20201223.invnorm_max_ra.Heart_Atrial_Appendage.twas
Heart_Atrial_Appendage	../WEIGHTS-ALL//Heart_Atrial_Appendage/Heart_Atrial_Appendage.ENSG00000079393.16.wgt.RDat	DUSP13	10	76900000	76900000	0.099784	rs1766711	1.95	rs11001272	0.00216	-3.7	1.555	315	315	blup	0.0492	0.00017	-2.05683	0.0397	NA	NA	NA	NA	NA	right-heart-v20201223.invnorm_max_ra.Heart_Atrial_Appendage.twas
Heart_Atrial_Appendage	../WEIGHTS-ALL//Heart_Atrial_Appendage/Heart_Atrial_Appendage.ENSG00000086475.10.wgt.RDat	SEPHS1	10	13400000	13400000	0.0714	rs7086327	-2.66	rs7916990	-0.00325	-3.76	1.254	693	2	lasso	0.029	0.00327	-1.23428	0.2171	NA	NA	NA	NA	NA	right-heart-v20201223.invnorm_max_ra.Heart_Atrial_Appendage.twas
Heart_Atrial_Appendage	../WEIGHTS-ALL//Heart_Atrial_Appendage/Heart_Atrial_Appendage.ENSG00000095485.12.wgt.RDat	CWF19L1	10	1.02e+08	1.02e+08	0.340691	rs525190	-3.69	rs11597086	0.288	8.82	0.189	401	3	lasso	0.272	5.48e-20	0.04243	0.96616	NA	NA	NA	NA	NA	right-heart-v20201223.invnorm_max_ra.Heart_Atrial_Appendage.twas
Heart_Atrial_Appendage	../WEIGHTS-ALL//Heart_Atrial_Appendage/Heart_Atrial_Appendage.ENSG00000095539.11.wgt.RDat	SEMA4G	10	1.03e+08	1.03e+08	0.047098	rs2902407	-3.79	rs2495712	-0.000108	3.23	-0.332	425	425	blup	-0.00152	0.438	0.76573	0.44384	NA	NA	NA	NA	NA	right-heart-v20201223.invnorm_max_ra.Heart_Atrial_Appendage.twas
Heart_Atrial_Appendage	../WEIGHTS-ALL//Heart_Atrial_Appendage/Heart_Atrial_Appendage.ENSG00000095564.9.wgt.RDat	BTAF1	10	93700000	93800000	0.018514	rs7086285	2.48	rs10882058	-0.00174	-2.99	1.036	315	315	blup	-0.00213	0.506	-0.94901	0.34262	NA	NA	NA	NA	NA	right-heart-v20201223.invnorm_max_ra.Heart_Atrial_Appendage.twas
Heart_Atrial_Appendage	../WEIGHTS-ALL//Heart_Atrial_Appendage/Heart_Atrial_Appendage.ENSG00000095574.7.wgt.RDat	IKZF5	10	1.25e+08	1.25e+08	0.012535	rs1114742	-3.87	rs11190	0.00424	3.62	-0.279	588	1	lasso	0.00889	0.0683	-0.279	0.78024	NA	NA	NA	NA	NA	right-heart-v20201223.invnorm_max_ra.Heart_Atrial_Appendage.twas
Heart_Atrial_Appendage	../WEIGHTS-ALL//Heart_Atrial_Appendage/Heart_Atrial_Appendage.ENSG00000095587.8.wgt.RDat	TLL2	10	98100000	98300000	0.04633	rs12241564	2.58	rs10736111	0.00123	3.2	0.51	465	1	lasso	-0.000751	0.371	0.51	0.61005	NA	NA	NA	NA	NA	right-heart-v20201223.invnorm_max_ra.Heart_Atrial_Appendage.twas
Heart_Atrial_Appendage	../WEIGHTS-ALL//Heart_Atrial_Appendage/Heart_Atrial_Appendage.ENSG00000095627.5.wgt.RDat	TDRD1	10	1.16e+08	1.16e+08	0.06384	rs1034258	3.34	rs3930006	0.0277	-3.81	0.86	495	2	lasso	0.00581	0.113	-0.81962	0.41243	NA	NA	NA	NA	NA	right-heart-v20201223.invnorm_max_ra.Heart_Atrial_Appendage.twas
Heart_Atrial_Appendage	../WEIGHTS-ALL//Heart_Atrial_Appendage/Heart_Atrial_Appendage.ENSG00000095713.9.wgt.RDat	CRTAC1	10	99600000	99800000	0.460139	rs495652	3.01	rs1372696	0.0644	6.3	-0.088	508	6	lasso	0.212	2.17e-15	0.17177	0.86362	NA	NA	NA	NA	NA	right-heart-v20201223.invnorm_max_ra.Heart_Atrial_Appendage.twas
Heart_Atrial_Appendage	../WEIGHTS-ALL//Heart_Atrial_Appendage/Heart_Atrial_Appendage.ENSG00000095739.7.wgt.RDat	BAMBI	10	2.9e+07	2.9e+07	0.111889	rs7914314	3.24	rs2804563	0.00389	3.08	2.326	612	3	lasso	0.0123	0.0402	2.01605	0.04379	NA	NA	NA	NA	NA	right-heart-v20201223.invnorm_max_ra.Heart_Atrial_Appendage.twas
Heart_Atrial_Appendage	../WEIGHTS-ALL//Heart_Atrial_Appendage/Heart_Atrial_Appendage.ENSG00000095787.17.wgt.RDat	WAC	10	28800000	28900000	0.093466	rs7914314	3.24	rs41344150	0.062	4.91	-0.126	584	9	enet	0.0585	4.39e-05	-0.35561	0.72213	NA	NA	NA	NA	NA	right-heart-v20201223.invnorm_max_ra.Heart_Atrial_Appendage.twas
Heart_Atrial_Appendage	../WEIGHTS-ALL//Heart_Atrial_Appendage/Heart_Atrial_Appendage.ENSG00000096746.13.wgt.RDat	HNRNPH3	10	70100000	70100000	0.044652	rs4379726	-2.71	rs10997928	-0.00381	-3.18	-0.176	381	8	enet	0.00203	0.217	0.37036	0.71112	NA	NA	NA	NA	NA	right-heart-v20201223.invnorm_max_ra.Heart_Atrial_Appendage.twas
Heart_Atrial_Appendage	../WEIGHTS-ALL//Heart_Atrial_Appendage/Heart_Atrial_Appendage.ENSG00000099204.14.wgt.RDat	ABLIM1	10	1.16e+08	1.16e+08	0.109831	rs17091963	-2.77	rs4751639	0.0371	4.4	1.058	418	4	lasso	0.0736	4.79e-06	0.3203	0.74874	NA	NA	NA	NA	NA	right-heart-v20201223.invnorm_max_ra.Heart_Atrial_Appendage.twas
Heart_Atrial_Appendage	../WEIGHTS-ALL//Heart_Atrial_Appendage/Heart_Atrial_Appendage.ENSG00000099250.13.wgt.RDat	NRP1	10	33500000	33600000	0.120087	rs10827185	3.26	rs2254826	0.00563	-4.02	1.372	566	6	lasso	0.0202	0.0119	-0.71285	0.47594	NA	NA	NA	NA	NA	right-heart-v20201223.invnorm_max_ra.Heart_Atrial_Appendage.twas
Heart_Atrial_Appendage	../WEIGHTS-ALL//Heart_Atrial_Appendage/Heart_Atrial_Appendage.ENSG00000099251.10.wgt.RDat	HSD17B7P2	10	38600000	38700000	0.05704	rs7101183	1.82	rs1740731	0.0524	3.93	0.05	138	2	lasso	0.0417	0.000505	0.06612	0.94728	NA	NA	NA	NA	NA	right-heart-v20201223.invnorm_max_ra.Heart_Atrial_Appendage.twas
Heart_Atrial_Appendage	../WEIGHTS-ALL//Heart_Atrial_Appendage/Heart_Atrial_Appendage.ENSG00000099282.5.wgt.RDat	TSPAN15	10	71200000	71300000	0.370732	rs16926249	3.93	rs5030923	0.164	7.53	-0.454	723	26	enet	0.259	6.38e-19	-0.57717	0.56383	NA	NA	NA	NA	NA	right-heart-v20201223.invnorm_max_ra.Heart_Atrial_Appendage.twas
Heart_Atrial_Appendage	../WEIGHTS-ALL//Heart_Atrial_Appendage/Heart_Atrial_Appendage.ENSG00000099284.9.wgt.RDat	H2AFY2	10	71800000	71900000	0.065578	rs4746940	2.87	rs12254399	-0.0011	3.08	0.025	750	1	lasso	0.0176	0.0179	0.025	0.98005	NA	NA	NA	NA	NA	right-heart-v20201223.invnorm_max_ra.Heart_Atrial_Appendage.twas
Heart_Atrial_Appendage	../WEIGHTS-ALL//Heart_Atrial_Appendage/Heart_Atrial_Appendage.ENSG00000099290.11.wgt.RDat	FAM21A	10	51800000	51900000	0.734582	rs2842107	1.92	rs2338050	0.448	-10.89	0.954	262	10	lasso	0.46	4.73e-37	-0.88586	0.37569	NA	NA	NA	NA	NA	right-heart-v20201223.invnorm_max_ra.Heart_Atrial_Appendage.twas
Heart_Atrial_Appendage	../WEIGHTS-ALL//Heart_Atrial_Appendage/Heart_Atrial_Appendage.ENSG00000107438.4.wgt.RDat	PDLIM1	10	9.7e+07	97100000	0.100647	rs12761915	-2.48	rs11572101	-0.00018	-3.79	0.628	529	529	blup	0.00974	0.0596	-1.18129	0.23749	NA	NA	NA	NA	NA	right-heart-v20201223.invnorm_max_ra.Heart_Atrial_Appendage.twas
Heart_Atrial_Appendage	../WEIGHTS-ALL//Heart_Atrial_Appendage/Heart_Atrial_Appendage.ENSG00000107518.12.wgt.RDat	ATRNL1	10	1.17e+08	1.18e+08	0.044004	rs11814078	-2.77	rs17794346	0.00619	-2.89	-1.175	288	1	lasso	0.00316	0.177	1.175	0.23999	NA	NA	NA	NA	NA	right-heart-v20201223.invnorm_max_ra.Heart_Atrial_Appendage.twas
Heart_Atrial_Appendage	../WEIGHTS-ALL//Heart_Atrial_Appendage/Heart_Atrial_Appendage.ENSG00000107521.14.wgt.RDat	HPS1	10	1e+08	1e+08	0.292479	rs495652	3.01	rs4917834	0.0449	4.54	1.555	478	8	lasso	0.0495	0.000162	0.81033	0.41775	NA	NA	NA	NA	NA	right-heart-v20201223.invnorm_max_ra.Heart_Atrial_Appendage.twas
Heart_Atrial_Appendage	../WEIGHTS-ALL//Heart_Atrial_Appendage/Heart_Atrial_Appendage.ENSG00000107554.11.wgt.RDat	DNMBP	10	1.02e+08	1.02e+08	0.251545	rs525190	-3.69	rs10883428	0.0374	4.6	-0.628	436	436	blup	0.0937	2.46e-07	0.88722	0.37496	NA	NA	NA	NA	NA	right-heart-v20201223.invnorm_max_ra.Heart_Atrial_Appendage.twas
Heart_Atrial_Appendage	../WEIGHTS-ALL//Heart_Atrial_Appendage/Heart_Atrial_Appendage.ENSG00000107562.12.wgt.RDat	CXCL12	10	44800000	44900000	0.114433	rs17157012	-3.34	rs17406863	0.00334	3.49	-1.341	537	537	blup	0.00819	0.0764	-0.30195	0.76269	NA	NA	NA	NA	NA	right-heart-v20201223.invnorm_max_ra.Heart_Atrial_Appendage.twas
Heart_Atrial_Appendage	../WEIGHTS-ALL//Heart_Atrial_Appendage/Heart_Atrial_Appendage.ENSG00000107611.10.wgt.RDat	CUBN	10	16900000	17200000	0.166767	rs243013	3.1	rs3847369	0.00493	-3.78	0.385	677	677	blup	0.0451	0.000306	-0.63126	0.52787	NA	NA	NA	NA	NA	right-heart-v20201223.invnorm_max_ra.Heart_Atrial_Appendage.twas
Heart_Atrial_Appendage	../WEIGHTS-ALL//Heart_Atrial_Appendage/Heart_Atrial_Appendage.ENSG00000107614.17.wgt.RDat	TRDMT1	10	17200000	17200000	0.404629	rs243013	3.1	rs17381591	0.235	-7.91	-1.805	654	5	lasso	0.226	2.02e-16	1.6131	0.10672	NA	NA	NA	NA	NA	right-heart-v20201223.invnorm_max_ra.Heart_Atrial_Appendage.twas
Heart_Atrial_Appendage	../WEIGHTS-ALL//Heart_Atrial_Appendage/Heart_Atrial_Appendage.ENSG00000107651.8.wgt.RDat	SEC23IP	10	1.22e+08	1.22e+08	0.136823	rs2234962	-3.53	rs12241478	0.0802	-4.82	0.722	504	3	lasso	0.0432	0.000408	-0.4994	0.6175	NA	NA	NA	NA	NA	right-heart-v20201223.invnorm_max_ra.Heart_Atrial_Appendage.twas
Heart_Atrial_Appendage	../WEIGHTS-ALL//Heart_Atrial_Appendage/Heart_Atrial_Appendage.ENSG00000107669.13.wgt.RDat	ATE1	10	1.23e+08	1.24e+08	0.212029	rs2461199	-3.47	rs10749435	0.119	-5.87	-0.202	631	2	lasso	0.102	7.05e-08	0.16715	0.86725	NA	NA	NA	NA	NA	right-heart-v20201223.invnorm_max_ra.Heart_Atrial_Appendage.twas
Heart_Atrial_Appendage	../WEIGHTS-ALL//Heart_Atrial_Appendage/Heart_Atrial_Appendage.ENSG00000107679.10.wgt.RDat	PLEKHA1	10	1.24e+08	1.24e+08	0.121524	rs2461199	-3.47	rs10887149	0.0372	4.45	-1.812	617	4	enet	0.0426	0.000443	-0.24948	0.80299	NA	NA	NA	NA	NA	right-heart-v20201223.invnorm_max_ra.Heart_Atrial_Appendage.twas
Heart_Atrial_Appendage	../WEIGHTS-ALL//Heart_Atrial_Appendage/Heart_Atrial_Appendage.ENSG00000107731.8.wgt.RDat	UNC5B	10	7.3e+07	73100000	0.00543	rs4747094	-3.19	rs4747090	0.00142	-3.24	0.789	751	1	lasso	0.00619	0.106	-0.789	0.43011	NA	NA	NA	NA	NA	right-heart-v20201223.invnorm_max_ra.Heart_Atrial_Appendage.twas
Heart_Atrial_Appendage	../WEIGHTS-ALL//Heart_Atrial_Appendage/Heart_Atrial_Appendage.ENSG00000107736.15.wgt.RDat	CDH23	10	73200000	73600000	0.064749	rs10823644	-3.19	rs1015193	-0.00119	3.38	0.075	697	697	blup	-0.00163	0.45	-0.12893	0.89742	NA	NA	NA	NA	NA	right-heart-v20201223.invnorm_max_ra.Heart_Atrial_Appendage.twas
Heart_Atrial_Appendage	../WEIGHTS-ALL//Heart_Atrial_Appendage/Heart_Atrial_Appendage.ENSG00000107738.15.wgt.RDat	C10orf54	10	73500000	73500000	0.172203	rs4148941	3.05	rs16929266	0.0717	5.2	-2.044	619	6	lasso	0.0696	8.7e-06	-1.90159	0.05722	NA	NA	NA	NA	NA	right-heart-v20201223.invnorm_max_ra.Heart_Atrial_Appendage.twas
Heart_Atrial_Appendage	../WEIGHTS-ALL//Heart_Atrial_Appendage/Heart_Atrial_Appendage.ENSG00000107742.8.wgt.RDat	SPOCK2	10	73800000	73800000	0.085164	rs4148941	3.05	rs1245543	0.00888	3.92	-2.044	491	19	enet	0.0386	0.000795	-2.30649	0.02108	NA	NA	NA	NA	NA	right-heart-v20201223.invnorm_max_ra.Heart_Atrial_Appendage.twas
Heart_Atrial_Appendage	../WEIGHTS-ALL//Heart_Atrial_Appendage/Heart_Atrial_Appendage.ENSG00000107758.11.wgt.RDat	PPP3CB	10	75200000	75300000	0.008194	rs12570126	-1.87	rs12769591	-0.00382	-2.71	-0.659	245	5	enet	-0.00379	0.914	0.51856	0.60407	NA	NA	NA	NA	NA	right-heart-v20201223.invnorm_max_ra.Heart_Atrial_Appendage.twas
Heart_Atrial_Appendage	../WEIGHTS-ALL//Heart_Atrial_Appendage/Heart_Atrial_Appendage.ENSG00000107771.11.wgt.RDat	CCSER2	10	86100000	86300000	0.077956	rs10887363	3.33	rs11200848	-0.000863	-3.21	-0.399	525	24	enet	0.00114	0.255	-0.60419	0.54572	NA	NA	NA	NA	NA	right-heart-v20201223.invnorm_max_ra.Heart_Atrial_Appendage.twas
Heart_Atrial_Appendage	../WEIGHTS-ALL//Heart_Atrial_Appendage/Heart_Atrial_Appendage.ENSG00000107779.7.wgt.RDat	BMPR1A	10	88500000	88700000	0.196216	rs11202014	-2.64	rs4934263	0.176	-7.09	0.496	340	17	enet	0.182	3.03e-13	-0.62391	0.53268	NA	NA	NA	NA	NA	right-heart-v20201223.invnorm_max_ra.Heart_Atrial_Appendage.twas
Heart_Atrial_Appendage	../WEIGHTS-ALL//Heart_Atrial_Appendage/Heart_Atrial_Appendage.ENSG00000107798.13.wgt.RDat	LIPA	10	9.1e+07	91200000	0.124685	rs11202947	-3.83	rs1051338	0.0263	4.27	0.86	563	4	lasso	0.0426	0.000444	0.79925	0.42415	NA	NA	NA	NA	NA	right-heart-v20201223.invnorm_max_ra.Heart_Atrial_Appendage.twas
Heart_Atrial_Appendage	../WEIGHTS-ALL//Heart_Atrial_Appendage/Heart_Atrial_Appendage.ENSG00000107815.3.wgt.RDat	C10orf2	10	1.03e+08	1.03e+08	0.065025	rs2902407	-3.79	rs2235128	0.000968	-3.41	0.878	420	3	lasso	0.00131	0.247	-1.211	0.22589	NA	NA	NA	NA	NA	right-heart-v20201223.invnorm_max_ra.Heart_Atrial_Appendage.twas
Heart_Atrial_Appendage	../WEIGHTS-ALL//Heart_Atrial_Appendage/Heart_Atrial_Appendage.ENSG00000107816.13.wgt.RDat	LZTS2	10	1.03e+08	1.03e+08	0.041773	rs2902407	-3.79	rs17113518	0.0228	-3.65	2.108	419	2	lasso	0.0279	0.00383	-1.19659	0.23147	NA	NA	NA	NA	NA	right-heart-v20201223.invnorm_max_ra.Heart_Atrial_Appendage.twas
Heart_Atrial_Appendage	../WEIGHTS-ALL//Heart_Atrial_Appendage/Heart_Atrial_Appendage.ENSG00000107819.9.wgt.RDat	SFXN3	10	1.03e+08	1.03e+08	0.051823	rs2902407	-3.79	rs3740497	0.00797	3.57	-1.5569	416	13	enet	0.0257	0.00527	-0.53852	0.59022	NA	NA	NA	NA	NA	right-heart-v20201223.invnorm_max_ra.Heart_Atrial_Appendage.twas
Heart_Atrial_Appendage	../WEIGHTS-ALL//Heart_Atrial_Appendage/Heart_Atrial_Appendage.ENSG00000107833.6.wgt.RDat	NPM3	10	1.04e+08	1.04e+08	0.013361	rs34915952	2.39	rs1044258	-0.00374	2.8	0.151	257	2	lasso	0.00825	0.0757	0.31899	0.74973	NA	NA	NA	NA	NA	right-heart-v20201223.invnorm_max_ra.Heart_Atrial_Appendage.twas
Heart_Atrial_Appendage	../WEIGHTS-ALL//Heart_Atrial_Appendage/Heart_Atrial_Appendage.ENSG00000107854.5.wgt.RDat	TNKS2	10	93600000	93600000	0.070458	rs4933687	-2.33	rs1770474	0.0686	4.47	-0.126	305	3	lasso	0.0576	4.97e-05	-0.31371	0.75374	NA	NA	NA	NA	NA	right-heart-v20201223.invnorm_max_ra.Heart_Atrial_Appendage.twas
Heart_Atrial_Appendage	../WEIGHTS-ALL//Heart_Atrial_Appendage/Heart_Atrial_Appendage.ENSG00000107859.5.wgt.RDat	PITX3	10	1.04e+08	1.04e+08	0.074526	rs10786679	-3.26	rs1541047	0.013	4.16	0.789	296	296	blup	0.0347	0.0014	0.8964	0.37004	NA	NA	NA	NA	NA	right-heart-v20201223.invnorm_max_ra.Heart_Atrial_Appendage.twas
Heart_Atrial_Appendage	../WEIGHTS-ALL//Heart_Atrial_Appendage/Heart_Atrial_Appendage.ENSG00000107874.6.wgt.RDat	CUEDC2	10	1.04e+08	1.04e+08	0.068377	rs10786679	-3.26	rs1536309	0.02	-3.75	1.405	338	338	blup	0.01	0.057	-0.809	0.41851	NA	NA	NA	NA	NA	right-heart-v20201223.invnorm_max_ra.Heart_Atrial_Appendage.twas
Heart_Atrial_Appendage	../WEIGHTS-ALL//Heart_Atrial_Appendage/Heart_Atrial_Appendage.ENSG00000107882.7.wgt.RDat	SUFU	10	1.04e+08	1.04e+08	1e-04	rs10786679	-3.26	rs11574852	-0.00214	3.14	-0.915	331	1	lasso	-0.000644	0.363	-0.915	0.36019	NA	NA	NA	NA	NA	right-heart-v20201223.invnorm_max_ra.Heart_Atrial_Appendage.twas
Heart_Atrial_Appendage	../WEIGHTS-ALL//Heart_Atrial_Appendage/Heart_Atrial_Appendage.ENSG00000107890.12.wgt.RDat	ANKRD26	10	27300000	27400000	0.235638	rs2642273	2.54	rs7075448	0.0361	4.62	0.253	434	434	blup	0.0566	5.76e-05	-0.40153	0.68803	NA	NA	NA	NA	NA	right-heart-v20201223.invnorm_max_ra.Heart_Atrial_Appendage.twas
Heart_Atrial_Appendage	../WEIGHTS-ALL//Heart_Atrial_Appendage/Heart_Atrial_Appendage.ENSG00000107897.14.wgt.RDat	ACBD5	10	27500000	27500000	0.157479	rs2642273	2.54	rs2800403	0.0377	-4.83	-0.399	458	7	lasso	0.0556	6.67e-05	0.3478	0.72799	NA	NA	NA	NA	NA	right-heart-v20201223.invnorm_max_ra.Heart_Atrial_Appendage.twas
Heart_Atrial_Appendage	../WEIGHTS-ALL//Heart_Atrial_Appendage/Heart_Atrial_Appendage.ENSG00000107902.9.wgt.RDat	LHPP	10	1.26e+08	1.26e+08	0.361752	rs1399928	2.9	rs3824810	0.125	5.95	-1.405	476	39	enet	0.181	3.23e-13	-1.26456	0.20603	NA	NA	NA	NA	NA	right-heart-v20201223.invnorm_max_ra.Heart_Atrial_Appendage.twas
Heart_Atrial_Appendage	../WEIGHTS-ALL//Heart_Atrial_Appendage/Heart_Atrial_Appendage.ENSG00000107937.14.wgt.RDat	GTPBP4	10	1030000	1070000	0.103185	rs11253324	-3.36	rs7088740	0.0327	4.01	-0.279	502	502	blup	0.0389	0.000758	-0.75741	0.4488	NA	NA	NA	NA	NA	right-heart-v20201223.invnorm_max_ra.Heart_Atrial_Appendage.twas
Heart_Atrial_Appendage	../WEIGHTS-ALL//Heart_Atrial_Appendage/Heart_Atrial_Appendage.ENSG00000107938.13.wgt.RDat	C10orf137	10	1.27e+08	1.27e+08	0.007774	rs1710278	-2.79	rs10901406	0.0124	3.4	-0.915	547	1	lasso	0.00629	0.104	-0.915	0.36019	NA	NA	NA	NA	NA	right-heart-v20201223.invnorm_max_ra.Heart_Atrial_Appendage.twas
Heart_Atrial_Appendage	../WEIGHTS-ALL//Heart_Atrial_Appendage/Heart_Atrial_Appendage.ENSG00000107954.6.wgt.RDat	NEURL	10	1.05e+08	1.05e+08	0.026469	rs7898224	-2.78	rs12779135	-0.000137	-3.45	0.075	367	1	lasso	-0.00237	0.538	-0.075	0.94021	NA	NA	NA	NA	NA	right-heart-v20201223.invnorm_max_ra.Heart_Atrial_Appendage.twas
Heart_Atrial_Appendage	../WEIGHTS-ALL//Heart_Atrial_Appendage/Heart_Atrial_Appendage.ENSG00000107959.11.wgt.RDat	PITRM1	10	3180000	3220000	0.346069	rs2764981	-3	rs9423506	0.143	-7.14	-0.482	733	5	lasso	0.179	4.88e-13	0.16892	0.86586	NA	NA	NA	NA	NA	right-heart-v20201223.invnorm_max_ra.Heart_Atrial_Appendage.twas
Heart_Atrial_Appendage	../WEIGHTS-ALL//Heart_Atrial_Appendage/Heart_Atrial_Appendage.ENSG00000107960.6.wgt.RDat	OBFC1	10	1.06e+08	1.06e+08	0.2169	rs805674	2.85	rs1265164	0.0228	-4.31	0.824	430	13	enet	0.0204	0.0117	-1.61787	0.10569	NA	NA	NA	NA	NA	right-heart-v20201223.invnorm_max_ra.Heart_Atrial_Appendage.twas
Heart_Atrial_Appendage	../WEIGHTS-ALL//Heart_Atrial_Appendage/Heart_Atrial_Appendage.ENSG00000107968.5.wgt.RDat	MAP3K8	10	30700000	30800000	0.13755	rs1774243	3.04	rs12762440	0.0406	4.04	0.266	574	3	lasso	0.0714	6.63e-06	-0.39766	0.69088	NA	NA	NA	NA	NA	right-heart-v20201223.invnorm_max_ra.Heart_Atrial_Appendage.twas
Heart_Atrial_Appendage	../WEIGHTS-ALL//Heart_Atrial_Appendage/Heart_Atrial_Appendage.ENSG00000107984.5.wgt.RDat	DKK1	10	54100000	54100000	0.006242	rs11003066	-2.86	rs11003138	-0.00324	2.97	0.013	611	611	blup	0.00237	0.204	-1.4349	0.15132	NA	NA	NA	NA	NA	right-heart-v20201223.invnorm_max_ra.Heart_Atrial_Appendage.twas
Heart_Atrial_Appendage	../WEIGHTS-ALL//Heart_Atrial_Appendage/Heart_Atrial_Appendage.ENSG00000108010.7.wgt.RDat	GLRX3	10	1.32e+08	1.32e+08	0.097596	rs6482766	3.53	rs12248841	0.0272	-4.01	1.341	628	3	lasso	0.00482	0.133	-1.28813	0.1977	NA	NA	NA	NA	NA	right-heart-v20201223.invnorm_max_ra.Heart_Atrial_Appendage.twas
Heart_Atrial_Appendage	../WEIGHTS-ALL//Heart_Atrial_Appendage/Heart_Atrial_Appendage.ENSG00000108039.13.wgt.RDat	XPNPEP1	10	1.12e+08	1.12e+08	0.034944	rs550697	-2.35	rs12357528	0.0129	-3.56	-1.793	331	2	lasso	0.00691	0.094	2.03552	0.0418	NA	NA	NA	NA	NA	right-heart-v20201223.invnorm_max_ra.Heart_Atrial_Appendage.twas
Heart_Atrial_Appendage	../WEIGHTS-ALL//Heart_Atrial_Appendage/Heart_Atrial_Appendage.ENSG00000108061.7.wgt.RDat	SHOC2	10	1.13e+08	1.13e+08	0.083312	rs9651417	-4.75	rs10787292	0.0393	-4.45	0.935	507	3	lasso	0.0716	6.42e-06	-1.2102	0.2262	NA	NA	NA	NA	NA	right-heart-v20201223.invnorm_max_ra.Heart_Atrial_Appendage.twas
Heart_Atrial_Appendage	../WEIGHTS-ALL//Heart_Atrial_Appendage/Heart_Atrial_Appendage.ENSG00000108064.6.wgt.RDat	TFAM	10	60100000	60200000	0.29684	rs1759365	-3.58	rs1049432	0.0786	-6.06	-0.896	437	8	lasso	0.125	2.28e-09	0.60046	0.5482	NA	NA	NA	NA	NA	right-heart-v20201223.invnorm_max_ra.Heart_Atrial_Appendage.twas
Heart_Atrial_Appendage	../WEIGHTS-ALL//Heart_Atrial_Appendage/Heart_Atrial_Appendage.ENSG00000108091.10.wgt.RDat	CCDC6	10	61500000	61700000	0.027109	rs10740004	-2.94	rs10732408	0.0032	3.37	-0.553	578	3	lasso	0.0169	0.0196	-0.62765	0.53023	NA	NA	NA	NA	NA	right-heart-v20201223.invnorm_max_ra.Heart_Atrial_Appendage.twas
Heart_Atrial_Appendage	../WEIGHTS-ALL//Heart_Atrial_Appendage/Heart_Atrial_Appendage.ENSG00000108100.13.wgt.RDat	CCNY	10	35500000	35900000	0.041485	rs11010238	2.92	rs603401	-0.002	3.01	0.674	315	3	lasso	0.00572	0.115	1.56606	0.11733	NA	NA	NA	NA	NA	right-heart-v20201223.invnorm_max_ra.Heart_Atrial_Appendage.twas
Heart_Atrial_Appendage	../WEIGHTS-ALL//Heart_Atrial_Appendage/Heart_Atrial_Appendage.ENSG00000108175.12.wgt.RDat	ZMIZ1	10	80800000	81100000	0.083233	rs2395547	3.46	rs703991	-0.00376	-3.19	0.113	567	567	blup	0.00409	0.151	1.65616	0.09769	NA	NA	NA	NA	NA	right-heart-v20201223.invnorm_max_ra.Heart_Atrial_Appendage.twas
Heart_Atrial_Appendage	../WEIGHTS-ALL//Heart_Atrial_Appendage/Heart_Atrial_Appendage.ENSG00000108176.10.wgt.RDat	DNAJC12	10	69600000	69600000	0.050369	rs4379726	-2.71	rs10997817	0.0308	-3.43	-1.701	356	3	lasso	0.0289	0.00331	1.59573	0.11055	NA	NA	NA	NA	NA	right-heart-v20201223.invnorm_max_ra.Heart_Atrial_Appendage.twas
Heart_Atrial_Appendage	../WEIGHTS-ALL//Heart_Atrial_Appendage/Heart_Atrial_Appendage.ENSG00000108179.9.wgt.RDat	PPIF	10	81100000	81100000	0.060912	rs942791	3	rs1892498	-0.00368	3.24	0.358	394	23	enet	-0.00314	0.671	0.12205	0.90286	NA	NA	NA	NA	NA	right-heart-v20201223.invnorm_max_ra.Heart_Atrial_Appendage.twas
Heart_Atrial_Appendage	../WEIGHTS-ALL//Heart_Atrial_Appendage/Heart_Atrial_Appendage.ENSG00000108187.11.wgt.RDat	PBLD	10	7e+07	70100000	0.11747	rs4379726	-2.71	rs10762201	0.042	5.2	-1.919	381	2	lasso	0.0435	0.000388	-2.03479	0.04187	NA	NA	NA	NA	NA	right-heart-v20201223.invnorm_max_ra.Heart_Atrial_Appendage.twas
Heart_Atrial_Appendage	../WEIGHTS-ALL//Heart_Atrial_Appendage/Heart_Atrial_Appendage.ENSG00000108219.10.wgt.RDat	TSPAN14	10	82200000	82300000	0.179259	rs7907311	2.62	rs10881600	0.00117	3.74	-1.058	546	546	blup	0.0339	0.00158	0.81599	0.41451	NA	NA	NA	NA	NA	right-heart-v20201223.invnorm_max_ra.Heart_Atrial_Appendage.twas
Heart_Atrial_Appendage	../WEIGHTS-ALL//Heart_Atrial_Appendage/Heart_Atrial_Appendage.ENSG00000108231.7.wgt.RDat	LGI1	10	95500000	95600000	0.070518	rs11597398	-3.46	rs731141	0.000376	3.75	-0.426	535	535	blup	0.00949	0.0621	-2.40854	0.01602	NA	NA	NA	NA	NA	right-heart-v20201223.invnorm_max_ra.Heart_Atrial_Appendage.twas
Heart_Atrial_Appendage	../WEIGHTS-ALL//Heart_Atrial_Appendage/Heart_Atrial_Appendage.ENSG00000108239.8.wgt.RDat	TBC1D12	10	96200000	96300000	0.088209	rs12243416	-2.39	rs7071168	0.00772	3.41	-0.215	333	333	blup	0.00563	0.116	-1.9406	0.05231	NA	NA	NA	NA	NA	right-heart-v20201223.invnorm_max_ra.Heart_Atrial_Appendage.twas
Heart_Atrial_Appendage	../WEIGHTS-ALL//Heart_Atrial_Appendage/Heart_Atrial_Appendage.ENSG00000119906.7.wgt.RDat	FAM178A	10	1.03e+08	1.03e+08	0.045177	rs2902407	-3.79	rs2489003	0.0163	3.82	-0.539	424	4	enet	0.015	0.0262	-0.6228	0.53341	NA	NA	NA	NA	NA	right-heart-v20201223.invnorm_max_ra.Heart_Atrial_Appendage.twas
Heart_Atrial_Appendage	../WEIGHTS-ALL//Heart_Atrial_Appendage/Heart_Atrial_Appendage.ENSG00000119912.11.wgt.RDat	IDE	10	94200000	94300000	0.037331	rs7068618	2.54	rs6583820	0.00269	2.8	2.484	359	2	lasso	0.0048	0.134	1.90298	0.05704	NA	NA	NA	NA	NA	right-heart-v20201223.invnorm_max_ra.Heart_Atrial_Appendage.twas
Heart_Atrial_Appendage	../WEIGHTS-ALL//Heart_Atrial_Appendage/Heart_Atrial_Appendage.ENSG00000119938.8.wgt.RDat	PPP1R3C	10	93400000	93400000	0.040877	rs11596146	-2.46	rs10509631	0.00484	3.46	-1.555	350	350	blup	0.00489	0.132	-2.06232	0.03918	NA	NA	NA	NA	NA	right-heart-v20201223.invnorm_max_ra.Heart_Atrial_Appendage.twas
Heart_Atrial_Appendage	../WEIGHTS-ALL//Heart_Atrial_Appendage/Heart_Atrial_Appendage.ENSG00000119943.6.wgt.RDat	PYROXD2	10	1e+08	1e+08	0.563505	rs495652	3.01	rs3814140	0.335	10.51	0.189	494	10	lasso	0.452	3.64e-36	0.90882	0.36344	NA	NA	NA	NA	NA	right-heart-v20201223.invnorm_max_ra.Heart_Atrial_Appendage.twas
Heart_Atrial_Appendage	../WEIGHTS-ALL//Heart_Atrial_Appendage/Heart_Atrial_Appendage.ENSG00000119946.9.wgt.RDat	CNNM1	10	1.01e+08	1.01e+08	0.011349	rs4919352	-2.51	rs7099144	0.00168	-3.31	-1.2	420	2	lasso	0.00144	0.242	1.1959	0.23173	NA	NA	NA	NA	NA	right-heart-v20201223.invnorm_max_ra.Heart_Atrial_Appendage.twas
Heart_Atrial_Appendage	../WEIGHTS-ALL//Heart_Atrial_Appendage/Heart_Atrial_Appendage.ENSG00000119950.16.wgt.RDat	MXI1	10	1.12e+08	1.12e+08	0.068659	rs9651417	-4.75	rs928929	-0.00364	3.56	0.706	371	12	enet	-0.00138	0.424	0.36221	0.7172	NA	NA	NA	NA	NA	right-heart-v20201223.invnorm_max_ra.Heart_Atrial_Appendage.twas
Heart_Atrial_Appendage	../WEIGHTS-ALL//Heart_Atrial_Appendage/Heart_Atrial_Appendage.ENSG00000119965.8.wgt.RDat	C10orf88	10	1.25e+08	1.25e+08	0.057514	rs1114742	-3.87	rs4980169	0.0184	4.21	0.372	568	2	lasso	0.0147	0.0277	0.1222	0.90274	NA	NA	NA	NA	NA	right-heart-v20201223.invnorm_max_ra.Heart_Atrial_Appendage.twas
Heart_Atrial_Appendage	../WEIGHTS-ALL//Heart_Atrial_Appendage/Heart_Atrial_Appendage.ENSG00000119969.10.wgt.RDat	HELLS	10	96300000	96400000	0.00267	rs12243416	-2.39	rs1977291	-0.00357	-2.45	0.539	350	4	enet	-0.00194	0.484	-0.42803	0.66863	NA	NA	NA	NA	NA	right-heart-v20201223.invnorm_max_ra.Heart_Atrial_Appendage.twas
Heart_Atrial_Appendage	../WEIGHTS-ALL//Heart_Atrial_Appendage/Heart_Atrial_Appendage.ENSG00000119977.16.wgt.RDat	TCTN3	10	97400000	97500000	0.245433	rs12761915	-2.48	rs10748643	0.131	-7.55	-1.476	520	50	enet	0.23	9.6e-17	1.6446	0.10005	NA	NA	NA	NA	NA	right-heart-v20201223.invnorm_max_ra.Heart_Atrial_Appendage.twas
Heart_Atrial_Appendage	../WEIGHTS-ALL//Heart_Atrial_Appendage/Heart_Atrial_Appendage.ENSG00000119979.11.wgt.RDat	FAM45A	10	1.21e+08	1.21e+08	0.068543	rs4752262	3.26	rs10787919	0.085	5.27	1.126	479	1	lasso	0.053	9.7e-05	1.126	0.26017	NA	NA	NA	NA	NA	right-heart-v20201223.invnorm_max_ra.Heart_Atrial_Appendage.twas
Heart_Atrial_Appendage	../WEIGHTS-ALL//Heart_Atrial_Appendage/Heart_Atrial_Appendage.ENSG00000120008.11.wgt.RDat	WDR11	10	1.23e+08	1.23e+08	0.370203	rs2997262	-3.29	rs3758510	0.268	-8.67	-0.789	645	10	lasso	0.289	2.64e-21	0.13156	0.89533	NA	NA	NA	NA	NA	right-heart-v20201223.invnorm_max_ra.Heart_Atrial_Appendage.twas
Heart_Atrial_Appendage	../WEIGHTS-ALL//Heart_Atrial_Appendage/Heart_Atrial_Appendage.ENSG00000120051.10.wgt.RDat	CCDC147	10	1.06e+08	1.06e+08	0.082298	rs2491390	-2.98	rs7909741	-0.00115	2.95	0.319	446	3	lasso	0.00117	0.254	0.80485	0.4209	NA	NA	NA	NA	NA	right-heart-v20201223.invnorm_max_ra.Heart_Atrial_Appendage.twas
Heart_Atrial_Appendage	../WEIGHTS-ALL//Heart_Atrial_Appendage/Heart_Atrial_Appendage.ENSG00000120053.9.wgt.RDat	GOT1	10	1.01e+08	1.01e+08	0.000406	rs4919352	-2.51	rs4919393	0.00221	3.14	0.613	437	437	blup	0.0147	0.0275	1.64376	0.10022	NA	NA	NA	NA	NA	right-heart-v20201223.invnorm_max_ra.Heart_Atrial_Appendage.twas
Heart_Atrial_Appendage	../WEIGHTS-ALL//Heart_Atrial_Appendage/Heart_Atrial_Appendage.ENSG00000120057.4.wgt.RDat	SFRP5	10	99500000	99500000	0.09227	rs495652	3.01	rs11189172	-0.0038	-2.74	1.341	428	428	blup	0.0132	0.0347	-0.38947	0.69693	NA	NA	NA	NA	NA	right-heart-v20201223.invnorm_max_ra.Heart_Atrial_Appendage.twas
Heart_Atrial_Appendage	../WEIGHTS-ALL//Heart_Atrial_Appendage/Heart_Atrial_Appendage.ENSG00000120539.10.wgt.RDat	MASTL	10	27400000	27500000	0.407258	rs2642273	2.54	rs1981296	0.347	-9.82	-0.05	457	5	lasso	0.355	6.41e-27	0.07243	0.94226	NA	NA	NA	NA	NA	right-heart-v20201223.invnorm_max_ra.Heart_Atrial_Appendage.twas
Heart_Atrial_Appendage	../WEIGHTS-ALL//Heart_Atrial_Appendage/Heart_Atrial_Appendage.ENSG00000120549.11.wgt.RDat	KIAA1217	10	2.4e+07	24800000	0.020888	rs7909628	2.35	rs10764442	0.0217	3.58	-0.583	375	1	lasso	0.0224	0.00863	-0.583	0.55989	NA	NA	NA	NA	NA	right-heart-v20201223.invnorm_max_ra.Heart_Atrial_Appendage.twas
Heart_Atrial_Appendage	../WEIGHTS-ALL//Heart_Atrial_Appendage/Heart_Atrial_Appendage.ENSG00000120586.4.wgt.RDat	MRC1	10	18100000	18200000	0.546288	rs2357928	-3.89	rs532813	0.224	8.31	0.44	382	11	lasso	0.256	1.05e-18	0.74589	0.45573	NA	NA	NA	NA	NA	right-heart-v20201223.invnorm_max_ra.Heart_Atrial_Appendage.twas
Heart_Atrial_Appendage	../WEIGHTS-ALL//Heart_Atrial_Appendage/Heart_Atrial_Appendage.ENSG00000120594.12.wgt.RDat	PLXDC2	10	20100000	20600000	0.097164	rs10827335	2.59	rs7908031	0.0129	-3.71	0.025	587	587	blup	0.00903	0.0668	0.69887	0.48464	NA	NA	NA	NA	NA	right-heart-v20201223.invnorm_max_ra.Heart_Atrial_Appendage.twas
Heart_Atrial_Appendage	../WEIGHTS-ALL//Heart_Atrial_Appendage/Heart_Atrial_Appendage.ENSG00000120616.11.wgt.RDat	EPC1	10	32600000	32700000	0.019305	rs16933344	3.73	rs1335989	-0.00379	-2.58	2.432	313	1	lasso	0.0224	0.00864	-2.432	0.01502	NA	NA	NA	NA	NA	right-heart-v20201223.invnorm_max_ra.Heart_Atrial_Appendage.twas
Heart_Atrial_Appendage	../WEIGHTS-ALL//Heart_Atrial_Appendage/Heart_Atrial_Appendage.ENSG00000122359.13.wgt.RDat	ANXA11	10	81900000	8.2e+07	0.008689	rs7907311	2.62	rs17105302	0.00112	3	1.103	450	1	lasso	0.00427	0.146	1.103	0.27003	NA	NA	NA	NA	NA	right-heart-v20201223.invnorm_max_ra.Heart_Atrial_Appendage.twas
Heart_Atrial_Appendage	../WEIGHTS-ALL//Heart_Atrial_Appendage/Heart_Atrial_Appendage.ENSG00000122375.7.wgt.RDat	OPN4	10	88400000	88400000	0.158017	rs11202014	-2.64	rs2007599	0.0478	-4.67	0.305	395	4	lasso	0.0433	0.000402	-0.29275	0.76971	NA	NA	NA	NA	NA	right-heart-v20201223.invnorm_max_ra.Heart_Atrial_Appendage.twas
Heart_Atrial_Appendage	../WEIGHTS-ALL//Heart_Atrial_Appendage/Heart_Atrial_Appendage.ENSG00000122376.7.wgt.RDat	FAM35A	10	88900000	8.9e+07	0.056256	rs7073766	2.33	rs11597689	0.0178	-3.51	1.175	250	2	lasso	0.0032	0.176	-1.17537	0.23985	NA	NA	NA	NA	NA	right-heart-v20201223.invnorm_max_ra.Heart_Atrial_Appendage.twas
Heart_Atrial_Appendage	../WEIGHTS-ALL//Heart_Atrial_Appendage/Heart_Atrial_Appendage.ENSG00000122378.9.wgt.RDat	FAM213A	10	82200000	82200000	0.026748	rs7907311	2.62	rs3195899	0.0395	-3.97	-0.0165	547	1	lasso	0.0107	0.0516	0.01648	0.98685	NA	NA	NA	NA	NA	right-heart-v20201223.invnorm_max_ra.Heart_Atrial_Appendage.twas
Heart_Atrial_Appendage	../WEIGHTS-ALL//Heart_Atrial_Appendage/Heart_Atrial_Appendage.ENSG00000122861.11.wgt.RDat	PLAU	10	75700000	75700000	0.10237	rs10824138	2.26	rs7080350	0.0458	4.98	0.468	236	12	enet	0.052	0.000113	0.53805	0.59054	NA	NA	NA	NA	NA	right-heart-v20201223.invnorm_max_ra.Heart_Atrial_Appendage.twas
Heart_Atrial_Appendage	../WEIGHTS-ALL//Heart_Atrial_Appendage/Heart_Atrial_Appendage.ENSG00000122870.7.wgt.RDat	BICC1	10	60300000	60600000	0.084481	rs1759365	-3.58	rs2028205	0.0235	-4.78	1.372	403	5	enet	0.0467	0.000243	-1.2576	0.20854	NA	NA	NA	NA	NA	right-heart-v20201223.invnorm_max_ra.Heart_Atrial_Appendage.twas
Heart_Atrial_Appendage	../WEIGHTS-ALL//Heart_Atrial_Appendage/Heart_Atrial_Appendage.ENSG00000122873.7.wgt.RDat	CISD1	10	6e+07	6e+07	0.143031	rs1759365	-3.58	rs2590339	0.0222	-4.55	0.974	430	430	blup	0.0179	0.0169	0.2883	0.77312	NA	NA	NA	NA	NA	right-heart-v20201223.invnorm_max_ra.Heart_Atrial_Appendage.twas
Heart_Atrial_Appendage	../WEIGHTS-ALL//Heart_Atrial_Appendage/Heart_Atrial_Appendage.ENSG00000122912.10.wgt.RDat	SLC25A16	10	70200000	70300000	0.075423	rs10997938	-2.54	rs12219699	0.0739	4.88	-1.943	402	18	enet	0.0697	8.49e-06	-2.35069	0.01874	NA	NA	NA	NA	NA	right-heart-v20201223.invnorm_max_ra.Heart_Atrial_Appendage.twas
Heart_Atrial_Appendage	../WEIGHTS-ALL//Heart_Atrial_Appendage/Heart_Atrial_Appendage.ENSG00000122952.12.wgt.RDat	ZWINT	10	58100000	58100000	0.097281	rs11005196	-2.05	rs11005328	-0.00323	-4.05	0.482	363	8	enet	0.00993	0.0579	-1.1701	0.24196	NA	NA	NA	NA	NA	right-heart-v20201223.invnorm_max_ra.Heart_Atrial_Appendage.twas
Heart_Atrial_Appendage	../WEIGHTS-ALL//Heart_Atrial_Appendage/Heart_Atrial_Appendage.ENSG00000123240.12.wgt.RDat	OPTN	10	13100000	13200000	0.137678	rs1644391	2.7	rs1659838	-0.0022	-3.68	-1.903	652	32	enet	0.00247	0.2	1.98341	0.04732	NA	NA	NA	NA	NA	right-heart-v20201223.invnorm_max_ra.Heart_Atrial_Appendage.twas
Heart_Atrial_Appendage	../WEIGHTS-ALL//Heart_Atrial_Appendage/Heart_Atrial_Appendage.ENSG00000123243.10.wgt.RDat	ITIH5	10	7600000	7710000	0.171471	rs7089419	-3.39	rs927915	0.0256	-3.92	0.553	605	5	lasso	0.0141	0.0302	-0.348	0.72784	NA	NA	NA	NA	NA	right-heart-v20201223.invnorm_max_ra.Heart_Atrial_Appendage.twas
Heart_Atrial_Appendage	../WEIGHTS-ALL//Heart_Atrial_Appendage/Heart_Atrial_Appendage.ENSG00000126542.10.wgt.RDat	PTPN20CP	10	49300000	49300000	0.469549	rs2289805	-3.51	rs769008	0.191	-7.18	0.025	249	4	lasso	0.19	8.02e-14	-0.13632	0.89157	NA	NA	NA	NA	NA	right-heart-v20201223.invnorm_max_ra.Heart_Atrial_Appendage.twas
Heart_Atrial_Appendage	../WEIGHTS-ALL//Heart_Atrial_Appendage/Heart_Atrial_Appendage.ENSG00000127884.4.wgt.RDat	ECHS1	10	1.35e+08	1.35e+08	0.085994	rs7923021	-2.48	rs7916900	0.0547	4.06	-1.645	350	1	lasso	0.0403	0.000623	-1.645	0.09997	NA	NA	NA	NA	NA	right-heart-v20201223.invnorm_max_ra.Heart_Atrial_Appendage.twas
Heart_Atrial_Appendage	../WEIGHTS-ALL//Heart_Atrial_Appendage/Heart_Atrial_Appendage.ENSG00000128802.3.wgt.RDat	GDF2	10	48400000	48400000	0.13874	rs9325886	-3.26	rs786772	-0.00378	3.48	-2.257	185	185	blup	0.0176	0.0178	-2.19128	0.02843	NA	NA	NA	NA	NA	right-heart-v20201223.invnorm_max_ra.Heart_Atrial_Appendage.twas
Heart_Atrial_Appendage	../WEIGHTS-ALL//Heart_Atrial_Appendage/Heart_Atrial_Appendage.ENSG00000128805.10.wgt.RDat	ARHGAP22	10	49700000	49900000	0.342535	rs2289805	-3.51	rs1822861	0.0912	-5.81	-2.29	619	619	blup	0.0857	8.11e-07	0.96289	0.3356	NA	NA	NA	NA	NA	right-heart-v20201223.invnorm_max_ra.Heart_Atrial_Appendage.twas
Heart_Atrial_Appendage	../WEIGHTS-ALL//Heart_Atrial_Appendage/Heart_Atrial_Appendage.ENSG00000128815.13.wgt.RDat	WDFY4	10	49900000	50200000	0.060331	rs2289805	-3.51	rs4838429	-0.00382	3.11	-2.226	635	4	lasso	0.00371	0.161	-1.88273	0.05974	NA	NA	NA	NA	NA	right-heart-v20201223.invnorm_max_ra.Heart_Atrial_Appendage.twas
Heart_Atrial_Appendage	../WEIGHTS-ALL//Heart_Atrial_Appendage/Heart_Atrial_Appendage.ENSG00000130640.9.wgt.RDat	TUBGCP2	10	1.35e+08	1.35e+08	0.057231	rs7923021	-2.48	rs11101707	0.0471	3.84	-1.311	387	1	lasso	0.0195	0.0134	-1.311	0.18986	NA	NA	NA	NA	NA	right-heart-v20201223.invnorm_max_ra.Heart_Atrial_Appendage.twas
Heart_Atrial_Appendage	../WEIGHTS-ALL//Heart_Atrial_Appendage/Heart_Atrial_Appendage.ENSG00000130649.5.wgt.RDat	CYP2E1	10	1.35e+08	1.35e+08	0.050874	rs7923021	-2.48	rs2297031	-0.00354	-3.64	0.025	290	1	enet	-0.000139	0.327	-0.025	0.98005	NA	NA	NA	NA	NA	right-heart-v20201223.invnorm_max_ra.Heart_Atrial_Appendage.twas
Heart_Atrial_Appendage	../WEIGHTS-ALL//Heart_Atrial_Appendage/Heart_Atrial_Appendage.ENSG00000132334.12.wgt.RDat	PTPRE	10	1.3e+08	1.3e+08	0.008291	rs11018185	2.89	rs4751452	0.0021	-3.47	-0.358	709	1	lasso	0.00705	0.0919	0.358	0.72034	NA	NA	NA	NA	NA	right-heart-v20201223.invnorm_max_ra.Heart_Atrial_Appendage.twas
Heart_Atrial_Appendage	../WEIGHTS-ALL//Heart_Atrial_Appendage/Heart_Atrial_Appendage.ENSG00000133661.11.wgt.RDat	SFTPD	10	81700000	81700000	0.383989	rs7907311	2.62	rs1304463	0.191	-8.33	-0.659	305	6	lasso	0.292	1.58e-21	0.42618	0.66998	NA	NA	NA	NA	NA	right-heart-v20201223.invnorm_max_ra.Heart_Atrial_Appendage.twas
Heart_Atrial_Appendage	../WEIGHTS-ALL//Heart_Atrial_Appendage/Heart_Atrial_Appendage.ENSG00000133678.9.wgt.RDat	TMEM254	10	81800000	81900000	0.147869	rs7907311	2.62	rs7907311	-0.00198	-3.42	2.624	346	346	blup	0.00783	0.0811	-0.86382	0.38768	NA	NA	NA	NA	NA	right-heart-v20201223.invnorm_max_ra.Heart_Atrial_Appendage.twas
Heart_Atrial_Appendage	../WEIGHTS-ALL//Heart_Atrial_Appendage/Heart_Atrial_Appendage.ENSG00000134452.15.wgt.RDat	FBXO18	10	5930000	5980000	0.117326	rs11819125	3.24	rs7910185	0.0016	3.37	0.385	698	698	blup	0.00444	0.142	0.40229	0.68747	NA	NA	NA	NA	NA	right-heart-v20201223.invnorm_max_ra.Heart_Atrial_Appendage.twas
Heart_Atrial_Appendage	../WEIGHTS-ALL//Heart_Atrial_Appendage/Heart_Atrial_Appendage.ENSG00000134453.11.wgt.RDat	RBM17	10	6130000	6160000	0.113948	rs11819125	3.24	rs1567706	0.009	-3.39	-0.013	733	3	lasso	-0.002	0.49	0.05462	0.95644	NA	NA	NA	NA	NA	right-heart-v20201223.invnorm_max_ra.Heart_Atrial_Appendage.twas
Heart_Atrial_Appendage	../WEIGHTS-ALL//Heart_Atrial_Appendage/Heart_Atrial_Appendage.ENSG00000134460.11.wgt.RDat	IL2RA	10	6050000	6100000	0.106086	rs11819125	3.24	rs1129614	0.0157	-3.98	0.568	740	3	lasso	0.0237	0.00708	0.07213	0.9425	NA	NA	NA	NA	NA	right-heart-v20201223.invnorm_max_ra.Heart_Atrial_Appendage.twas
Heart_Atrial_Appendage	../WEIGHTS-ALL//Heart_Atrial_Appendage/Heart_Atrial_Appendage.ENSG00000134461.11.wgt.RDat	ANKRD16	10	5900000	5930000	0.05503	rs11819125	3.24	rs11257456	-0.00201	3.67	0.524	698	698	blup	0.00177	0.227	0.98149	0.32635	NA	NA	NA	NA	NA	right-heart-v20201223.invnorm_max_ra.Heart_Atrial_Appendage.twas
Heart_Atrial_Appendage	../WEIGHTS-ALL//Heart_Atrial_Appendage/Heart_Atrial_Appendage.ENSG00000134463.10.wgt.RDat	ECHDC3	10	11800000	11800000	0.266648	rs12358475	-3.02	rs4750093	0.0511	4.83	2.17	474	7	lasso	0.0981	1.28e-07	1.74472	0.08103	NA	NA	NA	NA	NA	right-heart-v20201223.invnorm_max_ra.Heart_Atrial_Appendage.twas
Heart_Atrial_Appendage	../WEIGHTS-ALL//Heart_Atrial_Appendage/Heart_Atrial_Appendage.ENSG00000134470.15.wgt.RDat	IL15RA	10	5990000	6020000	0.002436	rs11819125	3.24	rs8177586	-0.00355	-3.42	1.175	742	20	enet	0.00781	0.0813	-0.97211	0.331	NA	NA	NA	NA	NA	right-heart-v20201223.invnorm_max_ra.Heart_Atrial_Appendage.twas
Heart_Atrial_Appendage	../WEIGHTS-ALL//Heart_Atrial_Appendage/Heart_Atrial_Appendage.ENSG00000136738.10.wgt.RDat	STAM	10	17700000	17800000	0.640561	rs243013	3.1	rs2031515	0.134	-7.3	0.151	352	8	lasso	0.281	1.07e-20	0.27042	0.78683	NA	NA	NA	NA	NA	right-heart-v20201223.invnorm_max_ra.Heart_Atrial_Appendage.twas
Heart_Atrial_Appendage	../WEIGHTS-ALL//Heart_Atrial_Appendage/Heart_Atrial_Appendage.ENSG00000136758.14.wgt.RDat	YME1L1	10	27400000	27400000	0.029322	rs2642273	2.54	rs4747589	0.00339	-2.88	0.013	457	3	lasso	0.0012	0.253	-0.15219	0.87904	NA	NA	NA	NA	NA	right-heart-v20201223.invnorm_max_ra.Heart_Atrial_Appendage.twas
Heart_Atrial_Appendage	../WEIGHTS-ALL//Heart_Atrial_Appendage/Heart_Atrial_Appendage.ENSG00000138107.7.wgt.RDat	ACTR1A	10	1.04e+08	1.04e+08	0.000594	rs10786679	-3.26	rs7075281	0.0357	-3.27	-0.496	331	1	lasso	0.0268	0.00452	0.496	0.61989	NA	NA	NA	NA	NA	right-heart-v20201223.invnorm_max_ra.Heart_Atrial_Appendage.twas
Heart_Atrial_Appendage	../WEIGHTS-ALL//Heart_Atrial_Appendage/Heart_Atrial_Appendage.ENSG00000138111.10.wgt.RDat	TMEM180	10	1.04e+08	1.04e+08	0.292002	rs10786679	-3.26	rs7342070	0.213	7.74	-2.543	336	336	blup	0.218	6.86e-16	-2.0895	0.03666	NA	NA	NA	NA	NA	right-heart-v20201223.invnorm_max_ra.Heart_Atrial_Appendage.twas
Heart_Atrial_Appendage	../WEIGHTS-ALL//Heart_Atrial_Appendage/Heart_Atrial_Appendage.ENSG00000138115.9.wgt.RDat	CYP2C8	10	96800000	96800000	0.174896	rs12761915	-2.48	rs11188247	0.0239	-4.56	0.643	491	4	enet	0.0311	0.00239	-0.7646	0.44451	NA	NA	NA	NA	NA	right-heart-v20201223.invnorm_max_ra.Heart_Atrial_Appendage.twas
Heart_Atrial_Appendage	../WEIGHTS-ALL//Heart_Atrial_Appendage/Heart_Atrial_Appendage.ENSG00000138119.12.wgt.RDat	MYOF	10	95100000	95200000	0.40381	rs11597398	-3.46	rs11594445	0.0303	-4.9	0.878	574	38	enet	0.162	7.1e-12	-0.70226	0.48252	NA	NA	NA	NA	NA	right-heart-v20201223.invnorm_max_ra.Heart_Atrial_Appendage.twas
Heart_Atrial_Appendage	../WEIGHTS-ALL//Heart_Atrial_Appendage/Heart_Atrial_Appendage.ENSG00000138131.3.wgt.RDat	LOXL4	10	1e+08	1e+08	0.102785	rs495652	3.01	rs4611142	0.0567	4.41	0.974	516	2	lasso	0.0709	7.18e-06	1.56231	0.11822	NA	NA	NA	NA	NA	right-heart-v20201223.invnorm_max_ra.Heart_Atrial_Appendage.twas
Heart_Atrial_Appendage	../WEIGHTS-ALL//Heart_Atrial_Appendage/Heart_Atrial_Appendage.ENSG00000138134.7.wgt.RDat	STAMBPL1	10	90600000	90700000	0.121508	rs11202947	-3.83	rs11202898	0.133	-6.42	-1.175	567	1	lasso	0.113	1.3e-08	1.175	0.23999	NA	NA	NA	NA	NA	right-heart-v20201223.invnorm_max_ra.Heart_Atrial_Appendage.twas
Heart_Atrial_Appendage	../WEIGHTS-ALL//Heart_Atrial_Appendage/Heart_Atrial_Appendage.ENSG00000138135.5.wgt.RDat	CH25H	10	9.1e+07	9.1e+07	0.098005	rs11202947	-3.83	rs7910817	-0.00368	3.21	-0.24	601	27	enet	-0.00166	0.452	0.18869	0.85034	NA	NA	NA	NA	NA	right-heart-v20201223.invnorm_max_ra.Heart_Atrial_Appendage.twas
Heart_Atrial_Appendage	../WEIGHTS-ALL//Heart_Atrial_Appendage/Heart_Atrial_Appendage.ENSG00000138152.7.wgt.RDat	BTBD16	10	1.24e+08	1.24e+08	0.420207	rs2461199	-3.47	rs9630110	0.211	-8.18	-0.496	600	600	blup	0.198	2.17e-14	-0.07969	0.93648	NA	NA	NA	NA	NA	right-heart-v20201223.invnorm_max_ra.Heart_Atrial_Appendage.twas
Heart_Atrial_Appendage	../WEIGHTS-ALL//Heart_Atrial_Appendage/Heart_Atrial_Appendage.ENSG00000138160.4.wgt.RDat	KIF11	10	94400000	94400000	0.02146	rs7068618	2.54	rs6583854	0.00207	2.95	-0.69	366	2	lasso	0.00513	0.126	-0.41136	0.68081	NA	NA	NA	NA	NA	right-heart-v20201223.invnorm_max_ra.Heart_Atrial_Appendage.twas
Heart_Atrial_Appendage	../WEIGHTS-ALL//Heart_Atrial_Appendage/Heart_Atrial_Appendage.ENSG00000138166.5.wgt.RDat	DUSP5	10	1.12e+08	1.12e+08	0.156527	rs9651417	-4.75	rs1417637	0.0145	-3.8	0.138	428	428	blup	0.046	0.000271	2.37637	0.01748	NA	NA	NA	NA	NA	right-heart-v20201223.invnorm_max_ra.Heart_Atrial_Appendage.twas
Heart_Atrial_Appendage	../WEIGHTS-ALL//Heart_Atrial_Appendage/Heart_Atrial_Appendage.ENSG00000138172.6.wgt.RDat	CALHM2	10	1.05e+08	1.05e+08	0.129559	rs7898224	-2.78	rs11191688	0.0633	4.91	0	358	2	lasso	0.0501	0.000149	0.17749	0.85913	NA	NA	NA	NA	NA	right-heart-v20201223.invnorm_max_ra.Heart_Atrial_Appendage.twas
Heart_Atrial_Appendage	../WEIGHTS-ALL//Heart_Atrial_Appendage/Heart_Atrial_Appendage.ENSG00000138175.8.wgt.RDat	ARL3	10	1.04e+08	1.04e+08	0.084711	rs10786679	-3.26	rs4244354	0.0334	-4.24	-0.202	364	9	enet	0.0442	0.00035	-0.09382	0.92525	NA	NA	NA	NA	NA	right-heart-v20201223.invnorm_max_ra.Heart_Atrial_Appendage.twas
Heart_Atrial_Appendage	../WEIGHTS-ALL//Heart_Atrial_Appendage/Heart_Atrial_Appendage.ENSG00000138180.11.wgt.RDat	CEP55	10	95300000	95300000	0.088692	rs11597398	-3.46	rs701862	0.00164	3.09	-0.358	576	576	blup	0.00339	0.17	1.06164	0.2884	NA	NA	NA	NA	NA	right-heart-v20201223.invnorm_max_ra.Heart_Atrial_Appendage.twas
Heart_Atrial_Appendage	../WEIGHTS-ALL//Heart_Atrial_Appendage/Heart_Atrial_Appendage.ENSG00000138182.10.wgt.RDat	KIF20B	10	91500000	91500000	0.048882	rs17387764	-3.17	rs2026912	0.0165	3.46	-0.722	516	2	lasso	0.0498	0.000156	-1.20749	0.22724	NA	NA	NA	NA	NA	right-heart-v20201223.invnorm_max_ra.Heart_Atrial_Appendage.twas
Heart_Atrial_Appendage	../WEIGHTS-ALL//Heart_Atrial_Appendage/Heart_Atrial_Appendage.ENSG00000138185.12.wgt.RDat	ENTPD1	10	97500000	97600000	0.001925	rs12761915	-2.48	rs12354465	0.00162	2.9	1.227	522	522	blup	0.00273	0.191	1.65148	0.09864	NA	NA	NA	NA	NA	right-heart-v20201223.invnorm_max_ra.Heart_Atrial_Appendage.twas
Heart_Atrial_Appendage	../WEIGHTS-ALL//Heart_Atrial_Appendage/Heart_Atrial_Appendage.ENSG00000138190.12.wgt.RDat	EXOC6	10	94600000	94800000	0.094084	rs11597398	-3.46	rs856534	0.0345	4.66	1.873	455	3	lasso	0.0333	0.00174	1.69864	0.08939	NA	NA	NA	NA	NA	right-heart-v20201223.invnorm_max_ra.Heart_Atrial_Appendage.twas
Heart_Atrial_Appendage	../WEIGHTS-ALL//Heart_Atrial_Appendage/Heart_Atrial_Appendage.ENSG00000138193.10.wgt.RDat	PLCE1	10	95800000	96100000	0.167743	rs17109271	-2.63	rs829232	0.0341	-4.51	0.674	428	428	blup	0.0401	0.000637	-0.22552	0.82158	NA	NA	NA	NA	NA	right-heart-v20201223.invnorm_max_ra.Heart_Atrial_Appendage.twas
Heart_Atrial_Appendage	../WEIGHTS-ALL//Heart_Atrial_Appendage/Heart_Atrial_Appendage.ENSG00000138207.8.wgt.RDat	RBP4	10	95400000	95400000	0.025513	rs11597398	-3.46	rs2153962	-0.00383	-3.38	0.806	557	1	lasso	0.0194	0.0136	-0.806	0.42024	NA	NA	NA	NA	NA	right-heart-v20201223.invnorm_max_ra.Heart_Atrial_Appendage.twas
Heart_Atrial_Appendage	../WEIGHTS-ALL//Heart_Atrial_Appendage/Heart_Atrial_Appendage.ENSG00000138303.13.wgt.RDat	ASCC1	10	73900000	7.4e+07	0.111772	rs4148941	3.05	rs7069703	-0.00158	3.57	-1.514	428	428	blup	0.00476	0.135	-3.09586	0.00196	NA	NA	NA	NA	NA	right-heart-v20201223.invnorm_max_ra.Heart_Atrial_Appendage.twas
Heart_Atrial_Appendage	../WEIGHTS-ALL//Heart_Atrial_Appendage/Heart_Atrial_Appendage.ENSG00000138308.5.wgt.RDat	PLA2G12B	10	74700000	74700000	0.020423	rs11818126	-2	rs34284702	-0.00273	-2.65	-1.058	238	238	blup	-0.0023	0.528	-0.32881	0.7423	NA	NA	NA	NA	NA	right-heart-v20201223.invnorm_max_ra.Heart_Atrial_Appendage.twas
Heart_Atrial_Appendage	../WEIGHTS-ALL//Heart_Atrial_Appendage/Heart_Atrial_Appendage.ENSG00000138311.11.wgt.RDat	ZNF365	10	64100000	64400000	0.125893	rs4948488	2.59	rs1949356	0.0031	-3.77	-0.279	450	450	blup	0.00387	0.157	-0.76402	0.44486	NA	NA	NA	NA	NA	right-heart-v20201223.invnorm_max_ra.Heart_Atrial_Appendage.twas
Heart_Atrial_Appendage	../WEIGHTS-ALL//Heart_Atrial_Appendage/Heart_Atrial_Appendage.ENSG00000138316.6.wgt.RDat	ADAMTS14	10	72400000	72500000	0.133958	rs4747094	-3.19	rs748343	-0.00383	3.43	-1.476	682	682	blup	0.0127	0.0373	-0.79174	0.42851	NA	NA	NA	NA	NA	right-heart-v20201223.invnorm_max_ra.Heart_Atrial_Appendage.twas
Heart_Atrial_Appendage	../WEIGHTS-ALL//Heart_Atrial_Appendage/Heart_Atrial_Appendage.ENSG00000138326.14.wgt.RDat	RPS24	10	79800000	79800000	0.356819	rs2673417	-3.01	rs2253184	0.0711	-5.56	1.015	525	35	enet	0.0931	2.71e-07	-0.36784	0.71299	NA	NA	NA	NA	NA	right-heart-v20201223.invnorm_max_ra.Heart_Atrial_Appendage.twas
Heart_Atrial_Appendage	../WEIGHTS-ALL//Heart_Atrial_Appendage/Heart_Atrial_Appendage.ENSG00000138336.8.wgt.RDat	TET1	10	70300000	70500000	0.047851	rs10997938	-2.54	rs1782322	-0.00168	-3.19	0.722	409	2	lasso	0.00578	0.113	-0.44129	0.659	NA	NA	NA	NA	NA	right-heart-v20201223.invnorm_max_ra.Heart_Atrial_Appendage.twas
Heart_Atrial_Appendage	../WEIGHTS-ALL//Heart_Atrial_Appendage/Heart_Atrial_Appendage.ENSG00000138346.10.wgt.RDat	DNA2	10	70200000	70200000	0.350179	rs10997938	-2.54	rs10823215	0.219	-8.5	-1.96	383	8	lasso	0.297	6.09e-22	1.90746	0.05646	NA	NA	NA	NA	NA	right-heart-v20201223.invnorm_max_ra.Heart_Atrial_Appendage.twas
Heart_Atrial_Appendage	../WEIGHTS-ALL//Heart_Atrial_Appendage/Heart_Atrial_Appendage.ENSG00000138347.11.wgt.RDat	MYPN	10	69900000	7e+07	0.093418	rs4379726	-2.71	rs1900011	0.0142	3.86	-0.228	371	371	blup	0.0157	0.0238	0.27187	0.78572	NA	NA	NA	NA	NA	right-heart-v20201223.invnorm_max_ra.Heart_Atrial_Appendage.twas
Heart_Atrial_Appendage	../WEIGHTS-ALL//Heart_Atrial_Appendage/Heart_Atrial_Appendage.ENSG00000148426.8.wgt.RDat	PROSER2	10	11900000	11900000	0.19793	rs12358475	-3.02	rs4478891	-0.00363	-3.67	-0.598	434	434	blup	0.0258	0.00517	0.24474	0.80666	NA	NA	NA	NA	NA	right-heart-v20201223.invnorm_max_ra.Heart_Atrial_Appendage.twas
Heart_Atrial_Appendage	../WEIGHTS-ALL//Heart_Atrial_Appendage/Heart_Atrial_Appendage.ENSG00000148429.10.wgt.RDat	USP6NL	10	11500000	11600000	0.052708	rs12358475	-3.02	rs3750695	0.0112	-3.71	-1.15	522	3	lasso	0.0151	0.0258	1.55079	0.12095	NA	NA	NA	NA	NA	right-heart-v20201223.invnorm_max_ra.Heart_Atrial_Appendage.twas
Heart_Atrial_Appendage	../WEIGHTS-ALL//Heart_Atrial_Appendage/Heart_Atrial_Appendage.ENSG00000148459.11.wgt.RDat	PDSS1	10	2.7e+07	2.7e+07	0.022882	rs7073826	2.42	rs12415035	0.0225	3.71	-0.468	444	2	lasso	0.00679	0.096	-0.42482	0.67096	NA	NA	NA	NA	NA	right-heart-v20201223.invnorm_max_ra.Heart_Atrial_Appendage.twas
Heart_Atrial_Appendage	../WEIGHTS-ALL//Heart_Atrial_Appendage/Heart_Atrial_Appendage.ENSG00000148484.13.wgt.RDat	RSU1	10	16600000	16900000	0.419093	rs243013	3.1	rs2603804	0.148	7.43	1.341	652	3	lasso	0.277	2.13e-20	1.17395	0.24042	NA	NA	NA	NA	NA	right-heart-v20201223.invnorm_max_ra.Heart_Atrial_Appendage.twas
Heart_Atrial_Appendage	../WEIGHTS-ALL//Heart_Atrial_Appendage/Heart_Atrial_Appendage.ENSG00000148572.10.wgt.RDat	NRBF2	10	64900000	64900000	0.029093	rs7074164	-1.99	rs10509186	-0.00321	3.02	0.24	384	384	blup	0.00148	0.24	0.27097	0.78642	NA	NA	NA	NA	NA	right-heart-v20201223.invnorm_max_ra.Heart_Atrial_Appendage.twas
Heart_Atrial_Appendage	../WEIGHTS-ALL//Heart_Atrial_Appendage/Heart_Atrial_Appendage.ENSG00000148600.10.wgt.RDat	CDHR1	10	8.6e+07	8.6e+07	0.316819	rs11201097	-2.39	rs7099098	0.167	6.84	0.824	541	23	enet	0.206	5.85e-15	1.49222	0.13564	NA	NA	NA	NA	NA	right-heart-v20201223.invnorm_max_ra.Heart_Atrial_Appendage.twas
Heart_Atrial_Appendage	../WEIGHTS-ALL//Heart_Atrial_Appendage/Heart_Atrial_Appendage.ENSG00000148604.9.wgt.RDat	RGR	10	8.6e+07	8.6e+07	0.180037	rs4304706	2.54	rs3814210	0.0611	4.71	1.175	534	3	lasso	0.0544	7.96e-05	1.6822	0.09253	NA	NA	NA	NA	NA	right-heart-v20201223.invnorm_max_ra.Heart_Atrial_Appendage.twas
Heart_Atrial_Appendage	../WEIGHTS-ALL//Heart_Atrial_Appendage/Heart_Atrial_Appendage.ENSG00000148606.8.wgt.RDat	POLR3A	10	79700000	79800000	0.032479	rs2673417	-3.01	rs2673418	-0.00345	3.33	3	524	524	blup	0.00139	0.244	1.93261	0.05328	NA	NA	NA	NA	NA	right-heart-v20201223.invnorm_max_ra.Heart_Atrial_Appendage.twas
Heart_Atrial_Appendage	../WEIGHTS-ALL//Heart_Atrial_Appendage/Heart_Atrial_Appendage.ENSG00000148634.11.wgt.RDat	HERC4	10	69700000	69800000	0.032956	rs4379726	-2.71	rs7087595	0.00687	3.13	-1.859	364	7	lasso	0.00183	0.225	-1.77399	0.07607	NA	NA	NA	NA	NA	right-heart-v20201223.invnorm_max_ra.Heart_Atrial_Appendage.twas
Heart_Atrial_Appendage	../WEIGHTS-ALL//Heart_Atrial_Appendage/Heart_Atrial_Appendage.ENSG00000148655.10.wgt.RDat	C10orf11	10	77400000	78300000	0.187862	rs9415129	2.66	rs7078507	0.0967	-5.21	1.103	398	4	lasso	0.0886	5.29e-07	-1.55261	0.12052	NA	NA	NA	NA	NA	right-heart-v20201223.invnorm_max_ra.Heart_Atrial_Appendage.twas
Heart_Atrial_Appendage	../WEIGHTS-ALL//Heart_Atrial_Appendage/Heart_Atrial_Appendage.ENSG00000148677.6.wgt.RDat	ANKRD1	10	92700000	92700000	0.120793	rs3895826	4.42	rs12412067	-0.00347	-3.36	-0.372	446	446	blup	0.00233	0.205	1.47895	0.13915	NA	NA	NA	NA	NA	right-heart-v20201223.invnorm_max_ra.Heart_Atrial_Appendage.twas
Heart_Atrial_Appendage	../WEIGHTS-ALL//Heart_Atrial_Appendage/Heart_Atrial_Appendage.ENSG00000148688.9.wgt.RDat	RPP30	10	92600000	92700000	0.019089	rs3895826	4.42	rs11599817	0.00588	2.71	0.86	457	457	blup	0.00405	0.152	0.21656	0.82855	NA	NA	NA	NA	NA	right-heart-v20201223.invnorm_max_ra.Heart_Atrial_Appendage.twas
Heart_Atrial_Appendage	../WEIGHTS-ALL//Heart_Atrial_Appendage/Heart_Atrial_Appendage.ENSG00000148690.10.wgt.RDat	FRA10AC1	10	95400000	95500000	0.508609	rs11597398	-3.46	rs4919491	0.207	8.43	0.86	532	18	enet	0.335	3.67e-25	0.87494	0.38161	NA	NA	NA	NA	NA	right-heart-v20201223.invnorm_max_ra.Heart_Atrial_Appendage.twas
Heart_Atrial_Appendage	../WEIGHTS-ALL//Heart_Atrial_Appendage/Heart_Atrial_Appendage.ENSG00000148700.9.wgt.RDat	ADD3	10	1.12e+08	1.12e+08	0.116363	rs10884971	-2.41	rs2501574	0.0304	4.18	-1.67	335	335	blup	0.0569	5.55e-05	-1.19329	0.23276	NA	NA	NA	NA	NA	right-heart-v20201223.invnorm_max_ra.Heart_Atrial_Appendage.twas
Heart_Atrial_Appendage	../WEIGHTS-ALL//Heart_Atrial_Appendage/Heart_Atrial_Appendage.ENSG00000148702.10.wgt.RDat	HABP2	10	1.15e+08	1.15e+08	0.083964	rs2185913	3.97	rs10509978	0.00563	-2.89	1.706	629	2	lasso	-0.000387	0.344	-1.85418	0.06371	NA	NA	NA	NA	NA	right-heart-v20201223.invnorm_max_ra.Heart_Atrial_Appendage.twas
Heart_Atrial_Appendage	../WEIGHTS-ALL//Heart_Atrial_Appendage/Heart_Atrial_Appendage.ENSG00000148719.10.wgt.RDat	DNAJB12	10	74100000	74100000	0.040461	rs4148941	3.05	rs2921448	0.00266	3.13	0.113	363	3	lasso	0.014	0.0305	0.69758	0.48544	NA	NA	NA	NA	NA	right-heart-v20201223.invnorm_max_ra.Heart_Atrial_Appendage.twas
Heart_Atrial_Appendage	../WEIGHTS-ALL//Heart_Atrial_Appendage/Heart_Atrial_Appendage.ENSG00000148730.6.wgt.RDat	EIF4EBP2	10	72200000	72200000	0.110385	rs4747094	-3.19	rs7092269	0.000585	-3.84	-2.968	661	661	blup	0.0112	0.0478	1.32263	0.18596	NA	NA	NA	NA	NA	right-heart-v20201223.invnorm_max_ra.Heart_Atrial_Appendage.twas
Heart_Atrial_Appendage	../WEIGHTS-ALL//Heart_Atrial_Appendage/Heart_Atrial_Appendage.ENSG00000148803.7.wgt.RDat	FUOM	10	1.35e+08	1.35e+08	0.122547	rs7923021	-2.48	rs4074446	0.0525	-4	-0.013	360	8	enet	0.0435	0.000391	0.66347	0.50703	NA	NA	NA	NA	NA	right-heart-v20201223.invnorm_max_ra.Heart_Atrial_Appendage.twas
Heart_Atrial_Appendage	../WEIGHTS-ALL//Heart_Atrial_Appendage/Heart_Atrial_Appendage.ENSG00000148814.13.wgt.RDat	LRRC27	10	1.34e+08	1.34e+08	0.507327	rs2637637	3.06	rs2295273	0.242	8.02	0.553	463	8	lasso	0.248	4.17e-18	0.44329	0.65755	NA	NA	NA	NA	NA	right-heart-v20201223.invnorm_max_ra.Heart_Atrial_Appendage.twas
Heart_Atrial_Appendage	../WEIGHTS-ALL//Heart_Atrial_Appendage/Heart_Atrial_Appendage.ENSG00000148824.14.wgt.RDat	MTG1	10	1.35e+08	1.35e+08	0.48494	rs7923021	-2.48	rs7083614	0.379	10.03	-0.228	342	9	lasso	0.379	4.38e-29	-0.24004	0.8103	NA	NA	NA	NA	NA	right-heart-v20201223.invnorm_max_ra.Heart_Atrial_Appendage.twas
Heart_Atrial_Appendage	../WEIGHTS-ALL//Heart_Atrial_Appendage/Heart_Atrial_Appendage.ENSG00000148832.10.wgt.RDat	PAOX	10	1.35e+08	1.35e+08	0.049226	rs7923021	-2.48	rs4240520	-0.00168	-3.08	-0.468	348	9	enet	-0.00258	0.568	1.7526	0.07967	NA	NA	NA	NA	NA	right-heart-v20201223.invnorm_max_ra.Heart_Atrial_Appendage.twas
Heart_Atrial_Appendage	../WEIGHTS-ALL//Heart_Atrial_Appendage/Heart_Atrial_Appendage.ENSG00000148834.8.wgt.RDat	GSTO1	10	1.06e+08	1.06e+08	0.062073	rs805674	2.85	rs1865926	-0.00375	3.1	1.282	429	429	blup	0.00785	0.0808	1.32225	0.18609	NA	NA	NA	NA	NA	right-heart-v20201223.invnorm_max_ra.Heart_Atrial_Appendage.twas
Heart_Atrial_Appendage	../WEIGHTS-ALL//Heart_Atrial_Appendage/Heart_Atrial_Appendage.ENSG00000148840.6.wgt.RDat	PPRC1	10	1.04e+08	1.04e+08	0.128848	rs10786679	-3.26	rs9665587	0.0258	3.69	-1.015	276	276	blup	0.0152	0.0255	1.48235	0.13825	NA	NA	NA	NA	NA	right-heart-v20201223.invnorm_max_ra.Heart_Atrial_Appendage.twas
Heart_Atrial_Appendage	../WEIGHTS-ALL//Heart_Atrial_Appendage/Heart_Atrial_Appendage.ENSG00000148841.11.wgt.RDat	ITPRIP	10	1.06e+08	1.06e+08	0.037719	rs2491390	-2.98	rs745947	-0.00332	3.35	0.305	434	1	lasso	0.00539	0.121	0.305	0.76037	NA	NA	NA	NA	NA	right-heart-v20201223.invnorm_max_ra.Heart_Atrial_Appendage.twas
Heart_Atrial_Appendage	../WEIGHTS-ALL//Heart_Atrial_Appendage/Heart_Atrial_Appendage.ENSG00000148843.9.wgt.RDat	PDCD11	10	1.05e+08	1.05e+08	0.00425	rs7898224	-2.78	rs2860194	0.0134	-3.13	-0.202	351	2	lasso	0.0336	0.00165	0.20028	0.84126	NA	NA	NA	NA	NA	right-heart-v20201223.invnorm_max_ra.Heart_Atrial_Appendage.twas
Heart_Atrial_Appendage	../WEIGHTS-ALL//Heart_Atrial_Appendage/Heart_Atrial_Appendage.ENSG00000150051.9.wgt.RDat	MKX	10	2.8e+07	2.8e+07	0.015803	rs4749305	-2.74	rs7915734	-0.000668	3.64	-1.405	469	469	blup	-0.00174	0.461	-1.20436	0.22845	NA	NA	NA	NA	NA	right-heart-v20201223.invnorm_max_ra.Heart_Atrial_Appendage.twas
Heart_Atrial_Appendage	../WEIGHTS-ALL//Heart_Atrial_Appendage/Heart_Atrial_Appendage.ENSG00000150054.14.wgt.RDat	MPP7	10	28300000	28600000	0.415466	rs7914314	3.24	rs1148178	0.135	-7.12	-1.372	512	42	enet	0.272	5.94e-20	0.47676	0.63354	NA	NA	NA	NA	NA	right-heart-v20201223.invnorm_max_ra.Heart_Atrial_Appendage.twas
Heart_Atrial_Appendage	../WEIGHTS-ALL//Heart_Atrial_Appendage/Heart_Atrial_Appendage.ENSG00000150076.18.wgt.RDat	C10orf68	10	32900000	33200000	0.109576	rs16933344	3.73	rs10827116	0.0153	-3.8	-0.468	343	343	blup	0.033	0.00181	0.39824	0.69045	NA	NA	NA	NA	NA	right-heart-v20201223.invnorm_max_ra.Heart_Atrial_Appendage.twas
Heart_Atrial_Appendage	../WEIGHTS-ALL//Heart_Atrial_Appendage/Heart_Atrial_Appendage.ENSG00000150093.14.wgt.RDat	ITGB1	10	33200000	33300000	0.173001	rs10827185	3.26	rs1762530	0.0134	3.81	-0.266	482	482	blup	0.0296	0.00299	1.54041	0.12346	NA	NA	NA	NA	NA	right-heart-v20201223.invnorm_max_ra.Heart_Atrial_Appendage.twas
Heart_Atrial_Appendage	../WEIGHTS-ALL//Heart_Atrial_Appendage/Heart_Atrial_Appendage.ENSG00000150594.5.wgt.RDat	ADRA2A	10	1.13e+08	1.13e+08	0.105573	rs9651417	-4.75	rs7073594	-0.00224	-3.32	1.311	545	545	blup	0.00928	0.0642	-1.96627	0.04927	NA	NA	NA	NA	NA	right-heart-v20201223.invnorm_max_ra.Heart_Atrial_Appendage.twas
Heart_Atrial_Appendage	../WEIGHTS-ALL//Heart_Atrial_Appendage/Heart_Atrial_Appendage.ENSG00000150867.9.wgt.RDat	PIP4K2A	10	22800000	2.3e+07	0.118843	rs11013233	2.41	rs10828316	0.0766	-4.84	0.279	348	4	lasso	0.0405	0.000606	-0.28358	0.77673	NA	NA	NA	NA	NA	right-heart-v20201223.invnorm_max_ra.Heart_Atrial_Appendage.twas
Heart_Atrial_Appendage	../WEIGHTS-ALL//Heart_Atrial_Appendage/Heart_Atrial_Appendage.ENSG00000151150.16.wgt.RDat	ANK3	10	61800000	62500000	0.110986	rs3808942	-2.75	rs10821729	0.0557	4.43	-0.789	429	5	lasso	0.0262	0.0049	-0.87527	0.38143	NA	NA	NA	NA	NA	right-heart-v20201223.invnorm_max_ra.Heart_Atrial_Appendage.twas
Heart_Atrial_Appendage	../WEIGHTS-ALL//Heart_Atrial_Appendage/Heart_Atrial_Appendage.ENSG00000151151.5.wgt.RDat	IPMK	10	6e+07	6e+07	0.062184	rs1759365	-3.58	rs2790233	0.00651	-3.34	0.915	430	2	lasso	0.0189	0.0146	-0.55906	0.57612	NA	NA	NA	NA	NA	right-heart-v20201223.invnorm_max_ra.Heart_Atrial_Appendage.twas
Heart_Atrial_Appendage	../WEIGHTS-ALL//Heart_Atrial_Appendage/Heart_Atrial_Appendage.ENSG00000151208.12.wgt.RDat	DLG5	10	79600000	79700000	0.359728	rs2673417	-3.01	rs10762764	0.243	8.73	-0.51	513	4	lasso	0.287	3.65e-21	-0.45864	0.64649	NA	NA	NA	NA	NA	right-heart-v20201223.invnorm_max_ra.Heart_Atrial_Appendage.twas
Heart_Atrial_Appendage	../WEIGHTS-ALL//Heart_Atrial_Appendage/Heart_Atrial_Appendage.ENSG00000151224.8.wgt.RDat	MAT1A	10	8.2e+07	8.2e+07	0.017758	rs7907311	2.62	rs10788541	5.75e-05	3.06	0.164	501	1	lasso	-0.000513	0.353	0.164	0.86973	NA	NA	NA	NA	NA	right-heart-v20201223.invnorm_max_ra.Heart_Atrial_Appendage.twas
Heart_Atrial_Appendage	../WEIGHTS-ALL//Heart_Atrial_Appendage/Heart_Atrial_Appendage.ENSG00000151240.11.wgt.RDat	DIP2C	10	320000	736000	0.02251	rs11253324	-3.36	rs10752019	0.0072	3.74	-1.311	432	1	enet	-0.000693	0.366	-1.311	0.18986	NA	NA	NA	NA	NA	right-heart-v20201223.invnorm_max_ra.Heart_Atrial_Appendage.twas
Heart_Atrial_Appendage	../WEIGHTS-ALL//Heart_Atrial_Appendage/Heart_Atrial_Appendage.ENSG00000151461.15.wgt.RDat	UPF2	10	1.2e+07	12100000	0.029085	rs2801499	3.17	rs7086517	0.00109	-3.69	1.812	471	2	lasso	-0.0014	0.427	-1.94434	0.05185	NA	NA	NA	NA	NA	right-heart-v20201223.invnorm_max_ra.Heart_Atrial_Appendage.twas
Heart_Atrial_Appendage	../WEIGHTS-ALL//Heart_Atrial_Appendage/Heart_Atrial_Appendage.ENSG00000151465.9.wgt.RDat	CDC123	10	12200000	12300000	0.07503	rs2801499	3.17	rs3780864	-0.00329	-3.11	-1.15	524	524	blup	-0.000597	0.359	0.53233	0.5945	NA	NA	NA	NA	NA	right-heart-v20201223.invnorm_max_ra.Heart_Atrial_Appendage.twas
Heart_Atrial_Appendage	../WEIGHTS-ALL//Heart_Atrial_Appendage/Heart_Atrial_Appendage.ENSG00000151468.9.wgt.RDat	CCDC3	10	12900000	13100000	0.091136	rs1644391	2.7	rs1251018	-0.00143	-3.49	-0.739	652	652	blup	0.00654	0.1	-0.36456	0.71544	NA	NA	NA	NA	NA	right-heart-v20201223.invnorm_max_ra.Heart_Atrial_Appendage.twas
Heart_Atrial_Appendage	../WEIGHTS-ALL//Heart_Atrial_Appendage/Heart_Atrial_Appendage.ENSG00000151474.15.wgt.RDat	FRMD4A	10	13700000	14500000	0.070514	rs11258834	-3.33	rs12243376	-0.00383	-3.13	-0.426	707	1	lasso	0.0409	0.000565	0.426	0.67011	NA	NA	NA	NA	NA	right-heart-v20201223.invnorm_max_ra.Heart_Atrial_Appendage.twas
Heart_Atrial_Appendage	../WEIGHTS-ALL//Heart_Atrial_Appendage/Heart_Atrial_Appendage.ENSG00000151532.9.wgt.RDat	VTI1A	10	1.14e+08	1.15e+08	0.070449	rs11195943	-2.87	rs11195813	-0.00238	3.31	1.2	444	3	lasso	0.00615	0.107	1.61635	0.10602	NA	NA	NA	NA	NA	right-heart-v20201223.invnorm_max_ra.Heart_Atrial_Appendage.twas
Heart_Atrial_Appendage	../WEIGHTS-ALL//Heart_Atrial_Appendage/Heart_Atrial_Appendage.ENSG00000151553.10.wgt.RDat	FAM160B1	10	1.17e+08	1.17e+08	0.161578	rs17091963	-2.77	rs17095662	0.0978	-5.42	-0.674	375	3	lasso	0.088	5.79e-07	0.67439	0.50007	NA	NA	NA	NA	NA	right-heart-v20201223.invnorm_max_ra.Heart_Atrial_Appendage.twas
Heart_Atrial_Appendage	../WEIGHTS-ALL//Heart_Atrial_Appendage/Heart_Atrial_Appendage.ENSG00000151632.12.wgt.RDat	AKR1C2	10	5030000	5060000	0.577796	rs17134531	2.9	rs7908994	0.392	10.24	-0.44	651	8	lasso	0.404	2.24e-31	-0.30905	0.75728	NA	NA	NA	NA	NA	right-heart-v20201223.invnorm_max_ra.Heart_Atrial_Appendage.twas
Heart_Atrial_Appendage	../WEIGHTS-ALL//Heart_Atrial_Appendage/Heart_Atrial_Appendage.ENSG00000151640.8.wgt.RDat	DPYSL4	10	1.34e+08	1.34e+08	0.445892	rs10872828	3.16	rs4534498	0.173	7.37	-0.088	464	8	lasso	0.287	3.91e-21	-0.15754	0.87482	NA	NA	NA	NA	NA	right-heart-v20201223.invnorm_max_ra.Heart_Atrial_Appendage.twas
Heart_Atrial_Appendage	../WEIGHTS-ALL//Heart_Atrial_Appendage/Heart_Atrial_Appendage.ENSG00000151651.11.wgt.RDat	ADAM8	10	1.35e+08	1.35e+08	0.011043	rs7923021	-2.48	rs1573041	-0.00381	-3.47	0.138	407	1	lasso	0.00111	0.257	-0.138	0.89024	NA	NA	NA	NA	NA	right-heart-v20201223.invnorm_max_ra.Heart_Atrial_Appendage.twas
Heart_Atrial_Appendage	../WEIGHTS-ALL//Heart_Atrial_Appendage/Heart_Atrial_Appendage.ENSG00000151655.13.wgt.RDat	ITIH2	10	7750000	7790000	0.2666	rs7089419	-3.39	rs1312782	0.014	-4.61	0.568	614	614	blup	0.0595	3.81e-05	0.40688	0.6841	NA	NA	NA	NA	NA	right-heart-v20201223.invnorm_max_ra.Heart_Atrial_Appendage.twas
Heart_Atrial_Appendage	../WEIGHTS-ALL//Heart_Atrial_Appendage/Heart_Atrial_Appendage.ENSG00000151657.7.wgt.RDat	KIN	10	7790000	7830000	0.096208	rs7089419	-3.39	rs10905230	0.0381	3.98	0.51	617	1	lasso	0.0173	0.0186	0.51	0.61005	NA	NA	NA	NA	NA	right-heart-v20201223.invnorm_max_ra.Heart_Atrial_Appendage.twas
Heart_Atrial_Appendage	../WEIGHTS-ALL//Heart_Atrial_Appendage/Heart_Atrial_Appendage.ENSG00000151892.10.wgt.RDat	GFRA1	10	1.18e+08	1.18e+08	0.073118	rs11594263	-2.64	rs2577355	0.0134	-3.3	0.332	534	1	lasso	0.0149	0.0269	-0.332	0.73989	NA	NA	NA	NA	NA	right-heart-v20201223.invnorm_max_ra.Heart_Atrial_Appendage.twas
Heart_Atrial_Appendage	../WEIGHTS-ALL//Heart_Atrial_Appendage/Heart_Atrial_Appendage.ENSG00000151893.10.wgt.RDat	CACUL1	10	1.2e+08	1.21e+08	0.513447	rs4752262	3.26	rs17097926	0.362	10.07	1.739	506	21	enet	0.403	2.5e-31	1.8518	0.06405	NA	NA	NA	NA	NA	right-heart-v20201223.invnorm_max_ra.Heart_Atrial_Appendage.twas
Heart_Atrial_Appendage	../WEIGHTS-ALL//Heart_Atrial_Appendage/Heart_Atrial_Appendage.ENSG00000151923.13.wgt.RDat	TIAL1	10	1.21e+08	1.21e+08	0.039351	rs2234962	-3.53	rs10886442	0.0543	4.31	-1.254	473	2	lasso	0.00606	0.108	-1.32049	0.18667	NA	NA	NA	NA	NA	right-heart-v20201223.invnorm_max_ra.Heart_Atrial_Appendage.twas
Heart_Atrial_Appendage	../WEIGHTS-ALL//Heart_Atrial_Appendage/Heart_Atrial_Appendage.ENSG00000152457.13.wgt.RDat	DCLRE1C	10	14900000	1.5e+07	0.134915	rs10906717	2.81	rs1592159	0.00889	3.69	0.372	553	553	blup	0.0154	0.0249	0.38345	0.70139	NA	NA	NA	NA	NA	right-heart-v20201223.invnorm_max_ra.Heart_Atrial_Appendage.twas
Heart_Atrial_Appendage	../WEIGHTS-ALL//Heart_Atrial_Appendage/Heart_Atrial_Appendage.ENSG00000152464.10.wgt.RDat	RPP38	10	15100000	15200000	0.069827	rs10906717	2.81	rs10906817	-0.00195	-3.15	0.706	540	3	lasso	-0.000124	0.326	-0.86302	0.38813	NA	NA	NA	NA	NA	right-heart-v20201223.invnorm_max_ra.Heart_Atrial_Appendage.twas
Heart_Atrial_Appendage	../WEIGHTS-ALL//Heart_Atrial_Appendage/Heart_Atrial_Appendage.ENSG00000152465.13.wgt.RDat	NMT2	10	15100000	15200000	0.320227	rs11259349	2.6	rs10906857	0.0398	-4.36	0.482	530	9	lasso	0.0465	0.000251	-0.35778	0.72051	NA	NA	NA	NA	NA	right-heart-v20201223.invnorm_max_ra.Heart_Atrial_Appendage.twas
Heart_Atrial_Appendage	../WEIGHTS-ALL//Heart_Atrial_Appendage/Heart_Atrial_Appendage.ENSG00000152487.6.wgt.RDat	ARL5B-AS1	10	18900000	18900000	0.182171	rs2357928	-3.89	rs7907153	0.156	-6.51	-0.345	586	12	enet	0.134	5.89e-10	0.003	0.99761	NA	NA	NA	NA	NA	right-heart-v20201223.invnorm_max_ra.Heart_Atrial_Appendage.twas
Heart_Atrial_Appendage	../WEIGHTS-ALL//Heart_Atrial_Appendage/Heart_Atrial_Appendage.ENSG00000152726.14.wgt.RDat	FAM21B	10	47900000	47900000	0.014006	rs11817788	-2.63	rs10906946	-0.00368	2.44	0.755	92	1	lasso	0.00525	0.124	0.755	0.45025	NA	NA	NA	NA	NA	right-heart-v20201223.invnorm_max_ra.Heart_Atrial_Appendage.twas
Heart_Atrial_Appendage	../WEIGHTS-ALL//Heart_Atrial_Appendage/Heart_Atrial_Appendage.ENSG00000152778.7.wgt.RDat	IFIT5	10	91200000	91200000	0.288461	rs11202947	-3.83	rs303208	0.153	-7.51	1.227	563	5	lasso	0.194	4.25e-14	-1.13313	0.25716	NA	NA	NA	NA	NA	right-heart-v20201223.invnorm_max_ra.Heart_Atrial_Appendage.twas
Heart_Atrial_Appendage	../WEIGHTS-ALL//Heart_Atrial_Appendage/Heart_Atrial_Appendage.ENSG00000152779.12.wgt.RDat	SLC16A12	10	91200000	91300000	0.078152	rs9663252	-3.59	rs1343365	0.00255	-3.65	-1.405	546	3	lasso	0.00758	0.0844	1.673	0.09433	NA	NA	NA	NA	NA	right-heart-v20201223.invnorm_max_ra.Heart_Atrial_Appendage.twas
Heart_Atrial_Appendage	../WEIGHTS-ALL//Heart_Atrial_Appendage/Heart_Atrial_Appendage.ENSG00000152782.12.wgt.RDat	PANK1	10	91300000	91400000	0.08598	rs17387764	-3.17	rs11185883	-0.00326	3.53	0.332	506	506	blup	0.0202	0.012	-0.28279	0.77733	NA	NA	NA	NA	NA	right-heart-v20201223.invnorm_max_ra.Heart_Atrial_Appendage.twas
Heart_Atrial_Appendage	../WEIGHTS-ALL//Heart_Atrial_Appendage/Heart_Atrial_Appendage.ENSG00000152804.6.wgt.RDat	HHEX	10	94400000	94500000	0.013481	rs7068618	2.54	rs10882091	-0.000666	-2.98	-0.789	392	1	lasso	0.0397	0.000679	0.789	0.43011	NA	NA	NA	NA	NA	right-heart-v20201223.invnorm_max_ra.Heart_Atrial_Appendage.twas
Heart_Atrial_Appendage	../WEIGHTS-ALL//Heart_Atrial_Appendage/Heart_Atrial_Appendage.ENSG00000155229.16.wgt.RDat	MMS19	10	99200000	99300000	0.047758	rs11189457	2.93	rs11189029	0.000967	-3.14	1.227	500	1	lasso	-0.00174	0.461	-1.227	0.21982	NA	NA	NA	NA	NA	right-heart-v20201223.invnorm_max_ra.Heart_Atrial_Appendage.twas
Heart_Atrial_Appendage	../WEIGHTS-ALL//Heart_Atrial_Appendage/Heart_Atrial_Appendage.ENSG00000155252.12.wgt.RDat	PI4K2A	10	99400000	99400000	0.004737	rs495652	3.01	rs2253224	0.00716	-3.37	0.878	475	25	enet	0.00603	0.109	-0.34576	0.72952	NA	NA	NA	NA	NA	right-heart-v20201223.invnorm_max_ra.Heart_Atrial_Appendage.twas
Heart_Atrial_Appendage	../WEIGHTS-ALL//Heart_Atrial_Appendage/Heart_Atrial_Appendage.ENSG00000155254.8.wgt.RDat	MARVELD1	10	99500000	99500000	0.056317	rs495652	3.01	rs10786370	0.00139	3.9	0.126	438	5	lasso	0.00622	0.105	0.03311	0.97358	NA	NA	NA	NA	NA	right-heart-v20201223.invnorm_max_ra.Heart_Atrial_Appendage.twas
Heart_Atrial_Appendage	../WEIGHTS-ALL//Heart_Atrial_Appendage/Heart_Atrial_Appendage.ENSG00000155256.13.wgt.RDat	ZFYVE27	10	99500000	99500000	0.271092	rs495652	3.01	rs10882993	0.24	-8.26	-0.228	425	15	enet	0.245	6.66e-18	0.50273	0.61516	NA	NA	NA	NA	NA	right-heart-v20201223.invnorm_max_ra.Heart_Atrial_Appendage.twas
Heart_Atrial_Appendage	../WEIGHTS-ALL//Heart_Atrial_Appendage/Heart_Atrial_Appendage.ENSG00000155265.6.wgt.RDat	GOLGA7B	10	99600000	99600000	0.343034	rs495652	3.01	rs1010006	0.24	8.1	-0.305	461	4	lasso	0.256	1.03e-18	-0.0507	0.95956	NA	NA	NA	NA	NA	right-heart-v20201223.invnorm_max_ra.Heart_Atrial_Appendage.twas
Heart_Atrial_Appendage	../WEIGHTS-ALL//Heart_Atrial_Appendage/Heart_Atrial_Appendage.ENSG00000155287.6.wgt.RDat	SLC25A28	10	1.01e+08	1.01e+08	0.03235	rs4919352	-2.51	rs1999440	0.00776	-3.3	-1.08	440	4	lasso	0.0086	0.0716	1.07992	0.28018	NA	NA	NA	NA	NA	right-heart-v20201223.invnorm_max_ra.Heart_Atrial_Appendage.twas
Heart_Atrial_Appendage	../WEIGHTS-ALL//Heart_Atrial_Appendage/Heart_Atrial_Appendage.ENSG00000156026.10.wgt.RDat	MCU	10	74500000	74600000	0.013344	rs11818126	-2	rs11000293	-0.00383	-2.51	1.254	272	1	lasso	0.012	0.0416	-1.254	0.20984	NA	NA	NA	NA	NA	right-heart-v20201223.invnorm_max_ra.Heart_Atrial_Appendage.twas
Heart_Atrial_Appendage	../WEIGHTS-ALL//Heart_Atrial_Appendage/Heart_Atrial_Appendage.ENSG00000156042.13.wgt.RDat	TTC18	10	7.5e+07	75100000	0.177056	rs11818126	-2	rs7100800	0.0378	-4.81	-0.806	222	6	lasso	0.0789	2.21e-06	0.24755	0.80448	NA	NA	NA	NA	NA	right-heart-v20201223.invnorm_max_ra.Heart_Atrial_Appendage.twas
Heart_Atrial_Appendage	../WEIGHTS-ALL//Heart_Atrial_Appendage/Heart_Atrial_Appendage.ENSG00000156110.9.wgt.RDat	ADK	10	75900000	76500000	0.314952	rs7100550	2.64	rs11000897	0.18	-7.37	-0.806	236	236	blup	0.188	1.04e-13	1.03681	0.29983	NA	NA	NA	NA	NA	right-heart-v20201223.invnorm_max_ra.Heart_Atrial_Appendage.twas
Heart_Atrial_Appendage	../WEIGHTS-ALL//Heart_Atrial_Appendage/Heart_Atrial_Appendage.ENSG00000156113.16.wgt.RDat	KCNMA1	10	78600000	79400000	0.075358	rs2673417	-3.01	rs816828	0.0134	3.93	-1.555	532	532	blup	0.0065	0.101	-0.67878	0.49728	NA	NA	NA	NA	NA	right-heart-v20201223.invnorm_max_ra.Heart_Atrial_Appendage.twas
Heart_Atrial_Appendage	../WEIGHTS-ALL//Heart_Atrial_Appendage/Heart_Atrial_Appendage.ENSG00000156395.8.wgt.RDat	SORCS3	10	1.06e+08	1.07e+08	0.057099	rs7082671	2.99	rs10509774	0.0047	3.59	2.054	494	494	blup	0.00601	0.109	1.30365	0.19235	NA	NA	NA	NA	NA	right-heart-v20201223.invnorm_max_ra.Heart_Atrial_Appendage.twas
Heart_Atrial_Appendage	../WEIGHTS-ALL//Heart_Atrial_Appendage/Heart_Atrial_Appendage.ENSG00000156398.8.wgt.RDat	SFXN2	10	1.04e+08	1.05e+08	0.137947	rs10786679	-3.26	rs7917772	0.0128	-4.45	-1.126	364	364	blup	0.0544	8.01e-05	0.19092	0.84859	NA	NA	NA	NA	NA	right-heart-v20201223.invnorm_max_ra.Heart_Atrial_Appendage.twas
Heart_Atrial_Appendage	../WEIGHTS-ALL//Heart_Atrial_Appendage/Heart_Atrial_Appendage.ENSG00000156515.17.wgt.RDat	HK1	10	7.1e+07	71200000	0.228631	rs16926249	3.93	rs7898060	0.136	-6.29	0.075	590	4	lasso	0.117	7.44e-09	0.02038	0.98374	NA	NA	NA	NA	NA	right-heart-v20201223.invnorm_max_ra.Heart_Atrial_Appendage.twas
Heart_Atrial_Appendage	../WEIGHTS-ALL//Heart_Atrial_Appendage/Heart_Atrial_Appendage.ENSG00000156671.8.wgt.RDat	SAMD8	10	76900000	76900000	0.078555	rs1766711	1.95	rs1149711	-0.00288	3.28	1.15	312	312	blup	0.00496	0.13	-0.24938	0.80307	NA	NA	NA	NA	NA	right-heart-v20201223.invnorm_max_ra.Heart_Atrial_Appendage.twas
Heart_Atrial_Appendage	../WEIGHTS-ALL//Heart_Atrial_Appendage/Heart_Atrial_Appendage.ENSG00000165322.13.wgt.RDat	ARHGAP12	10	32100000	32200000	0.087011	rs16933344	3.73	rs1272068	0.000258	3.64	0.643	367	367	blup	0.0143	0.0294	0.76736	0.44287	NA	NA	NA	NA	NA	right-heart-v20201223.invnorm_max_ra.Heart_Atrial_Appendage.twas
Heart_Atrial_Appendage	../WEIGHTS-ALL//Heart_Atrial_Appendage/Heart_Atrial_Appendage.ENSG00000165406.11.wgt.RDat	MARCH8	10	4.6e+07	46100000	0.176429	rs11599070	2.12	rs10900226	0.116	6.21	0.755	228	228	blup	0.12	4.92e-09	0.55828	0.57666	NA	NA	NA	NA	NA	right-heart-v20201223.invnorm_max_ra.Heart_Atrial_Appendage.twas
Heart_Atrial_Appendage	../WEIGHTS-ALL//Heart_Atrial_Appendage/Heart_Atrial_Appendage.ENSG00000165424.6.wgt.RDat	ZCCHC24	10	81100000	81200000	0.057391	rs942791	3	rs1923366	-0.0025	3.68	0.739	376	376	blup	-0.00239	0.541	1.18821	0.23475	NA	NA	NA	NA	NA	right-heart-v20201223.invnorm_max_ra.Heart_Atrial_Appendage.twas
Heart_Atrial_Appendage	../WEIGHTS-ALL//Heart_Atrial_Appendage/Heart_Atrial_Appendage.ENSG00000165443.7.wgt.RDat	PHYHIPL	10	60900000	6.1e+07	0.039056	rs2893790	-2.56	rs3851235	0.0178	3.89	-0.385	402	2	lasso	0.00041	0.294	-0.38636	0.69923	NA	NA	NA	NA	NA	right-heart-v20201223.invnorm_max_ra.Heart_Atrial_Appendage.twas
Heart_Atrial_Appendage	../WEIGHTS-ALL//Heart_Atrial_Appendage/Heart_Atrial_Appendage.ENSG00000165449.7.wgt.RDat	SLC16A9	10	61400000	61500000	0.295805	rs10740004	-2.94	rs11006659	0.101	-6.15	-0.228	558	7	lasso	0.114	1.18e-08	0.5092	0.61061	NA	NA	NA	NA	NA	right-heart-v20201223.invnorm_max_ra.Heart_Atrial_Appendage.twas
Heart_Atrial_Appendage	../WEIGHTS-ALL//Heart_Atrial_Appendage/Heart_Atrial_Appendage.ENSG00000165476.8.wgt.RDat	REEP3	10	65300000	65400000	0.099726	rs10995618	2.51	rs7094585	0.0798	5.08	0.025	367	8	enet	0.0811	1.59e-06	-0.21329	0.8311	NA	NA	NA	NA	NA	right-heart-v20201223.invnorm_max_ra.Heart_Atrial_Appendage.twas
Heart_Atrial_Appendage	../WEIGHTS-ALL//Heart_Atrial_Appendage/Heart_Atrial_Appendage.ENSG00000165507.8.wgt.RDat	C10orf10	10	45500000	45500000	0.022075	rs17157012	-3.34	rs6413416	0.00376	-3.32	-0.1	459	4	enet	0.00575	0.114	0.1	0.92034	NA	NA	NA	NA	NA	right-heart-v20201223.invnorm_max_ra.Heart_Atrial_Appendage.twas
Heart_Atrial_Appendage	../WEIGHTS-ALL//Heart_Atrial_Appendage/Heart_Atrial_Appendage.ENSG00000165511.4.wgt.RDat	C10orf25	10	45500000	45500000	0.134813	rs17157012	-3.34	rs12358699	0.0688	5	1.372	459	11	enet	0.0817	1.45e-06	1.0037	0.31552	NA	NA	NA	NA	NA	right-heart-v20201223.invnorm_max_ra.Heart_Atrial_Appendage.twas
Heart_Atrial_Appendage	../WEIGHTS-ALL//Heart_Atrial_Appendage/Heart_Atrial_Appendage.ENSG00000165512.4.wgt.RDat	ZNF22	10	45500000	45500000	0.119593	rs17157012	-3.34	rs3758402	-0.00283	3.15	0	459	459	blup	0.0303	0.00269	0.53171	0.59493	NA	NA	NA	NA	NA	right-heart-v20201223.invnorm_max_ra.Heart_Atrial_Appendage.twas
Heart_Atrial_Appendage	../WEIGHTS-ALL//Heart_Atrial_Appendage/Heart_Atrial_Appendage.ENSG00000165568.13.wgt.RDat	AKR1E2	10	4830000	4890000	0.156852	rs17134531	2.9	rs2924278	0.00727	4.03	-0.426	668	20	enet	0.0442	0.000353	1.19194	0.23329	NA	NA	NA	NA	NA	right-heart-v20201223.invnorm_max_ra.Heart_Atrial_Appendage.twas
Heart_Atrial_Appendage	../WEIGHTS-ALL//Heart_Atrial_Appendage/Heart_Atrial_Appendage.ENSG00000165609.8.wgt.RDat	NUDT5	10	12200000	12200000	0.098322	rs2801499	3.17	rs2895527	0.0343	3.92	-0.915	524	13	enet	0.0644	1.84e-05	0.33625	0.73669	NA	NA	NA	NA	NA	right-heart-v20201223.invnorm_max_ra.Heart_Atrial_Appendage.twas
Heart_Atrial_Appendage	../WEIGHTS-ALL//Heart_Atrial_Appendage/Heart_Atrial_Appendage.ENSG00000165626.12.wgt.RDat	BEND7	10	13500000	13600000	0.216	rs2447016	2.73	rs10508462	0.0371	-4.44	0.372	685	8	lasso	0.0481	0.000199	0.44752	0.6545	NA	NA	NA	NA	NA	right-heart-v20201223.invnorm_max_ra.Heart_Atrial_Appendage.twas
Heart_Atrial_Appendage	../WEIGHTS-ALL//Heart_Atrial_Appendage/Heart_Atrial_Appendage.ENSG00000165629.15.wgt.RDat	ATP5C1	10	7830000	7850000	0.349233	rs7089419	-3.39	rs17142979	0.035	4.64	0.954	616	616	blup	0.0804	1.77e-06	1.91673	0.05527	NA	NA	NA	NA	NA	right-heart-v20201223.invnorm_max_ra.Heart_Atrial_Appendage.twas
Heart_Atrial_Appendage	../WEIGHTS-ALL//Heart_Atrial_Appendage/Heart_Atrial_Appendage.ENSG00000165632.7.wgt.RDat	TAF3	10	7860000	8060000	0.065651	rs7089419	-3.39	rs2247945	0.0156	-3.64	0.412	626	3	lasso	-0.00312	0.667	-0.55383	0.5797	NA	NA	NA	NA	NA	right-heart-v20201223.invnorm_max_ra.Heart_Atrial_Appendage.twas
Heart_Atrial_Appendage	../WEIGHTS-ALL//Heart_Atrial_Appendage/Heart_Atrial_Appendage.ENSG00000165633.8.wgt.RDat	VSTM4	10	50200000	50300000	0.029213	rs1475256	2.85	rs1054553	-0.00304	2.99	-1.745	607	1	lasso	0.00687	0.0948	-1.745	0.08098	NA	NA	NA	NA	NA	right-heart-v20201223.invnorm_max_ra.Heart_Atrial_Appendage.twas
Heart_Atrial_Appendage	../WEIGHTS-ALL//Heart_Atrial_Appendage/Heart_Atrial_Appendage.ENSG00000165637.9.wgt.RDat	VDAC2	10	7.7e+07	7.7e+07	0.03608	rs10437387	2.26	rs1149710	0.0122	2.93	0.994	342	2	lasso	0.0313	0.00231	1.37122	0.17031	NA	NA	NA	NA	NA	right-heart-v20201223.invnorm_max_ra.Heart_Atrial_Appendage.twas
Heart_Atrial_Appendage	../WEIGHTS-ALL//Heart_Atrial_Appendage/Heart_Atrial_Appendage.ENSG00000165644.6.wgt.RDat	COMTD1	10	7.7e+07	7.7e+07	0.109277	rs10437387	2.26	rs7893833	0.081	-4.75	0.643	340	2	lasso	0.0665	1.36e-05	-0.7208	0.47103	NA	NA	NA	NA	NA	right-heart-v20201223.invnorm_max_ra.Heart_Atrial_Appendage.twas
Heart_Atrial_Appendage	../WEIGHTS-ALL//Heart_Atrial_Appendage/Heart_Atrial_Appendage.ENSG00000165646.7.wgt.RDat	SLC18A2	10	1.19e+08	1.19e+08	0.426909	rs855968	3.29	rs181440	0.267	-8.83	-1.15	482	19	enet	0.292	1.6e-21	0.99812	0.31822	NA	NA	NA	NA	NA	right-heart-v20201223.invnorm_max_ra.Heart_Atrial_Appendage.twas
Heart_Atrial_Appendage	../WEIGHTS-ALL//Heart_Atrial_Appendage/Heart_Atrial_Appendage.ENSG00000165650.7.wgt.RDat	PDZD8	10	1.19e+08	1.19e+08	0.37804	rs855968	3.29	rs181440	0.236	-8.17	-1.15	540	5	lasso	0.269	9.58e-20	0.27105	0.78635	NA	NA	NA	NA	NA	right-heart-v20201223.invnorm_max_ra.Heart_Atrial_Appendage.twas
Heart_Atrial_Appendage	../WEIGHTS-ALL//Heart_Atrial_Appendage/Heart_Atrial_Appendage.ENSG00000165655.14.wgt.RDat	ZNF503	10	77200000	77200000	0.014021	rs10437387	2.26	rs12258277	0.00207	-3.29	1.126	366	366	blup	-0.00024	0.334	-0.82832	0.40749	NA	NA	NA	NA	NA	right-heart-v20201223.invnorm_max_ra.Heart_Atrial_Appendage.twas
Heart_Atrial_Appendage	../WEIGHTS-ALL//Heart_Atrial_Appendage/Heart_Atrial_Appendage.ENSG00000165669.9.wgt.RDat	FAM204A	10	1.2e+08	1.2e+08	0.027581	rs1338174	-2.51	rs12242910	-0.000109	3.15	-0.789	525	2	lasso	0.00303	0.181	-1.07814	0.28097	NA	NA	NA	NA	NA	right-heart-v20201223.invnorm_max_ra.Heart_Atrial_Appendage.twas
Heart_Atrial_Appendage	../WEIGHTS-ALL//Heart_Atrial_Appendage/Heart_Atrial_Appendage.ENSG00000165678.15.wgt.RDat	GHITM	10	85900000	85900000	0.029733	rs11201097	-2.39	rs11200166	-0.000513	-3.61	0.539	556	1	lasso	0.0322	0.00203	-0.539	0.58989	NA	NA	NA	NA	NA	right-heart-v20201223.invnorm_max_ra.Heart_Atrial_Appendage.twas
Heart_Atrial_Appendage	../WEIGHTS-ALL//Heart_Atrial_Appendage/Heart_Atrial_Appendage.ENSG00000165730.10.wgt.RDat	STOX1	10	70600000	70700000	0.065358	rs10823224	-2.29	rs3740593	0.0713	4.86	1.514	397	2	lasso	0.0646	1.8e-05	1.48964	0.13632	NA	NA	NA	NA	NA	right-heart-v20201223.invnorm_max_ra.Heart_Atrial_Appendage.twas
Heart_Atrial_Appendage	../WEIGHTS-ALL//Heart_Atrial_Appendage/Heart_Atrial_Appendage.ENSG00000165752.12.wgt.RDat	STK32C	10	1.34e+08	1.34e+08	0.107046	rs2637637	3.06	rs7076997	0.0397	-4.34	0.69	463	3	lasso	0.0309	0.00247	-0.86877	0.38497	NA	NA	NA	NA	NA	right-heart-v20201223.invnorm_max_ra.Heart_Atrial_Appendage.twas
Heart_Atrial_Appendage	../WEIGHTS-ALL//Heart_Atrial_Appendage/Heart_Atrial_Appendage.ENSG00000165806.15.wgt.RDat	CASP7	10	1.15e+08	1.15e+08	0.546903	rs2185913	3.97	rs4353229	0.303	-9.31	1.476	600	16	lasso	0.457	1.13e-36	-1.89323	0.05833	NA	NA	NA	NA	NA	right-heart-v20201223.invnorm_max_ra.Heart_Atrial_Appendage.twas
Heart_Atrial_Appendage	../WEIGHTS-ALL//Heart_Atrial_Appendage/Heart_Atrial_Appendage.ENSG00000165813.12.wgt.RDat	C10orf118	10	1.16e+08	1.16e+08	0.029834	rs1034258	3.34	rs597371	-0.0038	-3.35	-0.706	493	493	blup	-0.00113	0.402	0.96411	0.33499	NA	NA	NA	NA	NA	right-heart-v20201223.invnorm_max_ra.Heart_Atrial_Appendage.twas
Heart_Atrial_Appendage	../WEIGHTS-ALL//Heart_Atrial_Appendage/Heart_Atrial_Appendage.ENSG00000165828.9.wgt.RDat	PRAP1	10	1.35e+08	1.35e+08	0.081961	rs7923021	-2.48	rs9419015	0.0157	3.81	1.555	369	3	lasso	0.0249	0.00593	1.45753	0.14497	NA	NA	NA	NA	NA	right-heart-v20201223.invnorm_max_ra.Heart_Atrial_Appendage.twas
Heart_Atrial_Appendage	../WEIGHTS-ALL//Heart_Atrial_Appendage/Heart_Atrial_Appendage.ENSG00000165832.4.wgt.RDat	TRUB1	10	1.17e+08	1.17e+08	0.084975	rs17091963	-2.77	rs6585311	-0.000679	3.62	-0.524	325	325	blup	0.0021	0.214	-0.96875	0.33267	NA	NA	NA	NA	NA	right-heart-v20201223.invnorm_max_ra.Heart_Atrial_Appendage.twas
Heart_Atrial_Appendage	../WEIGHTS-ALL//Heart_Atrial_Appendage/Heart_Atrial_Appendage.ENSG00000165862.10.wgt.RDat	PNLIPRP2	10	1.18e+08	1.18e+08	0.045636	rs4751994	-2.48	rs7920266	-0.00345	-3.43	-0.279	466	2	lasso	0.0107	0.0516	0.17698	0.85953	NA	NA	NA	NA	NA	right-heart-v20201223.invnorm_max_ra.Heart_Atrial_Appendage.twas
Heart_Atrial_Appendage	../WEIGHTS-ALL//Heart_Atrial_Appendage/Heart_Atrial_Appendage.ENSG00000165863.12.wgt.RDat	C10orf82	10	1.18e+08	1.18e+08	0.125709	rs4751994	-2.48	rs3830026	0.0199	4.92	-1.555	450	4	lasso	0.0319	0.00211	-1.38558	0.16588	NA	NA	NA	NA	NA	right-heart-v20201223.invnorm_max_ra.Heart_Atrial_Appendage.twas
Heart_Atrial_Appendage	../WEIGHTS-ALL//Heart_Atrial_Appendage/Heart_Atrial_Appendage.ENSG00000165868.8.wgt.RDat	HSPA12A	10	1.18e+08	1.19e+08	0.091073	rs4751994	-2.48	rs3010489	0.0413	4.39	-1.036	430	2	lasso	0.0476	0.000214	-0.89563	0.37045	NA	NA	NA	NA	NA	right-heart-v20201223.invnorm_max_ra.Heart_Atrial_Appendage.twas
Heart_Atrial_Appendage	../WEIGHTS-ALL//Heart_Atrial_Appendage/Heart_Atrial_Appendage.ENSG00000165879.7.wgt.RDat	FRAT1	10	99100000	99100000	0.026016	rs6584123	-2.8	rs11189119	0.00125	-3.21	-0.113	473	1	lasso	0.0129	0.0364	0.113	0.91003	NA	NA	NA	NA	NA	right-heart-v20201223.invnorm_max_ra.Heart_Atrial_Appendage.twas
Heart_Atrial_Appendage	../WEIGHTS-ALL//Heart_Atrial_Appendage/Heart_Atrial_Appendage.ENSG00000165886.4.wgt.RDat	UBTD1	10	99300000	99300000	0.113458	rs495652	3.01	rs10882942	-0.00354	-3.7	-0.202	501	501	blup	0.0108	0.0502	0.28868	0.77283	NA	NA	NA	NA	NA	right-heart-v20201223.invnorm_max_ra.Heart_Atrial_Appendage.twas
Heart_Atrial_Appendage	../WEIGHTS-ALL//Heart_Atrial_Appendage/Heart_Atrial_Appendage.ENSG00000165887.7.wgt.RDat	ANKRD2	10	99300000	99300000	0.136634	rs495652	3.01	rs10882963	0.0141	-4.09	0.113	497	3	lasso	0.0215	0.00983	-0.09341	0.92557	NA	NA	NA	NA	NA	right-heart-v20201223.invnorm_max_ra.Heart_Atrial_Appendage.twas
Heart_Atrial_Appendage	../WEIGHTS-ALL//Heart_Atrial_Appendage/Heart_Atrial_Appendage.ENSG00000165983.10.wgt.RDat	PTER	10	16500000	16600000	0.11035	rs11254091	-2.48	rs1331255	-0.0038	-3.49	1.227	551	551	blup	0.006	0.109	0.4591	0.64616	NA	NA	NA	NA	NA	right-heart-v20201223.invnorm_max_ra.Heart_Atrial_Appendage.twas
Heart_Atrial_Appendage	../WEIGHTS-ALL//Heart_Atrial_Appendage/Heart_Atrial_Appendage.ENSG00000165985.8.wgt.RDat	C1QL3	10	16600000	16600000	0.774787	rs11254091	-2.48	rs7909832	0.49	-11.44	-0.292	602	14	lasso	0.494	1.08e-40	0.1136	0.90955	NA	NA	NA	NA	NA	right-heart-v20201223.invnorm_max_ra.Heart_Atrial_Appendage.twas
Heart_Atrial_Appendage	../WEIGHTS-ALL//Heart_Atrial_Appendage/Heart_Atrial_Appendage.ENSG00000165996.9.wgt.RDat	PTPLA	10	17600000	17700000	0.130293	rs243013	3.1	rs10795459	0.0176	3.93	0.176	367	11	enet	0.0381	0.000853	0.84611	0.39749	NA	NA	NA	NA	NA	right-heart-v20201223.invnorm_max_ra.Heart_Atrial_Appendage.twas
Heart_Atrial_Appendage	../WEIGHTS-ALL//Heart_Atrial_Appendage/Heart_Atrial_Appendage.ENSG00000165997.4.wgt.RDat	ARL5B	10	18900000	1.9e+07	0.021606	rs2357928	-3.89	rs11013950	-0.00335	2.92	-0.305	585	1	lasso	0.00634	0.103	-0.305	0.76037	NA	NA	NA	NA	NA	right-heart-v20201223.invnorm_max_ra.Heart_Atrial_Appendage.twas
Heart_Atrial_Appendage	../WEIGHTS-ALL//Heart_Atrial_Appendage/Heart_Atrial_Appendage.ENSG00000166033.7.wgt.RDat	HTRA1	10	1.24e+08	1.24e+08	0.009892	rs2461199	-3.47	rs2421015	0.0463	-4.3	-0.44	616	3	enet	0.0415	0.000521	0.46397	0.64267	NA	NA	NA	NA	NA	right-heart-v20201223.invnorm_max_ra.Heart_Atrial_Appendage.twas
Heart_Atrial_Appendage	../WEIGHTS-ALL//Heart_Atrial_Appendage/Heart_Atrial_Appendage.ENSG00000166135.9.wgt.RDat	HIF1AN	10	1.02e+08	1.02e+08	0.041094	rs2902407	-3.79	rs11292	0.0103	3.3	-1.555	434	8	enet	0.0183	0.0161	-2.45462	0.0141	NA	NA	NA	NA	NA	right-heart-v20201223.invnorm_max_ra.Heart_Atrial_Appendage.twas
Heart_Atrial_Appendage	../WEIGHTS-ALL//Heart_Atrial_Appendage/Heart_Atrial_Appendage.ENSG00000166167.13.wgt.RDat	BTRC	10	1.03e+08	1.03e+08	0.078458	rs2902407	-3.79	rs7899334	0.00885	3.51	-0.345	365	2	lasso	0.0178	0.0171	-1.13702	0.25553	NA	NA	NA	NA	NA	right-heart-v20201223.invnorm_max_ra.Heart_Atrial_Appendage.twas
Heart_Atrial_Appendage	../WEIGHTS-ALL//Heart_Atrial_Appendage/Heart_Atrial_Appendage.ENSG00000166169.12.wgt.RDat	POLL	10	1.03e+08	1.03e+08	0.040749	rs34915952	2.39	rs1861929	-0.000577	-3.75	1.598	296	296	blup	0.00544	0.12	-1.07877	0.28069	NA	NA	NA	NA	NA	right-heart-v20201223.invnorm_max_ra.Heart_Atrial_Appendage.twas
Heart_Atrial_Appendage	../WEIGHTS-ALL//Heart_Atrial_Appendage/Heart_Atrial_Appendage.ENSG00000166171.8.wgt.RDat	DPCD	10	1.03e+08	1.03e+08	0.067379	rs34915952	2.39	rs10883669	0.0529	-4.44	0.659	306	3	lasso	0.0427	0.00044	-0.58917	0.55574	NA	NA	NA	NA	NA	right-heart-v20201223.invnorm_max_ra.Heart_Atrial_Appendage.twas
Heart_Atrial_Appendage	../WEIGHTS-ALL//Heart_Atrial_Appendage/Heart_Atrial_Appendage.ENSG00000166189.6.wgt.RDat	HPS6	10	1.04e+08	1.04e+08	0.060928	rs10786679	-3.26	rs6584438	-0.00371	-3	-0.164	279	279	blup	0.00558	0.117	-0.81049	0.41766	NA	NA	NA	NA	NA	right-heart-v20201223.invnorm_max_ra.Heart_Atrial_Appendage.twas
Heart_Atrial_Appendage	../WEIGHTS-ALL//Heart_Atrial_Appendage/Heart_Atrial_Appendage.ENSG00000166224.12.wgt.RDat	SGPL1	10	72600000	72600000	0.103256	rs4747094	-3.19	rs12763964	0.00121	3.45	-0.088	679	1	lasso	0.00836	0.0743	-0.088	0.92988	NA	NA	NA	NA	NA	right-heart-v20201223.invnorm_max_ra.Heart_Atrial_Appendage.twas
Heart_Atrial_Appendage	../WEIGHTS-ALL//Heart_Atrial_Appendage/Heart_Atrial_Appendage.ENSG00000166228.4.wgt.RDat	PCBD1	10	72600000	72600000	0.067793	rs4747094	-3.19	rs12763964	0.0011	3.88	-0.088	685	2	lasso	0.0027	0.192	-0.25234	0.80078	NA	NA	NA	NA	NA	right-heart-v20201223.invnorm_max_ra.Heart_Atrial_Appendage.twas
Heart_Atrial_Appendage	../WEIGHTS-ALL//Heart_Atrial_Appendage/Heart_Atrial_Appendage.ENSG00000166272.12.wgt.RDat	WBP1L	10	1.05e+08	1.05e+08	0.028761	rs10786679	-3.26	rs7907503	-0.00293	2.98	1.68	357	2	lasso	-0.00163	0.449	1.35736	0.17467	NA	NA	NA	NA	NA	right-heart-v20201223.invnorm_max_ra.Heart_Atrial_Appendage.twas
Heart_Atrial_Appendage	../WEIGHTS-ALL//Heart_Atrial_Appendage/Heart_Atrial_Appendage.ENSG00000166275.11.wgt.RDat	C10orf32	10	1.05e+08	1.05e+08	0.482796	rs10786679	-3.26	rs9527	0.363	-9.93	0.806	343	19	enet	0.397	1.01e-30	-0.57586	0.56471	NA	NA	NA	NA	NA	right-heart-v20201223.invnorm_max_ra.Heart_Atrial_Appendage.twas
Heart_Atrial_Appendage	../WEIGHTS-ALL//Heart_Atrial_Appendage/Heart_Atrial_Appendage.ENSG00000166317.7.wgt.RDat	SYNPO2L	10	75400000	75400000	0.093476	rs12570126	-1.87	rs7076525	0.018	-4.41	0.305	248	248	blup	0.028	0.00375	0.24697	0.80493	NA	NA	NA	NA	NA	right-heart-v20201223.invnorm_max_ra.Heart_Atrial_Appendage.twas
Heart_Atrial_Appendage	../WEIGHTS-ALL//Heart_Atrial_Appendage/Heart_Atrial_Appendage.ENSG00000166321.9.wgt.RDat	NUDT13	10	74900000	74900000	0.257051	rs11818126	-2	rs16930346	0.226	-7.82	-0.954	220	5	lasso	0.191	6.83e-14	0.95467	0.33975	NA	NA	NA	NA	NA	right-heart-v20201223.invnorm_max_ra.Heart_Atrial_Appendage.twas
Heart_Atrial_Appendage	../WEIGHTS-ALL//Heart_Atrial_Appendage/Heart_Atrial_Appendage.ENSG00000166348.13.wgt.RDat	USP54	10	75300000	75400000	0.048772	rs12570126	-1.87	rs17738368	-0.00383	2.82	0.482	252	252	blup	0.00991	0.0581	1.3097	0.1903	NA	NA	NA	NA	NA	right-heart-v20201223.invnorm_max_ra.Heart_Atrial_Appendage.twas
Heart_Atrial_Appendage	../WEIGHTS-ALL//Heart_Atrial_Appendage/Heart_Atrial_Appendage.ENSG00000166507.12.wgt.RDat	NDST2	10	75600000	75600000	0.125459	rs10824138	2.26	rs4114992	0.00476	3.44	-1.555	238	238	blup	0.039	0.000748	-1.81587	0.06939	NA	NA	NA	NA	NA	right-heart-v20201223.invnorm_max_ra.Heart_Atrial_Appendage.twas
Heart_Atrial_Appendage	../WEIGHTS-ALL//Heart_Atrial_Appendage/Heart_Atrial_Appendage.ENSG00000169740.9.wgt.RDat	ZNF32	10	44100000	44100000	0.008964	rs3128251	3.87	rs10899935	-0.00208	3.14	-0.253	466	1	lasso	0.011	0.0488	-0.253	0.80027	NA	NA	NA	NA	NA	right-heart-v20201223.invnorm_max_ra.Heart_Atrial_Appendage.twas
Heart_Atrial_Appendage	../WEIGHTS-ALL//Heart_Atrial_Appendage/Heart_Atrial_Appendage.ENSG00000169813.12.wgt.RDat	HNRNPF	10	43900000	43900000	0.063234	rs3128251	3.87	rs7093301	0.0202	-2.69	0.954	457	457	blup	0.00346	0.168	-0.19259	0.84728	NA	NA	NA	NA	NA	right-heart-v20201223.invnorm_max_ra.Heart_Atrial_Appendage.twas
Heart_Atrial_Appendage	../WEIGHTS-ALL//Heart_Atrial_Appendage/Heart_Atrial_Appendage.ENSG00000169826.6.wgt.RDat	CSGALNACT2	10	43600000	43700000	0.401423	rs2460545	3.16	rs2257767	0.351	10	-1.832	391	32	enet	0.365	9.21e-28	-1.67795	0.09336	NA	NA	NA	NA	NA	right-heart-v20201223.invnorm_max_ra.Heart_Atrial_Appendage.twas
Heart_Atrial_Appendage	../WEIGHTS-ALL//Heart_Atrial_Appendage/Heart_Atrial_Appendage.ENSG00000170324.15.wgt.RDat	FRMPD2	10	49400000	49500000	0.040817	rs2289805	-3.51	rs4838616	0.00814	-3.67	-2.894	346	1	lasso	-0.002	0.49	2.894	0.0038	NA	NA	NA	NA	NA	right-heart-v20201223.invnorm_max_ra.Heart_Atrial_Appendage.twas
Heart_Atrial_Appendage	../WEIGHTS-ALL//Heart_Atrial_Appendage/Heart_Atrial_Appendage.ENSG00000170430.9.wgt.RDat	MGMT	10	1.31e+08	1.32e+08	0.68562	rs6482766	3.53	rs11016853	0.356	-9.92	-2.308	597	74	enet	0.443	3.36e-35	1.70308	0.08855	NA	NA	NA	NA	NA	right-heart-v20201223.invnorm_max_ra.Heart_Atrial_Appendage.twas
Heart_Atrial_Appendage	../WEIGHTS-ALL//Heart_Atrial_Appendage/Heart_Atrial_Appendage.ENSG00000170759.10.wgt.RDat	KIF5B	10	32300000	32300000	0.125404	rs16933344	3.73	rs1272068	0.0991	5.45	0.643	368	2	lasso	0.0916	3.39e-07	0.37931	0.70446	NA	NA	NA	NA	NA	right-heart-v20201223.invnorm_max_ra.Heart_Atrial_Appendage.twas
Heart_Atrial_Appendage	../WEIGHTS-ALL//Heart_Atrial_Appendage/Heart_Atrial_Appendage.ENSG00000171160.13.wgt.RDat	MORN4	10	99400000	99400000	0.413791	rs495652	3.01	rs10786360	0.229	-8.12	-2.226	478	7	lasso	0.247	5.3e-18	2.34964	0.01879	NA	NA	NA	NA	NA	right-heart-v20201223.invnorm_max_ra.Heart_Atrial_Appendage.twas
Heart_Atrial_Appendage	../WEIGHTS-ALL//Heart_Atrial_Appendage/Heart_Atrial_Appendage.ENSG00000171206.9.wgt.RDat	TRIM8	10	1.04e+08	1.04e+08	0.039035	rs10786679	-3.26	rs5870	0.0208	-3.39	-2.512	360	360	blup	0.00612	0.107	1.9414	0.05221	NA	NA	NA	NA	NA	right-heart-v20201223.invnorm_max_ra.Heart_Atrial_Appendage.twas
Heart_Atrial_Appendage	../WEIGHTS-ALL//Heart_Atrial_Appendage/Heart_Atrial_Appendage.ENSG00000171224.7.wgt.RDat	C10orf35	10	71400000	71400000	0.300404	rs16926249	3.93	rs2616104	0.116	6.64	0.482	739	6	lasso	0.164	4.77e-12	0.42673	0.66958	NA	NA	NA	NA	NA	right-heart-v20201223.invnorm_max_ra.Heart_Atrial_Appendage.twas
Heart_Atrial_Appendage	../WEIGHTS-ALL//Heart_Atrial_Appendage/Heart_Atrial_Appendage.ENSG00000171311.8.wgt.RDat	EXOSC1	10	99200000	99200000	0.068343	rs6584123	-2.8	rs1547328	0.0208	4.23	1.372	508	2	lasso	0.0277	0.00392	1.31193	0.18954	NA	NA	NA	NA	NA	right-heart-v20201223.invnorm_max_ra.Heart_Atrial_Appendage.twas
Heart_Atrial_Appendage	../WEIGHTS-ALL//Heart_Atrial_Appendage/Heart_Atrial_Appendage.ENSG00000171314.8.wgt.RDat	PGAM1	10	99200000	99200000	0.17855	rs6584123	-2.8	rs4418736	0.0963	-5.37	-0.24	494	1	lasso	0.0845	9.69e-07	0.24	0.81033	NA	NA	NA	NA	NA	right-heart-v20201223.invnorm_max_ra.Heart_Atrial_Appendage.twas
Heart_Atrial_Appendage	../WEIGHTS-ALL//Heart_Atrial_Appendage/Heart_Atrial_Appendage.ENSG00000171811.8.wgt.RDat	TTC40	10	1.35e+08	1.35e+08	0.228209	rs7894289	2.51	rs7908950	0.0918	5.4	0.524	424	8	lasso	0.0627	2.38e-05	0.86904	0.38483	NA	NA	NA	NA	NA	right-heart-v20201223.invnorm_max_ra.Heart_Atrial_Appendage.twas
Heart_Atrial_Appendage	../WEIGHTS-ALL//Heart_Atrial_Appendage/Heart_Atrial_Appendage.ENSG00000172650.8.wgt.RDat	AGAP5	10	75400000	75500000	0.06176	rs12570126	-1.87	rs9664184	0.0712	4.58	0.202	251	4	lasso	0.0398	0.000665	-0.04373	0.96512	NA	NA	NA	NA	NA	right-heart-v20201223.invnorm_max_ra.Heart_Atrial_Appendage.twas
Heart_Atrial_Appendage	../WEIGHTS-ALL//Heart_Atrial_Appendage/Heart_Atrial_Appendage.ENSG00000172661.13.wgt.RDat	FAM21C	10	46200000	46300000	0.134997	rs2115819	-1.91	rs10793621	0.0582	4.94	0.372	173	173	blup	0.0698	8.37e-06	0.23621	0.81327	NA	NA	NA	NA	NA	right-heart-v20201223.invnorm_max_ra.Heart_Atrial_Appendage.twas
Heart_Atrial_Appendage	../WEIGHTS-ALL//Heart_Atrial_Appendage/Heart_Atrial_Appendage.ENSG00000172671.15.wgt.RDat	ZFAND4	10	46100000	46200000	0.150577	rs2115819	-1.91	rs17159113	0.0322	4.98	0.266	199	21	enet	0.0871	6.58e-07	0.05369	0.95718	NA	NA	NA	NA	NA	right-heart-v20201223.invnorm_max_ra.Heart_Atrial_Appendage.twas
Heart_Atrial_Appendage	../WEIGHTS-ALL//Heart_Atrial_Appendage/Heart_Atrial_Appendage.ENSG00000172731.9.wgt.RDat	LRRC20	10	72100000	72100000	0.100952	rs4747094	-3.19	rs7914811	0.00269	3.86	-0.319	664	11	enet	0.0348	0.00139	0.49169	0.62294	NA	NA	NA	NA	NA	right-heart-v20201223.invnorm_max_ra.Heart_Atrial_Appendage.twas
Heart_Atrial_Appendage	../WEIGHTS-ALL//Heart_Atrial_Appendage/Heart_Atrial_Appendage.ENSG00000173088.8.wgt.RDat	C10orf131	10	97700000	97700000	0.04997	rs11188369	2.43	rs3789939	-0.00341	3.01	1.665	522	522	blup	0.00319	0.176	1.69488	0.0901	NA	NA	NA	NA	NA	right-heart-v20201223.invnorm_max_ra.Heart_Atrial_Appendage.twas
Heart_Atrial_Appendage	../WEIGHTS-ALL//Heart_Atrial_Appendage/Heart_Atrial_Appendage.ENSG00000173145.7.wgt.RDat	NOC3L	10	96100000	96100000	0.211077	rs12243416	-2.39	rs12766693	0.142	6.27	-1.126	332	7	lasso	0.126	1.85e-09	-1.29744	0.19448	NA	NA	NA	NA	NA	right-heart-v20201223.invnorm_max_ra.Heart_Atrial_Appendage.twas
Heart_Atrial_Appendage	../WEIGHTS-ALL//Heart_Atrial_Appendage/Heart_Atrial_Appendage.ENSG00000173267.9.wgt.RDat	SNCG	10	88700000	88700000	0.056793	rs2588287	2.54	rs7960	0.00511	3.66	1.341	256	5	enet	-0.000259	0.335	1.25042	0.21115	NA	NA	NA	NA	NA	right-heart-v20201223.invnorm_max_ra.Heart_Atrial_Appendage.twas
Heart_Atrial_Appendage	../WEIGHTS-ALL//Heart_Atrial_Appendage/Heart_Atrial_Appendage.ENSG00000173848.14.wgt.RDat	NET1	10	5450000	5500000	0.067386	rs11819125	3.24	rs12220359	-0.000417	-3.31	0.643	628	4	lasso	0.0203	0.0118	-1.42661	0.15369	NA	NA	NA	NA	NA	right-heart-v20201223.invnorm_max_ra.Heart_Atrial_Appendage.twas
Heart_Atrial_Appendage	../WEIGHTS-ALL//Heart_Atrial_Appendage/Heart_Atrial_Appendage.ENSG00000173915.8.wgt.RDat	USMG5	10	1.05e+08	1.05e+08	0.075792	rs7898224	-2.78	rs7911488	-0.00372	-3.84	0.292	351	3	lasso	0.0115	0.0452	0.25711	0.79709	NA	NA	NA	NA	NA	right-heart-v20201223.invnorm_max_ra.Heart_Atrial_Appendage.twas
Heart_Atrial_Appendage	../WEIGHTS-ALL//Heart_Atrial_Appendage/Heart_Atrial_Appendage.ENSG00000174194.11.wgt.RDat	AGAP8	10	51200000	51300000	0.765796	rs11593319	2.87	rs7922121	0.346	9.76	0.954	187	13	lasso	0.473	2.15e-38	0.7914	0.42871	NA	NA	NA	NA	NA	right-heart-v20201223.invnorm_max_ra.Heart_Atrial_Appendage.twas
Heart_Atrial_Appendage	../WEIGHTS-ALL//Heart_Atrial_Appendage/Heart_Atrial_Appendage.ENSG00000174721.9.wgt.RDat	FGFBP3	10	93700000	93700000	0.093304	rs4933687	-2.33	rs10881991	0.0479	4.95	-0.468	317	4	lasso	0.0769	2.96e-06	-0.0782	0.93767	NA	NA	NA	NA	NA	right-heart-v20201223.invnorm_max_ra.Heart_Atrial_Appendage.twas
Heart_Atrial_Appendage	../WEIGHTS-ALL//Heart_Atrial_Appendage/Heart_Atrial_Appendage.ENSG00000175395.11.wgt.RDat	ZNF25	10	38200000	38300000	0.082948	rs7101183	1.82	rs10740944	0.0143	3.85	-0.482	279	279	blup	0.0565	5.85e-05	-0.5907	0.55472	NA	NA	NA	NA	NA	right-heart-v20201223.invnorm_max_ra.Heart_Atrial_Appendage.twas
Heart_Atrial_Appendage	../WEIGHTS-ALL//Heart_Atrial_Appendage/Heart_Atrial_Appendage.ENSG00000175470.14.wgt.RDat	PPP2R2D	10	1.34e+08	1.34e+08	0.129666	rs10872828	3.16	rs10430614	0.067	5.04	-0.013	512	2	lasso	0.053	9.71e-05	-0.01738	0.98613	NA	NA	NA	NA	NA	right-heart-v20201223.invnorm_max_ra.Heart_Atrial_Appendage.twas
Heart_Atrial_Appendage	../WEIGHTS-ALL//Heart_Atrial_Appendage/Heart_Atrial_Appendage.ENSG00000175535.6.wgt.RDat	PNLIP	10	1.18e+08	1.18e+08	0.033203	rs180565	-2.61	rs7920266	0.0449	-3.67	-0.279	504	1	lasso	0.0402	0.000628	0.279	0.78024	NA	NA	NA	NA	NA	right-heart-v20201223.invnorm_max_ra.Heart_Atrial_Appendage.twas
Heart_Atrial_Appendage	../WEIGHTS-ALL//Heart_Atrial_Appendage/Heart_Atrial_Appendage.ENSG00000176236.4.wgt.RDat	C10orf111	10	15100000	15100000	0.016778	rs10906717	2.81	rs12098787	-0.000536	2.7	-0.426	540	540	blup	0.0153	0.025	-2.23982	0.0251	NA	NA	NA	NA	NA	right-heart-v20201223.invnorm_max_ra.Heart_Atrial_Appendage.twas
Heart_Atrial_Appendage	../WEIGHTS-ALL//Heart_Atrial_Appendage/Heart_Atrial_Appendage.ENSG00000176273.10.wgt.RDat	SLC35G1	10	95700000	95700000	0.184953	rs17109271	-2.63	rs7917744	0.117	-6.26	1.722	476	12	enet	0.113	1.3e-08	-1.51456	0.12988	NA	NA	NA	NA	NA	right-heart-v20201223.invnorm_max_ra.Heart_Atrial_Appendage.twas
Heart_Atrial_Appendage	../WEIGHTS-ALL//Heart_Atrial_Appendage/Heart_Atrial_Appendage.ENSG00000176986.10.wgt.RDat	SEC24C	10	75500000	75500000	0.097951	rs2395078	1.96	rs7076525	0.0463	4.29	0.305	244	3	lasso	0.058	4.73e-05	0.66798	0.50415	NA	NA	NA	NA	NA	right-heart-v20201223.invnorm_max_ra.Heart_Atrial_Appendage.twas
Heart_Atrial_Appendage	../WEIGHTS-ALL//Heart_Atrial_Appendage/Heart_Atrial_Appendage.ENSG00000177283.4.wgt.RDat	FZD8	10	35900000	35900000	0.008274	rs2804805	3.24	rs10764063	0.00562	-2.48	0.1	366	366	blup	0.00666	0.0981	-3.10675	0.00189	NA	NA	NA	NA	NA	right-heart-v20201223.invnorm_max_ra.Heart_Atrial_Appendage.twas
Heart_Atrial_Appendage	../WEIGHTS-ALL//Heart_Atrial_Appendage/Heart_Atrial_Appendage.ENSG00000177354.7.wgt.RDat	C10orf71	10	50500000	50500000	0.041271	rs1475256	2.85	rs2725180	-0.00135	3.06	1.903	592	592	blup	-0.00139	0.426	0.37342	0.70883	NA	NA	NA	NA	NA	right-heart-v20201223.invnorm_max_ra.Heart_Atrial_Appendage.twas
Heart_Atrial_Appendage	../WEIGHTS-ALL//Heart_Atrial_Appendage/Heart_Atrial_Appendage.ENSG00000177613.7.wgt.RDat	CSTF2T	10	53500000	53500000	0.040853	rs11594220	-2.75	rs7910470	0.000874	3.25	0.412	594	13	enet	0.00264	0.194	-0.5985	0.54951	NA	NA	NA	NA	NA	right-heart-v20201223.invnorm_max_ra.Heart_Atrial_Appendage.twas
Heart_Atrial_Appendage	../WEIGHTS-ALL//Heart_Atrial_Appendage/Heart_Atrial_Appendage.ENSG00000177791.11.wgt.RDat	MYOZ1	10	75400000	75400000	0.546154	rs12570126	-1.87	rs2177843	0.397	10.28	-1.103	247	7	lasso	0.452	3.88e-36	-0.72999	0.46539	NA	NA	NA	NA	NA	right-heart-v20201223.invnorm_max_ra.Heart_Atrial_Appendage.twas
Heart_Atrial_Appendage	../WEIGHTS-ALL//Heart_Atrial_Appendage/Heart_Atrial_Appendage.ENSG00000177853.10.wgt.RDat	ZNF518A	10	97900000	9.8e+07	0.130299	rs12266223	-2.29	rs10786304	0.000287	3.69	-0.013	474	9	lasso	0.00495	0.13	-0.15944	0.87333	NA	NA	NA	NA	NA	right-heart-v20201223.invnorm_max_ra.Heart_Atrial_Appendage.twas
Heart_Atrial_Appendage	../WEIGHTS-ALL//Heart_Atrial_Appendage/Heart_Atrial_Appendage.ENSG00000178372.6.wgt.RDat	CALML5	10	5540000	5540000	0.025791	rs11819125	3.24	rs591878	0.00344	3.05	-0.755	674	1	lasso	-0.00256	0.566	-0.755	0.45025	NA	NA	NA	NA	NA	right-heart-v20201223.invnorm_max_ra.Heart_Atrial_Appendage.twas
Heart_Atrial_Appendage	../WEIGHTS-ALL//Heart_Atrial_Appendage/Heart_Atrial_Appendage.ENSG00000178462.7.wgt.RDat	TUBAL3	10	5440000	5450000	0.033971	rs11819125	3.24	rs11598572	0.0373	3.54	2.044	624	1	lasso	0.0364	0.00109	2.044	0.04095	NA	NA	NA	NA	NA	right-heart-v20201223.invnorm_max_ra.Heart_Atrial_Appendage.twas
Heart_Atrial_Appendage	../WEIGHTS-ALL//Heart_Atrial_Appendage/Heart_Atrial_Appendage.ENSG00000179296.9.wgt.RDat	CTGLF12P	10	49200000	49200000	0.558768	rs2289805	-3.51	rs769008	0.0789	-5.76	0.025	168	168	blup	0.164	4.75e-12	-0.68016	0.4964	NA	NA	NA	NA	NA	right-heart-v20201223.invnorm_max_ra.Heart_Atrial_Appendage.twas
Heart_Atrial_Appendage	../WEIGHTS-ALL//Heart_Atrial_Appendage/Heart_Atrial_Appendage.ENSG00000179988.9.wgt.RDat	PSTK	10	1.25e+08	1.25e+08	0.029245	rs1114742	-3.87	rs9423239	0.00367	-3.27	0.319	568	1	lasso	0.000437	0.292	-0.319	0.74973	NA	NA	NA	NA	NA	right-heart-v20201223.invnorm_max_ra.Heart_Atrial_Appendage.twas
Heart_Atrial_Appendage	../WEIGHTS-ALL//Heart_Atrial_Appendage/Heart_Atrial_Appendage.ENSG00000180139.10.wgt.RDat	ACTA2-AS1	10	90700000	90700000	0.103485	rs11202947	-3.83	rs2304804	0.0027	-3.58	-0.454	567	35	enet	0.000704	0.277	0.99397	0.32024	NA	NA	NA	NA	NA	right-heart-v20201223.invnorm_max_ra.Heart_Atrial_Appendage.twas
Heart_Atrial_Appendage	../WEIGHTS-ALL//Heart_Atrial_Appendage/Heart_Atrial_Appendage.ENSG00000180628.10.wgt.RDat	PCGF5	10	9.3e+07	9.3e+07	0.247653	rs3895826	4.42	rs1334579	0.132	-6.8	-1.08	416	3	lasso	0.119	5.26e-09	1.36444	0.17243	NA	NA	NA	NA	NA	right-heart-v20201223.invnorm_max_ra.Heart_Atrial_Appendage.twas
Heart_Atrial_Appendage	../WEIGHTS-ALL//Heart_Atrial_Appendage/Heart_Atrial_Appendage.ENSG00000180644.6.wgt.RDat	PRF1	10	72400000	72400000	0.070358	rs4747094	-3.19	rs7073334	0.0194	-3.56	1.645	704	3	lasso	0.00341	0.17	-1.93311	0.05322	NA	NA	NA	NA	NA	right-heart-v20201223.invnorm_max_ra.Heart_Atrial_Appendage.twas
Heart_Atrial_Appendage	../WEIGHTS-ALL//Heart_Atrial_Appendage/Heart_Atrial_Appendage.ENSG00000180817.7.wgt.RDat	PPA1	10	7.2e+07	7.2e+07	0.429406	rs7092269	-2.97	rs12355080	0.288	8.73	0.05	704	9	lasso	0.292	1.38e-21	-0.24753	0.8045	NA	NA	NA	NA	NA	right-heart-v20201223.invnorm_max_ra.Heart_Atrial_Appendage.twas
Heart_Atrial_Appendage	../WEIGHTS-ALL//Heart_Atrial_Appendage/Heart_Atrial_Appendage.ENSG00000181915.3.wgt.RDat	ADO	10	64600000	64600000	0.098322	rs7074164	-1.99	rs10822053	0.00818	-3.66	0.935	470	470	blup	0.013	0.036	-0.74376	0.45702	NA	NA	NA	NA	NA	right-heart-v20201223.invnorm_max_ra.Heart_Atrial_Appendage.twas
Heart_Atrial_Appendage	../WEIGHTS-ALL//Heart_Atrial_Appendage/Heart_Atrial_Appendage.ENSG00000182180.9.wgt.RDat	MRPS16	10	7.5e+07	7.5e+07	0.16737	rs11818126	-2	rs7080456	0.00831	3.62	-0.789	216	12	enet	0.017	0.0193	0.20727	0.8358	NA	NA	NA	NA	NA	right-heart-v20201223.invnorm_max_ra.Heart_Atrial_Appendage.twas
Heart_Atrial_Appendage	../WEIGHTS-ALL//Heart_Atrial_Appendage/Heart_Atrial_Appendage.ENSG00000182333.10.wgt.RDat	LIPF	10	90400000	90400000	0.020613	rs11202947	-3.83	rs440103	0.00449	-2.89	0.253	547	547	blup	-0.00318	0.682	0.49995	0.61711	NA	NA	NA	NA	NA	right-heart-v20201223.invnorm_max_ra.Heart_Atrial_Appendage.twas
Heart_Atrial_Appendage	../WEIGHTS-ALL//Heart_Atrial_Appendage/Heart_Atrial_Appendage.ENSG00000182771.13.wgt.RDat	GRID1	10	87400000	88100000	0.136525	rs7906886	-3.19	rs2114826	0.0539	4.78	-0.24	483	9	enet	0.0362	0.00114	-0.4622	0.64394	NA	NA	NA	NA	NA	right-heart-v20201223.invnorm_max_ra.Heart_Atrial_Appendage.twas
Heart_Atrial_Appendage	../WEIGHTS-ALL//Heart_Atrial_Appendage/Heart_Atrial_Appendage.ENSG00000183049.8.wgt.RDat	CAMK1D	10	12400000	12900000	0.376499	rs2801499	3.17	rs11257655	0.0665	6.53	0.426	563	563	blup	0.143	1.48e-10	0.28663	0.7744	NA	NA	NA	NA	NA	right-heart-v20201223.invnorm_max_ra.Heart_Atrial_Appendage.twas
Heart_Atrial_Appendage	../WEIGHTS-ALL//Heart_Atrial_Appendage/Heart_Atrial_Appendage.ENSG00000183230.12.wgt.RDat	CTNNA3	10	67700000	69500000	0.088832	rs4379726	-2.71	rs12414903	0.0161	3.74	-0.24	326	4	lasso	0.0124	0.0392	0.37217	0.70977	NA	NA	NA	NA	NA	right-heart-v20201223.invnorm_max_ra.Heart_Atrial_Appendage.twas
Heart_Atrial_Appendage	../WEIGHTS-ALL//Heart_Atrial_Appendage/Heart_Atrial_Appendage.ENSG00000183346.6.wgt.RDat	C10orf107	10	63400000	63500000	0.441776	rs4948488	2.59	rs12781756	0.367	10.07	0.292	427	3	lasso	0.37	3.34e-28	0.29861	0.76524	NA	NA	NA	NA	NA	right-heart-v20201223.invnorm_max_ra.Heart_Atrial_Appendage.twas
Heart_Atrial_Appendage	../WEIGHTS-ALL//Heart_Atrial_Appendage/Heart_Atrial_Appendage.ENSG00000183605.12.wgt.RDat	SFXN4	10	1.21e+08	1.21e+08	0.563887	rs84086	-3.5	rs10749291	0.429	10.64	1.08	488	14	enet	0.388	7.28e-30	0.86255	0.38838	NA	NA	NA	NA	NA	right-heart-v20201223.invnorm_max_ra.Heart_Atrial_Appendage.twas
Heart_Atrial_Appendage	../WEIGHTS-ALL//Heart_Atrial_Appendage/Heart_Atrial_Appendage.ENSG00000183621.11.wgt.RDat	ZNF438	10	31100000	31300000	0.092655	rs9299657	2.35	rs2797909	0.0388	-4.64	1.282	422	5	lasso	0.0467	0.000244	-1.51045	0.13093	NA	NA	NA	NA	NA	right-heart-v20201223.invnorm_max_ra.Heart_Atrial_Appendage.twas
Heart_Atrial_Appendage	../WEIGHTS-ALL//Heart_Atrial_Appendage/Heart_Atrial_Appendage.ENSG00000183675.10.wgt.RDat	PTPN20B	10	48700000	48800000	0.193245	rs9325886	-3.26	rs7074717	0.0474	-4.74	-0.426	179	179	blup	0.0555	6.78e-05	-0.30982	0.7567	NA	NA	NA	NA	NA	right-heart-v20201223.invnorm_max_ra.Heart_Atrial_Appendage.twas
Heart_Atrial_Appendage	../WEIGHTS-ALL//Heart_Atrial_Appendage/Heart_Atrial_Appendage.ENSG00000183748.4.wgt.RDat	MRC1L1	10	17900000	1.8e+07	0.391609	rs7358275	-2.51	rs532813	0.211	-7.72	0.44	349	3	lasso	0.189	9.71e-14	-0.44633	0.65536	NA	NA	NA	NA	NA	right-heart-v20201223.invnorm_max_ra.Heart_Atrial_Appendage.twas
Heart_Atrial_Appendage	../WEIGHTS-ALL//Heart_Atrial_Appendage/Heart_Atrial_Appendage.ENSG00000184719.7.wgt.RDat	RNLS	10	9e+07	90300000	0.033633	rs11202947	-3.83	rs4934391	-0.00345	3.41	0.151	543	543	blup	-0.00223	0.519	-0.32511	0.74509	NA	NA	NA	NA	NA	right-heart-v20201223.invnorm_max_ra.Heart_Atrial_Appendage.twas
Heart_Atrial_Appendage	../WEIGHTS-ALL//Heart_Atrial_Appendage/Heart_Atrial_Appendage.ENSG00000184923.8.wgt.RDat	NUTM2A	10	8.9e+07	8.9e+07	0.137094	rs17344791	-2.43	rs11202326	-0.00335	3.39	0.706	271	271	blup	0.0261	0.00501	0.38108	0.70314	NA	NA	NA	NA	NA	right-heart-v20201223.invnorm_max_ra.Heart_Atrial_Appendage.twas
Heart_Atrial_Appendage	../WEIGHTS-ALL//Heart_Atrial_Appendage/Heart_Atrial_Appendage.ENSG00000185736.11.wgt.RDat	ADARB2	10	1230000	1780000	0.181016	rs11251044	-3.68	rs3793739	0.157	6.6	-1.126	753	3	lasso	0.146	8.69e-11	-0.83697	0.40261	NA	NA	NA	NA	NA	right-heart-v20201223.invnorm_max_ra.Heart_Atrial_Appendage.twas
Heart_Atrial_Appendage	../WEIGHTS-ALL//Heart_Atrial_Appendage/Heart_Atrial_Appendage.ENSG00000185875.8.wgt.RDat	THNSL1	10	25300000	25300000	0.128618	rs3005191	-4.09	rs11014374	-0.00335	2.99	2.586	411	411	blup	0.00299	0.182	-0.79328	0.42761	NA	NA	NA	NA	NA	right-heart-v20201223.invnorm_max_ra.Heart_Atrial_Appendage.twas
Heart_Atrial_Appendage	../WEIGHTS-ALL//Heart_Atrial_Appendage/Heart_Atrial_Appendage.ENSG00000185904.7.wgt.RDat	LINC00839	10	4.3e+07	4.3e+07	0.422754	rs4948694	-2.26	rs1255411	0.363	10.03	-0.319	243	11	lasso	0.412	3.41e-32	-0.30243	0.76232	NA	NA	NA	NA	NA	right-heart-v20201223.invnorm_max_ra.Heart_Atrial_Appendage.twas
Heart_Atrial_Appendage	../WEIGHTS-ALL//Heart_Atrial_Appendage/Heart_Atrial_Appendage.ENSG00000186188.6.wgt.RDat	FFAR4	10	95300000	95400000	0.106821	rs11597398	-3.46	rs7085037	0.00563	-3.61	1.372	569	4	lasso	-0.00192	0.481	-1.3185	0.18734	NA	NA	NA	NA	NA	right-heart-v20201223.invnorm_max_ra.Heart_Atrial_Appendage.twas
Heart_Atrial_Appendage	../WEIGHTS-ALL//Heart_Atrial_Appendage/Heart_Atrial_Appendage.ENSG00000187021.10.wgt.RDat	PNLIPRP1	10	1.18e+08	1.18e+08	0.042463	rs4751994	-2.48	rs1008307	0.00106	3.03	-1.175	485	485	blup	0.00319	0.176	-0.31112	0.75571	NA	NA	NA	NA	NA	right-heart-v20201223.invnorm_max_ra.Heart_Atrial_Appendage.twas
Heart_Atrial_Appendage	../WEIGHTS-ALL//Heart_Atrial_Appendage/Heart_Atrial_Appendage.ENSG00000187134.8.wgt.RDat	AKR1C1	10	4930000	5030000	0.315346	rs17134531	2.9	rs6650153	0.153	-6.44	-0.44	677	23	enet	0.138	3.07e-10	0.55494	0.57894	NA	NA	NA	NA	NA	right-heart-v20201223.invnorm_max_ra.Heart_Atrial_Appendage.twas
Heart_Atrial_Appendage	../WEIGHTS-ALL//Heart_Atrial_Appendage/Heart_Atrial_Appendage.ENSG00000187164.13.wgt.RDat	KIAA1598	10	1.19e+08	1.19e+08	0.011668	rs703411	-3.02	rs11197998	-0.00268	-3.18	-1.058	474	2	lasso	0.00207	0.215	1.24451	0.21331	NA	NA	NA	NA	NA	right-heart-v20201223.invnorm_max_ra.Heart_Atrial_Appendage.twas
Heart_Atrial_Appendage	../WEIGHTS-ALL//Heart_Atrial_Appendage/Heart_Atrial_Appendage.ENSG00000187522.9.wgt.RDat	HSPA14	10	14900000	14900000	0.13362	rs10906717	2.81	rs10796216	0.0216	4.15	2.484	616	5	lasso	0.0495	0.000163	2.14102	0.03227	NA	NA	NA	NA	NA	right-heart-v20201223.invnorm_max_ra.Heart_Atrial_Appendage.twas
Heart_Atrial_Appendage	../WEIGHTS-ALL//Heart_Atrial_Appendage/Heart_Atrial_Appendage.ENSG00000187783.7.wgt.RDat	TMEM72	10	45400000	45400000	0.249488	rs17157012	-3.34	rs4948645	0.112	-6.1	0.772	465	15	enet	0.133	6.28e-10	-0.8731	0.38261	NA	NA	NA	NA	NA	right-heart-v20201223.invnorm_max_ra.Heart_Atrial_Appendage.twas
Heart_Atrial_Appendage	../WEIGHTS-ALL//Heart_Atrial_Appendage/Heart_Atrial_Appendage.ENSG00000188199.6.wgt.RDat	NUTM2B	10	81500000	81500000	0.29727	rs942791	3	rs10885307	0.28	-8.62	1.44	322	2	lasso	0.279	1.52e-20	-1.44121	0.14952	NA	NA	NA	NA	NA	right-heart-v20201223.invnorm_max_ra.Heart_Atrial_Appendage.twas
Heart_Atrial_Appendage	../WEIGHTS-ALL//Heart_Atrial_Appendage/Heart_Atrial_Appendage.ENSG00000188234.9.wgt.RDat	AGAP4	10	46300000	46300000	0.327915	rs2115819	-1.91	rs3824617	0.0681	-5.83	0.643	123	123	blup	0.188	1.01e-13	-1.28191	0.19987	NA	NA	NA	NA	NA	right-heart-v20201223.invnorm_max_ra.Heart_Atrial_Appendage.twas
Heart_Atrial_Appendage	../WEIGHTS-ALL//Heart_Atrial_Appendage/Heart_Atrial_Appendage.ENSG00000188316.9.wgt.RDat	ENO4	10	1.19e+08	1.19e+08	0.011843	rs7100905	-2.86	rs17096145	0.00538	-3.45	0.842	436	2	lasso	0.0336	0.00166	-0.823	0.41051	NA	NA	NA	NA	NA	right-heart-v20201223.invnorm_max_ra.Heart_Atrial_Appendage.twas
Heart_Atrial_Appendage	../WEIGHTS-ALL//Heart_Atrial_Appendage/Heart_Atrial_Appendage.ENSG00000188385.7.wgt.RDat	JAKMIP3	10	1.34e+08	1.34e+08	0.234369	rs10872828	3.16	rs11592585	0.096	5.71	0.553	493	3	lasso	0.0826	1.28e-06	0.70746	0.47928	NA	NA	NA	NA	NA	right-heart-v20201223.invnorm_max_ra.Heart_Atrial_Appendage.twas
Heart_Atrial_Appendage	../WEIGHTS-ALL//Heart_Atrial_Appendage/Heart_Atrial_Appendage.ENSG00000188611.10.wgt.RDat	ASAH2	10	51900000	5.2e+07	0.56942	rs7077555	2.43	rs10821669	0.243	-8.07	1.282	323	10	lasso	0.227	1.6e-16	-1.6447	0.10003	NA	NA	NA	NA	NA	right-heart-v20201223.invnorm_max_ra.Heart_Atrial_Appendage.twas
Heart_Atrial_Appendage	../WEIGHTS-ALL//Heart_Atrial_Appendage/Heart_Atrial_Appendage.ENSG00000188613.5.wgt.RDat	NANOS1	10	1.21e+08	1.21e+08	0.266493	rs4752262	3.26	rs494469	0.154	7.37	0.69	490	8	enet	0.162	7.29e-12	0.60087	0.54793	NA	NA	NA	NA	NA	right-heart-v20201223.invnorm_max_ra.Heart_Atrial_Appendage.twas
Heart_Atrial_Appendage	../WEIGHTS-ALL//Heart_Atrial_Appendage/Heart_Atrial_Appendage.ENSG00000188690.8.wgt.RDat	UROS	10	1.27e+08	1.28e+08	0.469574	rs12098446	-3.62	rs10901446	0.476	-11.59	-1.282	593	10	lasso	0.508	2.46e-42	1.22291	0.22136	NA	NA	NA	NA	NA	right-heart-v20201223.invnorm_max_ra.Heart_Atrial_Appendage.twas
Heart_Atrial_Appendage	../WEIGHTS-ALL//Heart_Atrial_Appendage/Heart_Atrial_Appendage.ENSG00000189129.9.wgt.RDat	PLAC9	10	81900000	81900000	0.257729	rs7907311	2.62	rs7893241	0.0363	-5.06	1.058	402	402	blup	0.0897	4.48e-07	0.10315	0.91785	NA	NA	NA	NA	NA	right-heart-v20201223.invnorm_max_ra.Heart_Atrial_Appendage.twas
Heart_Atrial_Appendage	../WEIGHTS-ALL//Heart_Atrial_Appendage/Heart_Atrial_Appendage.ENSG00000189180.11.wgt.RDat	ZNF33A	10	38300000	38400000	0.016354	rs7101183	1.82	rs7090858	0.0132	-3.08	-0.075	272	272	blup	-0.000184	0.33	0.45505	0.64907	NA	NA	NA	NA	NA	right-heart-v20201223.invnorm_max_ra.Heart_Atrial_Appendage.twas
Heart_Atrial_Appendage	../WEIGHTS-ALL//Heart_Atrial_Appendage/Heart_Atrial_Appendage.ENSG00000189319.9.wgt.RDat	FAM53B	10	1.26e+08	1.26e+08	0.11542	rs1152677	3.42	rs2674329	0.0114	-3.33	0.772	584	4	lasso	0.00201	0.217	-0.89029	0.37331	NA	NA	NA	NA	NA	right-heart-v20201223.invnorm_max_ra.Heart_Atrial_Appendage.twas
Heart_Atrial_Appendage	../WEIGHTS-ALL//Heart_Atrial_Appendage/Heart_Atrial_Appendage.ENSG00000196072.7.wgt.RDat	BLOC1S2	10	1.02e+08	1.02e+08	0.402175	rs525190	-3.69	rs17112791	0.223	-8.01	-1.852	410	8	lasso	0.228	1.42e-16	1.83513	0.06649	NA	NA	NA	NA	NA	right-heart-v20201223.invnorm_max_ra.Heart_Atrial_Appendage.twas
Heart_Atrial_Appendage	../WEIGHTS-ALL//Heart_Atrial_Appendage/Heart_Atrial_Appendage.ENSG00000196326.6.wgt.RDat	AKR1CL1	10	5200000	5240000	0.256363	rs11819125	3.24	rs9423593	0.0598	-5.52	-1.44	687	6	lasso	0.128	1.42e-09	1.04244	0.29721	NA	NA	NA	NA	NA	right-heart-v20201223.invnorm_max_ra.Heart_Atrial_Appendage.twas
Heart_Atrial_Appendage	../WEIGHTS-ALL//Heart_Atrial_Appendage/Heart_Atrial_Appendage.ENSG00000196693.10.wgt.RDat	ZNF33B	10	43100000	43100000	0.258315	rs4948694	-2.26	rs210271	0.0989	-5.73	-0.86	289	289	blup	0.162	6.54e-12	1.5092	0.13125	NA	NA	NA	NA	NA	right-heart-v20201223.invnorm_max_ra.Heart_Atrial_Appendage.twas
Heart_Atrial_Appendage	../WEIGHTS-ALL//Heart_Atrial_Appendage/Heart_Atrial_Appendage.ENSG00000196793.9.wgt.RDat	ZNF239	10	44100000	44100000	0.016887	rs3128251	3.87	rs10508881	0.00704	3.51	-1.598	472	472	blup	-0.00285	0.613	-0.21295	0.83137	NA	NA	NA	NA	NA	right-heart-v20201223.invnorm_max_ra.Heart_Atrial_Appendage.twas
Heart_Atrial_Appendage	../WEIGHTS-ALL//Heart_Atrial_Appendage/Heart_Atrial_Appendage.ENSG00000196865.4.wgt.RDat	NHLRC2	10	1.16e+08	1.16e+08	0.013047	rs2185913	3.97	rs3127122	-0.00375	3	-3.264	584	1	lasso	0.00794	0.0796	-3.264	0.0011	NA	NA	NA	NA	NA	right-heart-v20201223.invnorm_max_ra.Heart_Atrial_Appendage.twas
Heart_Atrial_Appendage	../WEIGHTS-ALL//Heart_Atrial_Appendage/Heart_Atrial_Appendage.ENSG00000196960.3.wgt.RDat	RP11-192P3.5	10	31700000	31700000	0.063766	rs2808039	-2.51	rs17229781	-0.00316	-3.03	2.183	328	2	lasso	-0.00035	0.341	-2.19015	0.02851	NA	NA	NA	NA	NA	right-heart-v20201223.invnorm_max_ra.Heart_Atrial_Appendage.twas
Heart_Atrial_Appendage	../WEIGHTS-ALL//Heart_Atrial_Appendage/Heart_Atrial_Appendage.ENSG00000196968.6.wgt.RDat	FUT11	10	75500000	75500000	0.129809	rs10740423	2.05	rs10824031	0.0516	-4.93	0.332	241	5	lasso	0.0584	4.47e-05	-0.28744	0.77377	NA	NA	NA	NA	NA	right-heart-v20201223.invnorm_max_ra.Heart_Atrial_Appendage.twas
Heart_Atrial_Appendage	../WEIGHTS-ALL//Heart_Atrial_Appendage/Heart_Atrial_Appendage.ENSG00000197444.5.wgt.RDat	OGDHL	10	50900000	5.1e+07	0.424208	rs1475256	2.85	rs751595	0.231	8.03	0.176	295	6	lasso	0.216	9.46e-16	0.03749	0.97009	NA	NA	NA	NA	NA	right-heart-v20201223.invnorm_max_ra.Heart_Atrial_Appendage.twas
Heart_Atrial_Appendage	../WEIGHTS-ALL//Heart_Atrial_Appendage/Heart_Atrial_Appendage.ENSG00000197467.9.wgt.RDat	COL13A1	10	71600000	71700000	0.158792	rs16926249	3.93	rs7914023	0.127	-6.06	-0.568	761	1	lasso	0.101	8.54e-08	0.568	0.57003	NA	NA	NA	NA	NA	right-heart-v20201223.invnorm_max_ra.Heart_Atrial_Appendage.twas
Heart_Atrial_Appendage	../WEIGHTS-ALL//Heart_Atrial_Appendage/Heart_Atrial_Appendage.ENSG00000197604.4.wgt.RDat	AC022532.1	10	72200000	72200000	0.103673	rs4747094	-3.19	rs7909303	0.0236	-3.77	0.739	661	661	blup	0.0059	0.111	0.82491	0.40942	NA	NA	NA	NA	NA	right-heart-v20201223.invnorm_max_ra.Heart_Atrial_Appendage.twas
Heart_Atrial_Appendage	../WEIGHTS-ALL//Heart_Atrial_Appendage/Heart_Atrial_Appendage.ENSG00000197748.8.wgt.RDat	WDR96	10	1.06e+08	1.06e+08	0.069925	rs805674	2.85	rs500144	0.0677	4.61	0.215	427	1	lasso	0.0388	0.000769	0.215	0.82977	NA	NA	NA	NA	NA	right-heart-v20201223.invnorm_max_ra.Heart_Atrial_Appendage.twas
Heart_Atrial_Appendage	../WEIGHTS-ALL//Heart_Atrial_Appendage/Heart_Atrial_Appendage.ENSG00000197893.9.wgt.RDat	NRAP	10	1.15e+08	1.15e+08	0.172695	rs2185913	3.97	rs1535426	0.00553	-3.64	1.555	599	599	blup	0.0489	0.000178	1.44911	0.14731	NA	NA	NA	NA	NA	right-heart-v20201223.invnorm_max_ra.Heart_Atrial_Appendage.twas
Heart_Atrial_Appendage	../WEIGHTS-ALL//Heart_Atrial_Appendage/Heart_Atrial_Appendage.ENSG00000198035.9.wgt.RDat	AGAP9	10	48200000	48200000	0.220734	rs9325886	-3.26	rs7900745	0.107	-6.11	-0.568	195	10	enet	0.116	9.05e-09	0.5997	0.54871	NA	NA	NA	NA	NA	right-heart-v20201223.invnorm_max_ra.Heart_Atrial_Appendage.twas
Heart_Atrial_Appendage	../WEIGHTS-ALL//Heart_Atrial_Appendage/Heart_Atrial_Appendage.ENSG00000198060.5.wgt.RDat	MARCH5	10	94100000	94100000	0.052537	rs7068618	2.54	rs11186915	-0.0038	3.1	1.774	303	11	enet	-0.00123	0.411	1.90777	0.05642	NA	NA	NA	NA	NA	right-heart-v20201223.invnorm_max_ra.Heart_Atrial_Appendage.twas
Heart_Atrial_Appendage	../WEIGHTS-ALL//Heart_Atrial_Appendage/Heart_Atrial_Appendage.ENSG00000198105.7.wgt.RDat	ZNF248	10	38100000	38100000	0.214457	rs7101183	1.82	rs1779140	0.107	5.58	-0.755	303	5	lasso	0.0904	4.03e-07	-0.50352	0.6146	NA	NA	NA	NA	NA	right-heart-v20201223.invnorm_max_ra.Heart_Atrial_Appendage.twas
Heart_Atrial_Appendage	../WEIGHTS-ALL//Heart_Atrial_Appendage/Heart_Atrial_Appendage.ENSG00000198246.7.wgt.RDat	SLC29A3	10	73100000	73100000	0.083786	rs10823644	-3.19	rs1625975	-4.67e-05	3.91	-0.524	704	1	enet	0.00222	0.21	-0.524	0.60028	NA	NA	NA	NA	NA	right-heart-v20201223.invnorm_max_ra.Heart_Atrial_Appendage.twas
Heart_Atrial_Appendage	../WEIGHTS-ALL//Heart_Atrial_Appendage/Heart_Atrial_Appendage.ENSG00000198250.8.wgt.RDat	ANTXRL	10	47700000	47700000	0.445619	rs17173541	2.37	rs7475977	0.227	7.99	0.164	56	4	lasso	0.213	1.63e-15	0.04376	0.9651	NA	NA	NA	NA	NA	right-heart-v20201223.invnorm_max_ra.Heart_Atrial_Appendage.twas
Heart_Atrial_Appendage	../WEIGHTS-ALL//Heart_Atrial_Appendage/Heart_Atrial_Appendage.ENSG00000198546.10.wgt.RDat	ZNF511	10	1.35e+08	1.35e+08	0.09366	rs7923021	-2.48	rs7074435	-0.000788	3.26	-1.311	391	391	blup	0.00455	0.139	-1.33904	0.18056	NA	NA	NA	NA	NA	right-heart-v20201223.invnorm_max_ra.Heart_Atrial_Appendage.twas
Heart_Atrial_Appendage	../WEIGHTS-ALL//Heart_Atrial_Appendage/Heart_Atrial_Appendage.ENSG00000198682.8.wgt.RDat	PAPSS2	10	89400000	89500000	0.149059	rs10509534	-2.51	rs3781189	0.112	-5.66	0.013	323	5	lasso	0.114	1.26e-08	0.12097	0.90371	NA	NA	NA	NA	NA	right-heart-v20201223.invnorm_max_ra.Heart_Atrial_Appendage.twas
Heart_Atrial_Appendage	../WEIGHTS-ALL//Heart_Atrial_Appendage/Heart_Atrial_Appendage.ENSG00000198728.6.wgt.RDat	LDB1	10	1.04e+08	1.04e+08	0.093372	rs10786679	-3.26	rs7342070	-0.00292	-2.92	-2.543	270	270	blup	0.0173	0.0186	2.16696	0.03024	NA	NA	NA	NA	NA	right-heart-v20201223.invnorm_max_ra.Heart_Atrial_Appendage.twas
Heart_Atrial_Appendage	../WEIGHTS-ALL//Heart_Atrial_Appendage/Heart_Atrial_Appendage.ENSG00000198825.7.wgt.RDat	INPP5F	10	1.21e+08	1.22e+08	0.044569	rs2234962	-3.53	rs10886531	-0.00254	3.46	-0.524	502	502	blup	0.0028	0.189	-0.11206	0.91078	NA	NA	NA	NA	NA	right-heart-v20201223.invnorm_max_ra.Heart_Atrial_Appendage.twas
Heart_Atrial_Appendage	../WEIGHTS-ALL//Heart_Atrial_Appendage/Heart_Atrial_Appendage.ENSG00000198873.10.wgt.RDat	GRK5	10	1.21e+08	1.21e+08	0.027523	rs2234962	-3.53	rs7069375	0.0209	-3.85	0.126	495	2	lasso	0.017	0.0195	-0.39426	0.69339	NA	NA	NA	NA	NA	right-heart-v20201223.invnorm_max_ra.Heart_Atrial_Appendage.twas
Heart_Atrial_Appendage	../WEIGHTS-ALL//Heart_Atrial_Appendage/Heart_Atrial_Appendage.ENSG00000198879.7.wgt.RDat	SFMBT2	10	7200000	7450000	0.152183	rs946292	3.71	rs10752116	0.00242	3.61	-0.399	647	15	enet	0.00221	0.21	1.65718	0.09748	NA	NA	NA	NA	NA	right-heart-v20201223.invnorm_max_ra.Heart_Atrial_Appendage.twas
Heart_Atrial_Appendage	../WEIGHTS-ALL//Heart_Atrial_Appendage/Heart_Atrial_Appendage.ENSG00000198915.7.wgt.RDat	RASGEF1A	10	43700000	43800000	0.014408	rs3128251	3.87	rs2078397	-0.00362	-2.92	-1.935	419	1	lasso	0.0162	0.0221	1.935	0.05299	NA	NA	NA	NA	NA	right-heart-v20201223.invnorm_max_ra.Heart_Atrial_Appendage.twas
Heart_Atrial_Appendage	../WEIGHTS-ALL//Heart_Atrial_Appendage/Heart_Atrial_Appendage.ENSG00000198954.4.wgt.RDat	KIAA1279	10	70700000	70800000	0.145365	rs16926249	3.93	rs6864	0.014	-3.99	-0.113	438	438	blup	0.0196	0.0132	0.14364	0.88579	NA	NA	NA	NA	NA	right-heart-v20201223.invnorm_max_ra.Heart_Atrial_Appendage.twas
Heart_Atrial_Appendage	../WEIGHTS-ALL//Heart_Atrial_Appendage/Heart_Atrial_Appendage.ENSG00000198964.9.wgt.RDat	SGMS1	10	52100000	52400000	0.13086	rs7077555	2.43	rs7070330	0.00292	3.89	-0.228	427	427	blup	0.0364	0.00109	-0.05336	0.95744	NA	NA	NA	NA	NA	right-heart-v20201223.invnorm_max_ra.Heart_Atrial_Appendage.twas
Heart_Atrial_Appendage	../WEIGHTS-ALL//Heart_Atrial_Appendage/Heart_Atrial_Appendage.ENSG00000203772.6.wgt.RDat	SPRN	10	1.35e+08	1.35e+08	0.086821	rs7923021	-2.48	rs7083614	0.0524	4.32	-0.228	282	2	lasso	0.043	0.000418	-0.15121	0.87981	NA	NA	NA	NA	NA	right-heart-v20201223.invnorm_max_ra.Heart_Atrial_Appendage.twas
Heart_Atrial_Appendage	../WEIGHTS-ALL//Heart_Atrial_Appendage/Heart_Atrial_Appendage.ENSG00000203791.9.wgt.RDat	METTL10	10	1.26e+08	1.26e+08	0.24336	rs1152677	3.42	rs4962696	0.127	6.71	1.227	563	9	lasso	0.157	1.6e-11	0.69818	0.48506	NA	NA	NA	NA	NA	right-heart-v20201223.invnorm_max_ra.Heart_Atrial_Appendage.twas
Heart_Atrial_Appendage	../WEIGHTS-ALL//Heart_Atrial_Appendage/Heart_Atrial_Appendage.ENSG00000203805.6.wgt.RDat	PPAPDC1A	10	1.22e+08	1.22e+08	0.020513	rs2997262	-3.29	rs10886810	-0.000329	-3.21	-0.755	616	1	lasso	0.00522	0.125	0.755	0.45025	NA	NA	NA	NA	NA	right-heart-v20201223.invnorm_max_ra.Heart_Atrial_Appendage.twas
Heart_Atrial_Appendage	../WEIGHTS-ALL//Heart_Atrial_Appendage/Heart_Atrial_Appendage.ENSG00000203867.7.wgt.RDat	RBM20	10	1.12e+08	1.13e+08	0.046304	rs9651417	-4.75	rs11195283	0.00961	4.17	-2.878	464	3	lasso	0.0072	0.0898	-2.88966	0.00386	NA	NA	NA	NA	NA	right-heart-v20201223.invnorm_max_ra.Heart_Atrial_Appendage.twas
Heart_Atrial_Appendage	../WEIGHTS-ALL//Heart_Atrial_Appendage/Heart_Atrial_Appendage.ENSG00000203876.5.wgt.RDat	RP11-451M19.3	10	1.12e+08	1.12e+08	0.025113	rs10884971	-2.41	rs17127145	0.0382	-4.1	0.659	342	1	lasso	0.025	0.00586	-0.659	0.5099	NA	NA	NA	NA	NA	right-heart-v20201223.invnorm_max_ra.Heart_Atrial_Appendage.twas
Heart_Atrial_Appendage	../WEIGHTS-ALL//Heart_Atrial_Appendage/Heart_Atrial_Appendage.ENSG00000203942.3.wgt.RDat	C10orf62	10	99300000	99400000	0.046297	rs495652	3.01	rs11189310	-0.00358	3.22	-2.108	497	3	lasso	0.00179	0.227	-1.79523	0.07262	NA	NA	NA	NA	NA	right-heart-v20201223.invnorm_max_ra.Heart_Atrial_Appendage.twas
Heart_Atrial_Appendage	../WEIGHTS-ALL//Heart_Atrial_Appendage/Heart_Atrial_Appendage.ENSG00000204020.5.wgt.RDat	LIPN	10	90500000	90500000	0.098265	rs11202947	-3.83	rs303478	-0.00382	4.04	-2.157	559	559	blup	0.0261	0.005	-2.1334	0.03289	NA	NA	NA	NA	NA	right-heart-v20201223.invnorm_max_ra.Heart_Atrial_Appendage.twas
Heart_Atrial_Appendage	../WEIGHTS-ALL//Heart_Atrial_Appendage/Heart_Atrial_Appendage.ENSG00000204130.8.wgt.RDat	RUFY2	10	70100000	70200000	0.200518	rs7894163	-2.71	rs1867568	0.123	6.22	-1.311	392	392	blup	0.15	4.79e-11	-0.76676	0.44323	NA	NA	NA	NA	NA	right-heart-v20201223.invnorm_max_ra.Heart_Atrial_Appendage.twas
Heart_Atrial_Appendage	../WEIGHTS-ALL//Heart_Atrial_Appendage/Heart_Atrial_Appendage.ENSG00000204147.5.wgt.RDat	ASAH2B	10	52500000	52600000	0.582799	rs7077555	2.43	rs16914267	0.295	8.99	1.598	465	24	enet	0.283	7.95e-21	1.46298	0.14347	NA	NA	NA	NA	NA	right-heart-v20201223.invnorm_max_ra.Heart_Atrial_Appendage.twas
Heart_Atrial_Appendage	../WEIGHTS-ALL//Heart_Atrial_Appendage/Heart_Atrial_Appendage.ENSG00000204149.5.wgt.RDat	AGAP6	10	51700000	51800000	0.285168	rs2842107	1.92	rs4935050	0.12	-5.88	1.2	217	4	lasso	0.101	7.91e-08	-0.75122	0.45252	NA	NA	NA	NA	NA	right-heart-v20201223.invnorm_max_ra.Heart_Atrial_Appendage.twas
Heart_Atrial_Appendage	../WEIGHTS-ALL//Heart_Atrial_Appendage/Heart_Atrial_Appendage.ENSG00000204150.7.wgt.RDat	CTGLF11P	10	47700000	47700000	0.033262	rs17173541	2.37	rs4644590	-0.00167	2.46	1.68	56	2	lasso	-0.00249	0.555	1.68478	0.09203	NA	NA	NA	NA	NA	right-heart-v20201223.invnorm_max_ra.Heart_Atrial_Appendage.twas
Heart_Atrial_Appendage	../WEIGHTS-ALL//Heart_Atrial_Appendage/Heart_Atrial_Appendage.ENSG00000204164.6.wgt.RDat	BMS1P5	10	48900000	4.9e+07	0.231522	rs10857548	-2.54	rs11204266	0.127	-6.35	-0.358	144	20	enet	0.137	3.53e-10	0.86661	0.38615	NA	NA	NA	NA	NA	right-heart-v20201223.invnorm_max_ra.Heart_Atrial_Appendage.twas
Heart_Atrial_Appendage	../WEIGHTS-ALL//Heart_Atrial_Appendage/Heart_Atrial_Appendage.ENSG00000204169.6.wgt.RDat	AGAP7	10	51500000	51500000	0.469649	rs11593319	1.95	rs10740051	0.279	8.69	0.305	70	70	blup	0.309	6.13e-23	0.21914	0.82654	NA	NA	NA	NA	NA	right-heart-v20201223.invnorm_max_ra.Heart_Atrial_Appendage.twas
Heart_Atrial_Appendage	../WEIGHTS-ALL//Heart_Atrial_Appendage/Heart_Atrial_Appendage.ENSG00000204187.5.wgt.RDat	LINC00619	10	44300000	44300000	0.02605	rs3128251	3.87	rs748715	0.00237	3.06	0.063	512	1	lasso	0.0126	0.0381	0.063	0.94977	NA	NA	NA	NA	NA	right-heart-v20201223.invnorm_max_ra.Heart_Atrial_Appendage.twas
Heart_Atrial_Appendage	../WEIGHTS-ALL//Heart_Atrial_Appendage/Heart_Atrial_Appendage.ENSG00000204740.5.wgt.RDat	C10orf112	10	19500000	20100000	0.388184	rs2496053	2.96	rs2151234	0.17	6.81	0.292	568	41	enet	0.168	2.54e-12	0.10204	0.91873	NA	NA	NA	NA	NA	right-heart-v20201223.invnorm_max_ra.Heart_Atrial_Appendage.twas
Heart_Atrial_Appendage	../WEIGHTS-ALL//Heart_Atrial_Appendage/Heart_Atrial_Appendage.ENSG00000204832.5.wgt.RDat	ST8SIA6-AS1	10	17400000	17500000	0.215337	rs243013	3.1	rs10904949	0.0525	-4.67	-0.266	554	554	blup	0.0541	8.32e-05	0.40635	0.68449	NA	NA	NA	NA	NA	right-heart-v20201223.invnorm_max_ra.Heart_Atrial_Appendage.twas
Heart_Atrial_Appendage	../WEIGHTS-ALL//Heart_Atrial_Appendage/Heart_Atrial_Appendage.ENSG00000212743.1.wgt.RDat	DKFZP667F0711	10	6390000	6390000	0.061893	rs1341928	-2.91	rs4749955	-0.00123	-3.37	-0.524	769	769	blup	-0.00319	0.684	0.36979	0.71154	NA	NA	NA	NA	NA	right-heart-v20201223.invnorm_max_ra.Heart_Atrial_Appendage.twas
Heart_Atrial_Appendage	../WEIGHTS-ALL//Heart_Atrial_Appendage/Heart_Atrial_Appendage.ENSG00000213185.2.wgt.RDat	FAM24B	10	1.25e+08	1.25e+08	0.013349	rs1114742	-3.87	rs11528742	0.000607	3.01	1.2	552	1	lasso	-0.00247	0.552	1.2	0.23014	NA	NA	NA	NA	NA	right-heart-v20201223.invnorm_max_ra.Heart_Atrial_Appendage.twas
Heart_Atrial_Appendage	../WEIGHTS-ALL//Heart_Atrial_Appendage/Heart_Atrial_Appendage.ENSG00000213341.6.wgt.RDat	CHUK	10	1.02e+08	1.02e+08	0.157123	rs525190	-3.69	rs1419178	0.0221	-3.93	0.468	393	4	lasso	0.0409	0.000566	0.0967	0.92297	NA	NA	NA	NA	NA	right-heart-v20201223.invnorm_max_ra.Heart_Atrial_Appendage.twas
Heart_Atrial_Appendage	../WEIGHTS-ALL//Heart_Atrial_Appendage/Heart_Atrial_Appendage.ENSG00000213390.6.wgt.RDat	ARHGAP19	10	9.9e+07	9.9e+07	0.195213	rs6584123	-2.8	rs10736115	0.0969	-5.23	-0.568	459	459	blup	0.0787	2.27e-06	0.51405	0.60721	NA	NA	NA	NA	NA	right-heart-v20201223.invnorm_max_ra.Heart_Atrial_Appendage.twas
Heart_Atrial_Appendage	../WEIGHTS-ALL//Heart_Atrial_Appendage/Heart_Atrial_Appendage.ENSG00000213514.2.wgt.RDat	RP11-428P16.2	10	79500000	79500000	0.12469	rs2673417	-3.01	rs1261993	0.0777	-5.27	0.113	528	5	lasso	0.0602	3.4e-05	-0.13901	0.88944	NA	NA	NA	NA	NA	right-heart-v20201223.invnorm_max_ra.Heart_Atrial_Appendage.twas
Heart_Atrial_Appendage	../WEIGHTS-ALL//Heart_Atrial_Appendage/Heart_Atrial_Appendage.ENSG00000213551.4.wgt.RDat	DNAJC9	10	74900000	7.5e+07	0.246085	rs11818126	-2	rs7069592	0.0057	-4.74	-0.426	215	215	blup	0.0605	3.27e-05	0.65042	0.51542	NA	NA	NA	NA	NA	right-heart-v20201223.invnorm_max_ra.Heart_Atrial_Appendage.twas
Heart_Atrial_Appendage	../WEIGHTS-ALL//Heart_Atrial_Appendage/Heart_Atrial_Appendage.ENSG00000213613.2.wgt.RDat	RP11-380G5.3	10	89700000	89700000	0.037342	rs10509534	-2.51	rs2026915	0.000481	3.33	1.0432	444	19	enet	0.019	0.0145	0.52453	0.59991	NA	NA	NA	NA	NA	right-heart-v20201223.invnorm_max_ra.Heart_Atrial_Appendage.twas
Heart_Atrial_Appendage	../WEIGHTS-ALL//Heart_Atrial_Appendage/Heart_Atrial_Appendage.ENSG00000213700.3.wgt.RDat	RPL17P50	10	74800000	74800000	0.000507	rs11818126	-2	rs16930262	0.0213	-2.84	-0.974	235	235	blup	-0.00094	0.386	0.8073	0.41949	NA	NA	NA	NA	NA	right-heart-v20201223.invnorm_max_ra.Heart_Atrial_Appendage.twas
Heart_Atrial_Appendage	../WEIGHTS-ALL//Heart_Atrial_Appendage/Heart_Atrial_Appendage.ENSG00000214279.8.wgt.RDat	RP11-108K14.4	10	1.35e+08	1.35e+08	0.213023	rs7923021	-2.48	rs2297031	0.125	-6.1	0.025	318	6	enet	0.128	1.39e-09	0.48861	0.62512	NA	NA	NA	NA	NA	right-heart-v20201223.invnorm_max_ra.Heart_Atrial_Appendage.twas
Heart_Atrial_Appendage	../WEIGHTS-ALL//Heart_Atrial_Appendage/Heart_Atrial_Appendage.ENSG00000214297.3.wgt.RDat	ALDOAP2	10	1.27e+08	1.27e+08	0.015617	rs1710278	-2.79	rs1278313	0.0125	3.06	-0.806	539	2	lasso	0.00375	0.16	-0.72848	0.46632	NA	NA	NA	NA	NA	right-heart-v20201223.invnorm_max_ra.Heart_Atrial_Appendage.twas
Heart_Atrial_Appendage	../WEIGHTS-ALL//Heart_Atrial_Appendage/Heart_Atrial_Appendage.ENSG00000214435.3.wgt.RDat	AS3MT	10	1.05e+08	1.05e+08	0.276478	rs10786679	-3.26	rs4919690	0.21	-8.15	0.598	343	15	enet	0.235	4.26e-17	-0.9281	0.35336	NA	NA	NA	NA	NA	right-heart-v20201223.invnorm_max_ra.Heart_Atrial_Appendage.twas
Heart_Atrial_Appendage	../WEIGHTS-ALL//Heart_Atrial_Appendage/Heart_Atrial_Appendage.ENSG00000214562.9.wgt.RDat	NUTM2D	10	89100000	89100000	0.084391	rs17344791	-2.43	rs11202308	0.0228	3.72	0.842	277	4	lasso	0.00574	0.114	0.40102	0.68841	NA	NA	NA	NA	NA	right-heart-v20201223.invnorm_max_ra.Heart_Atrial_Appendage.twas
Heart_Atrial_Appendage	../WEIGHTS-ALL//Heart_Atrial_Appendage/Heart_Atrial_Appendage.ENSG00000214655.6.wgt.RDat	ZSWIM8	10	75500000	75600000	0.016791	rs10824138	2.26	rs2227553	0.00542	-2.83	0.358	241	1	lasso	0.0139	0.0313	-0.358	0.72034	NA	NA	NA	NA	NA	right-heart-v20201223.invnorm_max_ra.Heart_Atrial_Appendage.twas
Heart_Atrial_Appendage	../WEIGHTS-ALL//Heart_Atrial_Appendage/Heart_Atrial_Appendage.ENSG00000214688.4.wgt.RDat	C10orf105	10	73500000	73500000	0.027452	rs4148941	3.05	rs10999746	-0.00142	-2.75	0.454	634	634	blup	-0.00302	0.646	-1.68494	0.092	NA	NA	NA	NA	NA	right-heart-v20201223.invnorm_max_ra.Heart_Atrial_Appendage.twas
Heart_Atrial_Appendage	../WEIGHTS-ALL//Heart_Atrial_Appendage/Heart_Atrial_Appendage.ENSG00000214982.6.wgt.RDat	PARGP1	10	51600000	51700000	0.18497	rs7076948	-1.91	rs7922121	0.0259	-4.7	0.954	147	3	lasso	0.0371	0.000992	-1.21177	0.2256	NA	NA	NA	NA	NA	right-heart-v20201223.invnorm_max_ra.Heart_Atrial_Appendage.twas
Heart_Atrial_Appendage	../WEIGHTS-ALL//Heart_Atrial_Appendage/Heart_Atrial_Appendage.ENSG00000215146.4.wgt.RDat	RP11-313J2.1	10	42800000	42900000	0.283943	rs17344997	-2	rs10909011	0.302	9.07	0.345	193	9	lasso	0.304	1.68e-22	0.01898	0.98485	NA	NA	NA	NA	NA	right-heart-v20201223.invnorm_max_ra.Heart_Atrial_Appendage.twas
Heart_Atrial_Appendage	../WEIGHTS-ALL//Heart_Atrial_Appendage/Heart_Atrial_Appendage.ENSG00000216937.7.wgt.RDat	CCDC7	10	32700000	32900000	0.016572	rs16933344	3.73	rs11008826	9.88e-05	-2.51	0.935	320	320	blup	0.000146	0.309	0.48372	0.62858	NA	NA	NA	NA	NA	right-heart-v20201223.invnorm_max_ra.Heart_Atrial_Appendage.twas
Heart_Atrial_Appendage	../WEIGHTS-ALL//Heart_Atrial_Appendage/Heart_Atrial_Appendage.ENSG00000217094.2.wgt.RDat	PPIAP31	10	32500000	32500000	0.001895	rs16933344	3.73	rs16933344	0.00103	3.09	3.732	361	361	blup	0.0102	0.0556	1.93868	0.05254	NA	NA	NA	NA	NA	right-heart-v20201223.invnorm_max_ra.Heart_Atrial_Appendage.twas
Heart_Atrial_Appendage	../WEIGHTS-ALL//Heart_Atrial_Appendage/Heart_Atrial_Appendage.ENSG00000221817.5.wgt.RDat	RP11-137L10.6	10	75300000	75300000	0.043765	rs12570126	-1.87	rs2633320	0.0114	3.11	1.44	245	245	blup	0.0121	0.0415	1.38919	0.16478	NA	NA	NA	NA	NA	right-heart-v20201223.invnorm_max_ra.Heart_Atrial_Appendage.twas
Heart_Atrial_Appendage	../WEIGHTS-ALL//Heart_Atrial_Appendage/Heart_Atrial_Appendage.ENSG00000223482.3.wgt.RDat	NUTM2A-AS1	10	8.9e+07	89100000	0.078564	rs17344791	-2.43	rs11816262	0.0146	-3.93	0.553	274	3	lasso	0.0313	0.00233	-0.62493	0.53202	NA	NA	NA	NA	NA	right-heart-v20201223.invnorm_max_ra.Heart_Atrial_Appendage.twas
Heart_Atrial_Appendage	../WEIGHTS-ALL//Heart_Atrial_Appendage/Heart_Atrial_Appendage.ENSG00000223502.1.wgt.RDat	RP11-96B5.3	10	52800000	52800000	0.068466	rs11594220	-2.75	rs7918123	-0.000642	3.05	-0.789	473	473	blup	0.00377	0.159	-0.82327	0.41036	NA	NA	NA	NA	NA	right-heart-v20201223.invnorm_max_ra.Heart_Atrial_Appendage.twas
Heart_Atrial_Appendage	../WEIGHTS-ALL//Heart_Atrial_Appendage/Heart_Atrial_Appendage.ENSG00000223528.3.wgt.RDat	RP11-223P11.3	10	1.29e+08	1.29e+08	0.131263	rs11017218	-3.31	rs9418753	-0.00225	-3.1	-0.583	620	620	blup	0.0323	0.00199	-0.46809	0.63972	NA	NA	NA	NA	NA	right-heart-v20201223.invnorm_max_ra.Heart_Atrial_Appendage.twas
Heart_Atrial_Appendage	../WEIGHTS-ALL//Heart_Atrial_Appendage/Heart_Atrial_Appendage.ENSG00000223784.1.wgt.RDat	RP11-554I8.2	10	6780000	6780000	0.023804	rs946292	3.71	rs7096622	0.00826	-3.75	-0.164	759	2	lasso	0.054	8.43e-05	0.48303	0.62907	NA	NA	NA	NA	NA	right-heart-v20201223.invnorm_max_ra.Heart_Atrial_Appendage.twas
Heart_Atrial_Appendage	../WEIGHTS-ALL//Heart_Atrial_Appendage/Heart_Atrial_Appendage.ENSG00000224023.6.wgt.RDat	RP11-383C5.4	10	1.27e+08	1.27e+08	0.044318	rs1710278	-2.79	rs7922546	-0.00269	-3.1	1.08	547	8	enet	0.00592	0.111	-0.73074	0.46494	NA	NA	NA	NA	NA	right-heart-v20201223.invnorm_max_ra.Heart_Atrial_Appendage.twas
Heart_Atrial_Appendage	../WEIGHTS-ALL//Heart_Atrial_Appendage/Heart_Atrial_Appendage.ENSG00000224195.1.wgt.RDat	RP11-574K11.5	10	75600000	75600000	0.002447	rs10824138	2.26	rs16930700	-0.00382	2.97	-0.878	238	1	enet	0.00263	0.195	-0.878	0.37994	NA	NA	NA	NA	NA	right-heart-v20201223.invnorm_max_ra.Heart_Atrial_Appendage.twas
Heart_Atrial_Appendage	../WEIGHTS-ALL//Heart_Atrial_Appendage/Heart_Atrial_Appendage.ENSG00000224215.1.wgt.RDat	RP11-371A19.2	10	23600000	23600000	0.117842	rs11013233	2.41	rs7090683	0.0864	-4.97	0.755	354	1	lasso	0.0708	7.28e-06	-0.755	0.45025	NA	NA	NA	NA	NA	right-heart-v20201223.invnorm_max_ra.Heart_Atrial_Appendage.twas
Heart_Atrial_Appendage	../WEIGHTS-ALL//Heart_Atrial_Appendage/Heart_Atrial_Appendage.ENSG00000224251.2.wgt.RDat	RP11-499O7.7	10	5040000	5040000	0.285561	rs17134531	2.9	rs6650153	0.0324	5.61	-0.44	641	10	enet	0.163	6.23e-12	0.40364	0.68648	NA	NA	NA	NA	NA	right-heart-v20201223.invnorm_max_ra.Heart_Atrial_Appendage.twas
Heart_Atrial_Appendage	../WEIGHTS-ALL//Heart_Atrial_Appendage/Heart_Atrial_Appendage.ENSG00000224597.5.wgt.RDat	PTCHD3P1	10	29700000	29800000	0.447667	rs2532772	2.86	rs2274494	0.328	9.38	1.254	718	18	enet	0.37	3.09e-28	1.14882	0.25063	NA	NA	NA	NA	NA	right-heart-v20201223.invnorm_max_ra.Heart_Atrial_Appendage.twas
Heart_Atrial_Appendage	../WEIGHTS-ALL//Heart_Atrial_Appendage/Heart_Atrial_Appendage.ENSG00000224745.1.wgt.RDat	RP11-380G5.2	10	89600000	89600000	0.11952	rs10509534	-2.51	rs11202684	-0.00361	-3.23	0.176	418	418	blup	-0.00261	0.573	0.00583	0.99535	NA	NA	NA	NA	NA	right-heart-v20201223.invnorm_max_ra.Heart_Atrial_Appendage.twas
Heart_Atrial_Appendage	../WEIGHTS-ALL//Heart_Atrial_Appendage/Heart_Atrial_Appendage.ENSG00000224812.2.wgt.RDat	TMEM72-AS1	10	45300000	45500000	0.145201	rs17157012	-3.34	rs10900141	0.000121	-3.8	0.496	466	7	lasso	0.0111	0.0483	0.0335	0.97328	NA	NA	NA	NA	NA	right-heart-v20201223.invnorm_max_ra.Heart_Atrial_Appendage.twas
Heart_Atrial_Appendage	../WEIGHTS-ALL//Heart_Atrial_Appendage/Heart_Atrial_Appendage.ENSG00000224886.2.wgt.RDat	BEND3P3	10	81400000	81400000	0.212546	rs942791	3	rs10885307	0.127	-6.11	1.44	328	4	lasso	0.185	1.74e-13	-0.7314	0.46453	NA	NA	NA	NA	NA	right-heart-v20201223.invnorm_max_ra.Heart_Atrial_Appendage.twas
Heart_Atrial_Appendage	../WEIGHTS-ALL//Heart_Atrial_Appendage/Heart_Atrial_Appendage.ENSG00000224914.2.wgt.RDat	LINC00863	10	89100000	89100000	0.109286	rs17344791	-2.43	rs11202366	0.00988	3.76	-0.292	273	273	blup	0.0178	0.0171	-0.79192	0.4284	NA	NA	NA	NA	NA	right-heart-v20201223.invnorm_max_ra.Heart_Atrial_Appendage.twas
Heart_Atrial_Appendage	../WEIGHTS-ALL//Heart_Atrial_Appendage/Heart_Atrial_Appendage.ENSG00000224934.2.wgt.RDat	RP11-441O15.3	10	1.01e+08	1.01e+08	0.053419	rs4919352	-2.51	rs4345898	0.0555	4.14	0.138	439	3	lasso	0.0291	0.00319	0.10624	0.91539	NA	NA	NA	NA	NA	right-heart-v20201223.invnorm_max_ra.Heart_Atrial_Appendage.twas
Heart_Atrial_Appendage	../WEIGHTS-ALL//Heart_Atrial_Appendage/Heart_Atrial_Appendage.ENSG00000225213.2.wgt.RDat	RP11-197M22.2	10	16800000	16800000	0.097801	rs243013	3.1	rs7092558	-0.0038	3.27	-0.319	656	16	enet	-0.00269	0.586	0.16709	0.8673	NA	NA	NA	NA	NA	right-heart-v20201223.invnorm_max_ra.Heart_Atrial_Appendage.twas
Heart_Atrial_Appendage	../WEIGHTS-ALL//Heart_Atrial_Appendage/Heart_Atrial_Appendage.ENSG00000225383.2.wgt.RDat	SFTA1P	10	10800000	10800000	0.2413	rs3780993	2.8	rs7070632	0.0437	4.88	0.974	645	5	enet	0.0338	0.00161	0.26351	0.79216	NA	NA	NA	NA	NA	right-heart-v20201223.invnorm_max_ra.Heart_Atrial_Appendage.twas
Heart_Atrial_Appendage	../WEIGHTS-ALL//Heart_Atrial_Appendage/Heart_Atrial_Appendage.ENSG00000225484.2.wgt.RDat	RP11-773D16.1	10	81600000	81600000	0.102813	rs7907311	2.62	rs7911085	0.0317	4.21	0.878	317	3	lasso	0.0215	0.00986	1.02144	0.30705	NA	NA	NA	NA	NA	right-heart-v20201223.invnorm_max_ra.Heart_Atrial_Appendage.twas
Heart_Atrial_Appendage	../WEIGHTS-ALL//Heart_Atrial_Appendage/Heart_Atrial_Appendage.ENSG00000225519.1.wgt.RDat	RP11-236B18.2	10	92800000	92800000	0.373327	rs3895826	4.42	rs4411211	0.3	9.04	-1.175	442	9	enet	0.289	2.43e-21	-0.93203	0.35132	NA	NA	NA	NA	NA	right-heart-v20201223.invnorm_max_ra.Heart_Atrial_Appendage.twas
Heart_Atrial_Appendage	../WEIGHTS-ALL//Heart_Atrial_Appendage/Heart_Atrial_Appendage.ENSG00000225778.1.wgt.RDat	PROSER2-AS1	10	11900000	11900000	0.373964	rs2801499	3.17	rs7076760	0.0175	5.03	0.279	411	411	blup	0.0966	1.59e-07	0.62317	0.53317	NA	NA	NA	NA	NA	right-heart-v20201223.invnorm_max_ra.Heart_Atrial_Appendage.twas
Heart_Atrial_Appendage	../WEIGHTS-ALL//Heart_Atrial_Appendage/Heart_Atrial_Appendage.ENSG00000225784.5.wgt.RDat	RP11-592B15.4	10	51300000	51400000	0.595944	rs11593319	2.78	rs17720205	0.277	8.63	0.896	126	5	lasso	0.333	6.12e-25	1.18396	0.23643	NA	NA	NA	NA	NA	right-heart-v20201223.invnorm_max_ra.Heart_Atrial_Appendage.twas
Heart_Atrial_Appendage	../WEIGHTS-ALL//Heart_Atrial_Appendage/Heart_Atrial_Appendage.ENSG00000225830.6.wgt.RDat	ERCC6	10	50700000	50700000	0.196288	rs1475256	2.85	rs7906303	0.115	6.11	0.025	416	4	lasso	0.0948	2.09e-07	-0.08745	0.93031	NA	NA	NA	NA	NA	right-heart-v20201223.invnorm_max_ra.Heart_Atrial_Appendage.twas
Heart_Atrial_Appendage	../WEIGHTS-ALL//Heart_Atrial_Appendage/Heart_Atrial_Appendage.ENSG00000226005.3.wgt.RDat	RP11-464C19.3	10	3980000	3980000	0.224532	rs17256445	3.09	rs12240700	0.0158	-4.95	-2.989	645	17	enet	0.0459	0.000276	2.58833	0.00964	NA	NA	NA	NA	NA	right-heart-v20201223.invnorm_max_ra.Heart_Atrial_Appendage.twas
Heart_Atrial_Appendage	../WEIGHTS-ALL//Heart_Atrial_Appendage/Heart_Atrial_Appendage.ENSG00000226051.2.wgt.RDat	ZNF503-AS1	10	7.7e+07	77100000	0.555022	rs10437387	2.26	rs1149710	0.416	10.48	0.994	339	5	lasso	0.423	3.23e-33	0.77101	0.4407	NA	NA	NA	NA	NA	right-heart-v20201223.invnorm_max_ra.Heart_Atrial_Appendage.twas
Heart_Atrial_Appendage	../WEIGHTS-ALL//Heart_Atrial_Appendage/Heart_Atrial_Appendage.ENSG00000226200.2.wgt.RDat	RP11-50E11.3	10	52400000	52400000	0.091039	rs7077555	2.43	rs7909486	0.0265	4.28	-0.583	427	13	enet	0.0577	4.92e-05	-0.87555	0.38127	NA	NA	NA	NA	NA	right-heart-v20201223.invnorm_max_ra.Heart_Atrial_Appendage.twas
Heart_Atrial_Appendage	../WEIGHTS-ALL//Heart_Atrial_Appendage/Heart_Atrial_Appendage.ENSG00000226245.1.wgt.RDat	ZNF32-AS1	10	44100000	44100000	0.010302	rs3128251	3.87	rs3128247	0.0208	2.86	-2.024	466	1	lasso	0.0135	0.0331	-2.024	0.04297	NA	NA	NA	NA	NA	right-heart-v20201223.invnorm_max_ra.Heart_Atrial_Appendage.twas
Heart_Atrial_Appendage	../WEIGHTS-ALL//Heart_Atrial_Appendage/Heart_Atrial_Appendage.ENSG00000226381.3.wgt.RDat	RP11-119F19.2	10	81400000	81500000	0.356102	rs7907311	2.62	rs10885307	0.279	-8.79	1.44	308	7	lasso	0.309	6.19e-23	-1.00804	0.31343	NA	NA	NA	NA	NA	right-heart-v20201223.invnorm_max_ra.Heart_Atrial_Appendage.twas
Heart_Atrial_Appendage	../WEIGHTS-ALL//Heart_Atrial_Appendage/Heart_Atrial_Appendage.ENSG00000226386.1.wgt.RDat	PARD3-AS1	10	35100000	35100000	0.057143	rs1780576	3.19	rs10827437	0.0644	4.29	0.643	322	1	lasso	0.0553	6.97e-05	0.643	0.52022	NA	NA	NA	NA	NA	right-heart-v20201223.invnorm_max_ra.Heart_Atrial_Appendage.twas
Heart_Atrial_Appendage	../WEIGHTS-ALL//Heart_Atrial_Appendage/Heart_Atrial_Appendage.ENSG00000226578.1.wgt.RDat	RP11-258F22.1	10	38100000	38100000	0.055644	rs1926129	-2.29	rs1208683	0.0196	-3.52	-0.553	312	312	blup	0.00635	0.103	0.41146	0.68073	NA	NA	NA	NA	NA	right-heart-v20201223.invnorm_max_ra.Heart_Atrial_Appendage.twas
Heart_Atrial_Appendage	../WEIGHTS-ALL//Heart_Atrial_Appendage/Heart_Atrial_Appendage.ENSG00000226631.1.wgt.RDat	SLC9A3P3	10	51800000	51800000	0.049675	rs2842107	1.92	rs7922121	-0.0014	-2.85	0.954	243	1	lasso	0.00546	0.12	-0.954	0.34008	NA	NA	NA	NA	NA	right-heart-v20201223.invnorm_max_ra.Heart_Atrial_Appendage.twas
Heart_Atrial_Appendage	../WEIGHTS-ALL//Heart_Atrial_Appendage/Heart_Atrial_Appendage.ENSG00000226688.2.wgt.RDat	ENTPD1-AS1	10	97500000	97800000	0.102659	rs12266223	-2.29	rs17468599	0.0032	4.08	-1.103	477	35	enet	0.028	0.00379	-0.92408	0.35544	NA	NA	NA	NA	NA	right-heart-v20201223.invnorm_max_ra.Heart_Atrial_Appendage.twas
Heart_Atrial_Appendage	../WEIGHTS-ALL//Heart_Atrial_Appendage/Heart_Atrial_Appendage.ENSG00000226808.1.wgt.RDat	LINC00840	10	44400000	44400000	0.072646	rs3128251	3.87	rs11238629	-0.00306	-3.07	1.866	521	521	blup	0.00566	0.116	0.84894	0.39592	NA	NA	NA	NA	NA	right-heart-v20201223.invnorm_max_ra.Heart_Atrial_Appendage.twas
Heart_Atrial_Appendage	../WEIGHTS-ALL//Heart_Atrial_Appendage/Heart_Atrial_Appendage.ENSG00000226864.1.wgt.RDat	RP11-500G22.2	10	1.24e+08	1.24e+08	0.471044	rs2461199	-3.47	rs11200215	0.0835	-6.61	-1.15	633	58	enet	0.245	7.56e-18	0.85058	0.395	NA	NA	NA	NA	NA	right-heart-v20201223.invnorm_max_ra.Heart_Atrial_Appendage.twas
Heart_Atrial_Appendage	../WEIGHTS-ALL//Heart_Atrial_Appendage/Heart_Atrial_Appendage.ENSG00000226900.1.wgt.RDat	RP11-432J24.5	10	1.34e+08	1.34e+08	0.142828	rs2637637	3.06	rs10735665	0.128	6.17	-1.859	487	4	lasso	0.112	1.51e-08	-1.91327	0.05571	NA	NA	NA	NA	NA	right-heart-v20201223.invnorm_max_ra.Heart_Atrial_Appendage.twas
Heart_Atrial_Appendage	../WEIGHTS-ALL//Heart_Atrial_Appendage/Heart_Atrial_Appendage.ENSG00000226937.5.wgt.RDat	CEP164P1	10	45500000	45600000	0.014893	rs17157012	-3.34	rs2256688	0.00433	2.51	-2.308	417	417	blup	0.0199	0.0125	-3.23025	0.00124	NA	NA	NA	NA	NA	right-heart-v20201223.invnorm_max_ra.Heart_Atrial_Appendage.twas
Heart_Atrial_Appendage	../WEIGHTS-ALL//Heart_Atrial_Appendage/Heart_Atrial_Appendage.ENSG00000227076.1.wgt.RDat	RP11-4C20.4	10	1.3e+08	1.3e+08	0.139871	rs11018185	2.89	rs11018124	-0.00041	-3.26	0.088	702	702	blup	0.0288	0.00334	-1.08791	0.27663	NA	NA	NA	NA	NA	right-heart-v20201223.invnorm_max_ra.Heart_Atrial_Appendage.twas
Heart_Atrial_Appendage	../WEIGHTS-ALL//Heart_Atrial_Appendage/Heart_Atrial_Appendage.ENSG00000227313.1.wgt.RDat	RP11-309N24.1	10	36200000	36200000	0.457618	rs2796765	-3.26	rs771875	0.246	8.12	0.1	441	5	lasso	0.233	5.41e-17	0.13679	0.8912	NA	NA	NA	NA	NA	right-heart-v20201223.invnorm_max_ra.Heart_Atrial_Appendage.twas
Heart_Atrial_Appendage	../WEIGHTS-ALL//Heart_Atrial_Appendage/Heart_Atrial_Appendage.ENSG00000227345.4.wgt.RDat	PARG	10	5.1e+07	51100000	0.046131	rs11593319	2.74	rs2289305	-0.00293	-3.07	0.372	252	252	blup	0.000141	0.309	-0.79514	0.42653	NA	NA	NA	NA	NA	right-heart-v20201223.invnorm_max_ra.Heart_Atrial_Appendage.twas
Heart_Atrial_Appendage	../WEIGHTS-ALL//Heart_Atrial_Appendage/Heart_Atrial_Appendage.ENSG00000227781.4.wgt.RDat	GLUD1P2	10	4.9e+07	4.9e+07	0.035309	rs10857548	-2.54	rs11204266	-0.00215	-3	-0.358	145	6	enet	-0.0022	0.515	1.02464	0.30553	NA	NA	NA	NA	NA	right-heart-v20201223.invnorm_max_ra.Heart_Atrial_Appendage.twas
Heart_Atrial_Appendage	../WEIGHTS-ALL//Heart_Atrial_Appendage/Heart_Atrial_Appendage.ENSG00000227896.2.wgt.RDat	RP11-77P6.2	10	88300000	88300000	0.054313	rs11202014	-2.64	rs3858279	-0.00383	-3.29	0.628	441	16	enet	0.00141	0.243	-1.79189	0.07315	NA	NA	NA	NA	NA	right-heart-v20201223.invnorm_max_ra.Heart_Atrial_Appendage.twas
Heart_Atrial_Appendage	../WEIGHTS-ALL//Heart_Atrial_Appendage/Heart_Atrial_Appendage.ENSG00000228065.6.wgt.RDat	RP11-222A11.1	10	67300000	67500000	0.309456	rs10996268	-2.95	rs17233226	0.18	6.88	-0.013	547	25	enet	0.165	4.46e-12	-0.89318	0.37176	NA	NA	NA	NA	NA	right-heart-v20201223.invnorm_max_ra.Heart_Atrial_Appendage.twas
Heart_Atrial_Appendage	../WEIGHTS-ALL//Heart_Atrial_Appendage/Heart_Atrial_Appendage.ENSG00000228485.1.wgt.RDat	RP11-567J24.4	10	1.21e+08	1.21e+08	0.08697	rs2234962	-3.53	rs11198782	-0.00311	-3.44	-0.05	495	495	blup	-0.0025	0.557	-0.6962	0.48631	NA	NA	NA	NA	NA	right-heart-v20201223.invnorm_max_ra.Heart_Atrial_Appendage.twas
Heart_Atrial_Appendage	../WEIGHTS-ALL//Heart_Atrial_Appendage/Heart_Atrial_Appendage.ENSG00000228701.1.wgt.RDat	TNKS2-AS1	10	93500000	93600000	0.654281	rs4933687	-2.33	rs2066276	0.531	11.9	-0.935	305	9	lasso	0.543	1.73e-46	-0.96533	0.33438	NA	NA	NA	NA	NA	right-heart-v20201223.invnorm_max_ra.Heart_Atrial_Appendage.twas
Heart_Atrial_Appendage	../WEIGHTS-ALL//Heart_Atrial_Appendage/Heart_Atrial_Appendage.ENSG00000228748.2.wgt.RDat	RP13-39P12.3	10	79500000	79600000	0.042773	rs2673417	-3.01	rs2559658	-0.0027	3.19	0.013	535	7	enet	-0.000609	0.36	0.0087	0.99306	NA	NA	NA	NA	NA	right-heart-v20201223.invnorm_max_ra.Heart_Atrial_Appendage.twas
Heart_Atrial_Appendage	../WEIGHTS-ALL//Heart_Atrial_Appendage/Heart_Atrial_Appendage.ENSG00000228828.1.wgt.RDat	RP11-162G10.1	10	38100000	38100000	0.008998	rs7101183	1.82	rs11011338	-0.000813	2.82	0.113	302	21	enet	-0.00152	0.439	1.41074	0.15832	NA	NA	NA	NA	NA	right-heart-v20201223.invnorm_max_ra.Heart_Atrial_Appendage.twas
Heart_Atrial_Appendage	../WEIGHTS-ALL//Heart_Atrial_Appendage/Heart_Atrial_Appendage.ENSG00000229081.1.wgt.RDat	RP11-432J24.6	10	1.34e+08	1.34e+08	0.122814	rs2637637	3.06	rs2890120	-0.00297	3.07	1.15	486	3	lasso	-0.00144	0.43	0.75526	0.45009	NA	NA	NA	NA	NA	right-heart-v20201223.invnorm_max_ra.Heart_Atrial_Appendage.twas
Heart_Atrial_Appendage	../WEIGHTS-ALL//Heart_Atrial_Appendage/Heart_Atrial_Appendage.ENSG00000229097.1.wgt.RDat	CALM2P2	10	71900000	71900000	0.041434	rs4746940	2.87	rs10823458	-0.000812	3.12	0.202	711	1	lasso	0.0221	0.00909	0.202	0.83992	NA	NA	NA	NA	NA	right-heart-v20201223.invnorm_max_ra.Heart_Atrial_Appendage.twas
Heart_Atrial_Appendage	../WEIGHTS-ALL//Heart_Atrial_Appendage/Heart_Atrial_Appendage.ENSG00000229116.1.wgt.RDat	RP11-20J15.3	10	44800000	44800000	0.077662	rs17157012	-3.34	rs10900077	0.0344	3.91	-0.789	563	3	lasso	0.0158	0.0234	-1.12726	0.25963	NA	NA	NA	NA	NA	right-heart-v20201223.invnorm_max_ra.Heart_Atrial_Appendage.twas
Heart_Atrial_Appendage	../WEIGHTS-ALL//Heart_Atrial_Appendage/Heart_Atrial_Appendage.ENSG00000229124.2.wgt.RDat	VIM-AS1	10	17300000	17300000	0.071993	rs243013	3.1	rs746570	0.0403	4.01	-1.372	658	2	lasso	0.0234	0.00747	-1.38722	0.16538	NA	NA	NA	NA	NA	right-heart-v20201223.invnorm_max_ra.Heart_Atrial_Appendage.twas
Heart_Atrial_Appendage	../WEIGHTS-ALL//Heart_Atrial_Appendage/Heart_Atrial_Appendage.ENSG00000229190.1.wgt.RDat	RP11-390B4.3	10	17700000	17700000	0.040458	rs243013	3.1	rs2252808	0.0258	-3.67	-1.655	330	1	lasso	0.00308	0.18	1.655	0.09792	NA	NA	NA	NA	NA	right-heart-v20201223.invnorm_max_ra.Heart_Atrial_Appendage.twas
Heart_Atrial_Appendage	../WEIGHTS-ALL//Heart_Atrial_Appendage/Heart_Atrial_Appendage.ENSG00000229644.4.wgt.RDat	NAMPTL	10	36800000	36800000	0.159619	rs2796765	-3.26	rs2782637	0.0208	4.05	-0.176	454	22	enet	0.0661	1.45e-05	-1.29941	0.1938	NA	NA	NA	NA	NA	right-heart-v20201223.invnorm_max_ra.Heart_Atrial_Appendage.twas
Heart_Atrial_Appendage	../WEIGHTS-ALL//Heart_Atrial_Appendage/Heart_Atrial_Appendage.ENSG00000229656.2.wgt.RDat	RP11-462L8.1	10	33200000	33400000	0.024496	rs10827185	3.26	rs2070296	-0.00119	-3.02	0.305	461	7	enet	-0.00136	0.423	0.42116	0.67364	NA	NA	NA	NA	NA	right-heart-v20201223.invnorm_max_ra.Heart_Atrial_Appendage.twas
Heart_Atrial_Appendage	../WEIGHTS-ALL//Heart_Atrial_Appendage/Heart_Atrial_Appendage.ENSG00000229659.1.wgt.RDat	RP11-345K20.2	10	75200000	75200000	0.094037	rs12570126	-1.87	rs17737927	0.016	-3.97	-0.1	232	14	enet	0.0346	0.00142	0.64186	0.52096	NA	NA	NA	NA	NA	right-heart-v20201223.invnorm_max_ra.Heart_Atrial_Appendage.twas
Heart_Atrial_Appendage	../WEIGHTS-ALL//Heart_Atrial_Appendage/Heart_Atrial_Appendage.ENSG00000229932.2.wgt.RDat	YWHAZP3	10	23400000	23400000	0.00564	rs11013233	2.41	rs4237359	-0.00315	3.06	-0.935	357	1	lasso	-0.000659	0.364	-0.935	0.34979	NA	NA	NA	NA	NA	right-heart-v20201223.invnorm_max_ra.Heart_Atrial_Appendage.twas
Heart_Atrial_Appendage	../WEIGHTS-ALL//Heart_Atrial_Appendage/Heart_Atrial_Appendage.ENSG00000230011.2.wgt.RDat	CTSLP4	10	52500000	52500000	0.054087	rs7077555	2.43	rs10994563	-0.0031	2.89	0.088	460	4	lasso	0.0295	0.003	0.42465	0.67109	NA	NA	NA	NA	NA	right-heart-v20201223.invnorm_max_ra.Heart_Atrial_Appendage.twas
Heart_Atrial_Appendage	../WEIGHTS-ALL//Heart_Atrial_Appendage/Heart_Atrial_Appendage.ENSG00000230018.1.wgt.RDat	RP11-481H12.1	10	1.15e+08	1.15e+08	0.065959	rs2185913	3.97	rs11196192	0.0214	-4.06	-1.645	617	2	lasso	0.00436	0.144	1.637	0.10163	NA	NA	NA	NA	NA	right-heart-v20201223.invnorm_max_ra.Heart_Atrial_Appendage.twas
Heart_Atrial_Appendage	../WEIGHTS-ALL//Heart_Atrial_Appendage/Heart_Atrial_Appendage.ENSG00000230091.2.wgt.RDat	TMEM254-AS1	10	81800000	81800000	0.678112	rs7907311	2.62	rs3824727	0.385	10.21	0.1	346	6	lasso	0.43	6.51e-34	0.01903	0.98482	NA	NA	NA	NA	NA	right-heart-v20201223.invnorm_max_ra.Heart_Atrial_Appendage.twas
Heart_Atrial_Appendage	../WEIGHTS-ALL//Heart_Atrial_Appendage/Heart_Atrial_Appendage.ENSG00000230306.1.wgt.RDat	BANF1P2	10	1.35e+08	1.35e+08	0.033958	rs7923021	-2.48	rs3008333	0.0296	3.33	0.496	370	3	lasso	0.00289	0.186	0.496	0.61989	NA	NA	NA	NA	NA	right-heart-v20201223.invnorm_max_ra.Heart_Atrial_Appendage.twas
Heart_Atrial_Appendage	../WEIGHTS-ALL//Heart_Atrial_Appendage/Heart_Atrial_Appendage.ENSG00000230445.4.wgt.RDat	LRRC37A6P	10	27500000	27500000	0.169319	rs2642273	2.54	rs12772934	0.00875	-4.06	0.659	452	452	blup	0.0278	0.0039	0.69544	0.48678	NA	NA	NA	NA	NA	right-heart-v20201223.invnorm_max_ra.Heart_Atrial_Appendage.twas
Heart_Atrial_Appendage	../WEIGHTS-ALL//Heart_Atrial_Appendage/Heart_Atrial_Appendage.ENSG00000230555.2.wgt.RDat	RP11-517P14.2	10	43900000	43900000	0.233866	rs3128251	3.87	rs2261637	0.153	-6.6	1.555	452	4	lasso	0.138	3.08e-10	-1.40272	0.1607	NA	NA	NA	NA	NA	right-heart-v20201223.invnorm_max_ra.Heart_Atrial_Appendage.twas
Heart_Atrial_Appendage	../WEIGHTS-ALL//Heart_Atrial_Appendage/Heart_Atrial_Appendage.ENSG00000230869.1.wgt.RDat	CTGLF10P	10	46200000	46200000	0.084523	rs2115819	-1.91	rs2163190	-0.00218	-3.28	-0.824	194	194	blup	0.0117	0.0441	1.21265	0.22526	NA	NA	NA	NA	NA	right-heart-v20201223.invnorm_max_ra.Heart_Atrial_Appendage.twas
Heart_Atrial_Appendage	../WEIGHTS-ALL//Heart_Atrial_Appendage/Heart_Atrial_Appendage.ENSG00000230928.1.wgt.RDat	RP11-34A14.3	10	1e+08	1e+08	0.114069	rs495652	3.01	rs10748721	0.0194	4.14	0.659	525	525	blup	0.0218	0.00939	1.56425	0.11776	NA	NA	NA	NA	NA	right-heart-v20201223.invnorm_max_ra.Heart_Atrial_Appendage.twas
Heart_Atrial_Appendage	../WEIGHTS-ALL//Heart_Atrial_Appendage/Heart_Atrial_Appendage.ENSG00000231233.1.wgt.RDat	CCDC147-AS1	10	1.06e+08	1.06e+08	0.013058	rs2491390	-2.98	rs2984132	0.0183	-3.49	0.935	445	3	lasso	0.00548	0.119	-0.84048	0.40064	NA	NA	NA	NA	NA	right-heart-v20201223.invnorm_max_ra.Heart_Atrial_Appendage.twas
Heart_Atrial_Appendage	../WEIGHTS-ALL//Heart_Atrial_Appendage/Heart_Atrial_Appendage.ENSG00000231245.2.wgt.RDat	C1DP1	10	32800000	32800000	0.081393	rs16933344	3.73	rs1557150	-0.0029	2.94	0.088	334	334	blup	0.00034	0.298	-0.07236	0.94232	NA	NA	NA	NA	NA	right-heart-v20201223.invnorm_max_ra.Heart_Atrial_Appendage.twas
Heart_Atrial_Appendage	../WEIGHTS-ALL//Heart_Atrial_Appendage/Heart_Atrial_Appendage.ENSG00000231298.2.wgt.RDat	LINC00704	10	4690000	4720000	0.101025	rs313451	-2.77	rs10904310	0.0426	-4.14	0.063	661	6	lasso	0.0365	0.00109	0.0452	0.96395	NA	NA	NA	NA	NA	right-heart-v20201223.invnorm_max_ra.Heart_Atrial_Appendage.twas
Heart_Atrial_Appendage	../WEIGHTS-ALL//Heart_Atrial_Appendage/Heart_Atrial_Appendage.ENSG00000231345.3.wgt.RDat	RP11-564C4.6	10	52400000	52400000	0.604877	rs7077555	2.43	rs4935734	0.411	-10.66	-0.789	439	9	lasso	0.428	8.88e-34	0.75102	0.45264	NA	NA	NA	NA	NA	right-heart-v20201223.invnorm_max_ra.Heart_Atrial_Appendage.twas
Heart_Atrial_Appendage	../WEIGHTS-ALL//Heart_Atrial_Appendage/Heart_Atrial_Appendage.ENSG00000232075.1.wgt.RDat	MRPL35P2	10	65400000	65400000	0.077539	rs10995618	2.51	rs7089698	0.0663	4.55	-0.86	373	7	enet	0.0542	8.23e-05	-0.85509	0.3925	NA	NA	NA	NA	NA	right-heart-v20201223.invnorm_max_ra.Heart_Atrial_Appendage.twas
Heart_Atrial_Appendage	../WEIGHTS-ALL//Heart_Atrial_Appendage/Heart_Atrial_Appendage.ENSG00000232110.3.wgt.RDat	RP11-149I23.3	10	9.1e+07	91100000	0.012238	rs11202947	-3.83	rs10788641	0.0178	-3.37	1.598	566	4	enet	0.00178	0.227	-1.46568	0.14273	NA	NA	NA	NA	NA	right-heart-v20201223.invnorm_max_ra.Heart_Atrial_Appendage.twas
Heart_Atrial_Appendage	../WEIGHTS-ALL//Heart_Atrial_Appendage/Heart_Atrial_Appendage.ENSG00000232224.1.wgt.RDat	LINC00202-1	10	27200000	27200000	0.260856	rs787059	2.06	rs12779247	0.197	7.67	-0.05	451	6	lasso	0.205	6.34e-15	0.06729	0.94635	NA	NA	NA	NA	NA	right-heart-v20201223.invnorm_max_ra.Heart_Atrial_Appendage.twas
Heart_Atrial_Appendage	../WEIGHTS-ALL//Heart_Atrial_Appendage/Heart_Atrial_Appendage.ENSG00000232229.1.wgt.RDat	LINC00865	10	91600000	91600000	0.645143	rs17387764	-3.17	rs1125326	0.475	11.16	-0.789	498	12	lasso	0.47	4.59e-38	-0.78015	0.4353	NA	NA	NA	NA	NA	right-heart-v20201223.invnorm_max_ra.Heart_Atrial_Appendage.twas
Heart_Atrial_Appendage	../WEIGHTS-ALL//Heart_Atrial_Appendage/Heart_Atrial_Appendage.ENSG00000232656.3.wgt.RDat	IDI2-AS1	10	1070000	1090000	0.070674	rs11253324	-3.36	rs865289	0.00202	-3.45	-0.202	507	5	lasso	0.00454	0.14	-0.51649	0.60551	NA	NA	NA	NA	NA	right-heart-v20201223.invnorm_max_ra.Heart_Atrial_Appendage.twas
Heart_Atrial_Appendage	../WEIGHTS-ALL//Heart_Atrial_Appendage/Heart_Atrial_Appendage.ENSG00000232682.1.wgt.RDat	RP11-388P9.2	10	61800000	61800000	0.025212	rs10740004	-2.94	rs12776024	-0.00361	3.05	-0.69	598	598	blup	-0.000855	0.379	-0.86259	0.38837	NA	NA	NA	NA	NA	right-heart-v20201223.invnorm_max_ra.Heart_Atrial_Appendage.twas
Heart_Atrial_Appendage	../WEIGHTS-ALL//Heart_Atrial_Appendage/Heart_Atrial_Appendage.ENSG00000232739.1.wgt.RDat	RP11-25G10.2	10	15300000	15300000	0.027004	rs11259349	2.6	rs1341099	-0.00369	-2.9	-0.151	506	506	blup	0.0148	0.0271	0.14756	0.88269	NA	NA	NA	NA	NA	right-heart-v20201223.invnorm_max_ra.Heart_Atrial_Appendage.twas
Heart_Atrial_Appendage	../WEIGHTS-ALL//Heart_Atrial_Appendage/Heart_Atrial_Appendage.ENSG00000232807.2.wgt.RDat	RP11-536K7.3	10	5980000	5990000	0.150063	rs11819125	3.24	rs3750660	0.0638	5.25	-1.254	723	2	lasso	0.14	2.16e-10	-1.61068	0.10725	NA	NA	NA	NA	NA	right-heart-v20201223.invnorm_max_ra.Heart_Atrial_Appendage.twas
Heart_Atrial_Appendage	../WEIGHTS-ALL//Heart_Atrial_Appendage/Heart_Atrial_Appendage.ENSG00000232903.2.wgt.RDat	RP13-137A17.4	10	1.35e+08	1.35e+08	0.461189	rs7894289	2.51	rs7074212	0.315	9.13	0.176	425	14	enet	0.31	5.14e-23	0.23381	0.81513	NA	NA	NA	NA	NA	right-heart-v20201223.invnorm_max_ra.Heart_Atrial_Appendage.twas
Heart_Atrial_Appendage	../WEIGHTS-ALL//Heart_Atrial_Appendage/Heart_Atrial_Appendage.ENSG00000232934.3.wgt.RDat	RP11-324O2.3	10	1.14e+08	1.14e+08	0.042315	rs11195943	-2.87	rs11195943	0.0167	-4.13	-2.87	455	7	enet	0.0216	0.00974	2.2347	0.02544	NA	NA	NA	NA	NA	right-heart-v20201223.invnorm_max_ra.Heart_Atrial_Appendage.twas
Heart_Atrial_Appendage	../WEIGHTS-ALL//Heart_Atrial_Appendage/Heart_Atrial_Appendage.ENSG00000233117.2.wgt.RDat	LINC00702	10	4240000	4290000	0.280771	rs17256445	3.09	rs4881303	0.0171	-4.38	0.86	651	6	lasso	0.0257	0.00531	-0.24404	0.8072	NA	NA	NA	NA	NA	right-heart-v20201223.invnorm_max_ra.Heart_Atrial_Appendage.twas
Heart_Atrial_Appendage	../WEIGHTS-ALL//Heart_Atrial_Appendage/Heart_Atrial_Appendage.ENSG00000233122.1.wgt.RDat	CTAGE7P	10	1.32e+08	1.32e+08	0.029189	rs6482766	3.53	rs1410907	-0.00369	-3.36	-1.927	626	2	enet	0.00845	0.0733	2.00055	0.04544	NA	NA	NA	NA	NA	right-heart-v20201223.invnorm_max_ra.Heart_Atrial_Appendage.twas
Heart_Atrial_Appendage	../WEIGHTS-ALL//Heart_Atrial_Appendage/Heart_Atrial_Appendage.ENSG00000233334.2.wgt.RDat	RP11-464O2.2	10	1.26e+08	1.26e+08	0.061926	rs1152677	3.42	rs4962421	-0.00247	-3.1	-0.706	569	2	lasso	-0.00243	0.547	0.60606	0.54448	NA	NA	NA	NA	NA	right-heart-v20201223.invnorm_max_ra.Heart_Atrial_Appendage.twas
Heart_Atrial_Appendage	../WEIGHTS-ALL//Heart_Atrial_Appendage/Heart_Atrial_Appendage.ENSG00000233665.4.wgt.RDat	RP11-523O18.5	10	50200000	50200000	0.048079	rs4838616	-2.89	rs730591	-0.000799	-3.49	-0.013	654	1	lasso	0.00892	0.068	0.013	0.98963	NA	NA	NA	NA	NA	right-heart-v20201223.invnorm_max_ra.Heart_Atrial_Appendage.twas
Heart_Atrial_Appendage	../WEIGHTS-ALL//Heart_Atrial_Appendage/Heart_Atrial_Appendage.ENSG00000233690.1.wgt.RDat	EBAG9P1	10	1.01e+08	1.01e+08	0.105216	rs4919352	-2.51	rs6584306	0.063	4.52	0.013	453	3	lasso	0.0446	0.000333	-0.09415	0.92499	NA	NA	NA	NA	NA	right-heart-v20201223.invnorm_max_ra.Heart_Atrial_Appendage.twas
Heart_Atrial_Appendage	../WEIGHTS-ALL//Heart_Atrial_Appendage/Heart_Atrial_Appendage.ENSG00000234043.3.wgt.RDat	RP11-56M3.1	10	92900000	92900000	0.092108	rs3895826	4.42	rs747334	-0.00182	-3.38	-1.15	451	451	blup	0.0314	0.00228	0.68676	0.49223	NA	NA	NA	NA	NA	right-heart-v20201223.invnorm_max_ra.Heart_Atrial_Appendage.twas
Heart_Atrial_Appendage	../WEIGHTS-ALL//Heart_Atrial_Appendage/Heart_Atrial_Appendage.ENSG00000234420.3.wgt.RDat	ZNF37BP	10	4.3e+07	4.3e+07	0.041201	rs4948694	-2.26	rs1810459	-0.00335	3.04	0.426	267	2	lasso	0.00827	0.0755	0.31168	0.75528	NA	NA	NA	NA	NA	right-heart-v20201223.invnorm_max_ra.Heart_Atrial_Appendage.twas
Heart_Atrial_Appendage	../WEIGHTS-ALL//Heart_Atrial_Appendage/Heart_Atrial_Appendage.ENSG00000234699.1.wgt.RDat	RP11-225H22.4	10	1.05e+08	1.05e+08	0.032088	rs7898224	-2.78	rs2271751	-0.00184	2.9	0.189	358	1	lasso	0.00115	0.255	0.189	0.85009	NA	NA	NA	NA	NA	right-heart-v20201223.invnorm_max_ra.Heart_Atrial_Appendage.twas
Heart_Atrial_Appendage	../WEIGHTS-ALL//Heart_Atrial_Appendage/Heart_Atrial_Appendage.ENSG00000235100.3.wgt.RDat	RP11-80H5.9	10	91400000	91500000	0.08158	rs17387764	-3.17	rs10785907	0.0119	-3.71	-0.025	515	515	blup	0.0253	0.00562	0.70756	0.47922	NA	NA	NA	NA	NA	right-heart-v20201223.invnorm_max_ra.Heart_Atrial_Appendage.twas
Heart_Atrial_Appendage	../WEIGHTS-ALL//Heart_Atrial_Appendage/Heart_Atrial_Appendage.ENSG00000235316.1.wgt.RDat	DUSP8P5	10	75500000	75500000	0.089597	rs2395078	1.96	rs4746139	0.0339	3.85	-1.2	248	6	lasso	0.0484	0.000192	-0.34296	0.73163	NA	NA	NA	NA	NA	right-heart-v20201223.invnorm_max_ra.Heart_Atrial_Appendage.twas
Heart_Atrial_Appendage	../WEIGHTS-ALL//Heart_Atrial_Appendage/Heart_Atrial_Appendage.ENSG00000235618.3.wgt.RDat	RP11-324H6.5	10	51800000	51800000	0.232261	rs2842107	1.92	rs2338056	0.143	-6.41	0.1	262	5	lasso	0.148	6.19e-11	-0.58998	0.55521	NA	NA	NA	NA	NA	right-heart-v20201223.invnorm_max_ra.Heart_Atrial_Appendage.twas
Heart_Atrial_Appendage	../WEIGHTS-ALL//Heart_Atrial_Appendage/Heart_Atrial_Appendage.ENSG00000235677.1.wgt.RDat	NPM1P26	10	98300000	98300000	0.046672	rs7902871	-2.73	rs11188849	-0.0019	-3.29	0.539	472	2	enet	-0.00349	0.765	-0.27212	0.78553	NA	NA	NA	NA	NA	right-heart-v20201223.invnorm_max_ra.Heart_Atrial_Appendage.twas
Heart_Atrial_Appendage	../WEIGHTS-ALL//Heart_Atrial_Appendage/Heart_Atrial_Appendage.ENSG00000235940.1.wgt.RDat	MTND1P21	10	21100000	21100000	0.052996	rs10828098	2.95	rs11012530	-0.00148	-3.09	-1.254	562	1	lasso	0.000963	0.264	1.254	0.20984	NA	NA	NA	NA	NA	right-heart-v20201223.invnorm_max_ra.Heart_Atrial_Appendage.twas
Heart_Atrial_Appendage	../WEIGHTS-ALL//Heart_Atrial_Appendage/Heart_Atrial_Appendage.ENSG00000236058.2.wgt.RDat	RP11-215A21.2	10	1.21e+08	1.21e+08	0.000884	rs4752262	3.26	rs10886464	0.00755	3.29	1.341	518	2	lasso	0.00552	0.118	1.51976	0.12857	NA	NA	NA	NA	NA	right-heart-v20201223.invnorm_max_ra.Heart_Atrial_Appendage.twas
Heart_Atrial_Appendage	../WEIGHTS-ALL//Heart_Atrial_Appendage/Heart_Atrial_Appendage.ENSG00000236114.1.wgt.RDat	RP11-517P14.7	10	4.4e+07	4.4e+07	0.054009	rs3128251	3.87	rs4948822	-0.00372	-2.95	0.706	463	463	blup	0.0029	0.185	-1.06319	0.2877	NA	NA	NA	NA	NA	right-heart-v20201223.invnorm_max_ra.Heart_Atrial_Appendage.twas
Heart_Atrial_Appendage	../WEIGHTS-ALL//Heart_Atrial_Appendage/Heart_Atrial_Appendage.ENSG00000236208.1.wgt.RDat	C10orf71-AS1	10	50500000	50500000	0.024207	rs1475256	2.85	rs2377694	-0.00201	3.09	-0.482	592	8	enet	0.0106	0.0521	-0.67591	0.4991	NA	NA	NA	NA	NA	right-heart-v20201223.invnorm_max_ra.Heart_Atrial_Appendage.twas
Heart_Atrial_Appendage	../WEIGHTS-ALL//Heart_Atrial_Appendage/Heart_Atrial_Appendage.ENSG00000236417.2.wgt.RDat	CTSLP1	10	89100000	89100000	0.049574	rs17344791	-2.43	rs7096107	0.0677	4.36	-0.628	273	1	lasso	0.0393	0.000723	-0.628	0.53	NA	NA	NA	NA	NA	right-heart-v20201223.invnorm_max_ra.Heart_Atrial_Appendage.twas
Heart_Atrial_Appendage	../WEIGHTS-ALL//Heart_Atrial_Appendage/Heart_Atrial_Appendage.ENSG00000236958.1.wgt.RDat	RP11-264A11.1	10	56600000	56600000	0.064427	rs17593549	-2.54	rs7081418	0.0355	4.53	1.372	441	1	lasso	0.0388	0.000769	1.372	0.17006	NA	NA	NA	NA	NA	right-heart-v20201223.invnorm_max_ra.Heart_Atrial_Appendage.twas
Heart_Atrial_Appendage	../WEIGHTS-ALL//Heart_Atrial_Appendage/Heart_Atrial_Appendage.ENSG00000237036.4.wgt.RDat	ZEB1-AS1	10	31500000	31600000	0.069877	rs2808039	-2.51	rs2797909	-0.00298	3.18	1.282	353	12	enet	0.00841	0.0738	0.71456	0.47488	NA	NA	NA	NA	NA	right-heart-v20201223.invnorm_max_ra.Heart_Atrial_Appendage.twas
Heart_Atrial_Appendage	../WEIGHTS-ALL//Heart_Atrial_Appendage/Heart_Atrial_Appendage.ENSG00000237135.1.wgt.RDat	DDX10P1	10	31200000	31200000	0.077486	rs3105626	-2.67	rs11008337	0.0314	3.98	1.598	454	454	blup	0.0286	0.00342	0.75209	0.452	NA	NA	NA	NA	NA	right-heart-v20201223.invnorm_max_ra.Heart_Atrial_Appendage.twas
Heart_Atrial_Appendage	../WEIGHTS-ALL//Heart_Atrial_Appendage/Heart_Atrial_Appendage.ENSG00000237149.4.wgt.RDat	ZNF503-AS2	10	77200000	77200000	0.135566	rs10437387	2.26	rs7078507	-0.00357	2.81	1.103	366	366	blup	0.0276	0.00398	-0.07469	0.94047	NA	NA	NA	NA	NA	right-heart-v20201223.invnorm_max_ra.Heart_Atrial_Appendage.twas
Heart_Atrial_Appendage	../WEIGHTS-ALL//Heart_Atrial_Appendage/Heart_Atrial_Appendage.ENSG00000237489.2.wgt.RDat	LINC00959	10	1.32e+08	1.32e+08	0.082122	rs6482766	3.53	rs11017074	-0.00219	3.19	-0.1	630	14	enet	-0.00294	0.63	-1.20477	0.22829	NA	NA	NA	NA	NA	right-heart-v20201223.invnorm_max_ra.Heart_Atrial_Appendage.twas
Heart_Atrial_Appendage	../WEIGHTS-ALL//Heart_Atrial_Appendage/Heart_Atrial_Appendage.ENSG00000237523.1.wgt.RDat	LINC00857	10	8.2e+07	8.2e+07	0.080104	rs7907311	2.62	rs2819878	3.22e-05	3.57	0.399	450	15	enet	0.0103	0.0547	1.13035	0.25833	NA	NA	NA	NA	NA	right-heart-v20201223.invnorm_max_ra.Heart_Atrial_Appendage.twas
Heart_Atrial_Appendage	../WEIGHTS-ALL//Heart_Atrial_Appendage/Heart_Atrial_Appendage.ENSG00000237840.2.wgt.RDat	FAM21FP	10	46200000	46200000	0.040534	rs2115819	-1.91	rs4949003	0.0369	3.84	0.372	173	2	lasso	0.0196	0.013	0.37027	0.71118	NA	NA	NA	NA	NA	right-heart-v20201223.invnorm_max_ra.Heart_Atrial_Appendage.twas
Heart_Atrial_Appendage	../WEIGHTS-ALL//Heart_Atrial_Appendage/Heart_Atrial_Appendage.ENSG00000237943.2.wgt.RDat	PRKCQ-AS1	10	6620000	6660000	0.019469	rs946292	3.71	rs2026431	-0.00351	3.21	0.385	781	781	blup	0.00119	0.253	0.02967	0.97633	NA	NA	NA	NA	NA	right-heart-v20201223.invnorm_max_ra.Heart_Atrial_Appendage.twas
Heart_Atrial_Appendage	../WEIGHTS-ALL//Heart_Atrial_Appendage/Heart_Atrial_Appendage.ENSG00000239665.4.wgt.RDat	RP11-295P9.3	10	13700000	13700000	0.145482	rs11258834	-3.33	rs11258493	0.0244	4.55	-1.66	717	3	lasso	0.0206	0.0112	-1.63144	0.1028	NA	NA	NA	NA	NA	right-heart-v20201223.invnorm_max_ra.Heart_Atrial_Appendage.twas
Heart_Atrial_Appendage	../WEIGHTS-ALL//Heart_Atrial_Appendage/Heart_Atrial_Appendage.ENSG00000239883.4.wgt.RDat	RP11-175I17.2	10	46300000	46400000	0.046194	rs11239524	1.72	rs11239572	0.0313	-3.89	0.896	103	3	lasso	0.0334	0.0017	-0.76524	0.44413	NA	NA	NA	NA	NA	right-heart-v20201223.invnorm_max_ra.Heart_Atrial_Appendage.twas
Heart_Atrial_Appendage	../WEIGHTS-ALL//Heart_Atrial_Appendage/Heart_Atrial_Appendage.ENSG00000240089.2.wgt.RDat	BMS1P3	10	88800000	88800000	0.158278	rs2588287	2.54	rs4501904	-0.00275	4.08	-0.05	244	244	blup	0.0419	0.000495	0.15156	0.87953	NA	NA	NA	NA	NA	right-heart-v20201223.invnorm_max_ra.Heart_Atrial_Appendage.twas
Heart_Atrial_Appendage	../WEIGHTS-ALL//Heart_Atrial_Appendage/Heart_Atrial_Appendage.ENSG00000240291.1.wgt.RDat	RP11-499P20.2	10	18800000	18800000	0.216474	rs2357928	-3.89	rs7099260	0.188	7.27	0.1	600	12	enet	0.176	7.4e-13	0.02901	0.97685	NA	NA	NA	NA	NA	right-heart-v20201223.invnorm_max_ra.Heart_Atrial_Appendage.twas
Heart_Atrial_Appendage	../WEIGHTS-ALL//Heart_Atrial_Appendage/Heart_Atrial_Appendage.ENSG00000241058.1.wgt.RDat	NSUN6	10	18800000	18900000	0.363279	rs2357928	-3.89	rs7907153	0.321	-9.25	-0.345	590	14	enet	0.284	6.98e-21	0.27417	0.78395	NA	NA	NA	NA	NA	right-heart-v20201223.invnorm_max_ra.Heart_Atrial_Appendage.twas
Heart_Atrial_Appendage	../WEIGHTS-ALL//Heart_Atrial_Appendage/Heart_Atrial_Appendage.ENSG00000242600.2.wgt.RDat	MBL1P	10	81700000	81700000	0.256469	rs7907311	2.62	rs12763012	0.0378	5.28	0.496	308	18	enet	0.109	2.33e-08	0.26071	0.79432	NA	NA	NA	NA	NA	right-heart-v20201223.invnorm_max_ra.Heart_Atrial_Appendage.twas
Heart_Atrial_Appendage	../WEIGHTS-ALL//Heart_Atrial_Appendage/Heart_Atrial_Appendage.ENSG00000242853.2.wgt.RDat	RN7SL749P	10	1.21e+08	1.21e+08	0.004205	rs2234962	-3.53	rs4336954	-0.0034	2.93	-2.132	496	496	blup	0.026	0.00504	0.17277	0.86283	NA	NA	NA	NA	NA	right-heart-v20201223.invnorm_max_ra.Heart_Atrial_Appendage.twas
Heart_Atrial_Appendage	../WEIGHTS-ALL//Heart_Atrial_Appendage/Heart_Atrial_Appendage.ENSG00000243660.5.wgt.RDat	ZNF487	10	43900000	4.4e+07	0.129343	rs3128251	3.87	rs7083877	0.00815	-3.58	0.454	449	4	lasso	0.0133	0.0343	-0.58739	0.55694	NA	NA	NA	NA	NA	right-heart-v20201223.invnorm_max_ra.Heart_Atrial_Appendage.twas
Heart_Atrial_Appendage	../WEIGHTS-ALL//Heart_Atrial_Appendage/Heart_Atrial_Appendage.ENSG00000243899.3.wgt.RDat	BMS1P7	10	49300000	49300000	0.524251	rs2289805	-3.51	rs769008	0.217	-7.64	0.025	200	5	lasso	0.215	1.23e-15	0.06891	0.94506	NA	NA	NA	NA	NA	right-heart-v20201223.invnorm_max_ra.Heart_Atrial_Appendage.twas
Heart_Atrial_Appendage	../WEIGHTS-ALL//Heart_Atrial_Appendage/Heart_Atrial_Appendage.ENSG00000244733.4.wgt.RDat	RP11-506M13.3	10	81400000	81400000	0.185596	rs942791	3	rs10885307	0.181	-7.03	1.44	334	19	enet	0.171	1.71e-12	-1.39184	0.16397	NA	NA	NA	NA	NA	right-heart-v20201223.invnorm_max_ra.Heart_Atrial_Appendage.twas
Heart_Atrial_Appendage	../WEIGHTS-ALL//Heart_Atrial_Appendage/Heart_Atrial_Appendage.ENSG00000251079.2.wgt.RDat	BMS1P2	10	47200000	47200000	0.02379	rs17173541	2.37	rs7071918	0.00895	-2.46	0.915	56	1	lasso	0.0126	0.0381	-0.915	0.36019	NA	NA	NA	NA	NA	right-heart-v20201223.invnorm_max_ra.Heart_Atrial_Appendage.twas
Heart_Atrial_Appendage	../WEIGHTS-ALL//Heart_Atrial_Appendage/Heart_Atrial_Appendage.ENSG00000253626.2.wgt.RDat	EIF5AL1	10	81300000	81300000	0.023502	rs942791	3	rs745417	0.000502	3.02	0.075	381	1	lasso	0.00804	0.0784	0.075	0.94021	NA	NA	NA	NA	NA	right-heart-v20201223.invnorm_max_ra.Heart_Atrial_Appendage.twas
Heart_Atrial_Appendage	../WEIGHTS-ALL//Heart_Atrial_Appendage/Heart_Atrial_Appendage.ENSG00000254635.1.wgt.RDat	WAC-AS1	10	28800000	28800000	0.454139	rs7914314	3.24	rs7098928	0.289	8.81	-0.426	583	8	lasso	0.314	2.13e-23	-0.51984	0.60318	NA	NA	NA	NA	NA	right-heart-v20201223.invnorm_max_ra.Heart_Atrial_Appendage.twas
Heart_Atrial_Appendage	../WEIGHTS-ALL//Heart_Atrial_Appendage/Heart_Atrial_Appendage.ENSG00000259869.1.wgt.RDat	AL022344.7	10	43200000	43200000	0.104368	rs2460545	3.16	rs7100671	0.00308	-4.23	-1.911	353	353	blup	0.0306	0.00256	1.56421	0.11777	NA	NA	NA	NA	NA	right-heart-v20201223.invnorm_max_ra.Heart_Atrial_Appendage.twas
Heart_Atrial_Appendage	../WEIGHTS-ALL//Heart_Atrial_Appendage/Heart_Atrial_Appendage.ENSG00000259942.1.wgt.RDat	RP11-292F22.7	10	47700000	47700000	0.215267	rs17173541	2.37	rs7475977	0.0794	5.44	0.164	56	5	lasso	0.0876	6.09e-07	-0.14442	0.88517	NA	NA	NA	NA	NA	right-heart-v20201223.invnorm_max_ra.Heart_Atrial_Appendage.twas
Heart_Atrial_Appendage	../WEIGHTS-ALL//Heart_Atrial_Appendage/Heart_Atrial_Appendage.ENSG00000259994.1.wgt.RDat	RP11-305E6.4	10	30600000	30600000	0.171574	rs1774243	3.04	rs2771247	-0.0029	-3.61	1.757	586	586	blup	0.00251	0.199	-1.96717	0.04916	NA	NA	NA	NA	NA	right-heart-v20201223.invnorm_max_ra.Heart_Atrial_Appendage.twas
Heart_Atrial_Appendage	../WEIGHTS-ALL//Heart_Atrial_Appendage/Heart_Atrial_Appendage.ENSG00000260400.1.wgt.RDat	RP11-119F7.5	10	70500000	70500000	0.062677	rs10823224	-2.29	rs4745976	0.013	-3.36	1.103	396	16	enet	0.00816	0.0769	0.02165	0.98273	NA	NA	NA	NA	NA	right-heart-v20201223.invnorm_max_ra.Heart_Atrial_Appendage.twas
Heart_Atrial_Appendage	../WEIGHTS-ALL//Heart_Atrial_Appendage/Heart_Atrial_Appendage.ENSG00000260461.1.wgt.RDat	RP11-541N10.3	10	1.06e+08	1.06e+08	0.010229	rs805674	2.85	rs11191841	-0.00316	-2.95	0.772	422	1	lasso	0.00518	0.125	-0.772	0.44011	NA	NA	NA	NA	NA	right-heart-v20201223.invnorm_max_ra.Heart_Atrial_Appendage.twas
Heart_Atrial_Appendage	../WEIGHTS-ALL//Heart_Atrial_Appendage/Heart_Atrial_Appendage.ENSG00000260917.1.wgt.RDat	RP11-57H14.4	10	1.15e+08	1.15e+08	0.010822	rs7919409	-3.01	rs1047468	0.0213	4.04	-2.005	453	2	lasso	0.00726	0.089	-1.86123	0.06271	NA	NA	NA	NA	NA	right-heart-v20201223.invnorm_max_ra.Heart_Atrial_Appendage.twas
Heart_Atrial_Appendage	../WEIGHTS-ALL//Heart_Atrial_Appendage/Heart_Atrial_Appendage.ENSG00000261011.1.wgt.RDat	RP11-96C23.11	10	88800000	88800000	0.144374	rs2588287	2.54	rs1745901	0.0847	-5.18	-0.319	243	3	lasso	0.0603	3.36e-05	0.50182	0.6158	NA	NA	NA	NA	NA	right-heart-v20201223.invnorm_max_ra.Heart_Atrial_Appendage.twas
Heart_Atrial_Appendage	../WEIGHTS-ALL//Heart_Atrial_Appendage/Heart_Atrial_Appendage.ENSG00000261076.1.wgt.RDat	RP11-179B15.6	10	60100000	60100000	0.072235	rs1759365	-3.58	rs1649069	-0.00379	2.8	-0.806	425	3	lasso	-0.00274	0.595	-0.96045	0.33683	NA	NA	NA	NA	NA	right-heart-v20201223.invnorm_max_ra.Heart_Atrial_Appendage.twas
Heart_Atrial_Appendage	../WEIGHTS-ALL//Heart_Atrial_Appendage/Heart_Atrial_Appendage.ENSG00000261671.1.wgt.RDat	RP11-573G6.6	10	22500000	22500000	0.029321	rs17527491	1.73	rs2559519	-0.00108	-2.99	-0.345	268	268	blup	0.0048	0.134	-0.62856	0.52964	NA	NA	NA	NA	NA	right-heart-v20201223.invnorm_max_ra.Heart_Atrial_Appendage.twas
Heart_Atrial_Appendage	../WEIGHTS-ALL//Heart_Atrial_Appendage/Heart_Atrial_Appendage.ENSG00000268549.1.wgt.RDat	RP11-295P9.8	10	13700000	13700000	0.040056	rs11258834	-3.33	rs11258522	-0.00383	3.08	-0.358	716	2	lasso	0.0226	0.00841	-0.358	0.72034	NA	NA	NA	NA	NA	right-heart-v20201223.invnorm_max_ra.Heart_Atrial_Appendage.twas
Heart_Atrial_Appendage	../WEIGHTS-ALL//Heart_Atrial_Appendage/Heart_Atrial_Appendage.ENSG00000269609.1.wgt.RDat	RP11-18I14.10	10	1.04e+08	1.04e+08	0.226633	rs10786679	-3.26	rs3740394	0.0897	-5.07	-0.075	337	9	lasso	0.0737	4.74e-06	-0.31216	0.75492	NA	NA	NA	NA	NA	right-heart-v20201223.invnorm_max_ra.Heart_Atrial_Appendage.twas
Heart_Atrial_Appendage	../WEIGHTS-ALL//Heart_Atrial_Appendage/Heart_Atrial_Appendage.ENSG00000269783.1.wgt.RDat	GOLGA7B	10	99600000	99600000	0.028635	rs495652	3.01	rs11189406	0.0628	4.76	0.319	461	6	enet	0.0432	0.000407	0.08923	0.9289	NA	NA	NA	NA	NA	right-heart-v20201223.invnorm_max_ra.Heart_Atrial_Appendage.twas
Heart_Atrial_Appendage	../WEIGHTS-ALL//Heart_Atrial_Appendage/Heart_Atrial_Appendage.ENSG00000269948.1.wgt.RDat	RP11-248J23.6	10	97700000	97700000	0.020374	rs11188369	2.43	rs3818313	-0.00373	2.94	0.253	521	2	enet	0.000727	0.276	0.24909	0.80329	NA	NA	NA	NA	NA	right-heart-v20201223.invnorm_max_ra.Heart_Atrial_Appendage.twas
Heart_Atrial_Appendage	../WEIGHTS-ALL//Heart_Atrial_Appendage/Heart_Atrial_Appendage.ENSG00000270087.1.wgt.RDat	RP11-399K21.11	10	7.7e+07	7.7e+07	0.183773	rs10437387	2.26	rs3740315	0.0603	-5.47	0.789	341	341	blup	0.116	9.19e-09	-0.34134	0.73285	NA	NA	NA	NA	NA	right-heart-v20201223.invnorm_max_ra.Heart_Atrial_Appendage.twas
Heart_Atrial_Appendage	../WEIGHTS-ALL//Heart_Atrial_Appendage/Heart_Atrial_Appendage.ENSG00000270300.1.wgt.RDat	RP11-359E7.2	10	1.22e+08	1.22e+08	0.033721	rs2234962	-3.53	rs1999414	0.0216	3.5	-1.812	515	1	lasso	0.000136	0.31	-1.812	0.06999	NA	NA	NA	NA	NA	right-heart-v20201223.invnorm_max_ra.Heart_Atrial_Appendage.twas
Heart_Atrial_Appendage	../WEIGHTS-ALL//Heart_Atrial_Appendage/Heart_Atrial_Appendage.ENSG00000270427.1.wgt.RDat	NRBF2P5	10	5820000	5820000	0.046129	rs11819125	3.24	rs11253227	-0.000757	-3.36	-0.138	718	718	blup	0.00186	0.224	0.92544	0.35474	NA	NA	NA	NA	NA	right-heart-v20201223.invnorm_max_ra.Heart_Atrial_Appendage.twas
Heart_Atrial_Appendage	../WEIGHTS-ALL//Heart_Atrial_Appendage/Heart_Atrial_Appendage.ENSG00000270599.1.wgt.RDat	RP11-324O2.6	10	1.14e+08	1.14e+08	0.186629	rs11195943	-2.87	rs9971308	-0.00352	-3.27	-1.818	456	456	blup	0.0231	0.00775	0.48402	0.62837	NA	NA	NA	NA	NA	right-heart-v20201223.invnorm_max_ra.Heart_Atrial_Appendage.twas
Heart_Atrial_Appendage	../WEIGHTS-ALL//Heart_Atrial_Appendage/Heart_Atrial_Appendage.ENSG00000270808.1.wgt.RDat	RP11-574K11.27	10	75500000	75500000	0.053281	rs2395078	1.96	rs2633311	-0.000109	3.42	0.598	248	248	blup	0.00862	0.0713	0.4614	0.64451	NA	NA	NA	NA	NA	right-heart-v20201223.invnorm_max_ra.Heart_Atrial_Appendage.twas
Heart_Atrial_Appendage	../WEIGHTS-ALL//Heart_Atrial_Appendage/Heart_Atrial_Appendage.ENSG00000271335.1.wgt.RDat	RP11-324I22.4	10	35600000	35600000	0.366605	rs11010238	2.92	rs2504352	0.352	9.98	-2.014	332	6	lasso	0.375	1.15e-28	-1.99378	0.04618	NA	NA	NA	NA	NA	right-heart-v20201223.invnorm_max_ra.Heart_Atrial_Appendage.twas
Heart_Atrial_Appendage	../WEIGHTS-ALL//Heart_Atrial_Appendage/Heart_Atrial_Appendage.ENSG00000271738.1.wgt.RDat	RP11-137H2.6	10	82200000	82200000	0.1973	rs7907311	2.62	rs10736365	0.13	6.76	-0.113	551	19	enet	0.144	1.17e-10	-0.33655	0.73646	NA	NA	NA	NA	NA	right-heart-v20201223.invnorm_max_ra.Heart_Atrial_Appendage.twas
Heart_Atrial_Appendage	../WEIGHTS-ALL//Heart_Atrial_Appendage/Heart_Atrial_Appendage.ENSG00000271848.1.wgt.RDat	RP11-464F9.21	10	75400000	75400000	0.221869	rs12570126	-1.87	rs2140936	-0.00369	-3.15	-0.86	249	249	blup	0.00905	0.0666	-0.71098	0.4771	NA	NA	NA	NA	NA	right-heart-v20201223.invnorm_max_ra.Heart_Atrial_Appendage.twas
Heart_Atrial_Appendage	../WEIGHTS-ALL//Heart_Atrial_Appendage/Heart_Atrial_Appendage.ENSG00000271933.1.wgt.RDat	RP11-338I21.1	10	85900000	85900000	0.107755	rs11201097	-2.39	rs4244944	0.0608	-4.21	-1.058	556	3	lasso	0.0257	0.00527	1.13259	0.25738	NA	NA	NA	NA	NA	right-heart-v20201223.invnorm_max_ra.Heart_Atrial_Appendage.twas
Heart_Atrial_Appendage	../WEIGHTS-ALL//Heart_Atrial_Appendage/Heart_Atrial_Appendage.ENSG00000272140.2.wgt.RDat	RP11-574K11.29	10	75500000	75500000	0.00173	rs12570126	-1.87	rs16930700	-0.000964	-2.3	-0.878	253	253	blup	-0.000656	0.364	1.58988	0.11186	NA	NA	NA	NA	NA	right-heart-v20201223.invnorm_max_ra.Heart_Atrial_Appendage.twas
Heart_Atrial_Appendage	../WEIGHTS-ALL//Heart_Atrial_Appendage/Heart_Atrial_Appendage.ENSG00000272373.1.wgt.RDat	ZNF33B	10	43100000	43100000	0.072775	rs2742236	-2.89	rs472610	-0.00353	2.94	-0.789	316	2	enet	-0.000335	0.34	-0.23487	0.81431	NA	NA	NA	NA	NA	right-heart-v20201223.invnorm_max_ra.Heart_Atrial_Appendage.twas
Heart_Atrial_Appendage	../WEIGHTS-ALL//Heart_Atrial_Appendage/Heart_Atrial_Appendage.ENSG00000272447.1.wgt.RDat	RP11-182L21.6	10	81600000	81600000	0.072443	rs7907311	2.62	rs1650198	0.00496	3.46	0.772	317	317	blup	0.0184	0.0157	-0.2409	0.80963	NA	NA	NA	NA	NA	right-heart-v20201223.invnorm_max_ra.Heart_Atrial_Appendage.twas
Heart_Atrial_Appendage	../WEIGHTS-ALL//Heart_Atrial_Appendage/Heart_Atrial_Appendage.ENSG00000272572.1.wgt.RDat	RP11-179B2.2	10	1.03e+08	1.03e+08	0.071698	rs2902407	-3.79	rs2273654	-0.000542	3.4	1.514	424	424	blup	0.0106	0.0523	0.56841	0.56976	NA	NA	NA	NA	NA	right-heart-v20201223.invnorm_max_ra.Heart_Atrial_Appendage.twas
Heart_Atrial_Appendage	../WEIGHTS-ALL//Heart_Atrial_Appendage/Heart_Atrial_Appendage.ENSG00000272589.1.wgt.RDat	ZSWIM8-AS1	10	75600000	75600000	0.052331	rs10824138	2.26	rs2633320	0.00285	-2.75	1.44	237	237	blup	0.00495	0.13	-0.65687	0.51126	NA	NA	NA	NA	NA	right-heart-v20201223.invnorm_max_ra.Heart_Atrial_Appendage.twas
Heart_Atrial_Appendage	../WEIGHTS-ALL//Heart_Atrial_Appendage/Heart_Atrial_Appendage.ENSG00000272599.1.wgt.RDat	RP11-152N13.16	10	74900000	74900000	0.14822	rs11818126	-2	rs7918396	-0.0018	-2.07	-0.613	217	44	enet	-0.0034	0.737	-1.41157	0.15808	NA	NA	NA	NA	NA	right-heart-v20201223.invnorm_max_ra.Heart_Atrial_Appendage.twas
Heart_Atrial_Appendage	../WEIGHTS-ALL//Heart_Atrial_Appendage/Heart_Atrial_Appendage.ENSG00000272630.1.wgt.RDat	RP11-344N10.5	10	74900000	74900000	0.039902	rs11818126	-2	rs7904721	0.0194	3.21	-0.266	220	5	lasso	0.0137	0.0322	0.327	0.74367	NA	NA	NA	NA	NA	right-heart-v20201223.invnorm_max_ra.Heart_Atrial_Appendage.twas
Heart_Atrial_Appendage	../WEIGHTS-ALL//Heart_Atrial_Appendage/Heart_Atrial_Appendage.ENSG00000272631.1.wgt.RDat	RP11-359E3.4	10	88500000	88500000	0.046728	rs11202014	-2.64	rs7908765	0.000716	-3.42	1.598	340	340	blup	0.000704	0.277	-0.98512	0.32456	NA	NA	NA	NA	NA	right-heart-v20201223.invnorm_max_ra.Heart_Atrial_Appendage.twas
Heart_Atrial_Appendage	../WEIGHTS-ALL//Heart_Atrial_Appendage/Heart_Atrial_Appendage.ENSG00000272692.1.wgt.RDat	RP11-399K21.14	10	77200000	77200000	0.069234	rs9415129	2.66	rs12254607	0.0444	3.86	1.08	370	4	lasso	0.034	0.00156	1.04033	0.29819	NA	NA	NA	NA	NA	right-heart-v20201223.invnorm_max_ra.Heart_Atrial_Appendage.twas
Heart_Atrial_Appendage	../WEIGHTS-ALL//Heart_Atrial_Appendage/Heart_Atrial_Appendage.ENSG00000272734.1.wgt.RDat	ADIRF-AS1	10	88700000	88700000	0.083756	rs2588287	2.54	rs12267240	0.0074	3.15	2.257	253	5	lasso	0.00946	0.0624	1.90706	0.05651	NA	NA	NA	NA	NA	right-heart-v20201223.invnorm_max_ra.Heart_Atrial_Appendage.twas
Heart_Atrial_Appendage	../WEIGHTS-ALL//Heart_Atrial_Appendage/Heart_Atrial_Appendage.ENSG00000272853.1.wgt.RDat	RP11-398C13.6	10	14900000	14900000	0.028632	rs10906717	2.81	rs11599661	0.0172	2.81	-0.842	611	611	blup	0.012	0.0418	-0.35789	0.72042	NA	NA	NA	NA	NA	right-heart-v20201223.invnorm_max_ra.Heart_Atrial_Appendage.twas
Heart_Atrial_Appendage	../WEIGHTS-ALL//Heart_Atrial_Appendage/Heart_Atrial_Appendage.ENSG00000272914.1.wgt.RDat	RP11-330O11.3	10	31100000	31100000	0.122365	rs3105626	-2.67	rs16932182	-0.00301	3.06	-0.426	499	24	enet	-0.00261	0.573	1.13372	0.25691	NA	NA	NA	NA	NA	right-heart-v20201223.invnorm_max_ra.Heart_Atrial_Appendage.twas
Heart_Atrial_Appendage	../WEIGHTS-ALL//Heart_Atrial_Appendage/Heart_Atrial_Appendage.ENSG00000272933.1.wgt.RDat	RP11-47A8.5	10	1.04e+08	1.04e+08	0.016196	rs10786679	-3.26	rs2296580	0.00479	2.75	1.036	360	360	blup	0.00258	0.196	1.97738	0.048	NA	NA	NA	NA	NA	right-heart-v20201223.invnorm_max_ra.Heart_Atrial_Appendage.twas
Heart_Atrial_Appendage	../WEIGHTS-ALL//Heart_Atrial_Appendage/Heart_Atrial_Appendage.ENSG00000272983.1.wgt.RDat	RP11-508N22.12	10	38400000	38400000	0.320055	rs7101183	1.82	rs17587939	0.0828	-4.95	-0.539	220	20	enet	0.106	4.04e-08	0.85067	0.39496	NA	NA	NA	NA	NA	right-heart-v20201223.invnorm_max_ra.Heart_Atrial_Appendage.twas
Heart_Atrial_Appendage	../WEIGHTS-ALL//Heart_Atrial_Appendage/Heart_Atrial_Appendage.ENSG00000273001.1.wgt.RDat	RP11-118K6.3	10	3110000	3110000	0.032472	rs2764981	-3	rs2764980	-0.000777	-3.19	2.409	734	734	blup	0.00324	0.175	-1.84786	0.06462	NA	NA	NA	NA	NA	right-heart-v20201223.invnorm_max_ra.Heart_Atrial_Appendage.twas
Heart_Atrial_Appendage	../WEIGHTS-ALL//Heart_Atrial_Appendage/Heart_Atrial_Appendage.ENSG00000273008.1.wgt.RDat	RP11-351D16.3	10	43600000	43600000	0.066453	rs2460545	3.16	rs1864395	0.00778	3.56	-0.86	391	9	enet	0.0218	0.00939	-0.45857	0.64654	NA	NA	NA	NA	NA	right-heart-v20201223.invnorm_max_ra.Heart_Atrial_Appendage.twas
Heart_Atrial_Appendage	../WEIGHTS-ALL//Heart_Atrial_Appendage/Heart_Atrial_Appendage.ENSG00000273030.1.wgt.RDat	RP11-285F16.1	10	1.02e+08	1.02e+08	0.06102	rs2902407	-3.79	rs3750707	-0.000219	3.21	-0.86	415	415	blup	-0.000541	0.355	0.30884	0.75744	NA	NA	NA	NA	NA	right-heart-v20201223.invnorm_max_ra.Heart_Atrial_Appendage.twas
Heart_Atrial_Appendage	../WEIGHTS-ALL//Heart_Atrial_Appendage/Heart_Atrial_Appendage.ENSG00000273038.1.wgt.RDat	RP11-479G22.8	10	33200000	33200000	0.240252	rs16933344	3.73	rs1414549	0.166	-7.6	2.732	449	26	enet	0.247	5.1e-18	-1.41592	0.1568	NA	NA	NA	NA	NA	right-heart-v20201223.invnorm_max_ra.Heart_Atrial_Appendage.twas
Heart_Atrial_Appendage	../WEIGHTS-ALL//Heart_Atrial_Appendage/Heart_Atrial_Appendage.ENSG00000273107.1.wgt.RDat	RP11-165A20.3	10	25200000	25200000	0.016286	rs11014205	-3.55	rs11593521	-0.00369	-2.92	0.659	414	1	lasso	0.00921	0.065	-0.659	0.5099	NA	NA	NA	NA	NA	right-heart-v20201223.invnorm_max_ra.Heart_Atrial_Appendage.twas
Heart_Atrial_Appendage	../WEIGHTS-ALL//Heart_Atrial_Appendage/Heart_Atrial_Appendage.ENSG00000273124.1.wgt.RDat	RP11-236B18.5	10	92800000	92800000	0.035894	rs3895826	4.42	rs1334579	0.0279	3.51	-1.08	442	4	lasso	0.00652	0.1	-1.38822	0.16507	NA	NA	NA	NA	NA	right-heart-v20201223.invnorm_max_ra.Heart_Atrial_Appendage.twas
Heart_Atrial_Appendage	../WEIGHTS-ALL//Heart_Atrial_Appendage/Heart_Atrial_Appendage.ENSG00000273363.1.wgt.RDat	RP11-285G1.14	10	45500000	45500000	0.032678	rs17157012	-3.34	rs1147949	-0.0038	-2.95	-0.454	464	1	lasso	-0.00191	0.48	0.454	0.64983	NA	NA	NA	NA	NA	right-heart-v20201223.invnorm_max_ra.Heart_Atrial_Appendage.twas
Heart_Atrial_Appendage	../WEIGHTS-ALL//Heart_Atrial_Appendage/Heart_Atrial_Appendage.ENSG00000273372.1.wgt.RDat	RP11-479O17.10	10	81700000	81700000	0.367599	rs7907311	2.62	rs2256581	0.0211	5.59	0.038	309	17	enet	0.154	2.6e-11	-0.31873	0.74993	NA	NA	NA	NA	NA	right-heart-v20201223.invnorm_max_ra.Heart_Atrial_Appendage.twas
Heart_Atrial_Appendage	../WEIGHTS-ALL//Heart_Atrial_Appendage/Heart_Atrial_Appendage.ENSG00000273474.1.wgt.RDat	RP11-295P9.12	10	13700000	13700000	0.004717	rs11258834	-3.33	rs2797887	0.00159	-3.39	1.311	716	3	lasso	0.00932	0.0638	-0.60191	0.54724	NA	NA	NA	NA	NA	right-heart-v20201223.invnorm_max_ra.Heart_Atrial_Appendage.twas
Heart_Atrial_Appendage	../WEIGHTS-ALL//Heart_Atrial_Appendage/Heart_Atrial_Appendage.ENSG00000002330.9.wgt.RDat	BAD	11	6.4e+07	64100000	0.397089	rs11231693	-3.9	rs1860368	-0.00383	3.98	-0.266	353	353	blup	0.0261	0.00502	-1.79277	0.073	NA	NA	NA	NA	NA	right-heart-v20201223.invnorm_max_ra.Heart_Atrial_Appendage.twas
Heart_Atrial_Appendage	../WEIGHTS-ALL//Heart_Atrial_Appendage/Heart_Atrial_Appendage.ENSG00000005801.12.wgt.RDat	ZNF195	11	3360000	3400000	0.156999	rs10767227	2.7	rs2269733	0.104	-5.48	-0.659	412	3	lasso	0.0842	1e-06	0.64668	0.518	NA	NA	NA	NA	NA	right-heart-v20201223.invnorm_max_ra.Heart_Atrial_Appendage.twas
Heart_Atrial_Appendage	../WEIGHTS-ALL//Heart_Atrial_Appendage/Heart_Atrial_Appendage.ENSG00000006071.7.wgt.RDat	ABCC8	11	17400000	17500000	0.503683	rs1488933	-2.89	rs722341	0.0541	5.99	1.08	510	12	lasso	0.23	1.02e-16	1.39931	0.162	NA	NA	NA	NA	NA	right-heart-v20201223.invnorm_max_ra.Heart_Atrial_Appendage.twas
Heart_Atrial_Appendage	../WEIGHTS-ALL//Heart_Atrial_Appendage/Heart_Atrial_Appendage.ENSG00000006534.11.wgt.RDat	ALDH3B1	11	67800000	67800000	0.124037	rs11228256	-3.67	rs3764821	0.0629	-5.12	-0.755	276	2	lasso	0.0767	3.05e-06	1.06173	0.288	NA	NA	NA	NA	NA	right-heart-v20201223.invnorm_max_ra.Heart_Atrial_Appendage.twas
Heart_Atrial_Appendage	../WEIGHTS-ALL//Heart_Atrial_Appendage/Heart_Atrial_Appendage.ENSG00000006611.11.wgt.RDat	USH1C	11	17500000	17600000	0.018671	rs1488933	-2.89	rs7104990	-0.00243	3.02	-0.69	503	2	lasso	0.00357	0.165	-0.67123	0.502	NA	NA	NA	NA	NA	right-heart-v20201223.invnorm_max_ra.Heart_Atrial_Appendage.twas
Heart_Atrial_Appendage	../WEIGHTS-ALL//Heart_Atrial_Appendage/Heart_Atrial_Appendage.ENSG00000007372.16.wgt.RDat	PAX6	11	31800000	31800000	0.029056	rs742996	-3.16	rs3026390	-0.00148	2.94	0.426	382	382	blup	0.00586	0.112	0.29818	0.766	NA	NA	NA	NA	NA	right-heart-v20201223.invnorm_max_ra.Heart_Atrial_Appendage.twas
Heart_Atrial_Appendage	../WEIGHTS-ALL//Heart_Atrial_Appendage/Heart_Atrial_Appendage.ENSG00000011405.9.wgt.RDat	PIK3C2A	11	17100000	17200000	0.016011	rs1488933	-2.89	rs366052	0.00157	-3	-0.628	539	1	lasso	0.0241	0.00675	0.628	0.53	NA	NA	NA	NA	NA	right-heart-v20201223.invnorm_max_ra.Heart_Atrial_Appendage.twas
Heart_Atrial_Appendage	../WEIGHTS-ALL//Heart_Atrial_Appendage/Heart_Atrial_Appendage.ENSG00000014138.4.wgt.RDat	POLA2	11	6.5e+07	65100000	0.026191	rs3782089	-4.84	rs677740	-0.00381	2.72	-3.09	335	1	lasso	0.00319	0.176	-3.09	0.002	NA	NA	NA	NA	NA	right-heart-v20201223.invnorm_max_ra.Heart_Atrial_Appendage.twas
Heart_Atrial_Appendage	../WEIGHTS-ALL//Heart_Atrial_Appendage/Heart_Atrial_Appendage.ENSG00000014216.11.wgt.RDat	CAPN1	11	64900000	6.5e+07	0.010843	rs3782089	-4.84	rs3825073	-0.00236	2.92	-0.266	332	1	lasso	0.0163	0.0215	-0.266	0.79	NA	NA	NA	NA	NA	right-heart-v20201223.invnorm_max_ra.Heart_Atrial_Appendage.twas
Heart_Atrial_Appendage	../WEIGHTS-ALL//Heart_Atrial_Appendage/Heart_Atrial_Appendage.ENSG00000019102.7.wgt.RDat	VSIG2	11	1.25e+08	1.25e+08	0.001382	rs10893232	-3.01	rs1076095	0.0102	3.7	1.227	508	3	lasso	0.0105	0.053	0.808	0.419	NA	NA	NA	NA	NA	right-heart-v20201223.invnorm_max_ra.Heart_Atrial_Appendage.twas
Heart_Atrial_Appendage	../WEIGHTS-ALL//Heart_Atrial_Appendage/Heart_Atrial_Appendage.ENSG00000019485.8.wgt.RDat	PRDM11	11	45100000	45200000	0.060703	rs1552299	2.87	rs835743	0.00787	-3.42	0.674	585	2	lasso	0.0223	0.00876	-0.81944	0.413	NA	NA	NA	NA	NA	right-heart-v20201223.invnorm_max_ra.Heart_Atrial_Appendage.twas
Heart_Atrial_Appendage	../WEIGHTS-ALL//Heart_Atrial_Appendage/Heart_Atrial_Appendage.ENSG00000019505.3.wgt.RDat	SYT13	11	45300000	45300000	0.034038	rs1552299	2.87	rs7935135	-0.00227	3.43	1.405	561	7	enet	0.00381	0.158	1.82365	0.0682	NA	NA	NA	NA	NA	right-heart-v20201223.invnorm_max_ra.Heart_Atrial_Appendage.twas
Heart_Atrial_Appendage	../WEIGHTS-ALL//Heart_Atrial_Appendage/Heart_Atrial_Appendage.ENSG00000020922.8.wgt.RDat	MRE11A	11	94200000	94200000	0.613096	rs4528285	-2.98	rs535801	0.551	12.05	0.755	439	6	lasso	0.553	1.06e-47	0.73595	0.462	NA	NA	NA	NA	NA	right-heart-v20201223.invnorm_max_ra.Heart_Atrial_Appendage.twas
Heart_Atrial_Appendage	../WEIGHTS-ALL//Heart_Atrial_Appendage/Heart_Atrial_Appendage.ENSG00000021300.9.wgt.RDat	PLEKHB1	11	73400000	73400000	0.052517	rs7108368	3.04	rs1525749	0.00305	3.64	1.15	345	8	enet	-0.00301	0.644	0.81194	0.417	NA	NA	NA	NA	NA	right-heart-v20201223.invnorm_max_ra.Heart_Atrial_Appendage.twas
Heart_Atrial_Appendage	../WEIGHTS-ALL//Heart_Atrial_Appendage/Heart_Atrial_Appendage.ENSG00000021762.15.wgt.RDat	OSBPL5	11	3110000	3190000	0.073397	rs10767227	2.7	rs10833221	0.0744	4.77	-1.254	445	2	lasso	0.0504	0.000142	-1.2886	0.198	NA	NA	NA	NA	NA	right-heart-v20201223.invnorm_max_ra.Heart_Atrial_Appendage.twas
Heart_Atrial_Appendage	../WEIGHTS-ALL//Heart_Atrial_Appendage/Heart_Atrial_Appendage.ENSG00000023191.12.wgt.RDat	RNH1	11	495000	507000	0.106631	rs3817637	-2.35	rs2613996	-0.000952	-3.82	-0.412	418	17	enet	0.0267	0.00454	0.69213	0.489	NA	NA	NA	NA	NA	right-heart-v20201223.invnorm_max_ra.Heart_Atrial_Appendage.twas
Heart_Atrial_Appendage	../WEIGHTS-ALL//Heart_Atrial_Appendage/Heart_Atrial_Appendage.ENSG00000023445.9.wgt.RDat	BIRC3	11	1.02e+08	1.02e+08	0.004988	rs10502005	3.08	rs3781787	-0.00383	-2.89	2.086	497	497	blup	0.00111	0.257	-1.67355	0.0942	NA	NA	NA	NA	NA	right-heart-v20201223.invnorm_max_ra.Heart_Atrial_Appendage.twas
Heart_Atrial_Appendage	../WEIGHTS-ALL//Heart_Atrial_Appendage/Heart_Atrial_Appendage.ENSG00000025434.14.wgt.RDat	NR1H3	11	47300000	47300000	0.102402	rs4647760	-2.08	rs4647731	0.00593	-3.72	-0.628	296	6	lasso	0.0286	0.00344	0.77158	0.44	NA	NA	NA	NA	NA	right-heart-v20201223.invnorm_max_ra.Heart_Atrial_Appendage.twas
Heart_Atrial_Appendage	../WEIGHTS-ALL//Heart_Atrial_Appendage/Heart_Atrial_Appendage.ENSG00000030066.9.wgt.RDat	NUP160	11	47800000	47900000	0.034126	rs12099166	1.6	rs7927445	0.00788	-3.2	0	261	261	blup	-0.00211	0.504	-0.08369	0.933	NA	NA	NA	NA	NA	right-heart-v20201223.invnorm_max_ra.Heart_Atrial_Appendage.twas
Heart_Atrial_Appendage	../WEIGHTS-ALL//Heart_Atrial_Appendage/Heart_Atrial_Appendage.ENSG00000042429.6.wgt.RDat	MED17	11	93500000	93500000	0.067998	rs12278306	2.65	rs11603364	0.016	3.61	0.412	400	4	lasso	0.0178	0.0173	0.36041	0.719	NA	NA	NA	NA	NA	right-heart-v20201223.invnorm_max_ra.Heart_Atrial_Appendage.twas
Heart_Atrial_Appendage	../WEIGHTS-ALL//Heart_Atrial_Appendage/Heart_Atrial_Appendage.ENSG00000048028.7.wgt.RDat	USP28	11	1.14e+08	1.14e+08	0.056447	rs2852424	-2.83	rs1567391	-0.00252	3.33	-0.69	583	3	lasso	-0.000916	0.384	-0.67769	0.498	NA	NA	NA	NA	NA	right-heart-v20201223.invnorm_max_ra.Heart_Atrial_Appendage.twas
Heart_Atrial_Appendage	../WEIGHTS-ALL//Heart_Atrial_Appendage/Heart_Atrial_Appendage.ENSG00000049449.4.wgt.RDat	RCN1	11	31800000	32100000	0.12022	rs742996	-3.16	rs7117721	0.0429	-4.61	-0.385	382	6	enet	0.0614	2.88e-05	-0.2299	0.818	NA	NA	NA	NA	NA	right-heart-v20201223.invnorm_max_ra.Heart_Atrial_Appendage.twas
Heart_Atrial_Appendage	../WEIGHTS-ALL//Heart_Atrial_Appendage/Heart_Atrial_Appendage.ENSG00000050165.13.wgt.RDat	DKK3	11	1.2e+07	1.2e+07	0.20906	rs7113678	3.98	rs7113678	-0.00382	3.63	3.983	773	4	lasso	0.00375	0.16	2.72532	0.00642	NA	NA	NA	NA	NA	right-heart-v20201223.invnorm_max_ra.Heart_Atrial_Appendage.twas
Heart_Atrial_Appendage	../WEIGHTS-ALL//Heart_Atrial_Appendage/Heart_Atrial_Appendage.ENSG00000051009.6.wgt.RDat	FAM160A2	11	6230000	6260000	0.007096	rs17820573	-2.31	rs9659	-0.00383	3.11	-0.1	614	614	blup	0.00882	0.0691	-0.54933	0.583	NA	NA	NA	NA	NA	right-heart-v20201223.invnorm_max_ra.Heart_Atrial_Appendage.twas
Heart_Atrial_Appendage	../WEIGHTS-ALL//Heart_Atrial_Appendage/Heart_Atrial_Appendage.ENSG00000052841.10.wgt.RDat	TTC17	11	43400000	43500000	0.013776	rs7111653	-2.64	rs11037452	-0.0013	-2.87	-0.305	465	1	lasso	0.00766	0.0833	0.305	0.76	NA	NA	NA	NA	NA	right-heart-v20201223.invnorm_max_ra.Heart_Atrial_Appendage.twas
Heart_Atrial_Appendage	../WEIGHTS-ALL//Heart_Atrial_Appendage/Heart_Atrial_Appendage.ENSG00000053918.11.wgt.RDat	KCNQ1	11	2470000	2870000	0.065269	rs11600952	-3.31	rs10798	-0.00236	3.41	-0.385	494	494	blup	-0.00149	0.435	0.1795	0.858	NA	NA	NA	NA	NA	right-heart-v20201223.invnorm_max_ra.Heart_Atrial_Appendage.twas
Heart_Atrial_Appendage	../WEIGHTS-ALL//Heart_Atrial_Appendage/Heart_Atrial_Appendage.ENSG00000054938.11.wgt.RDat	CHRDL2	11	74400000	74400000	0.210378	rs2155935	4.81	rs11607100	0.0385	-4.14	1.69	463	5	lasso	0.0932	2.65e-07	-3.46497	0.00053	NA	NA	NA	NA	NA	right-heart-v20201223.invnorm_max_ra.Heart_Atrial_Appendage.twas
Heart_Atrial_Appendage	../WEIGHTS-ALL//Heart_Atrial_Appendage/Heart_Atrial_Appendage.ENSG00000054965.6.wgt.RDat	FAM168A	11	73100000	73300000	0.075345	rs7108368	3.04	rs876480	-0.000777	-3.33	-0.075	341	2	lasso	0.0132	0.0349	0.33644	0.737	NA	NA	NA	NA	NA	right-heart-v20201223.invnorm_max_ra.Heart_Atrial_Appendage.twas
Heart_Atrial_Appendage	../WEIGHTS-ALL//Heart_Atrial_Appendage/Heart_Atrial_Appendage.ENSG00000060749.10.wgt.RDat	QSER1	11	32900000	3.3e+07	0.1318	rs11032131	2.92	rs2179644	0.0125	-4.17	-1.175	327	327	blup	0.0344	0.00147	1.53013	0.126	NA	NA	NA	NA	NA	right-heart-v20201223.invnorm_max_ra.Heart_Atrial_Appendage.twas
Heart_Atrial_Appendage	../WEIGHTS-ALL//Heart_Atrial_Appendage/Heart_Atrial_Appendage.ENSG00000064201.11.wgt.RDat	TSPAN32	11	2320000	2340000	0.17683	rs11600952	-3.31	rs10831733	0.0896	-5.68	0.319	480	2	lasso	0.127	1.62e-09	-0.50962	0.61	NA	NA	NA	NA	NA	right-heart-v20201223.invnorm_max_ra.Heart_Atrial_Appendage.twas
Heart_Atrial_Appendage	../WEIGHTS-ALL//Heart_Atrial_Appendage/Heart_Atrial_Appendage.ENSG00000064309.10.wgt.RDat	CDON	11	1.26e+08	1.26e+08	0.091906	rs534278	2.66	rs632791	0.000284	3.25	0.412	605	605	blup	0.0204	0.0117	-0.6561	0.512	NA	NA	NA	NA	NA	right-heart-v20201223.invnorm_max_ra.Heart_Atrial_Appendage.twas
Heart_Atrial_Appendage	../WEIGHTS-ALL//Heart_Atrial_Appendage/Heart_Atrial_Appendage.ENSG00000066336.7.wgt.RDat	SPI1	11	47400000	47400000	0.038527	rs4647760	-2.08	rs11606287	0.017	-3.26	-0.524	290	1	lasso	0.0198	0.0128	0.524	0.6	NA	NA	NA	NA	NA	right-heart-v20201223.invnorm_max_ra.Heart_Atrial_Appendage.twas
Heart_Atrial_Appendage	../WEIGHTS-ALL//Heart_Atrial_Appendage/Heart_Atrial_Appendage.ENSG00000066382.12.wgt.RDat	MPPED2	11	30400000	30600000	0.036935	rs11031118	-3.05	rs549241	0.00324	-2.77	0.755	399	399	blup	-0.000842	0.378	0.74047	0.459	NA	NA	NA	NA	NA	right-heart-v20201223.invnorm_max_ra.Heart_Atrial_Appendage.twas
Heart_Atrial_Appendage	../WEIGHTS-ALL//Heart_Atrial_Appendage/Heart_Atrial_Appendage.ENSG00000068976.9.wgt.RDat	PYGM	11	64500000	64500000	0.049006	rs35169799	-3.19	rs547066	0.0104	-3.47	1.058	349	1	lasso	0.0148	0.0273	-1.058	0.29	NA	NA	NA	NA	NA	right-heart-v20201223.invnorm_max_ra.Heart_Atrial_Appendage.twas
Heart_Atrial_Appendage	../WEIGHTS-ALL//Heart_Atrial_Appendage/Heart_Atrial_Appendage.ENSG00000069482.6.wgt.RDat	GAL	11	68500000	68500000	0.084494	rs3740629	-4.23	rs4930631	-0.00334	3.33	-1.514	400	400	blup	0.0129	0.0364	-0.87376	0.382	NA	NA	NA	NA	NA	right-heart-v20201223.invnorm_max_ra.Heart_Atrial_Appendage.twas
Heart_Atrial_Appendage	../WEIGHTS-ALL//Heart_Atrial_Appendage/Heart_Atrial_Appendage.ENSG00000069696.6.wgt.RDat	DRD4	11	637000	641000	0.14281	rs10794278	2.51	rs4963166	-0.00353	3.59	0.824	471	471	blup	0.0142	0.03	-0.08307	0.934	NA	NA	NA	NA	NA	right-heart-v20201223.invnorm_max_ra.Heart_Atrial_Appendage.twas
Heart_Atrial_Appendage	../WEIGHTS-ALL//Heart_Atrial_Appendage/Heart_Atrial_Appendage.ENSG00000070031.3.wgt.RDat	SCT	11	626000	627000	0.13307	rs10794278	2.51	rs6540	-0.00242	3.27	-0.345	468	468	blup	0.015	0.0265	-1.33814	0.181	NA	NA	NA	NA	NA	right-heart-v20201223.invnorm_max_ra.Heart_Atrial_Appendage.twas
Heart_Atrial_Appendage	../WEIGHTS-ALL//Heart_Atrial_Appendage/Heart_Atrial_Appendage.ENSG00000072952.14.wgt.RDat	MRVI1	11	10600000	10700000	0.03018	rs899010	-2.94	rs1874445	-0.00382	3.15	0.151	605	4	lasso	-0.00329	0.709	-0.30574	0.76	NA	NA	NA	NA	NA	right-heart-v20201223.invnorm_max_ra.Heart_Atrial_Appendage.twas
Heart_Atrial_Appendage	../WEIGHTS-ALL//Heart_Atrial_Appendage/Heart_Atrial_Appendage.ENSG00000073921.13.wgt.RDat	PICALM	11	85700000	85800000	0.003981	rs678376	-3.6	rs1445498	-0.00368	-2.96	-0.674	487	487	blup	-0.000108	0.325	-1.51263	0.13	NA	NA	NA	NA	NA	right-heart-v20201223.invnorm_max_ra.Heart_Atrial_Appendage.twas
Heart_Atrial_Appendage	../WEIGHTS-ALL//Heart_Atrial_Appendage/Heart_Atrial_Appendage.ENSG00000074266.13.wgt.RDat	EED	11	8.6e+07	8.6e+07	0.063217	rs670736	4.11	rs2291813	0.00718	-3.54	-1.311	534	534	blup	-0.0033	0.711	0.00682	0.995	NA	NA	NA	NA	NA	right-heart-v20201223.invnorm_max_ra.Heart_Atrial_Appendage.twas
Heart_Atrial_Appendage	../WEIGHTS-ALL//Heart_Atrial_Appendage/Heart_Atrial_Appendage.ENSG00000074319.8.wgt.RDat	TSG101	11	18500000	18500000	0.259533	rs1881716	2.58	rs10500836	0.127	-5.87	-0.151	445	35	enet	0.128	1.3e-09	-0.26927	0.788	NA	NA	NA	NA	NA	right-heart-v20201223.invnorm_max_ra.Heart_Atrial_Appendage.twas
Heart_Atrial_Appendage	../WEIGHTS-ALL//Heart_Atrial_Appendage/Heart_Atrial_Appendage.ENSG00000075239.9.wgt.RDat	ACAT1	11	1.08e+08	1.08e+08	0.105565	rs7946698	2.85	rs12577790	0.0623	-4.24	-0.063	366	3	enet	0.0283	0.00359	0.18433	0.854	NA	NA	NA	NA	NA	right-heart-v20201223.invnorm_max_ra.Heart_Atrial_Appendage.twas
Heart_Atrial_Appendage	../WEIGHTS-ALL//Heart_Atrial_Appendage/Heart_Atrial_Appendage.ENSG00000076043.5.wgt.RDat	REXO2	11	1.14e+08	1.14e+08	0.176228	rs2852424	-2.83	rs10891679	0.0252	-4.14	-0.628	579	579	blup	0.0417	0.000509	0.03478	0.972	NA	NA	NA	NA	NA	right-heart-v20201223.invnorm_max_ra.Heart_Atrial_Appendage.twas
Heart_Atrial_Appendage	../WEIGHTS-ALL//Heart_Atrial_Appendage/Heart_Atrial_Appendage.ENSG00000077514.4.wgt.RDat	POLD3	11	74300000	74400000	0.035575	rs2155935	4.81	rs12576444	-0.00374	-2.87	0.613	406	28	enet	-0.00261	0.574	-2.72127	0.0065	NA	NA	NA	NA	NA	right-heart-v20201223.invnorm_max_ra.Heart_Atrial_Appendage.twas
Heart_Atrial_Appendage	../WEIGHTS-ALL//Heart_Atrial_Appendage/Heart_Atrial_Appendage.ENSG00000077616.6.wgt.RDat	NAALAD2	11	89900000	89900000	0.112237	rs16923658	1.71	rs10741322	0.0847	4.96	0.253	260	4	lasso	0.0719	6.18e-06	0.27842	0.781	NA	NA	NA	NA	NA	right-heart-v20201223.invnorm_max_ra.Heart_Atrial_Appendage.twas
Heart_Atrial_Appendage	../WEIGHTS-ALL//Heart_Atrial_Appendage/Heart_Atrial_Appendage.ENSG00000078124.7.wgt.RDat	ACER3	11	76600000	76700000	0.078436	rs598801	2.54	rs1561647	0.0116	-3.92	-0.613	455	1	lasso	0.0091	0.0661	0.613	0.54	NA	NA	NA	NA	NA	right-heart-v20201223.invnorm_max_ra.Heart_Atrial_Appendage.twas
Heart_Atrial_Appendage	../WEIGHTS-ALL//Heart_Atrial_Appendage/Heart_Atrial_Appendage.ENSG00000078902.11.wgt.RDat	TOLLIP	11	1300000	1330000	0.022298	rs4752755	-2.81	rs5744030	-0.00382	3.37	0.1	401	2	lasso	0.0105	0.0526	0.09776	0.922	NA	NA	NA	NA	NA	right-heart-v20201223.invnorm_max_ra.Heart_Atrial_Appendage.twas
Heart_Atrial_Appendage	../WEIGHTS-ALL//Heart_Atrial_Appendage/Heart_Atrial_Appendage.ENSG00000080854.10.wgt.RDat	IGSF9B	11	1.34e+08	1.34e+08	0.040838	rs10732874	2.83	rs502834	0.0718	4.51	-0.1	534	2	lasso	0.0588	4.17e-05	-0.0932	0.926	NA	NA	NA	NA	NA	right-heart-v20201223.invnorm_max_ra.Heart_Atrial_Appendage.twas
Heart_Atrial_Appendage	../WEIGHTS-ALL//Heart_Atrial_Appendage/Heart_Atrial_Appendage.ENSG00000082175.10.wgt.RDat	PGR	11	1.01e+08	1.01e+08	0.016619	rs10501982	-2.96	rs524811	-0.00365	-3.04	1.514	550	550	blup	-0.000939	0.386	0.12129	0.903	NA	NA	NA	NA	NA	right-heart-v20201223.invnorm_max_ra.Heart_Atrial_Appendage.twas
Heart_Atrial_Appendage	../WEIGHTS-ALL//Heart_Atrial_Appendage/Heart_Atrial_Appendage.ENSG00000084207.11.wgt.RDat	GSTP1	11	67400000	67400000	0.170225	rs7952436	-3.02	rs7941395	0.181	-7.11	0.176	259	4	lasso	0.17	2.1e-12	-0.11461	0.909	NA	NA	NA	NA	NA	right-heart-v20201223.invnorm_max_ra.Heart_Atrial_Appendage.twas
Heart_Atrial_Appendage	../WEIGHTS-ALL//Heart_Atrial_Appendage/Heart_Atrial_Appendage.ENSG00000085063.10.wgt.RDat	CD59	11	33700000	33800000	0.244825	rs1009449	-3.1	rs17760694	0.121	-6.14	-0.755	446	446	blup	0.16	9.02e-12	0.91078	0.362	NA	NA	NA	NA	NA	right-heart-v20201223.invnorm_max_ra.Heart_Atrial_Appendage.twas
Heart_Atrial_Appendage	../WEIGHTS-ALL//Heart_Atrial_Appendage/Heart_Atrial_Appendage.ENSG00000085117.7.wgt.RDat	CD82	11	44600000	44600000	0.134944	rs7941629	-3.22	rs9971373	0.0691	-4.42	-0.994	604	2	lasso	0.0428	0.00043	0.9902	0.322	NA	NA	NA	NA	NA	right-heart-v20201223.invnorm_max_ra.Heart_Atrial_Appendage.twas
Heart_Atrial_Appendage	../WEIGHTS-ALL//Heart_Atrial_Appendage/Heart_Atrial_Appendage.ENSG00000085733.11.wgt.RDat	CTTN	11	70200000	70300000	0.152556	rs12787159	-3.3	rs11236166	0.0438	4.93	-2.387	423	4	lasso	0.0447	0.000329	-2.72622	0.00641	NA	NA	NA	NA	NA	right-heart-v20201223.invnorm_max_ra.Heart_Atrial_Appendage.twas
Heart_Atrial_Appendage	../WEIGHTS-ALL//Heart_Atrial_Appendage/Heart_Atrial_Appendage.ENSG00000085741.8.wgt.RDat	WNT11	11	75900000	75900000	0.063324	rs11236808	2.33	rs10899201	0.0124	3.7	0.305	450	17	enet	0.00332	0.172	-0.21916	0.827	NA	NA	NA	NA	NA	right-heart-v20201223.invnorm_max_ra.Heart_Atrial_Appendage.twas
Heart_Atrial_Appendage	../WEIGHTS-ALL//Heart_Atrial_Appendage/Heart_Atrial_Appendage.ENSG00000086205.12.wgt.RDat	FOLH1	11	49200000	49200000	0.268355	rs11040421	-2.13	rs7129116	0.0893	6.47	-1.2	168	13	enet	0.177	6.6e-13	-2.1445	0.032	NA	NA	NA	NA	NA	right-heart-v20201223.invnorm_max_ra.Heart_Atrial_Appendage.twas
Heart_Atrial_Appendage	../WEIGHTS-ALL//Heart_Atrial_Appendage/Heart_Atrial_Appendage.ENSG00000086848.10.wgt.RDat	ALG9	11	1.12e+08	1.12e+08	0.084953	rs17490906	2.65	rs2043055	0.00184	-3.06	0.253	347	347	blup	0.00698	0.093	-0.90664	0.365	NA	NA	NA	NA	NA	right-heart-v20201223.invnorm_max_ra.Heart_Atrial_Appendage.twas
Heart_Atrial_Appendage	../WEIGHTS-ALL//Heart_Atrial_Appendage/Heart_Atrial_Appendage.ENSG00000087053.14.wgt.RDat	MTMR2	11	95600000	95700000	0.159771	rs1939878	-2.54	rs1255167	0.0122	-3.89	0.69	604	604	blup	0.0334	0.0017	-0.92424	0.355	NA	NA	NA	NA	NA	right-heart-v20201223.invnorm_max_ra.Heart_Atrial_Appendage.twas
Heart_Atrial_Appendage	../WEIGHTS-ALL//Heart_Atrial_Appendage/Heart_Atrial_Appendage.ENSG00000087365.10.wgt.RDat	SF3B2	11	65800000	65800000	0.183635	rs3782089	-4.84	rs547404	0.0952	-6.04	0.613	358	2	lasso	0.0576	4.96e-05	-0.6976	0.485	NA	NA	NA	NA	NA	right-heart-v20201223.invnorm_max_ra.Heart_Atrial_Appendage.twas
Heart_Atrial_Appendage	../WEIGHTS-ALL//Heart_Atrial_Appendage/Heart_Atrial_Appendage.ENSG00000087884.10.wgt.RDat	AAMDC	11	77500000	77600000	0.095766	rs10899384	3.87	rs2016147	0.0118	-3.89	-0.164	353	15	enet	0.0433	0.000403	0.43826	0.661	NA	NA	NA	NA	NA	right-heart-v20201223.invnorm_max_ra.Heart_Atrial_Appendage.twas
Heart_Atrial_Appendage	../WEIGHTS-ALL//Heart_Atrial_Appendage/Heart_Atrial_Appendage.ENSG00000089597.12.wgt.RDat	GANAB	11	62400000	62400000	0.038038	rs2509973	3.08	rs1058678	0.0545	-3.93	-1.227	368	1	lasso	0.0434	0.000395	1.227	0.22	NA	NA	NA	NA	NA	right-heart-v20201223.invnorm_max_ra.Heart_Atrial_Appendage.twas
Heart_Atrial_Appendage	../WEIGHTS-ALL//Heart_Atrial_Appendage/Heart_Atrial_Appendage.ENSG00000099834.14.wgt.RDat	CDHR5	11	617000	626000	0.072082	rs10794278	2.51	rs1056812	0.0128	-3.62	-0.598	467	4	lasso	0.0186	0.0153	-0.2955	0.768	NA	NA	NA	NA	NA	right-heart-v20201223.invnorm_max_ra.Heart_Atrial_Appendage.twas
Heart_Atrial_Appendage	../WEIGHTS-ALL//Heart_Atrial_Appendage/Heart_Atrial_Appendage.ENSG00000099849.10.wgt.RDat	RASSF7	11	560000	564000	0.0364	rs3817637	-2.35	rs7395907	-0.00358	-3.15	0.935	435	435	blup	0.0102	0.0552	0.5684	0.57	NA	NA	NA	NA	NA	right-heart-v20201223.invnorm_max_ra.Heart_Atrial_Appendage.twas
Heart_Atrial_Appendage	../WEIGHTS-ALL//Heart_Atrial_Appendage/Heart_Atrial_Appendage.ENSG00000109846.3.wgt.RDat	CRYAB	11	1.12e+08	1.12e+08	0.052444	rs17490906	2.65	rs7112886	0.021	3.43	-0.739	348	5	lasso	0.0323	0.00201	-0.91531	0.36	NA	NA	NA	NA	NA	right-heart-v20201223.invnorm_max_ra.Heart_Atrial_Appendage.twas
Heart_Atrial_Appendage	../WEIGHTS-ALL//Heart_Atrial_Appendage/Heart_Atrial_Appendage.ENSG00000109854.9.wgt.RDat	HTATIP2	11	20400000	20400000	0.389338	rs10833362	2.41	rs10833312	0.152	-6.44	-0.025	707	5	lasso	0.146	8.05e-11	0.36811	0.713	NA	NA	NA	NA	NA	right-heart-v20201223.invnorm_max_ra.Heart_Atrial_Appendage.twas
Heart_Atrial_Appendage	../WEIGHTS-ALL//Heart_Atrial_Appendage/Heart_Atrial_Appendage.ENSG00000109861.11.wgt.RDat	CTSC	11	8.8e+07	88100000	0.178001	rs4517540	3.16	rs11019400	0.0869	4.93	-1.476	563	4	lasso	0.0673	1.21e-05	-1.05767	0.29	NA	NA	NA	NA	NA	right-heart-v20201223.invnorm_max_ra.Heart_Atrial_Appendage.twas
Heart_Atrial_Appendage	../WEIGHTS-ALL//Heart_Atrial_Appendage/Heart_Atrial_Appendage.ENSG00000109919.5.wgt.RDat	MTCH2	11	47600000	47700000	0.006944	rs4647760	-2.08	rs11039359	0.039	3.38	0.706	287	1	lasso	0.0304	0.00263	0.706	0.48	NA	NA	NA	NA	NA	right-heart-v20201223.invnorm_max_ra.Heart_Atrial_Appendage.twas
Heart_Atrial_Appendage	../WEIGHTS-ALL//Heart_Atrial_Appendage/Heart_Atrial_Appendage.ENSG00000109927.5.wgt.RDat	TECTA	11	1.21e+08	1.21e+08	0.042557	rs3781834	3.34	rs4936580	0.00202	-3.78	-0.598	588	588	blup	0.0024	0.203	-0.72736	0.467	NA	NA	NA	NA	NA	right-heart-v20201223.invnorm_max_ra.Heart_Atrial_Appendage.twas
Heart_Atrial_Appendage	../WEIGHTS-ALL//Heart_Atrial_Appendage/Heart_Atrial_Appendage.ENSG00000109929.5.wgt.RDat	SC5D	11	1.21e+08	1.21e+08	0.274569	rs11218360	3.39	rs7115581	0.095	6.18	-1.015	527	5	lasso	0.116	9.31e-09	-1.0623	0.288	NA	NA	NA	NA	NA	right-heart-v20201223.invnorm_max_ra.Heart_Atrial_Appendage.twas
Heart_Atrial_Appendage	../WEIGHTS-ALL//Heart_Atrial_Appendage/Heart_Atrial_Appendage.ENSG00000109943.4.wgt.RDat	CRTAM	11	1.23e+08	1.23e+08	0.082335	rs17126967	-3.41	rs1944605	-0.00254	3.29	0.613	516	27	enet	-0.00176	0.463	-1.61928	0.105	NA	NA	NA	NA	NA	right-heart-v20201223.invnorm_max_ra.Heart_Atrial_Appendage.twas
Heart_Atrial_Appendage	../WEIGHTS-ALL//Heart_Atrial_Appendage/Heart_Atrial_Appendage.ENSG00000109944.6.wgt.RDat	C11orf63	11	1.23e+08	1.23e+08	0.052136	rs17126967	-3.41	rs6589965	0.0253	3.7	0.539	524	7	enet	0.0258	0.00519	-0.01601	0.987	NA	NA	NA	NA	NA	right-heart-v20201223.invnorm_max_ra.Heart_Atrial_Appendage.twas
Heart_Atrial_Appendage	../WEIGHTS-ALL//Heart_Atrial_Appendage/Heart_Atrial_Appendage.ENSG00000109971.9.wgt.RDat	HSPA8	11	1.23e+08	1.23e+08	0.03847	rs17126967	-3.41	rs4382921	-0.00383	-3.13	1.405	563	3	enet	-0.00243	0.547	-1.44982	0.147	NA	NA	NA	NA	NA	right-heart-v20201223.invnorm_max_ra.Heart_Atrial_Appendage.twas
Heart_Atrial_Appendage	../WEIGHTS-ALL//Heart_Atrial_Appendage/Heart_Atrial_Appendage.ENSG00000109991.4.wgt.RDat	P2RX3	11	57100000	57100000	0.373709	rs12364489	-3.24	rs7121288	0.224	7.7	-0.915	410	2	lasso	0.216	1.05e-15	-0.97087	0.332	NA	NA	NA	NA	NA	right-heart-v20201223.invnorm_max_ra.Heart_Atrial_Appendage.twas
Heart_Atrial_Appendage	../WEIGHTS-ALL//Heart_Atrial_Appendage/Heart_Atrial_Appendage.ENSG00000110002.11.wgt.RDat	VWA5A	11	1.24e+08	1.24e+08	0.087065	rs4936835	-3.06	rs7103676	0.0753	-4.56	-0.69	601	3	lasso	0.0625	2.45e-05	0.46145	0.644	NA	NA	NA	NA	NA	right-heart-v20201223.invnorm_max_ra.Heart_Atrial_Appendage.twas
Heart_Atrial_Appendage	../WEIGHTS-ALL//Heart_Atrial_Appendage/Heart_Atrial_Appendage.ENSG00000110011.9.wgt.RDat	DNAJC4	11	6.4e+07	6.4e+07	0.072263	rs11231693	-3.9	rs3815362	-0.00368	2.88	1.175	343	343	blup	0.0108	0.0506	1.5481	0.122	NA	NA	NA	NA	NA	right-heart-v20201223.invnorm_max_ra.Heart_Atrial_Appendage.twas
Heart_Atrial_Appendage	../WEIGHTS-ALL//Heart_Atrial_Appendage/Heart_Atrial_Appendage.ENSG00000110013.8.wgt.RDat	SIAE	11	1.25e+08	1.25e+08	0.129948	rs10893232	-3.01	rs7941327	0.0206	4.04	-0.05	506	3	lasso	0.0338	0.0016	-1.23206	0.218	NA	NA	NA	NA	NA	right-heart-v20201223.invnorm_max_ra.Heart_Atrial_Appendage.twas
Heart_Atrial_Appendage	../WEIGHTS-ALL//Heart_Atrial_Appendage/Heart_Atrial_Appendage.ENSG00000110025.8.wgt.RDat	SNX15	11	64800000	64800000	0.203335	rs677740	-3.09	rs566221	0.104	-6.26	-2.366	335	6	lasso	0.0907	3.84e-07	2.29475	0.0217	NA	NA	NA	NA	NA	right-heart-v20201223.invnorm_max_ra.Heart_Atrial_Appendage.twas
Heart_Atrial_Appendage	../WEIGHTS-ALL//Heart_Atrial_Appendage/Heart_Atrial_Appendage.ENSG00000110031.8.wgt.RDat	LPXN	11	58300000	58300000	0.082277	rs11229259	-3.87	rs11825323	0.0185	-3.81	-1.254	429	3	lasso	0.0233	0.00755	1.45722	0.145	NA	NA	NA	NA	NA	right-heart-v20201223.invnorm_max_ra.Heart_Atrial_Appendage.twas
Heart_Atrial_Appendage	../WEIGHTS-ALL//Heart_Atrial_Appendage/Heart_Atrial_Appendage.ENSG00000110042.3.wgt.RDat	DTX4	11	58900000	5.9e+07	0.336777	rs10792246	2.41	rs656163	0.323	9.23	0.358	335	2	lasso	0.328	1.42e-24	0.48781	0.626	NA	NA	NA	NA	NA	right-heart-v20201223.invnorm_max_ra.Heart_Atrial_Appendage.twas
Heart_Atrial_Appendage	../WEIGHTS-ALL//Heart_Atrial_Appendage/Heart_Atrial_Appendage.ENSG00000110046.8.wgt.RDat	ATG2A	11	64700000	64700000	0.026222	rs677740	-3.09	rs17146575	0.00541	2.99	-0.24	341	2	enet	-0.00183	0.471	-0.72363	0.469	NA	NA	NA	NA	NA	right-heart-v20201223.invnorm_max_ra.Heart_Atrial_Appendage.twas
Heart_Atrial_Appendage	../WEIGHTS-ALL//Heart_Atrial_Appendage/Heart_Atrial_Appendage.ENSG00000110048.7.wgt.RDat	OSBP	11	59300000	59400000	0.030032	rs17154126	-2.59	rs643273	-0.0032	2.64	1.254	342	2	enet	-0.00336	0.727	1.26119	0.207	NA	NA	NA	NA	NA	right-heart-v20201223.invnorm_max_ra.Heart_Atrial_Appendage.twas
Heart_Atrial_Appendage	../WEIGHTS-ALL//Heart_Atrial_Appendage/Heart_Atrial_Appendage.ENSG00000110057.3.wgt.RDat	UNC93B1	11	67800000	67800000	0.101252	rs11228256	-3.67	rs308328	0.00499	-3.95	-2.366	276	276	blup	0.00984	0.0588	1.18795	0.235	NA	NA	NA	NA	NA	right-heart-v20201223.invnorm_max_ra.Heart_Atrial_Appendage.twas
Heart_Atrial_Appendage	../WEIGHTS-ALL//Heart_Atrial_Appendage/Heart_Atrial_Appendage.ENSG00000110060.4.wgt.RDat	PUS3	11	1.26e+08	1.26e+08	0.076545	rs534278	2.66	rs7950427	0.0162	3.58	0.253	559	2	lasso	0.0213	0.0102	-0.39758	0.691	NA	NA	NA	NA	NA	right-heart-v20201223.invnorm_max_ra.Heart_Atrial_Appendage.twas
Heart_Atrial_Appendage	../WEIGHTS-ALL//Heart_Atrial_Appendage/Heart_Atrial_Appendage.ENSG00000110063.4.wgt.RDat	DCPS	11	1.26e+08	1.26e+08	0.110977	rs534278	2.66	rs11220437	0.0152	-3.68	0.86	664	2	lasso	0.00373	0.161	-0.83071	0.406	NA	NA	NA	NA	NA	right-heart-v20201223.invnorm_max_ra.Heart_Atrial_Appendage.twas
Heart_Atrial_Appendage	../WEIGHTS-ALL//Heart_Atrial_Appendage/Heart_Atrial_Appendage.ENSG00000110074.6.wgt.RDat	FOXRED1	11	1.26e+08	1.26e+08	0.496711	rs534278	2.66	rs625413	0.319	-9.76	-1.15	651	10	lasso	0.356	5.35e-27	1.30237	0.193	NA	NA	NA	NA	NA	right-heart-v20201223.invnorm_max_ra.Heart_Atrial_Appendage.twas
Heart_Atrial_Appendage	../WEIGHTS-ALL//Heart_Atrial_Appendage/Heart_Atrial_Appendage.ENSG00000110076.14.wgt.RDat	NRXN2	11	64400000	64500000	0.01443	rs35169799	-3.19	rs11603924	0.0194	-2.73	0.539	361	1	lasso	0.0222	0.00892	-0.539	0.59	NA	NA	NA	NA	NA	right-heart-v20201223.invnorm_max_ra.Heart_Atrial_Appendage.twas
Heart_Atrial_Appendage	../WEIGHTS-ALL//Heart_Atrial_Appendage/Heart_Atrial_Appendage.ENSG00000110090.8.wgt.RDat	CPT1A	11	68500000	68600000	0.070554	rs3740629	-4.23	rs4073959	-0.00369	-3.1	-0.772	422	422	blup	0.00592	0.111	0.53106	0.595	NA	NA	NA	NA	NA	right-heart-v20201223.invnorm_max_ra.Heart_Atrial_Appendage.twas
Heart_Atrial_Appendage	../WEIGHTS-ALL//Heart_Atrial_Appendage/Heart_Atrial_Appendage.ENSG00000110104.7.wgt.RDat	CCDC86	11	60600000	60600000	0.06229	rs3819092	-3.29	rs4939469	0.0193	-4.33	1.341	430	1	lasso	0.0167	0.0203	-1.341	0.18	NA	NA	NA	NA	NA	right-heart-v20201223.invnorm_max_ra.Heart_Atrial_Appendage.twas
Heart_Atrial_Appendage	../WEIGHTS-ALL//Heart_Atrial_Appendage/Heart_Atrial_Appendage.ENSG00000110107.4.wgt.RDat	PRPF19	11	60700000	60700000	0.124792	rs3819092	-3.29	rs3763841	0.0262	-4.37	0.253	410	11	enet	0.0416	0.000516	0.57662	0.564	NA	NA	NA	NA	NA	right-heart-v20201223.invnorm_max_ra.Heart_Atrial_Appendage.twas
Heart_Atrial_Appendage	../WEIGHTS-ALL//Heart_Atrial_Appendage/Heart_Atrial_Appendage.ENSG00000110108.5.wgt.RDat	TMEM109	11	60700000	60700000	0.1929	rs3819092	-3.29	rs11230550	-0.00205	3.52	-1.341	410	410	blup	0.0281	0.00371	-0.25815	0.796	NA	NA	NA	NA	NA	right-heart-v20201223.invnorm_max_ra.Heart_Atrial_Appendage.twas
Heart_Atrial_Appendage	../WEIGHTS-ALL//Heart_Atrial_Appendage/Heart_Atrial_Appendage.ENSG00000110169.6.wgt.RDat	HPX	11	6450000	6460000	0.203321	rs17820573	-2.66	rs17821052	0.0437	-4.54	-0.44	651	651	blup	0.0543	8.04e-05	-0.45643	0.648	NA	NA	NA	NA	NA	right-heart-v20201223.invnorm_max_ra.Heart_Atrial_Appendage.twas
Heart_Atrial_Appendage	../WEIGHTS-ALL//Heart_Atrial_Appendage/Heart_Atrial_Appendage.ENSG00000110171.14.wgt.RDat	TRIM3	11	6470000	6500000	0.086891	rs17820573	-2.65	rs11605777	-0.00199	-3.44	-0.126	653	653	blup	0.0019	0.222	-0.96362	0.335	NA	NA	NA	NA	NA	right-heart-v20201223.invnorm_max_ra.Heart_Atrial_Appendage.twas
Heart_Atrial_Appendage	../WEIGHTS-ALL//Heart_Atrial_Appendage/Heart_Atrial_Appendage.ENSG00000110195.7.wgt.RDat	FOLR1	11	71900000	71900000	0.086423	rs651933	2.97	rs2071010	0.019	4.07	1.405	281	3	lasso	0.0354	0.00126	1.57825	0.115	NA	NA	NA	NA	NA	right-heart-v20201223.invnorm_max_ra.Heart_Atrial_Appendage.twas
Heart_Atrial_Appendage	../WEIGHTS-ALL//Heart_Atrial_Appendage/Heart_Atrial_Appendage.ENSG00000110203.4.wgt.RDat	FOLR3	11	71800000	71900000	0.098593	rs651933	2.97	rs7925545	0.0517	4.64	0.896	258	6	lasso	0.055	7.28e-05	0.98331	0.325	NA	NA	NA	NA	NA	right-heart-v20201223.invnorm_max_ra.Heart_Atrial_Appendage.twas
Heart_Atrial_Appendage	../WEIGHTS-ALL//Heart_Atrial_Appendage/Heart_Atrial_Appendage.ENSG00000110218.4.wgt.RDat	PANX1	11	93900000	93900000	0.092738	rs7945777	-2.74	rs12419615	0.0103	-3.95	0.583	419	12	enet	0.0257	0.00531	-0.40691	0.684	NA	NA	NA	NA	NA	right-heart-v20201223.invnorm_max_ra.Heart_Atrial_Appendage.twas
Heart_Atrial_Appendage	../WEIGHTS-ALL//Heart_Atrial_Appendage/Heart_Atrial_Appendage.ENSG00000110244.5.wgt.RDat	APOA4	11	1.17e+08	1.17e+08	0.011078	rs10732856	3.44	rs1263172	0.00383	2.77	2.543	543	543	blup	0.00661	0.0989	1.18305	0.237	NA	NA	NA	NA	NA	right-heart-v20201223.invnorm_max_ra.Heart_Atrial_Appendage.twas
Heart_Atrial_Appendage	../WEIGHTS-ALL//Heart_Atrial_Appendage/Heart_Atrial_Appendage.ENSG00000110274.10.wgt.RDat	CEP164	11	1.17e+08	1.17e+08	0.10038	rs10732856	3.44	rs9163	-0.00253	3.44	-1.476	527	527	blup	-0.00251	0.558	0.39388	0.694	NA	NA	NA	NA	NA	right-heart-v20201223.invnorm_max_ra.Heart_Atrial_Appendage.twas
Heart_Atrial_Appendage	../WEIGHTS-ALL//Heart_Atrial_Appendage/Heart_Atrial_Appendage.ENSG00000110315.2.wgt.RDat	RNF141	11	10500000	10600000	0.055401	rs899010	-2.94	rs17403620	0.00637	4.02	-1.514	526	2	lasso	0.0168	0.02	-1.63382	0.102	NA	NA	NA	NA	NA	right-heart-v20201223.invnorm_max_ra.Heart_Atrial_Appendage.twas
Heart_Atrial_Appendage	../WEIGHTS-ALL//Heart_Atrial_Appendage/Heart_Atrial_Appendage.ENSG00000110318.9.wgt.RDat	KIAA1377	11	1.02e+08	1.02e+08	0.140065	rs10501982	-2.96	rs1661409	0.00433	3.43	1.711	425	425	blup	0.0531	9.61e-05	-0.93119	0.352	NA	NA	NA	NA	NA	right-heart-v20201223.invnorm_max_ra.Heart_Atrial_Appendage.twas
Heart_Atrial_Appendage	../WEIGHTS-ALL//Heart_Atrial_Appendage/Heart_Atrial_Appendage.ENSG00000110324.5.wgt.RDat	IL10RA	11	1.18e+08	1.18e+08	0.089421	rs603377	2.83	rs10790239	-0.00213	3.28	-0.385	625	5	lasso	0.0338	0.00161	0.83205	0.405	NA	NA	NA	NA	NA	right-heart-v20201223.invnorm_max_ra.Heart_Atrial_Appendage.twas
Heart_Atrial_Appendage	../WEIGHTS-ALL//Heart_Atrial_Appendage/Heart_Atrial_Appendage.ENSG00000110328.5.wgt.RDat	GALNT18	11	11300000	11600000	0.242328	rs7113678	3.98	rs7948809	0.0206	4.54	-0.974	835	835	blup	0.0804	1.77e-06	-1.18412	0.236	NA	NA	NA	NA	NA	right-heart-v20201223.invnorm_max_ra.Heart_Atrial_Appendage.twas
Heart_Atrial_Appendage	../WEIGHTS-ALL//Heart_Atrial_Appendage/Heart_Atrial_Appendage.ENSG00000110330.4.wgt.RDat	BIRC2	11	1.02e+08	1.02e+08	0.027527	rs10502005	3.08	rs11225168	0.00842	-3.27	-1.655	508	1	lasso	-0.0024	0.542	1.655	0.0979	NA	NA	NA	NA	NA	right-heart-v20201223.invnorm_max_ra.Heart_Atrial_Appendage.twas
Heart_Atrial_Appendage	../WEIGHTS-ALL//Heart_Atrial_Appendage/Heart_Atrial_Appendage.ENSG00000110344.5.wgt.RDat	UBE4A	11	1.18e+08	1.18e+08	0.001772	rs1715443	2.51	rs576950	-0.000475	3.35	-0.426	492	5	enet	-0.00207	0.498	-1.16696	0.243	NA	NA	NA	NA	NA	right-heart-v20201223.invnorm_max_ra.Heart_Atrial_Appendage.twas
Heart_Atrial_Appendage	../WEIGHTS-ALL//Heart_Atrial_Appendage/Heart_Atrial_Appendage.ENSG00000110395.4.wgt.RDat	CBL	11	1.19e+08	1.19e+08	0.013424	rs10750140	-3.24	rs12786104	-0.00298	-2.92	-1.555	381	4	enet	-0.00131	0.418	1.53949	0.124	NA	NA	NA	NA	NA	right-heart-v20201223.invnorm_max_ra.Heart_Atrial_Appendage.twas
Heart_Atrial_Appendage	../WEIGHTS-ALL//Heart_Atrial_Appendage/Heart_Atrial_Appendage.ENSG00000110400.6.wgt.RDat	PVRL1	11	1.19e+08	1.2e+08	0.030399	rs10750140	-3.24	rs11217458	0.00355	3.65	-0.412	471	8	enet	0.00705	0.0921	1.10612	0.269	NA	NA	NA	NA	NA	right-heart-v20201223.invnorm_max_ra.Heart_Atrial_Appendage.twas
Heart_Atrial_Appendage	../WEIGHTS-ALL//Heart_Atrial_Appendage/Heart_Atrial_Appendage.ENSG00000110422.7.wgt.RDat	HIPK3	11	33300000	33400000	0.06939	rs1009449	-3.1	rs4397819	-0.00215	-3.21	0.358	371	3	enet	0.00482	0.133	-0.74405	0.457	NA	NA	NA	NA	NA	right-heart-v20201223.invnorm_max_ra.Heart_Atrial_Appendage.twas
Heart_Atrial_Appendage	../WEIGHTS-ALL//Heart_Atrial_Appendage/Heart_Atrial_Appendage.ENSG00000110427.10.wgt.RDat	KIAA1549L	11	33600000	33700000	0.40683	rs1009449	-3.1	rs3898926	0.22	7.72	0.292	441	10	lasso	0.259	5.56e-19	0.31961	0.749	NA	NA	NA	NA	NA	right-heart-v20201223.invnorm_max_ra.Heart_Atrial_Appendage.twas
Heart_Atrial_Appendage	../WEIGHTS-ALL//Heart_Atrial_Appendage/Heart_Atrial_Appendage.ENSG00000110435.7.wgt.RDat	PDHX	11	34900000	3.5e+07	0.218778	rs11032963	3.1	rs2915205	0.116	-6.01	0.063	690	690	blup	0.118	6.5e-09	0.40883	0.683	NA	NA	NA	NA	NA	right-heart-v20201223.invnorm_max_ra.Heart_Atrial_Appendage.twas
Heart_Atrial_Appendage	../WEIGHTS-ALL//Heart_Atrial_Appendage/Heart_Atrial_Appendage.ENSG00000110436.7.wgt.RDat	SLC1A2	11	35300000	35400000	0.063621	rs11032963	3.1	rs4756222	-4.49e-06	3.72	0.126	594	9	enet	0.0116	0.0449	0.22666	0.821	NA	NA	NA	NA	NA	right-heart-v20201223.invnorm_max_ra.Heart_Atrial_Appendage.twas
Heart_Atrial_Appendage	../WEIGHTS-ALL//Heart_Atrial_Appendage/Heart_Atrial_Appendage.ENSG00000110442.7.wgt.RDat	COMMD9	11	36300000	36300000	0.016276	rs2984702	-2.97	rs2938188	-0.00292	2.81	-0.659	610	610	blup	0.00609	0.108	-0.82431	0.41	NA	NA	NA	NA	NA	right-heart-v20201223.invnorm_max_ra.Heart_Atrial_Appendage.twas
Heart_Atrial_Appendage	../WEIGHTS-ALL//Heart_Atrial_Appendage/Heart_Atrial_Appendage.ENSG00000110446.5.wgt.RDat	SLC15A3	11	60700000	60700000	0.023563	rs3819092	-3.29	rs999297	-0.00383	-2.74	0.025	398	398	blup	-0.00341	0.741	0.02774	0.978	NA	NA	NA	NA	NA	right-heart-v20201223.invnorm_max_ra.Heart_Atrial_Appendage.twas
Heart_Atrial_Appendage	../WEIGHTS-ALL//Heart_Atrial_Appendage/Heart_Atrial_Appendage.ENSG00000110448.6.wgt.RDat	CD5	11	60900000	60900000	0.110771	rs2943805	-2.98	rs610777	-0.000101	3.98	-0.05	377	377	blup	0.0244	0.00641	0.05977	0.952	NA	NA	NA	NA	NA	right-heart-v20201223.invnorm_max_ra.Heart_Atrial_Appendage.twas
Heart_Atrial_Appendage	../WEIGHTS-ALL//Heart_Atrial_Appendage/Heart_Atrial_Appendage.ENSG00000110455.9.wgt.RDat	ACCS	11	44100000	44100000	0.726695	rs7941629	-3.22	rs7951555	0.343	9.57	-0.24	540	18	lasso	0.541	3.14e-46	-0.44549	0.656	NA	NA	NA	NA	NA	right-heart-v20201223.invnorm_max_ra.Heart_Atrial_Appendage.twas
Heart_Atrial_Appendage	../WEIGHTS-ALL//Heart_Atrial_Appendage/Heart_Atrial_Appendage.ENSG00000110492.11.wgt.RDat	MDK	11	46400000	46400000	0.04436	rs17196997	2.7	rs3136435	-0.00383	-3.25	1.2	241	241	blup	0.00302	0.182	-1.17066	0.242	NA	NA	NA	NA	NA	right-heart-v20201223.invnorm_max_ra.Heart_Atrial_Appendage.twas
Heart_Atrial_Appendage	../WEIGHTS-ALL//Heart_Atrial_Appendage/Heart_Atrial_Appendage.ENSG00000110514.14.wgt.RDat	MADD	11	47300000	47400000	0.287395	rs4647760	-2.08	rs1051006	0.115	-6.36	0.755	302	6	lasso	0.117	7.41e-09	-0.63351	0.526	NA	NA	NA	NA	NA	right-heart-v20201223.invnorm_max_ra.Heart_Atrial_Appendage.twas
Heart_Atrial_Appendage	../WEIGHTS-ALL//Heart_Atrial_Appendage/Heart_Atrial_Appendage.ENSG00000110583.8.wgt.RDat	NAA40	11	63700000	63700000	0.029166	rs11231693	-3.9	rs12796663	-0.00354	-2.58	0.279	330	330	blup	-0.00369	0.848	0.24947	0.803	NA	NA	NA	NA	NA	right-heart-v20201223.invnorm_max_ra.Heart_Atrial_Appendage.twas
Heart_Atrial_Appendage	../WEIGHTS-ALL//Heart_Atrial_Appendage/Heart_Atrial_Appendage.ENSG00000110619.12.wgt.RDat	CARS	11	3020000	3080000	0.005662	rs10767227	2.7	rs11024581	0.0524	3.99	0.332	430	1	lasso	0.0234	0.00749	0.332	0.74	NA	NA	NA	NA	NA	right-heart-v20201223.invnorm_max_ra.Heart_Atrial_Appendage.twas
Heart_Atrial_Appendage	../WEIGHTS-ALL//Heart_Atrial_Appendage/Heart_Atrial_Appendage.ENSG00000110628.9.wgt.RDat	SLC22A18	11	2920000	2950000	0.577506	rs4255520	2.66	rs367035	0.0968	-6.16	0.412	484	12	lasso	0.142	1.7e-10	0.11947	0.905	NA	NA	NA	NA	NA	right-heart-v20201223.invnorm_max_ra.Heart_Atrial_Appendage.twas
Heart_Atrial_Appendage	../WEIGHTS-ALL//Heart_Atrial_Appendage/Heart_Atrial_Appendage.ENSG00000110660.10.wgt.RDat	SLC35F2	11	1.08e+08	1.08e+08	0.15045	rs7946698	2.85	rs10890773	0.0904	-5.84	-1.282	407	3	lasso	0.0765	3.15e-06	1.20857	0.227	NA	NA	NA	NA	NA	right-heart-v20201223.invnorm_max_ra.Heart_Atrial_Appendage.twas
Heart_Atrial_Appendage	../WEIGHTS-ALL//Heart_Atrial_Appendage/Heart_Atrial_Appendage.ENSG00000110665.7.wgt.RDat	C11orf21	11	2320000	2320000	0.011906	rs11600952	-3.31	rs11022157	-0.00339	-3.34	-0.598	479	479	blup	0.00444	0.142	1.10403	0.27	NA	NA	NA	NA	NA	right-heart-v20201223.invnorm_max_ra.Heart_Atrial_Appendage.twas
Heart_Atrial_Appendage	../WEIGHTS-ALL//Heart_Atrial_Appendage/Heart_Atrial_Appendage.ENSG00000110675.8.wgt.RDat	ELMOD1	11	1.07e+08	1.08e+08	0.152861	rs7946698	2.85	rs6588970	0.0588	-4.71	1.372	462	5	lasso	0.0573	5.22e-05	-1.87521	0.0608	NA	NA	NA	NA	NA	right-heart-v20201223.invnorm_max_ra.Heart_Atrial_Appendage.twas
Heart_Atrial_Appendage	../WEIGHTS-ALL//Heart_Atrial_Appendage/Heart_Atrial_Appendage.ENSG00000110680.8.wgt.RDat	CALCA	11	1.5e+07	1.5e+07	0.041301	rs7121538	2.62	rs16930625	-0.0015	-3.38	1.476	376	3	lasso	-0.00326	0.7	-1.52578	0.127	NA	NA	NA	NA	NA	right-heart-v20201223.invnorm_max_ra.Heart_Atrial_Appendage.twas
Heart_Atrial_Appendage	../WEIGHTS-ALL//Heart_Atrial_Appendage/Heart_Atrial_Appendage.ENSG00000110693.11.wgt.RDat	SOX6	11	1.6e+07	16800000	0.044874	rs6416170	-2.61	rs2353369	0.0054	-2.88	0.806	356	3	lasso	0.00512	0.127	-0.41595	0.677	NA	NA	NA	NA	NA	right-heart-v20201223.invnorm_max_ra.Heart_Atrial_Appendage.twas
Heart_Atrial_Appendage	../WEIGHTS-ALL//Heart_Atrial_Appendage/Heart_Atrial_Appendage.ENSG00000110700.2.wgt.RDat	RPS13	11	17100000	17100000	0.073032	rs1488933	-2.89	rs214105	-0.000773	-3.54	-1.514	491	491	blup	0.00144	0.241	0.75413	0.451	NA	NA	NA	NA	NA	right-heart-v20201223.invnorm_max_ra.Heart_Atrial_Appendage.twas
Heart_Atrial_Appendage	../WEIGHTS-ALL//Heart_Atrial_Appendage/Heart_Atrial_Appendage.ENSG00000110711.5.wgt.RDat	AIP	11	67300000	67300000	0.079828	rs7952436	-3.02	rs1626067	0.0158	-3.86	0.038	243	243	blup	0.0127	0.0376	-0.08727	0.93	NA	NA	NA	NA	NA	right-heart-v20201223.invnorm_max_ra.Heart_Atrial_Appendage.twas
Heart_Atrial_Appendage	../WEIGHTS-ALL//Heart_Atrial_Appendage/Heart_Atrial_Appendage.ENSG00000110713.11.wgt.RDat	NUP98	11	3690000	3820000	0.002614	rs10767227	2.7	rs7129444	0.0244	3.17	-1.555	354	1	lasso	0.00574	0.114	-1.555	0.12	NA	NA	NA	NA	NA	right-heart-v20201223.invnorm_max_ra.Heart_Atrial_Appendage.twas
Heart_Atrial_Appendage	../WEIGHTS-ALL//Heart_Atrial_Appendage/Heart_Atrial_Appendage.ENSG00000110719.5.wgt.RDat	TCIRG1	11	67800000	67800000	0.123668	rs10896338	-4.15	rs2075609	0.0474	4.59	-0.319	278	3	lasso	0.0735	4.9e-06	-0.28982	0.772	NA	NA	NA	NA	NA	right-heart-v20201223.invnorm_max_ra.Heart_Atrial_Appendage.twas
Heart_Atrial_Appendage	../WEIGHTS-ALL//Heart_Atrial_Appendage/Heart_Atrial_Appendage.ENSG00000110723.7.wgt.RDat	EXPH5	11	1.08e+08	1.08e+08	0.011582	rs2306118	2.84	rs7105022	-0.000163	2.78	-0.482	349	11	enet	0.00181	0.226	0.30383	0.761	NA	NA	NA	NA	NA	right-heart-v20201223.invnorm_max_ra.Heart_Atrial_Appendage.twas
Heart_Atrial_Appendage	../WEIGHTS-ALL//Heart_Atrial_Appendage/Heart_Atrial_Appendage.ENSG00000110768.7.wgt.RDat	GTF2H1	11	18300000	18400000	0.286656	rs1881716	2.58	rs4150661	0.123	-6.5	-1.555	440	5	lasso	0.132	8.09e-10	1.71241	0.0868	NA	NA	NA	NA	NA	right-heart-v20201223.invnorm_max_ra.Heart_Atrial_Appendage.twas
Heart_Atrial_Appendage	../WEIGHTS-ALL//Heart_Atrial_Appendage/Heart_Atrial_Appendage.ENSG00000110786.13.wgt.RDat	PTPN5	11	18700000	18800000	0.677303	rs11823088	3.17	rs4265582	0.408	-10.39	-0.126	466	12	lasso	0.412	3.67e-32	0.10007	0.92	NA	NA	NA	NA	NA	right-heart-v20201223.invnorm_max_ra.Heart_Atrial_Appendage.twas
Heart_Atrial_Appendage	../WEIGHTS-ALL//Heart_Atrial_Appendage/Heart_Atrial_Appendage.ENSG00000118058.16.wgt.RDat	KMT2A	11	1.18e+08	1.18e+08	0.02186	rs1715443	2.51	rs7129048	-0.00183	-2.47	-0.385	460	460	blup	0.0011	0.257	-1.26725	0.205	NA	NA	NA	NA	NA	right-heart-v20201223.invnorm_max_ra.Heart_Atrial_Appendage.twas
Heart_Atrial_Appendage	../WEIGHTS-ALL//Heart_Atrial_Appendage/Heart_Atrial_Appendage.ENSG00000118094.7.wgt.RDat	TREH	11	1.19e+08	1.19e+08	0.077314	rs4936459	-2.2	rs7936556	-0.0037	-3.52	-0.24	402	402	blup	0.0298	0.0029	1.30165	0.193	NA	NA	NA	NA	NA	right-heart-v20201223.invnorm_max_ra.Heart_Atrial_Appendage.twas
Heart_Atrial_Appendage	../WEIGHTS-ALL//Heart_Atrial_Appendage/Heart_Atrial_Appendage.ENSG00000118096.3.wgt.RDat	IFT46	11	1.18e+08	1.18e+08	0.157007	rs1715443	2.51	rs11216886	0.0742	-5.21	-0.292	442	12	enet	0.0793	2.07e-06	0.05455	0.956	NA	NA	NA	NA	NA	right-heart-v20201223.invnorm_max_ra.Heart_Atrial_Appendage.twas
Heart_Atrial_Appendage	../WEIGHTS-ALL//Heart_Atrial_Appendage/Heart_Atrial_Appendage.ENSG00000118137.5.wgt.RDat	APOA1	11	1.17e+08	1.17e+08	0.378162	rs10732856	3.44	rs11216157	0.151	6.6	-1.341	537	7	lasso	0.142	1.66e-10	-1.1114	0.266	NA	NA	NA	NA	NA	right-heart-v20201223.invnorm_max_ra.Heart_Atrial_Appendage.twas
Heart_Atrial_Appendage	../WEIGHTS-ALL//Heart_Atrial_Appendage/Heart_Atrial_Appendage.ENSG00000118181.6.wgt.RDat	RPS25	11	1.19e+08	1.19e+08	0.126287	rs10750140	-3.24	rs3802881	0.0624	-5.23	-0.44	386	2	lasso	0.0907	3.86e-07	1.26819	0.205	NA	NA	NA	NA	NA	right-heart-v20201223.invnorm_max_ra.Heart_Atrial_Appendage.twas
Heart_Atrial_Appendage	../WEIGHTS-ALL//Heart_Atrial_Appendage/Heart_Atrial_Appendage.ENSG00000118369.8.wgt.RDat	USP35	11	77900000	77900000	0.394177	rs603462	-3.09	rs3102743	0.229	7.91	-0.842	350	4	lasso	0.209	3.57e-15	-0.98181	0.326	NA	NA	NA	NA	NA	right-heart-v20201223.invnorm_max_ra.Heart_Atrial_Appendage.twas
Heart_Atrial_Appendage	../WEIGHTS-ALL//Heart_Atrial_Appendage/Heart_Atrial_Appendage.ENSG00000120451.6.wgt.RDat	SNX19	11	1.31e+08	1.31e+08	0.440637	rs7114655	2.93	rs2276097	0.193	8.73	-0.974	642	13	lasso	0.299	3.68e-22	-0.49087	0.624	NA	NA	NA	NA	NA	right-heart-v20201223.invnorm_max_ra.Heart_Atrial_Appendage.twas
Heart_Atrial_Appendage	../WEIGHTS-ALL//Heart_Atrial_Appendage/Heart_Atrial_Appendage.ENSG00000121236.15.wgt.RDat	TRIM6	11	5620000	5630000	0.171161	rs10769180	2.77	rs10838406	0.0237	-4.31	-0.025	845	4	lasso	0.0765	3.15e-06	-0.29386	0.769	NA	NA	NA	NA	NA	right-heart-v20201223.invnorm_max_ra.Heart_Atrial_Appendage.twas
Heart_Atrial_Appendage	../WEIGHTS-ALL//Heart_Atrial_Appendage/Heart_Atrial_Appendage.ENSG00000121653.7.wgt.RDat	MAPK8IP1	11	45900000	45900000	0.096261	rs4756026	2.23	rs7123390	-0.000687	3.27	0.789	375	12	enet	-0.00244	0.548	1.33957	0.18	NA	NA	NA	NA	NA	right-heart-v20201223.invnorm_max_ra.Heart_Atrial_Appendage.twas
Heart_Atrial_Appendage	../WEIGHTS-ALL//Heart_Atrial_Appendage/Heart_Atrial_Appendage.ENSG00000121680.11.wgt.RDat	PEX16	11	45900000	45900000	0.157339	rs4756026	2.23	rs3740977	-0.00383	-3.35	1.745	361	361	blup	0.0121	0.0414	0.82103	0.412	NA	NA	NA	NA	NA	right-heart-v20201223.invnorm_max_ra.Heart_Atrial_Appendage.twas
Heart_Atrial_Appendage	../WEIGHTS-ALL//Heart_Atrial_Appendage/Heart_Atrial_Appendage.ENSG00000121690.5.wgt.RDat	DEPDC7	11	3.3e+07	33100000	0.053793	rs11032131	2.92	rs7105777	0.00552	3.5	2.346	312	312	blup	0.0118	0.043	1.3948	0.163	NA	NA	NA	NA	NA	right-heart-v20201223.invnorm_max_ra.Heart_Atrial_Appendage.twas
Heart_Atrial_Appendage	../WEIGHTS-ALL//Heart_Atrial_Appendage/Heart_Atrial_Appendage.ENSG00000121691.4.wgt.RDat	CAT	11	34500000	34500000	0.274587	rs17700132	-2.78	rs769217	0.183	-7.06	1.015	611	19	enet	0.184	2.19e-13	-1.12353	0.261	NA	NA	NA	NA	NA	right-heart-v20201223.invnorm_max_ra.Heart_Atrial_Appendage.twas
Heart_Atrial_Appendage	../WEIGHTS-ALL//Heart_Atrial_Appendage/Heart_Atrial_Appendage.ENSG00000123892.7.wgt.RDat	RAB38	11	87800000	87900000	0.293082	rs4517540	3.16	rs633687	0.0686	5.92	1.058	551	551	blup	0.143	1.48e-10	1.96279	0.0497	NA	NA	NA	NA	NA	right-heart-v20201223.invnorm_max_ra.Heart_Atrial_Appendage.twas
Heart_Atrial_Appendage	../WEIGHTS-ALL//Heart_Atrial_Appendage/Heart_Atrial_Appendage.ENSG00000123901.4.wgt.RDat	GPR83	11	94100000	94100000	0.17545	rs4528285	-2.98	rs11602404	0.0685	-4.38	0.176	442	3	lasso	0.0554	6.85e-05	-0.51718	0.605	NA	NA	NA	NA	NA	right-heart-v20201223.invnorm_max_ra.Heart_Atrial_Appendage.twas
Heart_Atrial_Appendage	../WEIGHTS-ALL//Heart_Atrial_Appendage/Heart_Atrial_Appendage.ENSG00000126432.9.wgt.RDat	PRDX5	11	64100000	64100000	0.057258	rs11231693	-3.9	rs524386	0.00263	-3.26	1.041	360	5	enet	-0.000108	0.325	-2.31954	0.0204	NA	NA	NA	NA	NA	right-heart-v20201223.invnorm_max_ra.Heart_Atrial_Appendage.twas
Heart_Atrial_Appendage	../WEIGHTS-ALL//Heart_Atrial_Appendage/Heart_Atrial_Appendage.ENSG00000129158.6.wgt.RDat	SERGEF	11	17800000	1.8e+07	0.275417	rs1881716	2.58	rs12292915	0.174	7.74	-1.405	489	8	enet	0.189	8.39e-14	-1.34851	0.177	NA	NA	NA	NA	NA	right-heart-v20201223.invnorm_max_ra.Heart_Atrial_Appendage.twas
Heart_Atrial_Appendage	../WEIGHTS-ALL//Heart_Atrial_Appendage/Heart_Atrial_Appendage.ENSG00000129167.5.wgt.RDat	TPH1	11	1.8e+07	18100000	0.205818	rs1881716	2.58	rs6486406	0.0552	-4.1	-2.409	463	4	lasso	0.024	0.00678	2.45868	0.0139	NA	NA	NA	NA	NA	right-heart-v20201223.invnorm_max_ra.Heart_Atrial_Appendage.twas
Heart_Atrial_Appendage	../WEIGHTS-ALL//Heart_Atrial_Appendage/Heart_Atrial_Appendage.ENSG00000130413.11.wgt.RDat	STK33	11	8410000	8620000	0.443989	rs3763919	-2.83	rs1992756	0.201	-7.58	0.253	515	22	enet	0.3	3.39e-22	-0.33431	0.738	NA	NA	NA	NA	NA	right-heart-v20201223.invnorm_max_ra.Heart_Atrial_Appendage.twas
Heart_Atrial_Appendage	../WEIGHTS-ALL//Heart_Atrial_Appendage/Heart_Atrial_Appendage.ENSG00000130595.12.wgt.RDat	TNNT3	11	1940000	1960000	0.092696	rs11600952	-3.31	rs909116	-0.000993	-3.38	0.915	476	476	blup	-0.000847	0.378	-1.27607	0.202	NA	NA	NA	NA	NA	right-heart-v20201223.invnorm_max_ra.Heart_Atrial_Appendage.twas
Heart_Atrial_Appendage	../WEIGHTS-ALL//Heart_Atrial_Appendage/Heart_Atrial_Appendage.ENSG00000130600.11.wgt.RDat	H19	11	2020000	2020000	0.005162	rs11600952	-3.31	rs3817197	0.0029	3.13	1.514	473	2	lasso	0.0247	0.00614	1.35459	0.176	NA	NA	NA	NA	NA	right-heart-v20201223.invnorm_max_ra.Heart_Atrial_Appendage.twas
Heart_Atrial_Appendage	../WEIGHTS-ALL//Heart_Atrial_Appendage/Heart_Atrial_Appendage.ENSG00000131620.13.wgt.RDat	ANO1	11	69900000	7e+07	0.017717	rs12787159	-3.3	rs7106631	-0.00043	2.89	0.86	430	430	blup	-0.00013	0.327	-0.74312	0.457	NA	NA	NA	NA	NA	right-heart-v20201223.invnorm_max_ra.Heart_Atrial_Appendage.twas
Heart_Atrial_Appendage	../WEIGHTS-ALL//Heart_Atrial_Appendage/Heart_Atrial_Appendage.ENSG00000131626.11.wgt.RDat	PPFIA1	11	70100000	70200000	0.337465	rs12787159	-3.3	rs552282	0.271	-9.11	0.385	419	21	enet	0.284	6.09e-21	-0.7264	0.468	NA	NA	NA	NA	NA	right-heart-v20201223.invnorm_max_ra.Heart_Atrial_Appendage.twas
Heart_Atrial_Appendage	../WEIGHTS-ALL//Heart_Atrial_Appendage/Heart_Atrial_Appendage.ENSG00000132109.8.wgt.RDat	TRIM21	11	4410000	4410000	0.169294	rs11032302	-2.6	rs11031231	-0.0018	-3.81	-1.058	599	599	blup	0.0411	0.000552	-0.42457	0.671	NA	NA	NA	NA	NA	right-heart-v20201223.invnorm_max_ra.Heart_Atrial_Appendage.twas
Heart_Atrial_Appendage	../WEIGHTS-ALL//Heart_Atrial_Appendage/Heart_Atrial_Appendage.ENSG00000132254.8.wgt.RDat	ARFIP2	11	6500000	6500000	0.000362	rs17820573	-2.67	rs4758457	0.0109	-3.01	0	656	1	lasso	0.00693	0.0938	0	1	NA	NA	NA	NA	NA	right-heart-v20201223.invnorm_max_ra.Heart_Atrial_Appendage.twas
Heart_Atrial_Appendage	../WEIGHTS-ALL//Heart_Atrial_Appendage/Heart_Atrial_Appendage.ENSG00000132259.8.wgt.RDat	CNGA4	11	6260000	6270000	0.081273	rs17820573	-2.31	rs2682121	-0.00328	3.25	-1.036	614	18	enet	-0.000503	0.352	-0.5756	0.565	NA	NA	NA	NA	NA	right-heart-v20201223.invnorm_max_ra.Heart_Atrial_Appendage.twas
Heart_Atrial_Appendage	../WEIGHTS-ALL//Heart_Atrial_Appendage/Heart_Atrial_Appendage.ENSG00000132274.11.wgt.RDat	TRIM22	11	5710000	5760000	0.058914	rs10769180	2.77	rs2291841	0.105	-5.8	-0.05	827	1	lasso	0.0798	1.92e-06	0.05	0.96	NA	NA	NA	NA	NA	right-heart-v20201223.invnorm_max_ra.Heart_Atrial_Appendage.twas
Heart_Atrial_Appendage	../WEIGHTS-ALL//Heart_Atrial_Appendage/Heart_Atrial_Appendage.ENSG00000132275.6.wgt.RDat	RRP8	11	6620000	6620000	0.152472	rs4758104	3.59	rs11040933	0.0558	-5.45	-0.722	634	3	lasso	0.0504	0.000143	0.67168	0.502	NA	NA	NA	NA	NA	right-heart-v20201223.invnorm_max_ra.Heart_Atrial_Appendage.twas
Heart_Atrial_Appendage	../WEIGHTS-ALL//Heart_Atrial_Appendage/Heart_Atrial_Appendage.ENSG00000132286.7.wgt.RDat	TIMM10B	11	6500000	6510000	0.054711	rs17820573	-2.67	rs2253104	0.0224	3.85	0.05	656	1	lasso	0.0296	0.00298	0.05	0.96	NA	NA	NA	NA	NA	right-heart-v20201223.invnorm_max_ra.Heart_Atrial_Appendage.twas
Heart_Atrial_Appendage	../WEIGHTS-ALL//Heart_Atrial_Appendage/Heart_Atrial_Appendage.ENSG00000132740.4.wgt.RDat	IGHMBP2	11	68700000	68700000	0.40251	rs3740629	-4.23	rs636049	0.327	9.78	0.126	408	26	enet	0.38	4.15e-29	0.4778	0.633	NA	NA	NA	NA	NA	right-heart-v20201223.invnorm_max_ra.Heart_Atrial_Appendage.twas
Heart_Atrial_Appendage	../WEIGHTS-ALL//Heart_Atrial_Appendage/Heart_Atrial_Appendage.ENSG00000132749.6.wgt.RDat	MTL5	11	68500000	68500000	0.120618	rs3740629	-4.23	rs2278908	0.0789	-5.58	0.113	421	4	lasso	0.078	2.52e-06	0.37562	0.707	NA	NA	NA	NA	NA	right-heart-v20201223.invnorm_max_ra.Heart_Atrial_Appendage.twas
Heart_Atrial_Appendage	../WEIGHTS-ALL//Heart_Atrial_Appendage/Heart_Atrial_Appendage.ENSG00000133315.6.wgt.RDat	MACROD1	11	63800000	63900000	0.020927	rs11231693	-3.9	rs4930155	-0.00192	-3.09	-0.176	338	338	blup	-0.00187	0.475	-0.36898	0.712	NA	NA	NA	NA	NA	right-heart-v20201223.invnorm_max_ra.Heart_Atrial_Appendage.twas
Heart_Atrial_Appendage	../WEIGHTS-ALL//Heart_Atrial_Appendage/Heart_Atrial_Appendage.ENSG00000133316.11.wgt.RDat	WDR74	11	62600000	62600000	0.105755	rs2509973	3.08	rs3763851	-0.00312	3.46	-1.08	318	318	blup	0.0162	0.0218	-1.50746	0.132	NA	NA	NA	NA	NA	right-heart-v20201223.invnorm_max_ra.Heart_Atrial_Appendage.twas
Heart_Atrial_Appendage	../WEIGHTS-ALL//Heart_Atrial_Appendage/Heart_Atrial_Appendage.ENSG00000133789.10.wgt.RDat	SWAP70	11	9690000	9770000	0.068279	rs1512829	2.58	rs7937639	0.0569	-4.62	-0.878	358	4	lasso	0.0558	6.46e-05	0.6334	0.526	NA	NA	NA	NA	NA	right-heart-v20201223.invnorm_max_ra.Heart_Atrial_Appendage.twas
Heart_Atrial_Appendage	../WEIGHTS-ALL//Heart_Atrial_Appendage/Heart_Atrial_Appendage.ENSG00000133805.11.wgt.RDat	AMPD3	11	10300000	10500000	0.125609	rs899010	-2.94	rs7109187	0.0555	-4.61	1.514	495	25	enet	0.0468	0.000241	-0.93328	0.351	NA	NA	NA	NA	NA	right-heart-v20201223.invnorm_max_ra.Heart_Atrial_Appendage.twas
Heart_Atrial_Appendage	../WEIGHTS-ALL//Heart_Atrial_Appendage/Heart_Atrial_Appendage.ENSG00000133884.5.wgt.RDat	DPF2	11	65100000	65100000	0.099595	rs3782089	-4.84	rs239256	0.0124	-3.58	-2.794	344	4	lasso	0.01	0.0569	2.02807	0.0426	NA	NA	NA	NA	NA	right-heart-v20201223.invnorm_max_ra.Heart_Atrial_Appendage.twas
Heart_Atrial_Appendage	../WEIGHTS-ALL//Heart_Atrial_Appendage/Heart_Atrial_Appendage.ENSG00000133895.10.wgt.RDat	MEN1	11	64600000	64600000	0.003476	rs677740	-3.09	rs1196043	-0.00381	-2.89	-0.524	343	343	blup	0.00653	0.1	0.65731	0.511	NA	NA	NA	NA	NA	right-heart-v20201223.invnorm_max_ra.Heart_Atrial_Appendage.twas
Heart_Atrial_Appendage	../WEIGHTS-ALL//Heart_Atrial_Appendage/Heart_Atrial_Appendage.ENSG00000134571.6.wgt.RDat	MYBPC3	11	47400000	47400000	0.015731	rs4647760	-2.08	rs17787912	-0.000478	2.55	0.674	296	1	lasso	0.0106	0.0521	0.674	0.5	NA	NA	NA	NA	NA	right-heart-v20201223.invnorm_max_ra.Heart_Atrial_Appendage.twas
Heart_Atrial_Appendage	../WEIGHTS-ALL//Heart_Atrial_Appendage/Heart_Atrial_Appendage.ENSG00000134574.7.wgt.RDat	DDB2	11	47200000	47300000	0.060565	rs4647760	-2.08	rs6485702	-0.000569	-3.46	1.476	299	299	blup	0.0157	0.0237	-1.16189	0.245	NA	NA	NA	NA	NA	right-heart-v20201223.invnorm_max_ra.Heart_Atrial_Appendage.twas
Heart_Atrial_Appendage	../WEIGHTS-ALL//Heart_Atrial_Appendage/Heart_Atrial_Appendage.ENSG00000134575.5.wgt.RDat	ACP2	11	47300000	47300000	0.251184	rs4647760	-2.08	rs830085	0.053	-5.43	-0.496	297	3	lasso	0.0793	2.07e-06	0.42622	0.67	NA	NA	NA	NA	NA	right-heart-v20201223.invnorm_max_ra.Heart_Atrial_Appendage.twas
Heart_Atrial_Appendage	../WEIGHTS-ALL//Heart_Atrial_Appendage/Heart_Atrial_Appendage.ENSG00000134627.7.wgt.RDat	PIWIL4	11	94300000	94400000	0.073964	rs4528285	-2.98	rs2230274	-0.00337	3.26	1.919	437	437	blup	0.00167	0.231	0.54585	0.585	NA	NA	NA	NA	NA	right-heart-v20201223.invnorm_max_ra.Heart_Atrial_Appendage.twas
Heart_Atrial_Appendage	../WEIGHTS-ALL//Heart_Atrial_Appendage/Heart_Atrial_Appendage.ENSG00000134780.5.wgt.RDat	DAGLA	11	61400000	61500000	0.135194	rs2943805	-2.98	rs2453712	0.0314	-4.26	0.454	377	5	lasso	0.0174	0.0182	-0.56373	0.573	NA	NA	NA	NA	NA	right-heart-v20201223.invnorm_max_ra.Heart_Atrial_Appendage.twas
Heart_Atrial_Appendage	../WEIGHTS-ALL//Heart_Atrial_Appendage/Heart_Atrial_Appendage.ENSG00000134802.13.wgt.RDat	SLC43A3	11	57200000	57200000	0.051716	rs631015	-3.52	rs12801694	-0.00247	-2.82	2.034	364	5	lasso	0.00155	0.237	-2.87249	0.00407	NA	NA	NA	NA	NA	right-heart-v20201223.invnorm_max_ra.Heart_Atrial_Appendage.twas
Heart_Atrial_Appendage	../WEIGHTS-ALL//Heart_Atrial_Appendage/Heart_Atrial_Appendage.ENSG00000134809.4.wgt.RDat	TIMM10	11	57300000	57300000	0.608144	rs2866833	-4.13	rs2848630	0.43	10.85	0.385	377	17	enet	0.473	2.27e-38	0.30863	0.758	NA	NA	NA	NA	NA	right-heart-v20201223.invnorm_max_ra.Heart_Atrial_Appendage.twas
Heart_Atrial_Appendage	../WEIGHTS-ALL//Heart_Atrial_Appendage/Heart_Atrial_Appendage.ENSG00000134817.9.wgt.RDat	APLNR	11	5.7e+07	5.7e+07	0.097872	rs12364489	-3.24	rs948844	0.068	-4.88	-1.825	427	5	enet	0.0578	4.87e-05	2.11519	0.0344	NA	NA	NA	NA	NA	right-heart-v20201223.invnorm_max_ra.Heart_Atrial_Appendage.twas
Heart_Atrial_Appendage	../WEIGHTS-ALL//Heart_Atrial_Appendage/Heart_Atrial_Appendage.ENSG00000134824.9.wgt.RDat	FADS2	11	61600000	61600000	0.278909	rs2943805	-2.98	rs968567	0.162	7.6	-0.974	427	3	lasso	0.215	1.21e-15	-1.24312	0.214	NA	NA	NA	NA	NA	right-heart-v20201223.invnorm_max_ra.Heart_Atrial_Appendage.twas
Heart_Atrial_Appendage	../WEIGHTS-ALL//Heart_Atrial_Appendage/Heart_Atrial_Appendage.ENSG00000134825.9.wgt.RDat	TMEM258	11	61500000	61600000	0.084557	rs2943805	-2.98	rs1535	0.0281	4.19	-1.476	416	416	blup	0.025	0.00585	-1.178	0.239	NA	NA	NA	NA	NA	right-heart-v20201223.invnorm_max_ra.Heart_Atrial_Appendage.twas
Heart_Atrial_Appendage	../WEIGHTS-ALL//Heart_Atrial_Appendage/Heart_Atrial_Appendage.ENSG00000134909.14.wgt.RDat	ARHGAP32	11	1.29e+08	1.29e+08	0.246485	rs11221496	2.66	rs654324	0.117	6.31	0.468	525	7	enet	0.123	2.94e-09	0.42662	0.67	NA	NA	NA	NA	NA	right-heart-v20201223.invnorm_max_ra.Heart_Atrial_Appendage.twas
Heart_Atrial_Appendage	../WEIGHTS-ALL//Heart_Atrial_Appendage/Heart_Atrial_Appendage.ENSG00000134917.9.wgt.RDat	ADAMTS8	11	1.3e+08	1.3e+08	0.064935	rs7114655	2.93	rs1389241	-0.00323	-2.89	0.151	520	1	lasso	0.024	0.00682	-0.151	0.88	NA	NA	NA	NA	NA	right-heart-v20201223.invnorm_max_ra.Heart_Atrial_Appendage.twas
Heart_Atrial_Appendage	../WEIGHTS-ALL//Heart_Atrial_Appendage/Heart_Atrial_Appendage.ENSG00000134955.7.wgt.RDat	SLC37A2	11	1.25e+08	1.25e+08	0.116618	rs11824104	-2.37	rs10893325	-0.00334	-3.42	0.496	498	498	blup	0.011	0.0489	-0.54326	0.587	NA	NA	NA	NA	NA	right-heart-v20201223.invnorm_max_ra.Heart_Atrial_Appendage.twas
Heart_Atrial_Appendage	../WEIGHTS-ALL//Heart_Atrial_Appendage/Heart_Atrial_Appendage.ENSG00000135362.9.wgt.RDat	PRR5L	11	36300000	36500000	0.096751	rs2984702	-2.97	rs10836531	0.00219	-3.53	-0.038	611	2	lasso	0.000652	0.28	-0.46419	0.643	NA	NA	NA	NA	NA	right-heart-v20201223.invnorm_max_ra.Heart_Atrial_Appendage.twas
Heart_Atrial_Appendage	../WEIGHTS-ALL//Heart_Atrial_Appendage/Heart_Atrial_Appendage.ENSG00000137474.15.wgt.RDat	MYO7A	11	76800000	76900000	0.026068	rs10899384	3.87	rs10736809	-0.00286	-2.85	-1.15	423	423	blup	-0.00263	0.576	0.85122	0.395	NA	NA	NA	NA	NA	right-heart-v20201223.invnorm_max_ra.Heart_Atrial_Appendage.twas
Heart_Atrial_Appendage	../WEIGHTS-ALL//Heart_Atrial_Appendage/Heart_Atrial_Appendage.ENSG00000137486.12.wgt.RDat	ARRB1	11	7.5e+07	75100000	0.353402	rs7125268	-3.36	rs2279129	0.0883	5	-0.496	452	7	lasso	0.0627	2.37e-05	-0.45729	0.647	NA	NA	NA	NA	NA	right-heart-v20201223.invnorm_max_ra.Heart_Atrial_Appendage.twas
Heart_Atrial_Appendage	../WEIGHTS-ALL//Heart_Atrial_Appendage/Heart_Atrial_Appendage.ENSG00000137494.9.wgt.RDat	ANKRD42	11	82900000	8.3e+07	0.013268	rs10501539	2.78	rs11820464	-0.00383	2.84	0.86	405	1	lasso	0.00305	0.181	0.86	0.39	NA	NA	NA	NA	NA	right-heart-v20201223.invnorm_max_ra.Heart_Atrial_Appendage.twas
Heart_Atrial_Appendage	../WEIGHTS-ALL//Heart_Atrial_Appendage/Heart_Atrial_Appendage.ENSG00000137496.13.wgt.RDat	IL18BP	11	71700000	71700000	0.056075	rs651933	2.97	rs9665985	-0.00284	3.26	-1.701	251	251	blup	-0.00257	0.567	-3.20306	0.00136	NA	NA	NA	NA	NA	right-heart-v20201223.invnorm_max_ra.Heart_Atrial_Appendage.twas
Heart_Atrial_Appendage	../WEIGHTS-ALL//Heart_Atrial_Appendage/Heart_Atrial_Appendage.ENSG00000137501.12.wgt.RDat	SYTL2	11	85400000	85500000	0.032256	rs10898392	3.75	rs543293	-0.0037	3.12	1.311	378	1	lasso	-0.0026	0.571	1.311	0.19	NA	NA	NA	NA	NA	right-heart-v20201223.invnorm_max_ra.Heart_Atrial_Appendage.twas
Heart_Atrial_Appendage	../WEIGHTS-ALL//Heart_Atrial_Appendage/Heart_Atrial_Appendage.ENSG00000137502.5.wgt.RDat	RAB30	11	82700000	82800000	0.031637	rs1790713	2.84	rs3815986	-0.0038	-3.4	0.482	425	1	lasso	0.0263	0.0048	-0.482	0.63	NA	NA	NA	NA	NA	right-heart-v20201223.invnorm_max_ra.Heart_Atrial_Appendage.twas
Heart_Atrial_Appendage	../WEIGHTS-ALL//Heart_Atrial_Appendage/Heart_Atrial_Appendage.ENSG00000137504.9.wgt.RDat	CREBZF	11	85400000	85400000	0.119642	rs10898392	3.75	rs7107455	0.0045	-3.66	-0.842	364	364	blup	0.0108	0.0502	1.11867	0.263	NA	NA	NA	NA	NA	right-heart-v20201223.invnorm_max_ra.Heart_Atrial_Appendage.twas
Heart_Atrial_Appendage	../WEIGHTS-ALL//Heart_Atrial_Appendage/Heart_Atrial_Appendage.ENSG00000137509.6.wgt.RDat	PRCP	11	82500000	82700000	0.093014	rs1790713	2.96	rs2086297	0.0268	-4.03	-1.08	416	1	lasso	0.0117	0.0437	1.08	0.28	NA	NA	NA	NA	NA	right-heart-v20201223.invnorm_max_ra.Heart_Atrial_Appendage.twas
Heart_Atrial_Appendage	../WEIGHTS-ALL//Heart_Atrial_Appendage/Heart_Atrial_Appendage.ENSG00000137513.5.wgt.RDat	NARS2	11	78100000	78300000	0.33482	rs3571	-2.83	rs10751297	0.16	-7.1	0.468	455	12	enet	0.169	2.38e-12	-0.2366	0.813	NA	NA	NA	NA	NA	right-heart-v20201223.invnorm_max_ra.Heart_Atrial_Appendage.twas
Heart_Atrial_Appendage	../WEIGHTS-ALL//Heart_Atrial_Appendage/Heart_Atrial_Appendage.ENSG00000137642.8.wgt.RDat	SORL1	11	1.21e+08	1.22e+08	0.028226	rs11218360	3.39	rs7125518	0.0121	3.18	-0.454	509	2	lasso	0.00474	0.135	-0.52994	0.596	NA	NA	NA	NA	NA	right-heart-v20201223.invnorm_max_ra.Heart_Atrial_Appendage.twas
Heart_Atrial_Appendage	../WEIGHTS-ALL//Heart_Atrial_Appendage/Heart_Atrial_Appendage.ENSG00000137672.8.wgt.RDat	TRPC6	11	1.01e+08	1.02e+08	0.048997	rs10501982	-2.96	rs7101850	-0.00363	2.99	-1.405	427	2	lasso	-0.00288	0.619	-1.8243	0.0681	NA	NA	NA	NA	NA	right-heart-v20201223.invnorm_max_ra.Heart_Atrial_Appendage.twas
Heart_Atrial_Appendage	../WEIGHTS-ALL//Heart_Atrial_Appendage/Heart_Atrial_Appendage.ENSG00000137691.8.wgt.RDat	C11orf70	11	1.02e+08	1.02e+08	0.055584	rs11225017	2.58	rs10895277	-0.00284	-3.19	-0.138	402	5	enet	0.00527	0.124	0.31623	0.752	NA	NA	NA	NA	NA	right-heart-v20201223.invnorm_max_ra.Heart_Atrial_Appendage.twas
Heart_Atrial_Appendage	../WEIGHTS-ALL//Heart_Atrial_Appendage/Heart_Atrial_Appendage.ENSG00000137692.7.wgt.RDat	DCUN1D5	11	1.03e+08	1.03e+08	0.059282	rs636648	-3.1	rs1893073	-8.4e-05	-2.93	1.65	550	550	blup	0.00455	0.14	-0.88211	0.378	NA	NA	NA	NA	NA	right-heart-v20201223.invnorm_max_ra.Heart_Atrial_Appendage.twas
Heart_Atrial_Appendage	../WEIGHTS-ALL//Heart_Atrial_Appendage/Heart_Atrial_Appendage.ENSG00000137700.12.wgt.RDat	SLC37A4	11	1.19e+08	1.19e+08	0.139853	rs10750140	-3.24	rs1006195	0.0398	4.36	0.038	383	383	blup	0.0308	0.0025	-0.67351	0.501	NA	NA	NA	NA	NA	right-heart-v20201223.invnorm_max_ra.Heart_Atrial_Appendage.twas
Heart_Atrial_Appendage	../WEIGHTS-ALL//Heart_Atrial_Appendage/Heart_Atrial_Appendage.ENSG00000137709.5.wgt.RDat	POU2F3	11	1.2e+08	1.2e+08	0.354847	rs2368940	3.24	rs2465654	0.299	8.93	0.755	546	4	enet	0.282	9.53e-21	0.83149	0.406	NA	NA	NA	NA	NA	right-heart-v20201223.invnorm_max_ra.Heart_Atrial_Appendage.twas
Heart_Atrial_Appendage	../WEIGHTS-ALL//Heart_Atrial_Appendage/Heart_Atrial_Appendage.ENSG00000137713.11.wgt.RDat	PPP2R1B	11	1.12e+08	1.12e+08	0.113006	rs17490906	2.65	rs6589259	0.0537	-4.75	1.103	371	5	lasso	0.0378	0.000892	-1.25574	0.209	NA	NA	NA	NA	NA	right-heart-v20201223.invnorm_max_ra.Heart_Atrial_Appendage.twas
Heart_Atrial_Appendage	../WEIGHTS-ALL//Heart_Atrial_Appendage/Heart_Atrial_Appendage.ENSG00000137714.2.wgt.RDat	FDX1	11	1.1e+08	1.1e+08	0.262657	rs7126342	3.19	rs2585800	0.224	7.88	1.405	434	16	enet	0.226	1.97e-16	0.95756	0.338	NA	NA	NA	NA	NA	right-heart-v20201223.invnorm_max_ra.Heart_Atrial_Appendage.twas
Heart_Atrial_Appendage	../WEIGHTS-ALL//Heart_Atrial_Appendage/Heart_Atrial_Appendage.ENSG00000137720.3.wgt.RDat	C11orf1	11	1.12e+08	1.12e+08	0.187364	rs17490906	2.65	rs4935811	0.102	-5.72	-0.69	342	2	lasso	0.0935	2.56e-07	0.68154	0.496	NA	NA	NA	NA	NA	right-heart-v20201223.invnorm_max_ra.Heart_Atrial_Appendage.twas
Heart_Atrial_Appendage	../WEIGHTS-ALL//Heart_Atrial_Appendage/Heart_Atrial_Appendage.ENSG00000137726.11.wgt.RDat	FXYD6	11	1.18e+08	1.18e+08	0.106538	rs603377	2.83	rs11216598	0.00623	3.62	1.812	677	19	enet	0.04	0.000646	0.64735	0.517	NA	NA	NA	NA	NA	right-heart-v20201223.invnorm_max_ra.Heart_Atrial_Appendage.twas
Heart_Atrial_Appendage	../WEIGHTS-ALL//Heart_Atrial_Appendage/Heart_Atrial_Appendage.ENSG00000137731.9.wgt.RDat	FXYD2	11	1.18e+08	1.18e+08	0.20409	rs603377	2.83	rs12364667	0.117	-6.61	0.86	685	3	lasso	0.13	9.71e-10	-0.81734	0.414	NA	NA	NA	NA	NA	right-heart-v20201223.invnorm_max_ra.Heart_Atrial_Appendage.twas
Heart_Atrial_Appendage	../WEIGHTS-ALL//Heart_Atrial_Appendage/Heart_Atrial_Appendage.ENSG00000137757.6.wgt.RDat	CASP5	11	1.05e+08	1.05e+08	0.039563	rs2044714	-3.09	rs1449050	0.0019	-2.84	2.29	327	6	enet	0.00255	0.197	-1.80171	0.0716	NA	NA	NA	NA	NA	right-heart-v20201223.invnorm_max_ra.Heart_Atrial_Appendage.twas
Heart_Atrial_Appendage	../WEIGHTS-ALL//Heart_Atrial_Appendage/Heart_Atrial_Appendage.ENSG00000137760.10.wgt.RDat	ALKBH8	11	1.07e+08	1.07e+08	0.148275	rs7946698	2.85	rs645056	0.0278	-4.04	1.311	465	465	blup	0.0304	0.00266	-1.67188	0.0945	NA	NA	NA	NA	NA	right-heart-v20201223.invnorm_max_ra.Heart_Atrial_Appendage.twas
Heart_Atrial_Appendage	../WEIGHTS-ALL//Heart_Atrial_Appendage/Heart_Atrial_Appendage.ENSG00000142082.10.wgt.RDat	SIRT3	11	215000	236000	0.610679	rs3817637	-2.35	rs7934919	0.405	10.37	0.51	294	10	lasso	0.387	8.99e-30	0.47199	0.637	NA	NA	NA	NA	NA	right-heart-v20201223.invnorm_max_ra.Heart_Atrial_Appendage.twas
Heart_Atrial_Appendage	../WEIGHTS-ALL//Heart_Atrial_Appendage/Heart_Atrial_Appendage.ENSG00000142102.11.wgt.RDat	ATHL1	11	289000	296000	0.603204	rs3817637	-2.35	rs2242565	0.283	-9.02	-1.341	317	9	lasso	0.433	2.93e-34	0.59199	0.554	NA	NA	NA	NA	NA	right-heart-v20201223.invnorm_max_ra.Heart_Atrial_Appendage.twas
Heart_Atrial_Appendage	../WEIGHTS-ALL//Heart_Atrial_Appendage/Heart_Atrial_Appendage.ENSG00000142186.12.wgt.RDat	SCYL1	11	65300000	65300000	0.143293	rs3782089	-4.84	rs509303	0.0212	-4.23	-0.674	366	3	lasso	0.0291	0.00322	1.17155	0.241	NA	NA	NA	NA	NA	right-heart-v20201223.invnorm_max_ra.Heart_Atrial_Appendage.twas
Heart_Atrial_Appendage	../WEIGHTS-ALL//Heart_Atrial_Appendage/Heart_Atrial_Appendage.ENSG00000148935.6.wgt.RDat	GAS2	11	22700000	22800000	0.149368	rs1499243	2.27	rs10833823	0.0612	-4.99	-0.253	395	4	lasso	0.0667	1.32e-05	-0.33046	0.741	NA	NA	NA	NA	NA	right-heart-v20201223.invnorm_max_ra.Heart_Atrial_Appendage.twas
Heart_Atrial_Appendage	../WEIGHTS-ALL//Heart_Atrial_Appendage/Heart_Atrial_Appendage.ENSG00000148942.10.wgt.RDat	SLC5A12	11	26700000	26700000	0.069699	rs1381187	-3.79	rs4477399	0.0137	3.76	0.86	537	4	lasso	0.00877	0.0697	1.431	0.152	NA	NA	NA	NA	NA	right-heart-v20201223.invnorm_max_ra.Heart_Atrial_Appendage.twas
Heart_Atrial_Appendage	../WEIGHTS-ALL//Heart_Atrial_Appendage/Heart_Atrial_Appendage.ENSG00000148943.7.wgt.RDat	LIN7C	11	27500000	27500000	0.115182	rs4091734	-2.54	rs10767643	0.00513	3.97	-0.674	388	388	blup	0.0275	0.00403	0.22782	0.82	NA	NA	NA	NA	NA	right-heart-v20201223.invnorm_max_ra.Heart_Atrial_Appendage.twas
Heart_Atrial_Appendage	../WEIGHTS-ALL//Heart_Atrial_Appendage/Heart_Atrial_Appendage.ENSG00000148985.15.wgt.RDat	PGAP2	11	3820000	3850000	0.03768	rs10767227	2.7	rs4600243	0.000467	2.69	-0.994	354	354	blup	0.00523	0.124	-1.13562	0.256	NA	NA	NA	NA	NA	right-heart-v20201223.invnorm_max_ra.Heart_Atrial_Appendage.twas
Heart_Atrial_Appendage	../WEIGHTS-ALL//Heart_Atrial_Appendage/Heart_Atrial_Appendage.ENSG00000149016.11.wgt.RDat	TUT1	11	62300000	62400000	0.057606	rs2509973	3.08	rs1675090	-0.00297	-3.01	0.69	388	388	blup	-0.000345	0.341	-1.30442	0.192	NA	NA	NA	NA	NA	right-heart-v20201223.invnorm_max_ra.Heart_Atrial_Appendage.twas
Heart_Atrial_Appendage	../WEIGHTS-ALL//Heart_Atrial_Appendage/Heart_Atrial_Appendage.ENSG00000149054.10.wgt.RDat	ZNF215	11	6950000	7010000	0.184542	rs17281232	3.37	rs1491823	0.132	6.3	-0.51	651	6	enet	0.127	1.53e-09	-0.45401	0.65	NA	NA	NA	NA	NA	right-heart-v20201223.invnorm_max_ra.Heart_Atrial_Appendage.twas
Heart_Atrial_Appendage	../WEIGHTS-ALL//Heart_Atrial_Appendage/Heart_Atrial_Appendage.ENSG00000149084.7.wgt.RDat	HSD17B12	11	43600000	43900000	0.704541	rs2679051	2.48	rs1061810	0.516	-11.8	-1.67	512	7	lasso	0.561	7.73e-49	1.63762	0.102	NA	NA	NA	NA	NA	right-heart-v20201223.invnorm_max_ra.Heart_Atrial_Appendage.twas
Heart_Atrial_Appendage	../WEIGHTS-ALL//Heart_Atrial_Appendage/Heart_Atrial_Appendage.ENSG00000149089.8.wgt.RDat	APIP	11	34900000	34900000	0.62148	rs11032963	3.1	rs17433496	0.46	11.09	-0.842	690	18	lasso	0.569	8.26e-50	-0.20144	0.84	NA	NA	NA	NA	NA	right-heart-v20201223.invnorm_max_ra.Heart_Atrial_Appendage.twas
Heart_Atrial_Appendage	../WEIGHTS-ALL//Heart_Atrial_Appendage/Heart_Atrial_Appendage.ENSG00000149090.7.wgt.RDat	PAMR1	11	35500000	35600000	0.042761	rs2256404	2.99	rs10501140	0.02	-3.39	-1.175	601	2	lasso	-0.00102	0.392	1.237	0.216	NA	NA	NA	NA	NA	right-heart-v20201223.invnorm_max_ra.Heart_Atrial_Appendage.twas
Heart_Atrial_Appendage	../WEIGHTS-ALL//Heart_Atrial_Appendage/Heart_Atrial_Appendage.ENSG00000149136.3.wgt.RDat	SSRP1	11	57100000	57100000	0.003923	rs12364489	-3.24	rs10501359	0.0553	-3.93	2.108	411	1	lasso	0.0532	9.47e-05	-2.108	0.035	NA	NA	NA	NA	NA	right-heart-v20201223.invnorm_max_ra.Heart_Atrial_Appendage.twas
Heart_Atrial_Appendage	../WEIGHTS-ALL//Heart_Atrial_Appendage/Heart_Atrial_Appendage.ENSG00000149150.4.wgt.RDat	SLC43A1	11	57300000	57300000	0.084847	rs11229194	-4.07	rs3851117	0.0503	-4.44	-0.468	370	2	lasso	0.0284	0.00355	0.49323	0.622	NA	NA	NA	NA	NA	right-heart-v20201223.invnorm_max_ra.Heart_Atrial_Appendage.twas
Heart_Atrial_Appendage	../WEIGHTS-ALL//Heart_Atrial_Appendage/Heart_Atrial_Appendage.ENSG00000149177.8.wgt.RDat	PTPRJ	11	4.8e+07	48200000	0.025493	rs12099166	1.6	rs1910364	0.00605	3.24	0.974	233	1	lasso	-0.00209	0.502	0.974	0.33	NA	NA	NA	NA	NA	right-heart-v20201223.invnorm_max_ra.Heart_Atrial_Appendage.twas
Heart_Atrial_Appendage	../WEIGHTS-ALL//Heart_Atrial_Appendage/Heart_Atrial_Appendage.ENSG00000149179.9.wgt.RDat	C11orf49	11	4.7e+07	47200000	0.09426	rs11601182	-2.48	rs7108147	0.000945	-3.49	1.728	282	12	enet	0.00363	0.163	-0.39359	0.694	NA	NA	NA	NA	NA	right-heart-v20201223.invnorm_max_ra.Heart_Atrial_Appendage.twas
Heart_Atrial_Appendage	../WEIGHTS-ALL//Heart_Atrial_Appendage/Heart_Atrial_Appendage.ENSG00000149182.10.wgt.RDat	ARFGAP2	11	47200000	47200000	0.011366	rs4647760	-2.08	rs7114704	-0.00196	-2.67	-0.1	292	3	lasso	-0.00238	0.54	0.0923	0.926	NA	NA	NA	NA	NA	right-heart-v20201223.invnorm_max_ra.Heart_Atrial_Appendage.twas
Heart_Atrial_Appendage	../WEIGHTS-ALL//Heart_Atrial_Appendage/Heart_Atrial_Appendage.ENSG00000149196.11.wgt.RDat	C11orf73	11	8.6e+07	86100000	0.02469	rs670736	4.11	rs7126492	-0.00378	-3	-0.613	547	547	blup	-0.00136	0.422	0.22883	0.819	NA	NA	NA	NA	NA	right-heart-v20201223.invnorm_max_ra.Heart_Atrial_Appendage.twas
Heart_Atrial_Appendage	../WEIGHTS-ALL//Heart_Atrial_Appendage/Heart_Atrial_Appendage.ENSG00000149201.5.wgt.RDat	CCDC81	11	86100000	86100000	0.086129	rs670736	4.11	rs6592284	0.049	3.9	0.24	550	3	lasso	0.0124	0.0395	0.54023	0.589	NA	NA	NA	NA	NA	right-heart-v20201223.invnorm_max_ra.Heart_Atrial_Appendage.twas
Heart_Atrial_Appendage	../WEIGHTS-ALL//Heart_Atrial_Appendage/Heart_Atrial_Appendage.ENSG00000149218.4.wgt.RDat	ENDOD1	11	94800000	94900000	0.039941	rs4528285	-2.98	rs560978	0.00471	3.5	-0.722	538	538	blup	0.00184	0.224	-1.13238	0.257	NA	NA	NA	NA	NA	right-heart-v20201223.invnorm_max_ra.Heart_Atrial_Appendage.twas
Heart_Atrial_Appendage	../WEIGHTS-ALL//Heart_Atrial_Appendage/Heart_Atrial_Appendage.ENSG00000149231.7.wgt.RDat	CCDC82	11	96100000	96100000	0.52816	rs12800972	4.29	rs11021568	0.485	11.42	1.311	474	13	enet	0.491	2.2e-40	1.14976	0.25	NA	NA	NA	NA	NA	right-heart-v20201223.invnorm_max_ra.Heart_Atrial_Appendage.twas
Heart_Atrial_Appendage	../WEIGHTS-ALL//Heart_Atrial_Appendage/Heart_Atrial_Appendage.ENSG00000149243.11.wgt.RDat	KLHL35	11	75100000	75100000	0.029159	rs7125268	-3.36	rs2508619	0.042	-3.93	0.539	457	1	lasso	0.0255	0.00545	-0.539	0.59	NA	NA	NA	NA	NA	right-heart-v20201223.invnorm_max_ra.Heart_Atrial_Appendage.twas
Heart_Atrial_Appendage	../WEIGHTS-ALL//Heart_Atrial_Appendage/Heart_Atrial_Appendage.ENSG00000149256.10.wgt.RDat	TENM4	11	78400000	79200000	0.161423	rs17828949	2.24	rs11237799	0.0198	3.91	0.613	650	650	blup	0.03	0.00281	1.31286	0.189	NA	NA	NA	NA	NA	right-heart-v20201223.invnorm_max_ra.Heart_Atrial_Appendage.twas
Heart_Atrial_Appendage	../WEIGHTS-ALL//Heart_Atrial_Appendage/Heart_Atrial_Appendage.ENSG00000149262.12.wgt.RDat	INTS4	11	77600000	77700000	0.196371	rs10899384	3.87	rs11237295	0.0814	-5.59	0.113	351	351	blup	0.105	4.8e-08	0.71607	0.474	NA	NA	NA	NA	NA	right-heart-v20201223.invnorm_max_ra.Heart_Atrial_Appendage.twas
Heart_Atrial_Appendage	../WEIGHTS-ALL//Heart_Atrial_Appendage/Heart_Atrial_Appendage.ENSG00000149269.5.wgt.RDat	PAK1	11	7.7e+07	77200000	0.095343	rs10899384	3.87	rs2154754	0.0159	3.66	2.457	361	22	enet	0.0496	0.000161	1.88836	0.059	NA	NA	NA	NA	NA	right-heart-v20201223.invnorm_max_ra.Heart_Atrial_Appendage.twas
Heart_Atrial_Appendage	../WEIGHTS-ALL//Heart_Atrial_Appendage/Heart_Atrial_Appendage.ENSG00000149273.10.wgt.RDat	RPS3	11	75100000	75100000	0.165516	rs7125268	-3.36	rs3133186	0.0924	-5.47	-1.799	455	3	lasso	0.065	1.69e-05	1.79871	0.0721	NA	NA	NA	NA	NA	right-heart-v20201223.invnorm_max_ra.Heart_Atrial_Appendage.twas
Heart_Atrial_Appendage	../WEIGHTS-ALL//Heart_Atrial_Appendage/Heart_Atrial_Appendage.ENSG00000149292.12.wgt.RDat	TTC12	11	1.13e+08	1.13e+08	0.660749	rs2514229	2.73	rs4438071	0.422	-10.81	-0.385	527	23	enet	0.576	9.47e-51	-0.50865	0.611	NA	NA	NA	NA	NA	right-heart-v20201223.invnorm_max_ra.Heart_Atrial_Appendage.twas
Heart_Atrial_Appendage	../WEIGHTS-ALL//Heart_Atrial_Appendage/Heart_Atrial_Appendage.ENSG00000149295.9.wgt.RDat	DRD2	11	1.13e+08	1.13e+08	0.117516	rs2514229	2.73	rs2155289	-0.000133	3.32	0.038	526	526	blup	0.0232	0.00764	-0.67732	0.498	NA	NA	NA	NA	NA	right-heart-v20201223.invnorm_max_ra.Heart_Atrial_Appendage.twas
Heart_Atrial_Appendage	../WEIGHTS-ALL//Heart_Atrial_Appendage/Heart_Atrial_Appendage.ENSG00000149300.5.wgt.RDat	C11orf52	11	1.12e+08	1.12e+08	0.041824	rs17490906	2.65	rs4937300	-0.00324	-2.97	0.789	348	2	lasso	0.00422	0.147	-0.80247	0.422	NA	NA	NA	NA	NA	right-heart-v20201223.invnorm_max_ra.Heart_Atrial_Appendage.twas
Heart_Atrial_Appendage	../WEIGHTS-ALL//Heart_Atrial_Appendage/Heart_Atrial_Appendage.ENSG00000149311.13.wgt.RDat	ATM	11	1.08e+08	1.08e+08	0.037993	rs7946698	2.85	rs227055	-7.5e-05	3.23	-0.228	351	2	lasso	0.0194	0.0135	-0.40579	0.685	NA	NA	NA	NA	NA	right-heart-v20201223.invnorm_max_ra.Heart_Atrial_Appendage.twas
Heart_Atrial_Appendage	../WEIGHTS-ALL//Heart_Atrial_Appendage/Heart_Atrial_Appendage.ENSG00000149313.6.wgt.RDat	AASDHPPT	11	1.06e+08	1.06e+08	0.015794	rs9919664	-3.92	rs2508467	-0.00366	-2.71	1.282	369	4	enet	0.000912	0.267	-1.27505	0.202	NA	NA	NA	NA	NA	right-heart-v20201223.invnorm_max_ra.Heart_Atrial_Appendage.twas
Heart_Atrial_Appendage	../WEIGHTS-ALL//Heart_Atrial_Appendage/Heart_Atrial_Appendage.ENSG00000149328.10.wgt.RDat	GLB1L2	11	1.34e+08	1.34e+08	0.216908	rs11223975	-2.95	rs574328	0.162	6.66	-1.058	605	4	lasso	0.162	7.17e-12	-0.68696	0.492	NA	NA	NA	NA	NA	right-heart-v20201223.invnorm_max_ra.Heart_Atrial_Appendage.twas
Heart_Atrial_Appendage	../WEIGHTS-ALL//Heart_Atrial_Appendage/Heart_Atrial_Appendage.ENSG00000149357.5.wgt.RDat	LAMTOR1	11	71800000	71800000	0.010269	rs651933	2.97	rs10751198	0.00282	-2.55	1.036	248	248	blup	0.0155	0.0245	0.11579	0.908	NA	NA	NA	NA	NA	right-heart-v20201223.invnorm_max_ra.Heart_Atrial_Appendage.twas
Heart_Atrial_Appendage	../WEIGHTS-ALL//Heart_Atrial_Appendage/Heart_Atrial_Appendage.ENSG00000149380.7.wgt.RDat	P4HA3	11	73900000	7.4e+07	0.050465	rs2155935	4.81	rs4944036	-0.00243	-3.53	1.951	433	433	blup	0.0024	0.203	-1.82729	0.0677	NA	NA	NA	NA	NA	right-heart-v20201223.invnorm_max_ra.Heart_Atrial_Appendage.twas
Heart_Atrial_Appendage	../WEIGHTS-ALL//Heart_Atrial_Appendage/Heart_Atrial_Appendage.ENSG00000149403.7.wgt.RDat	GRIK4	11	1.2e+08	1.21e+08	0.200254	rs2368940	3.24	rs7128466	0.00565	3.75	-1.969	565	565	blup	0.0215	0.00993	-0.72536	0.468	NA	NA	NA	NA	NA	right-heart-v20201223.invnorm_max_ra.Heart_Atrial_Appendage.twas
Heart_Atrial_Appendage	../WEIGHTS-ALL//Heart_Atrial_Appendage/Heart_Atrial_Appendage.ENSG00000149428.14.wgt.RDat	HYOU1	11	1.19e+08	1.19e+08	0.001587	rs10750140	-3.24	rs2248863	0.0104	2.79	1.341	381	381	blup	0.00423	0.147	1.06804	0.286	NA	NA	NA	NA	NA	right-heart-v20201223.invnorm_max_ra.Heart_Atrial_Appendage.twas
Heart_Atrial_Appendage	../WEIGHTS-ALL//Heart_Atrial_Appendage/Heart_Atrial_Appendage.ENSG00000149480.2.wgt.RDat	MTA2	11	62400000	62400000	0.038424	rs2509973	3.08	rs11568627	-0.00379	3.35	-0.896	389	389	blup	-0.00131	0.419	0.40152	0.688	NA	NA	NA	NA	NA	right-heart-v20201223.invnorm_max_ra.Heart_Atrial_Appendage.twas
Heart_Atrial_Appendage	../WEIGHTS-ALL//Heart_Atrial_Appendage/Heart_Atrial_Appendage.ENSG00000149485.12.wgt.RDat	FADS1	11	61600000	61600000	0.071536	rs2943805	-2.98	rs12420625	-0.0019	-3.15	0.806	433	2	lasso	0.0105	0.0528	-0.86831	0.385	NA	NA	NA	NA	NA	right-heart-v20201223.invnorm_max_ra.Heart_Atrial_Appendage.twas
Heart_Atrial_Appendage	../WEIGHTS-ALL//Heart_Atrial_Appendage/Heart_Atrial_Appendage.ENSG00000149489.4.wgt.RDat	ROM1	11	62400000	62400000	0.085289	rs2509973	3.08	rs11231154	0.00269	-3.36	-0.038	385	385	blup	-0.000243	0.334	-0.68841	0.491	NA	NA	NA	NA	NA	right-heart-v20201223.invnorm_max_ra.Heart_Atrial_Appendage.twas
Heart_Atrial_Appendage	../WEIGHTS-ALL//Heart_Atrial_Appendage/Heart_Atrial_Appendage.ENSG00000149499.7.wgt.RDat	EML3	11	62400000	62400000	0.186954	rs2509973	3.08	rs2849031	0.0588	5.09	-0.05	384	384	blup	0.0617	2.74e-05	-0.27706	0.782	NA	NA	NA	NA	NA	right-heart-v20201223.invnorm_max_ra.Heart_Atrial_Appendage.twas
Heart_Atrial_Appendage	../WEIGHTS-ALL//Heart_Atrial_Appendage/Heart_Atrial_Appendage.ENSG00000149503.8.wgt.RDat	INCENP	11	61900000	61900000	0.471522	rs2509973	3.08	rs17707648	0.176	7.72	-0.05	456	7	lasso	0.274	3.92e-20	-0.04502	0.964	NA	NA	NA	NA	NA	right-heart-v20201223.invnorm_max_ra.Heart_Atrial_Appendage.twas
Heart_Atrial_Appendage	../WEIGHTS-ALL//Heart_Atrial_Appendage/Heart_Atrial_Appendage.ENSG00000149532.11.wgt.RDat	CPSF7	11	61200000	61200000	0.002397	rs2943805	-2.98	rs2429862	0.0229	-2.74	-0.755	374	3	enet	0.0184	0.0158	0.5157	0.606	NA	NA	NA	NA	NA	right-heart-v20201223.invnorm_max_ra.Heart_Atrial_Appendage.twas
Heart_Atrial_Appendage	../WEIGHTS-ALL//Heart_Atrial_Appendage/Heart_Atrial_Appendage.ENSG00000149534.4.wgt.RDat	MS4A2	11	59900000	59900000	0.031707	rs3819092	-3.29	rs1838093	-0.00185	-3.42	-0.706	408	4	enet	-0.00175	0.462	2.30536	0.0211	NA	NA	NA	NA	NA	right-heart-v20201223.invnorm_max_ra.Heart_Atrial_Appendage.twas
Heart_Atrial_Appendage	../WEIGHTS-ALL//Heart_Atrial_Appendage/Heart_Atrial_Appendage.ENSG00000149541.5.wgt.RDat	B3GAT3	11	62400000	62400000	0.09058	rs2509973	3.08	rs693486	0.0339	4.51	1.832	386	8	enet	0.0542	8.18e-05	1.8233	0.0683	NA	NA	NA	NA	NA	right-heart-v20201223.invnorm_max_ra.Heart_Atrial_Appendage.twas
Heart_Atrial_Appendage	../WEIGHTS-ALL//Heart_Atrial_Appendage/Heart_Atrial_Appendage.ENSG00000149547.10.wgt.RDat	EI24	11	1.25e+08	1.25e+08	0.030848	rs11824104	-2.37	rs2845846	0.0165	-3.42	-0.482	546	1	lasso	0.00571	0.115	0.482	0.63	NA	NA	NA	NA	NA	right-heart-v20201223.invnorm_max_ra.Heart_Atrial_Appendage.twas
Heart_Atrial_Appendage	../WEIGHTS-ALL//Heart_Atrial_Appendage/Heart_Atrial_Appendage.ENSG00000149548.10.wgt.RDat	CCDC15	11	1.25e+08	1.25e+08	0.136444	rs10893232	-3.01	rs3809055	-0.00347	3.32	0.824	507	507	blup	0.0101	0.0563	0.171	0.864	NA	NA	NA	NA	NA	right-heart-v20201223.invnorm_max_ra.Heart_Atrial_Appendage.twas
Heart_Atrial_Appendage	../WEIGHTS-ALL//Heart_Atrial_Appendage/Heart_Atrial_Appendage.ENSG00000149554.8.wgt.RDat	CHEK1	11	1.25e+08	1.26e+08	0.183862	rs11824104	-2.37	rs549994	0.0553	-4.96	-0.896	531	16	enet	0.0648	1.75e-05	0.36082	0.718	NA	NA	NA	NA	NA	right-heart-v20201223.invnorm_max_ra.Heart_Atrial_Appendage.twas
Heart_Atrial_Appendage	../WEIGHTS-ALL//Heart_Atrial_Appendage/Heart_Atrial_Appendage.ENSG00000149557.8.wgt.RDat	FEZ1	11	1.25e+08	1.25e+08	0.046234	rs11824104	-2.37	rs10893329	0.00765	-3.18	0.613	527	2	lasso	-0.00294	0.631	-0.74261	0.458	NA	NA	NA	NA	NA	right-heart-v20201223.invnorm_max_ra.Heart_Atrial_Appendage.twas
Heart_Atrial_Appendage	../WEIGHTS-ALL//Heart_Atrial_Appendage/Heart_Atrial_Appendage.ENSG00000149571.6.wgt.RDat	KIRREL3	11	1.26e+08	1.27e+08	0.00362	rs11220835	2.48	rs2040339	-0.00247	-3.44	0.659	658	658	blup	0.00424	0.147	0.57814	0.563	NA	NA	NA	NA	NA	right-heart-v20201223.invnorm_max_ra.Heart_Atrial_Appendage.twas
Heart_Atrial_Appendage	../WEIGHTS-ALL//Heart_Atrial_Appendage/Heart_Atrial_Appendage.ENSG00000149573.4.wgt.RDat	MPZL2	11	1.18e+08	1.18e+08	0.001277	rs1715443	2.51	rs7949751	0.0187	-3.44	-0.088	541	1	lasso	0.0142	0.0297	0.088	0.93	NA	NA	NA	NA	NA	right-heart-v20201223.invnorm_max_ra.Heart_Atrial_Appendage.twas
Heart_Atrial_Appendage	../WEIGHTS-ALL//Heart_Atrial_Appendage/Heart_Atrial_Appendage.ENSG00000149575.5.wgt.RDat	SCN2B	11	1.18e+08	1.18e+08	0.147463	rs603377	2.83	rs688911	0.0415	4.89	-0.896	552	5	enet	0.0274	0.0041	-0.97613	0.329	NA	NA	NA	NA	NA	right-heart-v20201223.invnorm_max_ra.Heart_Atrial_Appendage.twas
Heart_Atrial_Appendage	../WEIGHTS-ALL//Heart_Atrial_Appendage/Heart_Atrial_Appendage.ENSG00000149577.11.wgt.RDat	SIDT2	11	1.17e+08	1.17e+08	0.224479	rs10732856	3.44	rs12292278	0.0271	4.04	0.253	542	542	blup	0.0567	5.73e-05	0.90936	0.363	NA	NA	NA	NA	NA	right-heart-v20201223.invnorm_max_ra.Heart_Atrial_Appendage.twas
Heart_Atrial_Appendage	../WEIGHTS-ALL//Heart_Atrial_Appendage/Heart_Atrial_Appendage.ENSG00000149582.11.wgt.RDat	TMEM25	11	1.18e+08	1.18e+08	0.053532	rs1715443	2.51	rs581045	0.032	3.35	0.319	449	1	lasso	0.0219	0.00928	0.319	0.75	NA	NA	NA	NA	NA	right-heart-v20201223.invnorm_max_ra.Heart_Atrial_Appendage.twas
Heart_Atrial_Appendage	../WEIGHTS-ALL//Heart_Atrial_Appendage/Heart_Atrial_Appendage.ENSG00000149743.9.wgt.RDat	TRPT1	11	6.4e+07	6.4e+07	0.492691	rs11231693	-3.9	rs11603384	0.38	10.14	-0.598	344	9	lasso	0.423	3.12e-33	-1.34559	0.178	NA	NA	NA	NA	NA	right-heart-v20201223.invnorm_max_ra.Heart_Atrial_Appendage.twas
Heart_Atrial_Appendage	../WEIGHTS-ALL//Heart_Atrial_Appendage/Heart_Atrial_Appendage.ENSG00000149761.4.wgt.RDat	NUDT22	11	6.4e+07	6.4e+07	0.000458	rs11231693	-3.9	rs2286612	-0.00209	-3.28	2.727	344	11	enet	-0.00122	0.41	-1.9941	0.0461	NA	NA	NA	NA	NA	right-heart-v20201223.invnorm_max_ra.Heart_Atrial_Appendage.twas
Heart_Atrial_Appendage	../WEIGHTS-ALL//Heart_Atrial_Appendage/Heart_Atrial_Appendage.ENSG00000149782.7.wgt.RDat	PLCB3	11	6.4e+07	6.4e+07	0.010915	rs11231693	-3.9	rs559218	-0.00189	-2.85	-1.058	343	343	blup	0.00151	0.238	-0.68687	0.492	NA	NA	NA	NA	NA	right-heart-v20201223.invnorm_max_ra.Heart_Atrial_Appendage.twas
Heart_Atrial_Appendage	../WEIGHTS-ALL//Heart_Atrial_Appendage/Heart_Atrial_Appendage.ENSG00000149806.6.wgt.RDat	FAU	11	64900000	64900000	0.011255	rs3782089	-4.84	rs17304039	0.00874	-3.07	-0.454	335	335	blup	0.00228	0.207	-0.79218	0.428	NA	NA	NA	NA	NA	right-heart-v20201223.invnorm_max_ra.Heart_Atrial_Appendage.twas
Heart_Atrial_Appendage	../WEIGHTS-ALL//Heart_Atrial_Appendage/Heart_Atrial_Appendage.ENSG00000149968.7.wgt.RDat	MMP3	11	1.03e+08	1.03e+08	0.026186	rs636648	-3.1	rs689295	0.00513	2.95	1.227	546	546	blup	-0.00222	0.517	2.36199	0.0182	NA	NA	NA	NA	NA	right-heart-v20201223.invnorm_max_ra.Heart_Atrial_Appendage.twas
Heart_Atrial_Appendage	../WEIGHTS-ALL//Heart_Atrial_Appendage/Heart_Atrial_Appendage.ENSG00000150316.7.wgt.RDat	CWC15	11	94700000	94700000	0.364561	rs4528285	-2.98	rs13377454	0.201	7.69	-0.878	506	5	lasso	0.221	4.06e-16	-0.83956	0.401	NA	NA	NA	NA	NA	right-heart-v20201223.invnorm_max_ra.Heart_Atrial_Appendage.twas
Heart_Atrial_Appendage	../WEIGHTS-ALL//Heart_Atrial_Appendage/Heart_Atrial_Appendage.ENSG00000150433.5.wgt.RDat	TMEM218	11	1.25e+08	1.25e+08	0.141488	rs2156155	2.7	rs2186888	0.106	5.59	0.659	495	4	lasso	0.0973	1.45e-07	0.39617	0.692	NA	NA	NA	NA	NA	right-heart-v20201223.invnorm_max_ra.Heart_Atrial_Appendage.twas
Heart_Atrial_Appendage	../WEIGHTS-ALL//Heart_Atrial_Appendage/Heart_Atrial_Appendage.ENSG00000150455.9.wgt.RDat	TIRAP	11	1.26e+08	1.26e+08	0.173208	rs534278	2.66	rs637462	0.0319	4.69	-1.598	649	6	lasso	0.0383	0.000837	-1.7414	0.0816	NA	NA	NA	NA	NA	right-heart-v20201223.invnorm_max_ra.Heart_Atrial_Appendage.twas
Heart_Atrial_Appendage	../WEIGHTS-ALL//Heart_Atrial_Appendage/Heart_Atrial_Appendage.ENSG00000150687.7.wgt.RDat	PRSS23	11	86500000	86700000	0.203777	rs670736	4.11	rs11234689	0.115	5.72	0.279	608	5	lasso	0.1	9.64e-08	0.38459	0.701	NA	NA	NA	NA	NA	right-heart-v20201223.invnorm_max_ra.Heart_Atrial_Appendage.twas
Heart_Atrial_Appendage	../WEIGHTS-ALL//Heart_Atrial_Appendage/Heart_Atrial_Appendage.ENSG00000150773.6.wgt.RDat	PIH1D2	11	1.12e+08	1.12e+08	0.063953	rs17490906	2.65	rs10891310	0.0194	-3.53	1.311	351	2	lasso	0.011	0.0486	-1.35356	0.176	NA	NA	NA	NA	NA	right-heart-v20201223.invnorm_max_ra.Heart_Atrial_Appendage.twas
Heart_Atrial_Appendage	../WEIGHTS-ALL//Heart_Atrial_Appendage/Heart_Atrial_Appendage.ENSG00000150776.13.wgt.RDat	C11orf57	11	1.12e+08	1.12e+08	0.175233	rs17490906	2.65	rs11553595	0.00387	-3.45	0.878	351	351	blup	-0.000754	0.371	0.91057	0.363	NA	NA	NA	NA	NA	right-heart-v20201223.invnorm_max_ra.Heart_Atrial_Appendage.twas
Heart_Atrial_Appendage	../WEIGHTS-ALL//Heart_Atrial_Appendage/Heart_Atrial_Appendage.ENSG00000150779.7.wgt.RDat	TIMM8B	11	1.12e+08	1.12e+08	0.012377	rs17490906	2.65	rs1945111	0.00769	-3.13	0.524	361	1	lasso	0.0212	0.0103	-0.524	0.6	NA	NA	NA	NA	NA	right-heart-v20201223.invnorm_max_ra.Heart_Atrial_Appendage.twas
Heart_Atrial_Appendage	../WEIGHTS-ALL//Heart_Atrial_Appendage/Heart_Atrial_Appendage.ENSG00000151116.12.wgt.RDat	UEVLD	11	18600000	18600000	0.021282	rs1881716	2.58	rs10500833	-0.00249	2.91	0.44	466	1	lasso	0.000887	0.268	0.44	0.66	NA	NA	NA	NA	NA	right-heart-v20201223.invnorm_max_ra.Heart_Atrial_Appendage.twas
Heart_Atrial_Appendage	../WEIGHTS-ALL//Heart_Atrial_Appendage/Heart_Atrial_Appendage.ENSG00000151348.9.wgt.RDat	EXT2	11	44100000	44300000	0.093312	rs7941629	-3.22	rs178525	0.0159	4.11	0.896	556	3	lasso	0.0277	0.00392	0.61517	0.538	NA	NA	NA	NA	NA	right-heart-v20201223.invnorm_max_ra.Heart_Atrial_Appendage.twas
Heart_Atrial_Appendage	../WEIGHTS-ALL//Heart_Atrial_Appendage/Heart_Atrial_Appendage.ENSG00000151364.11.wgt.RDat	KCTD14	11	77700000	77800000	0.042654	rs603462	-3.09	rs3087668	-0.00382	3.22	2.721	349	349	blup	-0.00252	0.559	2.72526	0.00643	NA	NA	NA	NA	NA	right-heart-v20201223.invnorm_max_ra.Heart_Atrial_Appendage.twas
Heart_Atrial_Appendage	../WEIGHTS-ALL//Heart_Atrial_Appendage/Heart_Atrial_Appendage.ENSG00000151365.2.wgt.RDat	THRSP	11	77800000	77800000	0.031429	rs603462	-3.09	rs12577552	-0.00377	2.67	-0.69	347	2	lasso	0.00153	0.238	0.36194	0.717	NA	NA	NA	NA	NA	right-heart-v20201223.invnorm_max_ra.Heart_Atrial_Appendage.twas
Heart_Atrial_Appendage	../WEIGHTS-ALL//Heart_Atrial_Appendage/Heart_Atrial_Appendage.ENSG00000151366.8.wgt.RDat	NDUFC2	11	77800000	77800000	0.206478	rs603462	-3.09	rs632663	0.133	-6.05	0.598	363	2	lasso	0.119	5.76e-09	-0.62203	0.534	NA	NA	NA	NA	NA	right-heart-v20201223.invnorm_max_ra.Heart_Atrial_Appendage.twas
Heart_Atrial_Appendage	../WEIGHTS-ALL//Heart_Atrial_Appendage/Heart_Atrial_Appendage.ENSG00000151376.12.wgt.RDat	ME3	11	86200000	86400000	0.204115	rs670736	4.11	rs10501622	0.000232	3.81	-0.643	583	583	blup	0.0138	0.0314	0.89423	0.371	NA	NA	NA	NA	NA	right-heart-v20201223.invnorm_max_ra.Heart_Atrial_Appendage.twas
Heart_Atrial_Appendage	../WEIGHTS-ALL//Heart_Atrial_Appendage/Heart_Atrial_Appendage.ENSG00000151500.10.wgt.RDat	THYN1	11	1.34e+08	1.34e+08	0.036606	rs11223975	-2.95	rs12364540	0.00775	3.74	-0.994	579	579	blup	-0.000217	0.332	-0.72247	0.47	NA	NA	NA	NA	NA	right-heart-v20201223.invnorm_max_ra.Heart_Atrial_Appendage.twas
Heart_Atrial_Appendage	../WEIGHTS-ALL//Heart_Atrial_Appendage/Heart_Atrial_Appendage.ENSG00000151503.8.wgt.RDat	NCAPD3	11	1.34e+08	1.34e+08	0.018483	rs10732874	2.83	rs12278054	-0.00328	-3.41	0.896	566	3	lasso	0.000698	0.278	-1.08968	0.276	NA	NA	NA	NA	NA	right-heart-v20201223.invnorm_max_ra.Heart_Atrial_Appendage.twas
Heart_Atrial_Appendage	../WEIGHTS-ALL//Heart_Atrial_Appendage/Heart_Atrial_Appendage.ENSG00000151715.3.wgt.RDat	TMEM45B	11	1.3e+08	1.3e+08	0.119976	rs11602542	-2.89	rs1650826	-0.00264	-3.76	0.806	479	479	blup	0.00839	0.0741	1.18837	0.235	NA	NA	NA	NA	NA	right-heart-v20201223.invnorm_max_ra.Heart_Atrial_Appendage.twas
Heart_Atrial_Appendage	../WEIGHTS-ALL//Heart_Atrial_Appendage/Heart_Atrial_Appendage.ENSG00000152219.4.wgt.RDat	ARL14EP	11	30300000	30400000	0.185586	rs11031118	-3.05	rs1222218	0.207	-7.45	-1.282	388	4	lasso	0.2	1.57e-14	1.34297	0.179	NA	NA	NA	NA	NA	right-heart-v20201223.invnorm_max_ra.Heart_Atrial_Appendage.twas
Heart_Atrial_Appendage	../WEIGHTS-ALL//Heart_Atrial_Appendage/Heart_Atrial_Appendage.ENSG00000152268.8.wgt.RDat	SPON1	11	1.4e+07	14300000	0.445149	rs2970332	3.44	rs1969539	0.453	10.95	-1.476	428	15	enet	0.468	8.03e-38	-1.2612	0.207	NA	NA	NA	NA	NA	right-heart-v20201223.invnorm_max_ra.Heart_Atrial_Appendage.twas
Heart_Atrial_Appendage	../WEIGHTS-ALL//Heart_Atrial_Appendage/Heart_Atrial_Appendage.ENSG00000152270.4.wgt.RDat	PDE3B	11	14700000	14900000	0.007777	rs2970332	3.44	rs7482788	0.00213	3.06	-0.215	298	298	blup	-0.000416	0.346	-0.39438	0.693	NA	NA	NA	NA	NA	right-heart-v20201223.invnorm_max_ra.Heart_Atrial_Appendage.twas
Heart_Atrial_Appendage	../WEIGHTS-ALL//Heart_Atrial_Appendage/Heart_Atrial_Appendage.ENSG00000152402.6.wgt.RDat	GUCY1A2	11	1.07e+08	1.07e+08	0.042737	rs1791463	2.6	rs2445096	0.000563	-3.72	-0.496	455	10	enet	0.00357	0.165	0.96613	0.334	NA	NA	NA	NA	NA	right-heart-v20201223.invnorm_max_ra.Heart_Atrial_Appendage.twas
Heart_Atrial_Appendage	../WEIGHTS-ALL//Heart_Atrial_Appendage/Heart_Atrial_Appendage.ENSG00000152404.11.wgt.RDat	CWF19L2	11	1.07e+08	1.07e+08	0.221308	rs7946698	2.85	rs11824931	0.0792	-5.27	0.86	470	470	blup	0.0796	1.99e-06	-0.98394	0.325	NA	NA	NA	NA	NA	right-heart-v20201223.invnorm_max_ra.Heart_Atrial_Appendage.twas
Heart_Atrial_Appendage	../WEIGHTS-ALL//Heart_Atrial_Appendage/Heart_Atrial_Appendage.ENSG00000152558.10.wgt.RDat	TMEM123	11	1.02e+08	1.02e+08	0.233682	rs636648	-3.1	rs2436036	0.0716	5.72	-0.126	518	8	lasso	0.0634	2.15e-05	-0.3185	0.75	NA	NA	NA	NA	NA	right-heart-v20201223.invnorm_max_ra.Heart_Atrial_Appendage.twas
Heart_Atrial_Appendage	../WEIGHTS-ALL//Heart_Atrial_Appendage/Heart_Atrial_Appendage.ENSG00000154096.9.wgt.RDat	THY1	11	1.19e+08	1.19e+08	0.082924	rs10750140	-3.24	rs7931970	0.00534	3.3	0.202	436	1	lasso	0.00356	0.165	0.202	0.84	NA	NA	NA	NA	NA	right-heart-v20201223.invnorm_max_ra.Heart_Atrial_Appendage.twas
Heart_Atrial_Appendage	../WEIGHTS-ALL//Heart_Atrial_Appendage/Heart_Atrial_Appendage.ENSG00000154127.5.wgt.RDat	UBASH3B	11	1.23e+08	1.23e+08	0.101488	rs17126967	-3.41	rs11218715	0.0558	4.26	-2.958	494	1	lasso	0.0123	0.0399	-2.958	0.0031	NA	NA	NA	NA	NA	right-heart-v20201223.invnorm_max_ra.Heart_Atrial_Appendage.twas
Heart_Atrial_Appendage	../WEIGHTS-ALL//Heart_Atrial_Appendage/Heart_Atrial_Appendage.ENSG00000154134.10.wgt.RDat	ROBO3	11	1.25e+08	1.25e+08	0.429413	rs10893232	-3.01	rs7129737	0.0808	-7.17	-0.176	497	6	lasso	0.258	6.77e-19	0.58277	0.56	NA	NA	NA	NA	NA	right-heart-v20201223.invnorm_max_ra.Heart_Atrial_Appendage.twas
Heart_Atrial_Appendage	../WEIGHTS-ALL//Heart_Atrial_Appendage/Heart_Atrial_Appendage.ENSG00000154144.8.wgt.RDat	TBRG1	11	1.24e+08	1.25e+08	0.024592	rs10893232	-3.01	rs11219715	-0.00382	-3.22	-0.524	509	1	lasso	0.0146	0.028	0.524	0.6	NA	NA	NA	NA	NA	right-heart-v20201223.invnorm_max_ra.Heart_Atrial_Appendage.twas
Heart_Atrial_Appendage	../WEIGHTS-ALL//Heart_Atrial_Appendage/Heart_Atrial_Appendage.ENSG00000156599.6.wgt.RDat	ZDHHC5	11	57400000	57500000	0.037997	rs2866833	-4.13	rs3741085	0.00247	-2.98	-0.86	392	5	lasso	-0.00173	0.46	0.97244	0.331	NA	NA	NA	NA	NA	right-heart-v20201223.invnorm_max_ra.Heart_Atrial_Appendage.twas
Heart_Atrial_Appendage	../WEIGHTS-ALL//Heart_Atrial_Appendage/Heart_Atrial_Appendage.ENSG00000156603.10.wgt.RDat	MED19	11	57500000	57500000	0.125648	rs2866833	-4.13	rs9420	0.101	-5.99	-1.476	385	2	lasso	0.0972	1.46e-07	0.77125	0.441	NA	NA	NA	NA	NA	right-heart-v20201223.invnorm_max_ra.Heart_Atrial_Appendage.twas
Heart_Atrial_Appendage	../WEIGHTS-ALL//Heart_Atrial_Appendage/Heart_Atrial_Appendage.ENSG00000156689.2.wgt.RDat	GLYATL2	11	58600000	58700000	0.089109	rs12785578	2.86	rs2186414	0.0358	-3.94	-2.197	349	2	lasso	0.03	0.0028	2.16813	0.0301	NA	NA	NA	NA	NA	right-heart-v20201223.invnorm_max_ra.Heart_Atrial_Appendage.twas
Heart_Atrial_Appendage	../WEIGHTS-ALL//Heart_Atrial_Appendage/Heart_Atrial_Appendage.ENSG00000157570.7.wgt.RDat	TSPAN18	11	44700000	4.5e+07	0.13065	rs7941629	-3.22	rs1552299	0.00351	3.27	2.87	615	615	blup	-0.00195	0.484	0.85534	0.392	NA	NA	NA	NA	NA	right-heart-v20201223.invnorm_max_ra.Heart_Atrial_Appendage.twas
Heart_Atrial_Appendage	../WEIGHTS-ALL//Heart_Atrial_Appendage/Heart_Atrial_Appendage.ENSG00000158042.8.wgt.RDat	MRPL17	11	6700000	6700000	0.030111	rs17281232	3.37	rs10839603	0.00272	3.05	0.659	623	623	blup	-0.00219	0.514	0.04074	0.968	NA	NA	NA	NA	NA	right-heart-v20201223.invnorm_max_ra.Heart_Atrial_Appendage.twas
Heart_Atrial_Appendage	../WEIGHTS-ALL//Heart_Atrial_Appendage/Heart_Atrial_Appendage.ENSG00000158483.11.wgt.RDat	FAM86C1	11	71500000	71500000	0.264906	rs651933	2.97	rs10898585	0.191	7.16	0.613	336	2	lasso	0.187	1.23e-13	0.62634	0.531	NA	NA	NA	NA	NA	right-heart-v20201223.invnorm_max_ra.Heart_Atrial_Appendage.twas
Heart_Atrial_Appendage	../WEIGHTS-ALL//Heart_Atrial_Appendage/Heart_Atrial_Appendage.ENSG00000158636.12.wgt.RDat	C11orf30	11	76200000	76300000	0.04941	rs11236808	2.33	rs2618063	0.0018	3.58	0.628	465	25	enet	0.0113	0.0463	0.33174	0.74	NA	NA	NA	NA	NA	right-heart-v20201223.invnorm_max_ra.Heart_Atrial_Appendage.twas
Heart_Atrial_Appendage	../WEIGHTS-ALL//Heart_Atrial_Appendage/Heart_Atrial_Appendage.ENSG00000159063.8.wgt.RDat	ALG8	11	77800000	77900000	0.012618	rs603462	-3.09	rs563453	0.0164	-3.36	1.175	343	343	blup	0.00402	0.153	-1.24698	0.212	NA	NA	NA	NA	NA	right-heart-v20201223.invnorm_max_ra.Heart_Atrial_Appendage.twas
Heart_Atrial_Appendage	../WEIGHTS-ALL//Heart_Atrial_Appendage/Heart_Atrial_Appendage.ENSG00000160172.6.wgt.RDat	FAM86C2P	11	67600000	67600000	0.103939	rs999571	-2.74	rs4930224	-0.00274	-3.19	1.919	272	3	lasso	0.000264	0.302	-1.30287	0.193	NA	NA	NA	NA	NA	right-heart-v20201223.invnorm_max_ra.Heart_Atrial_Appendage.twas
Heart_Atrial_Appendage	../WEIGHTS-ALL//Heart_Atrial_Appendage/Heart_Atrial_Appendage.ENSG00000160584.11.wgt.RDat	SIK3	11	1.17e+08	1.17e+08	0.057304	rs10732856	3.44	rs12361458	-0.00018	-3.68	-1.935	538	538	blup	-0.00295	0.632	1.80877	0.0705	NA	NA	NA	NA	NA	right-heart-v20201223.invnorm_max_ra.Heart_Atrial_Appendage.twas
Heart_Atrial_Appendage	../WEIGHTS-ALL//Heart_Atrial_Appendage/Heart_Atrial_Appendage.ENSG00000160588.5.wgt.RDat	MPZL3	11	1.18e+08	1.18e+08	0.210268	rs1715443	2.51	rs7949751	0.114	-5.74	-0.088	543	3	lasso	0.116	8.73e-09	-0.04024	0.968	NA	NA	NA	NA	NA	right-heart-v20201223.invnorm_max_ra.Heart_Atrial_Appendage.twas
Heart_Atrial_Appendage	../WEIGHTS-ALL//Heart_Atrial_Appendage/Heart_Atrial_Appendage.ENSG00000160593.13.wgt.RDat	AMICA1	11	1.18e+08	1.18e+08	0.176365	rs1715443	2.51	rs1715455	0.0597	-5.04	0.789	549	549	blup	0.0696	8.7e-06	1.12209	0.262	NA	NA	NA	NA	NA	right-heart-v20201223.invnorm_max_ra.Heart_Atrial_Appendage.twas
Heart_Atrial_Appendage	../WEIGHTS-ALL//Heart_Atrial_Appendage/Heart_Atrial_Appendage.ENSG00000160654.5.wgt.RDat	CD3G	11	1.18e+08	1.18e+08	0.00844	rs1715443	2.51	rs7928668	-0.00305	3.02	-0.44	501	4	lasso	0.00354	0.166	-0.43995	0.66	NA	NA	NA	NA	NA	right-heart-v20201223.invnorm_max_ra.Heart_Atrial_Appendage.twas
Heart_Atrial_Appendage	../WEIGHTS-ALL//Heart_Atrial_Appendage/Heart_Atrial_Appendage.ENSG00000160695.10.wgt.RDat	VPS11	11	1.19e+08	1.19e+08	0.035485	rs10750140	-3.24	rs673768	0.0712	-4.86	0.24	383	5	enet	0.0701	8.01e-06	-0.253	0.8	NA	NA	NA	NA	NA	right-heart-v20201223.invnorm_max_ra.Heart_Atrial_Appendage.twas
Heart_Atrial_Appendage	../WEIGHTS-ALL//Heart_Atrial_Appendage/Heart_Atrial_Appendage.ENSG00000160703.11.wgt.RDat	NLRX1	11	1.19e+08	1.19e+08	0.052827	rs10750140	-3.24	rs4148170	0.00698	3.45	-1.734	387	2	lasso	-0.00321	0.687	-1.74466	0.081	NA	NA	NA	NA	NA	right-heart-v20201223.invnorm_max_ra.Heart_Atrial_Appendage.twas
Heart_Atrial_Appendage	../WEIGHTS-ALL//Heart_Atrial_Appendage/Heart_Atrial_Appendage.ENSG00000161328.10.wgt.RDat	LRRC56	11	538000	555000	0.297353	rs3817637	-2.35	rs12421266	0.032	5.06	-1.555	430	430	blup	0.113	1.35e-08	-1.11528	0.265	NA	NA	NA	NA	NA	right-heart-v20201223.invnorm_max_ra.Heart_Atrial_Appendage.twas
Heart_Atrial_Appendage	../WEIGHTS-ALL//Heart_Atrial_Appendage/Heart_Atrial_Appendage.ENSG00000162129.8.wgt.RDat	CLPB	11	7.2e+07	72100000	0.059544	rs651933	2.97	rs11235466	0.00883	-3.32	1.311	342	342	blup	-0.00254	0.562	0.32023	0.749	NA	NA	NA	NA	NA	right-heart-v20201223.invnorm_max_ra.Heart_Atrial_Appendage.twas
Heart_Atrial_Appendage	../WEIGHTS-ALL//Heart_Atrial_Appendage/Heart_Atrial_Appendage.ENSG00000162222.9.wgt.RDat	TTC9C	11	62500000	62500000	0.204955	rs2509973	3.08	rs11231193	0.0847	5.58	1.838	352	6	lasso	0.136	4.39e-10	1.1576	0.247	NA	NA	NA	NA	NA	right-heart-v20201223.invnorm_max_ra.Heart_Atrial_Appendage.twas
Heart_Atrial_Appendage	../WEIGHTS-ALL//Heart_Atrial_Appendage/Heart_Atrial_Appendage.ENSG00000162231.9.wgt.RDat	NXF1	11	62600000	62600000	0.038047	rs2509973	3.08	rs10897274	-0.000892	3.24	-2.366	338	1	lasso	0.00801	0.0787	-2.366	0.018	NA	NA	NA	NA	NA	right-heart-v20201223.invnorm_max_ra.Heart_Atrial_Appendage.twas
Heart_Atrial_Appendage	../WEIGHTS-ALL//Heart_Atrial_Appendage/Heart_Atrial_Appendage.ENSG00000162236.7.wgt.RDat	STX5	11	62600000	62600000	0.000683	rs2509973	3.08	rs10897369	-0.00354	-2.82	-0.772	323	1	lasso	0.0141	0.0302	0.772	0.44	NA	NA	NA	NA	NA	right-heart-v20201223.invnorm_max_ra.Heart_Atrial_Appendage.twas
Heart_Atrial_Appendage	../WEIGHTS-ALL//Heart_Atrial_Appendage/Heart_Atrial_Appendage.ENSG00000162337.7.wgt.RDat	LRP5	11	68100000	68200000	0.027418	rs3740629	-4.23	rs948863	-0.00216	-2.98	-1.745	312	2	lasso	0.00919	0.0652	1.745	0.081	NA	NA	NA	NA	NA	right-heart-v20201223.invnorm_max_ra.Heart_Atrial_Appendage.twas
Heart_Atrial_Appendage	../WEIGHTS-ALL//Heart_Atrial_Appendage/Heart_Atrial_Appendage.ENSG00000162341.11.wgt.RDat	TPCN2	11	68800000	68900000	0.332935	rs3740629	-4.23	rs10792020	0.147	6.93	-0.772	428	16	enet	0.193	4.85e-14	-0.74411	0.457	NA	NA	NA	NA	NA	right-heart-v20201223.invnorm_max_ra.Heart_Atrial_Appendage.twas
Heart_Atrial_Appendage	../WEIGHTS-ALL//Heart_Atrial_Appendage/Heart_Atrial_Appendage.ENSG00000165323.11.wgt.RDat	FAT3	11	92100000	92600000	0.172679	rs7107272	-2.27	rs1390776	0.066	5.06	1.555	470	15	enet	0.0666	1.33e-05	1.23851	0.216	NA	NA	NA	NA	NA	right-heart-v20201223.invnorm_max_ra.Heart_Atrial_Appendage.twas
Heart_Atrial_Appendage	../WEIGHTS-ALL//Heart_Atrial_Appendage/Heart_Atrial_Appendage.ENSG00000165434.6.wgt.RDat	PGM2L1	11	7.4e+07	74100000	0.121346	rs2155935	4.81	rs515924	0.0462	4.03	2.034	416	1	lasso	0.03	0.00281	2.034	0.042	NA	NA	NA	NA	NA	right-heart-v20201223.invnorm_max_ra.Heart_Atrial_Appendage.twas
Heart_Atrial_Appendage	../WEIGHTS-ALL//Heart_Atrial_Appendage/Heart_Atrial_Appendage.ENSG00000165490.8.wgt.RDat	C11orf82	11	82600000	82700000	0.110259	rs1790713	2.85	rs2170010	0.0726	-5.08	-1.015	411	4	lasso	0.0662	1.42e-05	1.19119	0.234	NA	NA	NA	NA	NA	right-heart-v20201223.invnorm_max_ra.Heart_Atrial_Appendage.twas
Heart_Atrial_Appendage	../WEIGHTS-ALL//Heart_Atrial_Appendage/Heart_Atrial_Appendage.ENSG00000165895.13.wgt.RDat	ARHGAP42	11	1.01e+08	1.01e+08	0.131822	rs11223388	2.62	rs17712139	0.00142	-4.45	-0.319	528	528	blup	0.000385	0.295	-0.68415	0.494	NA	NA	NA	NA	NA	right-heart-v20201223.invnorm_max_ra.Heart_Atrial_Appendage.twas
Heart_Atrial_Appendage	../WEIGHTS-ALL//Heart_Atrial_Appendage/Heart_Atrial_Appendage.ENSG00000165905.12.wgt.RDat	GYLTL1B	11	45900000	4.6e+07	0.183503	rs4756026	2.23	rs7926314	0.104	-5.53	0.332	359	6	enet	0.0902	4.13e-07	-0.28705	0.774	NA	NA	NA	NA	NA	right-heart-v20201223.invnorm_max_ra.Heart_Atrial_Appendage.twas
Heart_Atrial_Appendage	../WEIGHTS-ALL//Heart_Atrial_Appendage/Heart_Atrial_Appendage.ENSG00000165912.11.wgt.RDat	PACSIN3	11	47200000	47200000	0.052421	rs4647760	-2.08	rs10838696	-0.00279	2.78	-1.036	293	1	lasso	-0.00252	0.56	-1.036	0.3	NA	NA	NA	NA	NA	right-heart-v20201223.invnorm_max_ra.Heart_Atrial_Appendage.twas
Heart_Atrial_Appendage	../WEIGHTS-ALL//Heart_Atrial_Appendage/Heart_Atrial_Appendage.ENSG00000165915.9.wgt.RDat	SLC39A13	11	47400000	47400000	0.010678	rs4647760	-2.08	rs7927445	-0.00184	2.72	0	288	2	lasso	0.00645	0.101	-0.00456	0.996	NA	NA	NA	NA	NA	right-heart-v20201223.invnorm_max_ra.Heart_Atrial_Appendage.twas
Heart_Atrial_Appendage	../WEIGHTS-ALL//Heart_Atrial_Appendage/Heart_Atrial_Appendage.ENSG00000165916.4.wgt.RDat	PSMC3	11	47400000	47400000	0.061463	rs4647760	-2.08	rs3729989	0.00803	-4.02	-0.176	288	288	blup	0.0145	0.0283	-0.26514	0.791	NA	NA	NA	NA	NA	right-heart-v20201223.invnorm_max_ra.Heart_Atrial_Appendage.twas
Heart_Atrial_Appendage	../WEIGHTS-ALL//Heart_Atrial_Appendage/Heart_Atrial_Appendage.ENSG00000165917.5.wgt.RDat	RAPSN	11	47500000	47500000	0.007985	rs4647760	-2.08	rs12419692	-0.00372	-2.87	0.253	285	2	lasso	0.00428	0.146	-0.25286	0.8	NA	NA	NA	NA	NA	right-heart-v20201223.invnorm_max_ra.Heart_Atrial_Appendage.twas
Heart_Atrial_Appendage	../WEIGHTS-ALL//Heart_Atrial_Appendage/Heart_Atrial_Appendage.ENSG00000166002.2.wgt.RDat	SMCO4	11	93200000	93300000	0.126901	rs11605469	2.46	rs11020175	-0.00296	3.63	-0.44	425	425	blup	0.0195	0.0132	0.12842	0.898	NA	NA	NA	NA	NA	right-heart-v20201223.invnorm_max_ra.Heart_Atrial_Appendage.twas
Heart_Atrial_Appendage	../WEIGHTS-ALL//Heart_Atrial_Appendage/Heart_Atrial_Appendage.ENSG00000166004.10.wgt.RDat	KIAA1731	11	93400000	93500000	0.140383	rs11605469	2.46	rs11020605	-0.00341	-3.29	0.279	401	401	blup	0.00118	0.253	0.21085	0.833	NA	NA	NA	NA	NA	right-heart-v20201223.invnorm_max_ra.Heart_Atrial_Appendage.twas
Heart_Atrial_Appendage	../WEIGHTS-ALL//Heart_Atrial_Appendage/Heart_Atrial_Appendage.ENSG00000166012.10.wgt.RDat	TAF1D	11	93500000	93500000	0.033483	rs12278306	2.65	rs2399688	0.00163	-3.19	-1.103	411	411	blup	0.00116	0.255	0.34542	0.73	NA	NA	NA	NA	NA	right-heart-v20201223.invnorm_max_ra.Heart_Atrial_Appendage.twas
Heart_Atrial_Appendage	../WEIGHTS-ALL//Heart_Atrial_Appendage/Heart_Atrial_Appendage.ENSG00000166037.6.wgt.RDat	CEP57	11	95500000	95600000	0.170219	rs7950644	-2.62	rs627568	0.0753	5.26	0.824	617	3	lasso	0.0642	1.9e-05	0.79281	0.428	NA	NA	NA	NA	NA	right-heart-v20201223.invnorm_max_ra.Heart_Atrial_Appendage.twas
Heart_Atrial_Appendage	../WEIGHTS-ALL//Heart_Atrial_Appendage/Heart_Atrial_Appendage.ENSG00000166106.2.wgt.RDat	ADAMTS15	11	1.3e+08	1.3e+08	0.164353	rs7114655	2.93	rs12225366	0.0108	3.69	-1.44	515	515	blup	0.0133	0.0342	-0.85937	0.39	NA	NA	NA	NA	NA	right-heart-v20201223.invnorm_max_ra.Heart_Atrial_Appendage.twas
Heart_Atrial_Appendage	../WEIGHTS-ALL//Heart_Atrial_Appendage/Heart_Atrial_Appendage.ENSG00000166199.8.wgt.RDat	ALKBH3	11	43900000	43900000	0.162814	rs11037911	-2.82	rs2460130	0.0745	5.59	-0.138	521	4	lasso	0.0909	3.75e-07	-0.1309	0.896	NA	NA	NA	NA	NA	right-heart-v20201223.invnorm_max_ra.Heart_Atrial_Appendage.twas
Heart_Atrial_Appendage	../WEIGHTS-ALL//Heart_Atrial_Appendage/Heart_Atrial_Appendage.ENSG00000166250.7.wgt.RDat	CLMP	11	1.23e+08	1.23e+08	0.063318	rs17126967	-3.41	rs11218981	-0.00381	-3.11	0.126	610	1	lasso	0.0193	0.0138	-0.126	0.9	NA	NA	NA	NA	NA	right-heart-v20201223.invnorm_max_ra.Heart_Atrial_Appendage.twas
Heart_Atrial_Appendage	../WEIGHTS-ALL//Heart_Atrial_Appendage/Heart_Atrial_Appendage.ENSG00000166257.4.wgt.RDat	SCN3B	11	1.23e+08	1.24e+08	0.120182	rs4936835	-3.06	rs970584	0.057	4.93	1.372	604	21	enet	0.105	4.89e-08	0.94653	0.344	NA	NA	NA	NA	NA	right-heart-v20201223.invnorm_max_ra.Heart_Atrial_Appendage.twas
Heart_Atrial_Appendage	../WEIGHTS-ALL//Heart_Atrial_Appendage/Heart_Atrial_Appendage.ENSG00000166261.6.wgt.RDat	ZNF202	11	1.24e+08	1.24e+08	0.141944	rs4936835	-3.06	rs1940185	0.00831	3.71	0.69	607	607	blup	0.0302	0.00273	-0.74427	0.457	NA	NA	NA	NA	NA	right-heart-v20201223.invnorm_max_ra.Heart_Atrial_Appendage.twas
Heart_Atrial_Appendage	../WEIGHTS-ALL//Heart_Atrial_Appendage/Heart_Atrial_Appendage.ENSG00000166266.9.wgt.RDat	CUL5	11	1.08e+08	1.08e+08	0.075483	rs7946698	2.85	rs533757	0.0116	-4.14	2.183	374	4	enet	0.0203	0.0118	-2.26936	0.0232	NA	NA	NA	NA	NA	right-heart-v20201223.invnorm_max_ra.Heart_Atrial_Appendage.twas
Heart_Atrial_Appendage	../WEIGHTS-ALL//Heart_Atrial_Appendage/Heart_Atrial_Appendage.ENSG00000166311.5.wgt.RDat	SMPD1	11	6410000	6420000	0.029123	rs17820573	-2.69	rs11603308	0.00451	-3.24	1.126	634	634	blup	0.00551	0.119	-1.11102	0.267	NA	NA	NA	NA	NA	right-heart-v20201223.invnorm_max_ra.Heart_Atrial_Appendage.twas
Heart_Atrial_Appendage	../WEIGHTS-ALL//Heart_Atrial_Appendage/Heart_Atrial_Appendage.ENSG00000166323.8.wgt.RDat	C11orf65	11	1.08e+08	1.08e+08	0.073719	rs2306118	2.84	rs228592	-0.00327	-3.44	-0.372	313	313	blup	0.0234	0.00742	-0.31824	0.75	NA	NA	NA	NA	NA	right-heart-v20201223.invnorm_max_ra.Heart_Atrial_Appendage.twas
Heart_Atrial_Appendage	../WEIGHTS-ALL//Heart_Atrial_Appendage/Heart_Atrial_Appendage.ENSG00000166333.9.wgt.RDat	ILK	11	6620000	6630000	0.122321	rs4758104	3.59	rs12451	0.0497	4.63	-0.553	634	3	lasso	0.0354	0.00127	-0.34373	0.731	NA	NA	NA	NA	NA	right-heart-v20201223.invnorm_max_ra.Heart_Atrial_Appendage.twas
Heart_Atrial_Appendage	../WEIGHTS-ALL//Heart_Atrial_Appendage/Heart_Atrial_Appendage.ENSG00000166340.10.wgt.RDat	TPP1	11	6630000	6640000	0.107612	rs4758104	3.6	rs2659871	0.00279	3.9	-0.789	635	29	enet	0.0107	0.0509	0.14226	0.887	NA	NA	NA	NA	NA	right-heart-v20201223.invnorm_max_ra.Heart_Atrial_Appendage.twas
Heart_Atrial_Appendage	../WEIGHTS-ALL//Heart_Atrial_Appendage/Heart_Atrial_Appendage.ENSG00000166341.6.wgt.RDat	DCHS1	11	6640000	6680000	0.041075	rs17281232	3.37	rs12294943	0.0588	4.59	0.772	624	1	lasso	0.0123	0.04	0.772	0.44	NA	NA	NA	NA	NA	right-heart-v20201223.invnorm_max_ra.Heart_Atrial_Appendage.twas
Heart_Atrial_Appendage	../WEIGHTS-ALL//Heart_Atrial_Appendage/Heart_Atrial_Appendage.ENSG00000166349.5.wgt.RDat	RAG1	11	36500000	36600000	0.024307	rs7120395	2.64	rs2133165	-0.00289	-3.04	0.138	594	2	lasso	0.0183	0.0159	0.73842	0.46	NA	NA	NA	NA	NA	right-heart-v20201223.invnorm_max_ra.Heart_Atrial_Appendage.twas
Heart_Atrial_Appendage	../WEIGHTS-ALL//Heart_Atrial_Appendage/Heart_Atrial_Appendage.ENSG00000166352.11.wgt.RDat	C11orf74	11	36600000	36700000	0.176596	rs7120395	2.64	rs7926684	-0.00322	-3.61	-1.015	581	11	enet	0.00675	0.0966	1.89207	0.0585	NA	NA	NA	NA	NA	right-heart-v20201223.invnorm_max_ra.Heart_Atrial_Appendage.twas
Heart_Atrial_Appendage	../WEIGHTS-ALL//Heart_Atrial_Appendage/Heart_Atrial_Appendage.ENSG00000166387.7.wgt.RDat	PPFIBP2	11	7530000	7680000	0.041354	rs17281232	3.37	rs4495884	-0.00356	-2.88	-0.824	664	12	enet	0.00099	0.263	1.35168	0.176	NA	NA	NA	NA	NA	right-heart-v20201223.invnorm_max_ra.Heart_Atrial_Appendage.twas
Heart_Atrial_Appendage	../WEIGHTS-ALL//Heart_Atrial_Appendage/Heart_Atrial_Appendage.ENSG00000166394.10.wgt.RDat	CYB5R2	11	7690000	7700000	0.279477	rs12575833	-2.78	rs7131087	0.102	-6.11	-1.15	695	8	lasso	0.103	6.55e-08	1.16169	0.245	NA	NA	NA	NA	NA	right-heart-v20201223.invnorm_max_ra.Heart_Atrial_Appendage.twas
Heart_Atrial_Appendage	../WEIGHTS-ALL//Heart_Atrial_Appendage/Heart_Atrial_Appendage.ENSG00000166405.10.wgt.RDat	RIC3	11	8130000	8190000	0.20422	rs16938066	2.67	rs10839984	0.039	5.11	0.372	614	16	enet	0.0521	0.000112	1.03371	0.301	NA	NA	NA	NA	NA	right-heart-v20201223.invnorm_max_ra.Heart_Atrial_Appendage.twas
Heart_Atrial_Appendage	../WEIGHTS-ALL//Heart_Atrial_Appendage/Heart_Atrial_Appendage.ENSG00000166435.11.wgt.RDat	XRRA1	11	74500000	74700000	0.80208	rs2155935	4.81	rs2119028	0.736	13.9	0.385	458	8	lasso	0.739	3.11e-78	0.2051	0.837	NA	NA	NA	NA	NA	right-heart-v20201223.invnorm_max_ra.Heart_Atrial_Appendage.twas
Heart_Atrial_Appendage	../WEIGHTS-ALL//Heart_Atrial_Appendage/Heart_Atrial_Appendage.ENSG00000166436.11.wgt.RDat	TRIM66	11	8630000	8690000	0.701722	rs3763919	-2.83	rs10840106	0.449	11.02	1.282	503	20	enet	0.495	7.45e-41	1.49709	0.134	NA	NA	NA	NA	NA	right-heart-v20201223.invnorm_max_ra.Heart_Atrial_Appendage.twas
Heart_Atrial_Appendage	../WEIGHTS-ALL//Heart_Atrial_Appendage/Heart_Atrial_Appendage.ENSG00000166441.8.wgt.RDat	RPL27A	11	8700000	8740000	0.060019	rs3763919	-2.83	rs1883097	0.00824	3.49	-0.454	493	30	enet	-0.00155	0.441	0.10756	0.914	NA	NA	NA	NA	NA	right-heart-v20201223.invnorm_max_ra.Heart_Atrial_Appendage.twas
Heart_Atrial_Appendage	../WEIGHTS-ALL//Heart_Atrial_Appendage/Heart_Atrial_Appendage.ENSG00000166444.13.wgt.RDat	ST5	11	8710000	8930000	0.01202	rs3763919	-2.83	rs2568031	0.0144	3.31	-1.645	370	2	lasso	0.00449	0.141	-1.7613	0.0782	NA	NA	NA	NA	NA	right-heart-v20201223.invnorm_max_ra.Heart_Atrial_Appendage.twas
Heart_Atrial_Appendage	../WEIGHTS-ALL//Heart_Atrial_Appendage/Heart_Atrial_Appendage.ENSG00000166452.7.wgt.RDat	AKIP1	11	8930000	8940000	0.080538	rs3763919	-2.83	rs3829273	0.025	-4.45	-1.254	370	2	lasso	0.0183	0.0159	1.25754	0.209	NA	NA	NA	NA	NA	right-heart-v20201223.invnorm_max_ra.Heart_Atrial_Appendage.twas
Heart_Atrial_Appendage	../WEIGHTS-ALL//Heart_Atrial_Appendage/Heart_Atrial_Appendage.ENSG00000166471.6.wgt.RDat	TMEM41B	11	9300000	9340000	0.06682	rs7114748	2.54	rs7123970	0.0101	-3.8	-0.598	375	375	blup	0.00886	0.0686	1.36031	0.174	NA	NA	NA	NA	NA	right-heart-v20201223.invnorm_max_ra.Heart_Atrial_Appendage.twas
Heart_Atrial_Appendage	../WEIGHTS-ALL//Heart_Atrial_Appendage/Heart_Atrial_Appendage.ENSG00000166478.5.wgt.RDat	ZNF143	11	9480000	9550000	0.162138	rs1512829	2.58	rs10082685	0.0893	5.62	0.24	398	5	lasso	0.0648	1.74e-05	0.21483	0.83	NA	NA	NA	NA	NA	right-heart-v20201223.invnorm_max_ra.Heart_Atrial_Appendage.twas
Heart_Atrial_Appendage	../WEIGHTS-ALL//Heart_Atrial_Appendage/Heart_Atrial_Appendage.ENSG00000166492.9.wgt.RDat	FAM86GP	11	3430000	3440000	0.177797	rs10767227	2.7	rs6578341	0.136	-6.11	-0.69	409	3	lasso	0.113	1.47e-08	0.7226	0.47	NA	NA	NA	NA	NA	right-heart-v20201223.invnorm_max_ra.Heart_Atrial_Appendage.twas
Heart_Atrial_Appendage	../WEIGHTS-ALL//Heart_Atrial_Appendage/Heart_Atrial_Appendage.ENSG00000166682.6.wgt.RDat	TMPRSS5	11	1.14e+08	1.14e+08	0.062747	rs2514229	2.73	rs7116229	-0.00338	3.01	0.628	559	3	lasso	0.00393	0.155	0.36465	0.715	NA	NA	NA	NA	NA	right-heart-v20201223.invnorm_max_ra.Heart_Atrial_Appendage.twas
Heart_Atrial_Appendage	../WEIGHTS-ALL//Heart_Atrial_Appendage/Heart_Atrial_Appendage.ENSG00000166741.3.wgt.RDat	NNMT	11	1.14e+08	1.14e+08	0.044125	rs2852424	-2.83	rs17116804	-0.000204	-3.41	1.476	556	3	lasso	0.011	0.0489	-2.38899	0.0169	NA	NA	NA	NA	NA	right-heart-v20201223.invnorm_max_ra.Heart_Atrial_Appendage.twas
Heart_Atrial_Appendage	../WEIGHTS-ALL//Heart_Atrial_Appendage/Heart_Atrial_Appendage.ENSG00000166788.5.wgt.RDat	SAAL1	11	18100000	18100000	0.166063	rs1881716	2.58	rs10500831	0.128	-6.27	-1.598	430	2	lasso	0.114	1.2e-08	1.88171	0.0599	NA	NA	NA	NA	NA	right-heart-v20201223.invnorm_max_ra.Heart_Atrial_Appendage.twas
Heart_Atrial_Appendage	../WEIGHTS-ALL//Heart_Atrial_Appendage/Heart_Atrial_Appendage.ENSG00000166796.7.wgt.RDat	LDHC	11	18400000	18500000	0.559709	rs1881716	2.58	rs2643856	0.418	10.95	2.366	447	9	lasso	0.446	1.51e-35	2.39687	0.0165	NA	NA	NA	NA	NA	right-heart-v20201223.invnorm_max_ra.Heart_Atrial_Appendage.twas
Heart_Atrial_Appendage	../WEIGHTS-ALL//Heart_Atrial_Appendage/Heart_Atrial_Appendage.ENSG00000166800.5.wgt.RDat	LDHAL6A	11	18500000	18500000	0.056706	rs1881716	2.58	rs6486431	0.0311	4.12	0.426	434	2	lasso	0.011	0.0486	0.87457	0.382	NA	NA	NA	NA	NA	right-heart-v20201223.invnorm_max_ra.Heart_Atrial_Appendage.twas
Heart_Atrial_Appendage	../WEIGHTS-ALL//Heart_Atrial_Appendage/Heart_Atrial_Appendage.ENSG00000166801.11.wgt.RDat	FAM111A	11	58900000	58900000	0.047835	rs10792246	2.41	rs12365972	-0.00281	3.9	0.088	339	339	blup	0.00269	0.192	-0.40948	0.682	NA	NA	NA	NA	NA	right-heart-v20201223.invnorm_max_ra.Heart_Atrial_Appendage.twas
Heart_Atrial_Appendage	../WEIGHTS-ALL//Heart_Atrial_Appendage/Heart_Atrial_Appendage.ENSG00000166900.10.wgt.RDat	STX3	11	59500000	59600000	0.145448	rs17154126	-2.59	rs1287111	0.00525	-3.58	0.568	335	335	blup	0.0394	0.000703	-0.99053	0.322	NA	NA	NA	NA	NA	right-heart-v20201223.invnorm_max_ra.Heart_Atrial_Appendage.twas
Heart_Atrial_Appendage	../WEIGHTS-ALL//Heart_Atrial_Appendage/Heart_Atrial_Appendage.ENSG00000166902.4.wgt.RDat	MRPL16	11	59600000	59600000	0.022991	rs17154126	-2.59	rs7123969	-0.00369	-2.9	1.015	351	351	blup	0.00642	0.102	-0.86885	0.385	NA	NA	NA	NA	NA	right-heart-v20201223.invnorm_max_ra.Heart_Atrial_Appendage.twas
Heart_Atrial_Appendage	../WEIGHTS-ALL//Heart_Atrial_Appendage/Heart_Atrial_Appendage.ENSG00000166927.8.wgt.RDat	MS4A7	11	60100000	60200000	0.163556	rs3819092	-3.29	rs7952244	0.0491	-6.08	1.282	456	3	lasso	0.0775	2.7e-06	-1.25181	0.211	NA	NA	NA	NA	NA	right-heart-v20201223.invnorm_max_ra.Heart_Atrial_Appendage.twas
Heart_Atrial_Appendage	../WEIGHTS-ALL//Heart_Atrial_Appendage/Heart_Atrial_Appendage.ENSG00000166928.6.wgt.RDat	MS4A14	11	60200000	60200000	0.339893	rs3819092	-3.29	rs2241920	0.281	-9.07	1.372	458	17	enet	0.276	2.88e-20	-1.5342	0.125	NA	NA	NA	NA	NA	right-heart-v20201223.invnorm_max_ra.Heart_Atrial_Appendage.twas
Heart_Atrial_Appendage	../WEIGHTS-ALL//Heart_Atrial_Appendage/Heart_Atrial_Appendage.ENSG00000167283.3.wgt.RDat	ATP5L	11	1.18e+08	1.18e+08	0.034109	rs1715443	2.51	rs2276122	-0.00383	2.84	0.412	487	15	enet	0.00521	0.125	1.33338	0.182	NA	NA	NA	NA	NA	right-heart-v20201223.invnorm_max_ra.Heart_Atrial_Appendage.twas
Heart_Atrial_Appendage	../WEIGHTS-ALL//Heart_Atrial_Appendage/Heart_Atrial_Appendage.ENSG00000167286.5.wgt.RDat	CD3D	11	1.18e+08	1.18e+08	0.042391	rs1715443	2.51	rs10736492	0.00426	3.13	-0.568	500	1	lasso	0.000981	0.263	-0.568	0.57	NA	NA	NA	NA	NA	right-heart-v20201223.invnorm_max_ra.Heart_Atrial_Appendage.twas
Heart_Atrial_Appendage	../WEIGHTS-ALL//Heart_Atrial_Appendage/Heart_Atrial_Appendage.ENSG00000167311.9.wgt.RDat	ART5	11	3660000	3660000	0.146961	rs11028536	-2.7	rs11028806	0.00314	3.83	-1.598	382	38	enet	0.0607	3.2e-05	-1.21926	0.223	NA	NA	NA	NA	NA	right-heart-v20201223.invnorm_max_ra.Heart_Atrial_Appendage.twas
Heart_Atrial_Appendage	../WEIGHTS-ALL//Heart_Atrial_Appendage/Heart_Atrial_Appendage.ENSG00000167323.5.wgt.RDat	STIM1	11	3880000	4110000	0.103393	rs10767227	2.7	rs10835677	0.0217	3.88	-1.341	347	8	enet	0.0149	0.0267	-1.133	0.257	NA	NA	NA	NA	NA	right-heart-v20201223.invnorm_max_ra.Heart_Atrial_Appendage.twas
Heart_Atrial_Appendage	../WEIGHTS-ALL//Heart_Atrial_Appendage/Heart_Atrial_Appendage.ENSG00000167325.10.wgt.RDat	RRM1	11	4120000	4160000	0.288808	rs11032302	-2.6	rs12806698	0.115	6.5	0.151	509	41	enet	0.202	9.83e-15	0.08651	0.931	NA	NA	NA	NA	NA	right-heart-v20201223.invnorm_max_ra.Heart_Atrial_Appendage.twas
Heart_Atrial_Appendage	../WEIGHTS-ALL//Heart_Atrial_Appendage/Heart_Atrial_Appendage.ENSG00000167332.7.wgt.RDat	OR51E2	11	4700000	4720000	0.023719	rs11032302	-2.6	rs4910661	-0.00181	3.14	0.974	715	715	blup	0.00598	0.11	-0.28374	0.777	NA	NA	NA	NA	NA	right-heart-v20201223.invnorm_max_ra.Heart_Atrial_Appendage.twas
Heart_Atrial_Appendage	../WEIGHTS-ALL//Heart_Atrial_Appendage/Heart_Atrial_Appendage.ENSG00000167792.7.wgt.RDat	NDUFV1	11	67400000	67400000	0.032609	rs7952436	-3.02	rs6591234	-0.000749	2.43	1.282	262	262	blup	-0.00196	0.485	0.80599	0.42	NA	NA	NA	NA	NA	right-heart-v20201223.invnorm_max_ra.Heart_Atrial_Appendage.twas
Heart_Atrial_Appendage	../WEIGHTS-ALL//Heart_Atrial_Appendage/Heart_Atrial_Appendage.ENSG00000167799.5.wgt.RDat	NUDT8	11	67400000	67400000	0.372776	rs7952436	-3.02	rs3765088	0.156	7.51	-0.202	261	9	lasso	0.205	6.47e-15	0.0041	0.997	NA	NA	NA	NA	NA	right-heart-v20201223.invnorm_max_ra.Heart_Atrial_Appendage.twas
Heart_Atrial_Appendage	../WEIGHTS-ALL//Heart_Atrial_Appendage/Heart_Atrial_Appendage.ENSG00000167995.11.wgt.RDat	BEST1	11	61700000	61700000	0.065678	rs2509973	3.08	rs174538	-0.0016	3.64	-1.372	459	459	blup	0.00229	0.207	-2.00469	0.045	NA	NA	NA	NA	NA	right-heart-v20201223.invnorm_max_ra.Heart_Atrial_Appendage.twas
Heart_Atrial_Appendage	../WEIGHTS-ALL//Heart_Atrial_Appendage/Heart_Atrial_Appendage.ENSG00000167996.11.wgt.RDat	FTH1	11	61700000	61700000	0.026149	rs2509973	3.08	rs1792948	-0.00379	3	-0.075	462	462	blup	0.000893	0.268	0.49432	0.621	NA	NA	NA	NA	NA	right-heart-v20201223.invnorm_max_ra.Heart_Atrial_Appendage.twas
Heart_Atrial_Appendage	../WEIGHTS-ALL//Heart_Atrial_Appendage/Heart_Atrial_Appendage.ENSG00000168004.5.wgt.RDat	HRASLS5	11	63200000	63300000	0.079793	rs541583	2.2	rs10897430	-0.00208	-3.36	-0.025	300	7	enet	-0.00282	0.608	0.23918	0.811	NA	NA	NA	NA	NA	right-heart-v20201223.invnorm_max_ra.Heart_Atrial_Appendage.twas
Heart_Atrial_Appendage	../WEIGHTS-ALL//Heart_Atrial_Appendage/Heart_Atrial_Appendage.ENSG00000168010.6.wgt.RDat	ATG16L2	11	72500000	72600000	0.052157	rs10898914	2.8	rs7104461	0.0123	3.34	-0.524	339	4	enet	0.0203	0.0119	-0.16042	0.873	NA	NA	NA	NA	NA	right-heart-v20201223.invnorm_max_ra.Heart_Atrial_Appendage.twas
Heart_Atrial_Appendage	../WEIGHTS-ALL//Heart_Atrial_Appendage/Heart_Atrial_Appendage.ENSG00000168014.12.wgt.RDat	C2CD3	11	73700000	73900000	0.063888	rs2155935	4.81	rs653263	0.00529	-3.54	0.935	409	409	blup	0.00977	0.0594	-1.4686	0.142	NA	NA	NA	NA	NA	right-heart-v20201223.invnorm_max_ra.Heart_Atrial_Appendage.twas
Heart_Atrial_Appendage	../WEIGHTS-ALL//Heart_Atrial_Appendage/Heart_Atrial_Appendage.ENSG00000168060.10.wgt.RDat	NAALADL1	11	64800000	64800000	0.065719	rs677740	-3.09	rs17789396	0.00111	-2.97	-0.385	334	1	lasso	0.00914	0.0656	0.385	0.7	NA	NA	NA	NA	NA	right-heart-v20201223.invnorm_max_ra.Heart_Atrial_Appendage.twas
Heart_Atrial_Appendage	../WEIGHTS-ALL//Heart_Atrial_Appendage/Heart_Atrial_Appendage.ENSG00000168071.17.wgt.RDat	CCDC88B	11	64100000	64100000	0.164534	rs11231693	-3.9	rs750832	0.0222	-4.7	0.613	355	355	blup	0.0617	2.76e-05	0.23193	0.817	NA	NA	NA	NA	NA	right-heart-v20201223.invnorm_max_ra.Heart_Atrial_Appendage.twas
Heart_Atrial_Appendage	../WEIGHTS-ALL//Heart_Atrial_Appendage/Heart_Atrial_Appendage.ENSG00000169519.15.wgt.RDat	METTL15	11	28100000	28400000	0.120069	rs7483883	2.05	rs7131053	0.0389	-4.35	0.44	299	299	blup	0.0364	0.0011	-0.44427	0.657	NA	NA	NA	NA	NA	right-heart-v20201223.invnorm_max_ra.Heart_Atrial_Appendage.twas
Heart_Atrial_Appendage	../WEIGHTS-ALL//Heart_Atrial_Appendage/Heart_Atrial_Appendage.ENSG00000170145.4.wgt.RDat	SIK2	11	1.11e+08	1.12e+08	0.016533	rs546440	-3	rs1400756	-0.00334	2.79	-0.189	388	1	lasso	0.0108	0.0502	-0.189	0.85	NA	NA	NA	NA	NA	right-heart-v20201223.invnorm_max_ra.Heart_Atrial_Appendage.twas
Heart_Atrial_Appendage	../WEIGHTS-ALL//Heart_Atrial_Appendage/Heart_Atrial_Appendage.ENSG00000170209.4.wgt.RDat	ANKK1	11	1.13e+08	1.13e+08	0.253034	rs2514229	2.73	rs10891546	0.0849	-5.82	0.755	518	518	blup	0.0662	1.43e-05	-0.68639	0.492	NA	NA	NA	NA	NA	right-heart-v20201223.invnorm_max_ra.Heart_Atrial_Appendage.twas
Heart_Atrial_Appendage	../WEIGHTS-ALL//Heart_Atrial_Appendage/Heart_Atrial_Appendage.ENSG00000170242.13.wgt.RDat	USP47	11	11900000	1.2e+07	0.110529	rs7113678	3.98	rs1826608	-0.00226	-3.76	0.896	840	840	blup	-0.00114	0.403	1.31721	0.188	NA	NA	NA	NA	NA	right-heart-v20201223.invnorm_max_ra.Heart_Atrial_Appendage.twas
Heart_Atrial_Appendage	../WEIGHTS-ALL//Heart_Atrial_Appendage/Heart_Atrial_Appendage.ENSG00000170276.4.wgt.RDat	HSPB2	11	1.12e+08	1.12e+08	0.087104	rs17490906	2.65	rs1784784	0.0297	-4.34	-0.454	348	16	enet	0.0485	0.000189	0.45595	0.648	NA	NA	NA	NA	NA	right-heart-v20201223.invnorm_max_ra.Heart_Atrial_Appendage.twas
Heart_Atrial_Appendage	../WEIGHTS-ALL//Heart_Atrial_Appendage/Heart_Atrial_Appendage.ENSG00000170290.3.wgt.RDat	SLN	11	1.08e+08	1.08e+08	0.071493	rs7946698	2.85	rs748574	0.00685	-3.02	-0.176	445	41	enet	0.00316	0.177	-1.22227	0.222	NA	NA	NA	NA	NA	right-heart-v20201223.invnorm_max_ra.Heart_Atrial_Appendage.twas
Heart_Atrial_Appendage	../WEIGHTS-ALL//Heart_Atrial_Appendage/Heart_Atrial_Appendage.ENSG00000170322.10.wgt.RDat	NFRKB	11	1.3e+08	1.3e+08	0.190703	rs11602542	-2.89	rs1940114	0.131	-6.45	-0.038	464	8	enet	0.153	2.71e-11	0.54781	0.584	NA	NA	NA	NA	NA	right-heart-v20201223.invnorm_max_ra.Heart_Atrial_Appendage.twas
Heart_Atrial_Appendage	../WEIGHTS-ALL//Heart_Atrial_Appendage/Heart_Atrial_Appendage.ENSG00000170647.2.wgt.RDat	TMEM133	11	1.01e+08	1.01e+08	0.132225	rs1216502	2.64	rs6590806	0.0101	-4.37	-0.038	539	3	lasso	0.00423	0.147	0.02013	0.984	NA	NA	NA	NA	NA	right-heart-v20201223.invnorm_max_ra.Heart_Atrial_Appendage.twas
Heart_Atrial_Appendage	../WEIGHTS-ALL//Heart_Atrial_Appendage/Heart_Atrial_Appendage.ENSG00000170903.6.wgt.RDat	MSANTD4	11	1.06e+08	1.06e+08	0.115934	rs9919664	-3.92	rs3737347	0.0117	3.81	-0.706	374	17	enet	0.00031	0.299	-1.01244	0.311	NA	NA	NA	NA	NA	right-heart-v20201223.invnorm_max_ra.Heart_Atrial_Appendage.twas
Heart_Atrial_Appendage	../WEIGHTS-ALL//Heart_Atrial_Appendage/Heart_Atrial_Appendage.ENSG00000170946.10.wgt.RDat	DNAJC24	11	31400000	31500000	0.079971	rs1540320	-1.99	rs1321958	0.0473	-4.17	-0.568	251	251	blup	0.0396	0.000691	0.2182	0.827	NA	NA	NA	NA	NA	right-heart-v20201223.invnorm_max_ra.Heart_Atrial_Appendage.twas
Heart_Atrial_Appendage	../WEIGHTS-ALL//Heart_Atrial_Appendage/Heart_Atrial_Appendage.ENSG00000170955.9.wgt.RDat	PRKCDBP	11	6340000	6340000	0.377091	rs4758104	2.29	rs10839553	0.213	7.57	-2.024	620	5	lasso	0.206	5.33e-15	-1.61037	0.107	NA	NA	NA	NA	NA	right-heart-v20201223.invnorm_max_ra.Heart_Atrial_Appendage.twas
Heart_Atrial_Appendage	../WEIGHTS-ALL//Heart_Atrial_Appendage/Heart_Atrial_Appendage.ENSG00000171067.6.wgt.RDat	C11orf24	11	6.8e+07	6.8e+07	0.459558	rs3740629	-4.23	rs2458267	0.277	-8.65	-1.103	299	11	lasso	0.272	5.87e-20	0.73798	0.461	NA	NA	NA	NA	NA	right-heart-v20201223.invnorm_max_ra.Heart_Atrial_Appendage.twas
Heart_Atrial_Appendage	../WEIGHTS-ALL//Heart_Atrial_Appendage/Heart_Atrial_Appendage.ENSG00000171202.2.wgt.RDat	TMEM126A	11	85400000	85400000	0.072482	rs10898392	3.75	rs2290823	0.058	4.34	0.215	359	2	lasso	0.0439	0.000365	0.17531	0.861	NA	NA	NA	NA	NA	right-heart-v20201223.invnorm_max_ra.Heart_Atrial_Appendage.twas
Heart_Atrial_Appendage	../WEIGHTS-ALL//Heart_Atrial_Appendage/Heart_Atrial_Appendage.ENSG00000171219.8.wgt.RDat	CDC42BPG	11	64600000	64600000	0.05739	rs677740	-3.09	rs544822	0.0226	3.95	0.319	341	14	enet	0.0695	8.82e-06	0.18749	0.851	NA	NA	NA	NA	NA	right-heart-v20201223.invnorm_max_ra.Heart_Atrial_Appendage.twas
Heart_Atrial_Appendage	../WEIGHTS-ALL//Heart_Atrial_Appendage/Heart_Atrial_Appendage.ENSG00000171533.7.wgt.RDat	MAP6	11	75300000	75400000	0.107197	rs7125268	-3.36	rs583231	0.0875	5.24	-0.974	425	3	lasso	0.0703	7.78e-06	-0.9632	0.335	NA	NA	NA	NA	NA	right-heart-v20201223.invnorm_max_ra.Heart_Atrial_Appendage.twas
Heart_Atrial_Appendage	../WEIGHTS-ALL//Heart_Atrial_Appendage/Heart_Atrial_Appendage.ENSG00000171714.10.wgt.RDat	ANO5	11	22200000	22300000	0.076951	rs324208	2.66	rs4312063	0.0368	3.92	0.86	374	9	enet	0.00873	0.0702	0.23339	0.815	NA	NA	NA	NA	NA	right-heart-v20201223.invnorm_max_ra.Heart_Atrial_Appendage.twas
Heart_Atrial_Appendage	../WEIGHTS-ALL//Heart_Atrial_Appendage/Heart_Atrial_Appendage.ENSG00000172247.3.wgt.RDat	C1QTNF4	11	47600000	47600000	0.297556	rs4647760	-2.08	rs10838757	0.139	-6.5	0.05	285	6	lasso	0.135	5.03e-10	-0.11639	0.907	NA	NA	NA	NA	NA	right-heart-v20201223.invnorm_max_ra.Heart_Atrial_Appendage.twas
Heart_Atrial_Appendage	../WEIGHTS-ALL//Heart_Atrial_Appendage/Heart_Atrial_Appendage.ENSG00000172269.12.wgt.RDat	DPAGT1	11	1.19e+08	1.19e+08	0.084681	rs10750140	-3.24	rs555649	0.0139	3.99	0.358	377	3	lasso	0.0317	0.00218	1.23901	0.215	NA	NA	NA	NA	NA	right-heart-v20201223.invnorm_max_ra.Heart_Atrial_Appendage.twas
Heart_Atrial_Appendage	../WEIGHTS-ALL//Heart_Atrial_Appendage/Heart_Atrial_Appendage.ENSG00000172273.8.wgt.RDat	HINFP	11	1.19e+08	1.19e+08	0.042709	rs10750140	-3.24	rs1003081	0.0176	3.33	0.628	380	1	lasso	0.00462	0.138	0.628	0.53	NA	NA	NA	NA	NA	right-heart-v20201223.invnorm_max_ra.Heart_Atrial_Appendage.twas
Heart_Atrial_Appendage	../WEIGHTS-ALL//Heart_Atrial_Appendage/Heart_Atrial_Appendage.ENSG00000172350.5.wgt.RDat	ABCG4	11	1.19e+08	1.19e+08	0.100719	rs10750140	-3.24	rs10790286	0.00163	-3.75	-1.103	392	392	blup	0.0318	0.00214	0.70066	0.484	NA	NA	NA	NA	NA	right-heart-v20201223.invnorm_max_ra.Heart_Atrial_Appendage.twas
Heart_Atrial_Appendage	../WEIGHTS-ALL//Heart_Atrial_Appendage/Heart_Atrial_Appendage.ENSG00000172375.8.wgt.RDat	C2CD2L	11	1.19e+08	1.19e+08	0.000152	rs10750140	-3.24	rs647769	0.0022	2.78	1.15	381	1	lasso	0.0174	0.0183	1.15	0.25	NA	NA	NA	NA	NA	right-heart-v20201223.invnorm_max_ra.Heart_Atrial_Appendage.twas
Heart_Atrial_Appendage	../WEIGHTS-ALL//Heart_Atrial_Appendage/Heart_Atrial_Appendage.ENSG00000172425.6.wgt.RDat	TTC36	11	1.18e+08	1.18e+08	0.058717	rs1715443	2.51	rs948461	-0.00225	3.11	0.253	449	449	blup	0.00659	0.0993	0.56475	0.572	NA	NA	NA	NA	NA	right-heart-v20201223.invnorm_max_ra.Heart_Atrial_Appendage.twas
Heart_Atrial_Appendage	../WEIGHTS-ALL//Heart_Atrial_Appendage/Heart_Atrial_Appendage.ENSG00000172500.8.wgt.RDat	FIBP	11	65700000	65700000	0.213713	rs3782089	-4.84	rs656980	0.152	6.57	2.432	348	12	lasso	0.136	4.13e-10	2.52502	0.0116	NA	NA	NA	NA	NA	right-heart-v20201223.invnorm_max_ra.Heart_Atrial_Appendage.twas
Heart_Atrial_Appendage	../WEIGHTS-ALL//Heart_Atrial_Appendage/Heart_Atrial_Appendage.ENSG00000172508.6.wgt.RDat	CARNS1	11	67200000	67200000	0.126298	rs7952436	-3.02	rs2001635	0.00153	3.35	1.598	249	249	blup	0.0117	0.0441	1.95155	0.051	NA	NA	NA	NA	NA	right-heart-v20201223.invnorm_max_ra.Heart_Atrial_Appendage.twas
Heart_Atrial_Appendage	../WEIGHTS-ALL//Heart_Atrial_Appendage/Heart_Atrial_Appendage.ENSG00000172543.3.wgt.RDat	CTSW	11	65600000	65700000	0.247246	rs3782089	-4.84	rs656980	0.188	-7.17	2.432	350	11	lasso	0.193	4.56e-14	-2.60928	0.00907	NA	NA	NA	NA	NA	right-heart-v20201223.invnorm_max_ra.Heart_Atrial_Appendage.twas
Heart_Atrial_Appendage	../WEIGHTS-ALL//Heart_Atrial_Appendage/Heart_Atrial_Appendage.ENSG00000172613.3.wgt.RDat	RAD9A	11	67200000	67200000	0.517167	rs7952436	-3.02	rs7952436	0.104	5.43	-3.023	258	15	lasso	0.0936	2.49e-07	-1.88987	0.0588	NA	NA	NA	NA	NA	right-heart-v20201223.invnorm_max_ra.Heart_Atrial_Appendage.twas
Heart_Atrial_Appendage	../WEIGHTS-ALL//Heart_Atrial_Appendage/Heart_Atrial_Appendage.ENSG00000172638.8.wgt.RDat	EFEMP2	11	65600000	65600000	0.004778	rs3782089	-4.84	rs1144927	0.00268	-2.91	1.227	351	1	lasso	0.00311	0.179	-1.227	0.22	NA	NA	NA	NA	NA	right-heart-v20201223.invnorm_max_ra.Heart_Atrial_Appendage.twas
Heart_Atrial_Appendage	../WEIGHTS-ALL//Heart_Atrial_Appendage/Heart_Atrial_Appendage.ENSG00000172663.4.wgt.RDat	TMEM134	11	67200000	67200000	0.080683	rs7952436	-3.02	rs687058	-3.48e-06	-3.57	-0.138	242	6	enet	0.0231	0.00782	0.39275	0.695	NA	NA	NA	NA	NA	right-heart-v20201223.invnorm_max_ra.Heart_Atrial_Appendage.twas
Heart_Atrial_Appendage	../WEIGHTS-ALL//Heart_Atrial_Appendage/Heart_Atrial_Appendage.ENSG00000172732.7.wgt.RDat	MUS81	11	65600000	65600000	0.240288	rs3782089	-4.84	rs12804356	-0.00126	3.62	-0.189	352	352	blup	0.0479	0.000206	-2.00179	0.0453	NA	NA	NA	NA	NA	right-heart-v20201223.invnorm_max_ra.Heart_Atrial_Appendage.twas
Heart_Atrial_Appendage	../WEIGHTS-ALL//Heart_Atrial_Appendage/Heart_Atrial_Appendage.ENSG00000172757.8.wgt.RDat	CFL1	11	65600000	65600000	0.032812	rs3782089	-4.84	rs10896043	-0.00295	-3.11	1.951	352	2	lasso	0.00103	0.261	-2.16174	0.0306	NA	NA	NA	NA	NA	right-heart-v20201223.invnorm_max_ra.Heart_Atrial_Appendage.twas
Heart_Atrial_Appendage	../WEIGHTS-ALL//Heart_Atrial_Appendage/Heart_Atrial_Appendage.ENSG00000172803.13.wgt.RDat	SNX32	11	65600000	65600000	0.346864	rs3782089	-4.84	rs11227332	0.278	9.03	2.075	351	7	lasso	0.309	5.78e-23	2.48011	0.0131	NA	NA	NA	NA	NA	right-heart-v20201223.invnorm_max_ra.Heart_Atrial_Appendage.twas
Heart_Atrial_Appendage	../WEIGHTS-ALL//Heart_Atrial_Appendage/Heart_Atrial_Appendage.ENSG00000172830.8.wgt.RDat	SSH3	11	67100000	67100000	0.078745	rs7952436	-3.02	rs35821109	0.0319	-4.01	0.974	271	2	lasso	0.028	0.00375	-0.9744	0.33	NA	NA	NA	NA	NA	right-heart-v20201223.invnorm_max_ra.Heart_Atrial_Appendage.twas
Heart_Atrial_Appendage	../WEIGHTS-ALL//Heart_Atrial_Appendage/Heart_Atrial_Appendage.ENSG00000172890.7.wgt.RDat	NADSYN1	11	71200000	71200000	0.263987	rs3934692	2.67	rs7928249	0.231	-7.99	1.476	364	3	lasso	0.225	2.11e-16	-1.45299	0.146	NA	NA	NA	NA	NA	right-heart-v20201223.invnorm_max_ra.Heart_Atrial_Appendage.twas
Heart_Atrial_Appendage	../WEIGHTS-ALL//Heart_Atrial_Appendage/Heart_Atrial_Appendage.ENSG00000172893.11.wgt.RDat	DHCR7	11	71100000	71200000	0.047684	rs3934692	2.67	rs2276362	-0.00345	-3.16	1.44	364	1	lasso	0.013	0.036	-1.44	0.15	NA	NA	NA	NA	NA	right-heart-v20201223.invnorm_max_ra.Heart_Atrial_Appendage.twas
Heart_Atrial_Appendage	../WEIGHTS-ALL//Heart_Atrial_Appendage/Heart_Atrial_Appendage.ENSG00000172922.4.wgt.RDat	RNASEH2C	11	65500000	65500000	0.25688	rs3782089	-4.84	rs3372	0.181	-7.58	0.674	329	10	enet	0.192	5.64e-14	-0.59974	0.549	NA	NA	NA	NA	NA	right-heart-v20201223.invnorm_max_ra.Heart_Atrial_Appendage.twas
Heart_Atrial_Appendage	../WEIGHTS-ALL//Heart_Atrial_Appendage/Heart_Atrial_Appendage.ENSG00000172932.10.wgt.RDat	ANKRD13D	11	67100000	67100000	0.085406	rs7952436	-3.02	rs7943216	0.000261	-3.23	1.645	275	20	enet	0.00982	0.0589	0.75062	0.453	NA	NA	NA	NA	NA	right-heart-v20201223.invnorm_max_ra.Heart_Atrial_Appendage.twas
Heart_Atrial_Appendage	../WEIGHTS-ALL//Heart_Atrial_Appendage/Heart_Atrial_Appendage.ENSG00000172935.8.wgt.RDat	MRGPRF	11	68800000	68800000	0.067148	rs3740629	-4.23	rs3136541	-0.0038	3.06	0.189	434	19	enet	-0.0029	0.623	-0.92557	0.355	NA	NA	NA	NA	NA	right-heart-v20201223.invnorm_max_ra.Heart_Atrial_Appendage.twas
Heart_Atrial_Appendage	../WEIGHTS-ALL//Heart_Atrial_Appendage/Heart_Atrial_Appendage.ENSG00000173020.6.wgt.RDat	ADRBK1	11	6.7e+07	67100000	0.099845	rs7952436	-3.02	rs4930192	0.00854	3.57	2.014	276	8	enet	0.000677	0.279	1.58549	0.113	NA	NA	NA	NA	NA	right-heart-v20201223.invnorm_max_ra.Heart_Atrial_Appendage.twas
Heart_Atrial_Appendage	../WEIGHTS-ALL//Heart_Atrial_Appendage/Heart_Atrial_Appendage.ENSG00000173113.2.wgt.RDat	TRMT112	11	64100000	64100000	0.315121	rs11231693	-3.9	rs28395880	0.218	-8.11	2.326	360	3	lasso	0.218	7.24e-16	-1.74772	0.0805	NA	NA	NA	NA	NA	right-heart-v20201223.invnorm_max_ra.Heart_Atrial_Appendage.twas
Heart_Atrial_Appendage	../WEIGHTS-ALL//Heart_Atrial_Appendage/Heart_Atrial_Appendage.ENSG00000173120.10.wgt.RDat	KDM2A	11	66900000	6.7e+07	0.070707	rs7952436	-3.02	rs1253441	-0.00279	3.45	0.524	254	3	lasso	0.0403	0.000624	-0.93715	0.349	NA	NA	NA	NA	NA	right-heart-v20201223.invnorm_max_ra.Heart_Atrial_Appendage.twas
Heart_Atrial_Appendage	../WEIGHTS-ALL//Heart_Atrial_Appendage/Heart_Atrial_Appendage.ENSG00000173156.2.wgt.RDat	RHOD	11	66800000	66800000	0.455979	rs7952436	-3.02	rs11227678	0.0926	-6.07	-0.088	253	22	enet	0.206	5.42e-15	0.10499	0.916	NA	NA	NA	NA	NA	right-heart-v20201223.invnorm_max_ra.Heart_Atrial_Appendage.twas
Heart_Atrial_Appendage	../WEIGHTS-ALL//Heart_Atrial_Appendage/Heart_Atrial_Appendage.ENSG00000173327.3.wgt.RDat	MAP3K11	11	65400000	65400000	0.172487	rs3782089	-4.84	rs610037	0.111	5.86	-0.151	351	11	enet	0.112	1.53e-08	-0.12339	0.902	NA	NA	NA	NA	NA	right-heart-v20201223.invnorm_max_ra.Heart_Atrial_Appendage.twas
Heart_Atrial_Appendage	../WEIGHTS-ALL//Heart_Atrial_Appendage/Heart_Atrial_Appendage.ENSG00000173338.8.wgt.RDat	KCNK7	11	65400000	65400000	0.041282	rs3782089	-4.84	rs1151503	-0.00291	-3.26	1.655	350	2	lasso	-0.00373	0.872	-2.08311	0.0372	NA	NA	NA	NA	NA	right-heart-v20201223.invnorm_max_ra.Heart_Atrial_Appendage.twas
Heart_Atrial_Appendage	../WEIGHTS-ALL//Heart_Atrial_Appendage/Heart_Atrial_Appendage.ENSG00000173432.6.wgt.RDat	SAA1	11	18300000	18300000	0.049334	rs1881716	2.58	rs2237936	0.00117	3.24	-0.51	441	1	lasso	0.0464	0.000256	-0.51	0.61	NA	NA	NA	NA	NA	right-heart-v20201223.invnorm_max_ra.Heart_Atrial_Appendage.twas
Heart_Atrial_Appendage	../WEIGHTS-ALL//Heart_Atrial_Appendage/Heart_Atrial_Appendage.ENSG00000173442.7.wgt.RDat	EHBP1L1	11	65300000	65400000	0.047224	rs3782089	-4.84	rs3782089	0.0743	4.51	-4.84	354	1	lasso	0.0675	1.18e-05	-4.84	1.3e-06	0.01	0.003	0.004	0	0.982	right-heart-v20201223.invnorm_max_ra.Heart_Atrial_Appendage.twas
Heart_Atrial_Appendage	../WEIGHTS-ALL//Heart_Atrial_Appendage/Heart_Atrial_Appendage.ENSG00000173456.4.wgt.RDat	RNF26	11	1.19e+08	1.19e+08	0.695235	rs10750140	-3.24	rs6649	0.451	10.89	-1.645	418	8	lasso	0.443	2.87e-35	-1.86984	0.0615	NA	NA	NA	NA	NA	right-heart-v20201223.invnorm_max_ra.Heart_Atrial_Appendage.twas
Heart_Atrial_Appendage	../WEIGHTS-ALL//Heart_Atrial_Appendage/Heart_Atrial_Appendage.ENSG00000173457.6.wgt.RDat	PPP1R14B	11	6.4e+07	6.4e+07	0.210156	rs11231693	-3.9	rs510372	0.0783	-5.12	-0.358	343	28	enet	0.0674	1.2e-05	0.93643	0.349	NA	NA	NA	NA	NA	right-heart-v20201223.invnorm_max_ra.Heart_Atrial_Appendage.twas
Heart_Atrial_Appendage	../WEIGHTS-ALL//Heart_Atrial_Appendage/Heart_Atrial_Appendage.ENSG00000173486.8.wgt.RDat	FKBP2	11	6.4e+07	6.4e+07	0.156489	rs11231693	-3.9	rs12575642	0.113	5.74	-0.598	343	2	lasso	0.105	4.85e-08	-0.5898	0.555	NA	NA	NA	NA	NA	right-heart-v20201223.invnorm_max_ra.Heart_Atrial_Appendage.twas
Heart_Atrial_Appendage	../WEIGHTS-ALL//Heart_Atrial_Appendage/Heart_Atrial_Appendage.ENSG00000173511.5.wgt.RDat	VEGFB	11	6.4e+07	6.4e+07	0.29783	rs11231693	-3.9	rs35169799	0.0717	-5.86	-3.195	344	13	enet	0.102	6.94e-08	3.88691	0.000102	NA	NA	NA	NA	NA	right-heart-v20201223.invnorm_max_ra.Heart_Atrial_Appendage.twas
Heart_Atrial_Appendage	../WEIGHTS-ALL//Heart_Atrial_Appendage/Heart_Atrial_Appendage.ENSG00000173621.8.wgt.RDat	LRFN4	11	66600000	66600000	0.057344	rs7952436	-3.02	rs6591222	6.18e-05	-3.42	0.524	231	231	blup	0.0226	0.00837	-0.514	0.607	NA	NA	NA	NA	NA	right-heart-v20201223.invnorm_max_ra.Heart_Atrial_Appendage.twas
Heart_Atrial_Appendage	../WEIGHTS-ALL//Heart_Atrial_Appendage/Heart_Atrial_Appendage.ENSG00000173653.3.wgt.RDat	RCE1	11	66600000	66600000	0.09145	rs7952436	-3.02	rs7943216	0.00119	-2.73	1.645	235	5	lasso	0.00111	0.257	-1.35566	0.175	NA	NA	NA	NA	NA	right-heart-v20201223.invnorm_max_ra.Heart_Atrial_Appendage.twas
Heart_Atrial_Appendage	../WEIGHTS-ALL//Heart_Atrial_Appendage/Heart_Atrial_Appendage.ENSG00000173715.11.wgt.RDat	C11orf80	11	66500000	66600000	0.035698	rs3741363	2.59	rs4930355	-0.0035	-2.88	-1.15	255	255	blup	0.000785	0.273	1.79034	0.0734	NA	NA	NA	NA	NA	right-heart-v20201223.invnorm_max_ra.Heart_Atrial_Appendage.twas
Heart_Atrial_Appendage	../WEIGHTS-ALL//Heart_Atrial_Appendage/Heart_Atrial_Appendage.ENSG00000173727.7.wgt.RDat	AP000769.1	11	65200000	65200000	0.147547	rs3782089	-4.84	rs1621277	0.102	5.72	-1.036	361	6	lasso	0.0889	5.04e-07	-0.7521	0.452	NA	NA	NA	NA	NA	right-heart-v20201223.invnorm_max_ra.Heart_Atrial_Appendage.twas
Heart_Atrial_Appendage	../WEIGHTS-ALL//Heart_Atrial_Appendage/Heart_Atrial_Appendage.ENSG00000173825.6.wgt.RDat	TIGD3	11	65100000	65100000	0.034807	rs3782089	-4.84	rs2904979	0.000524	3.21	-0.189	344	344	blup	0.00876	0.0698	-0.35446	0.723	NA	NA	NA	NA	NA	right-heart-v20201223.invnorm_max_ra.Heart_Atrial_Appendage.twas
Heart_Atrial_Appendage	../WEIGHTS-ALL//Heart_Atrial_Appendage/Heart_Atrial_Appendage.ENSG00000173914.7.wgt.RDat	RBM4B	11	66400000	66400000	0.059852	rs3741363	2.59	rs4397861	0.00347	3.36	0.806	256	9	enet	0.0238	0.00705	-0.76067	0.447	NA	NA	NA	NA	NA	right-heart-v20201223.invnorm_max_ra.Heart_Atrial_Appendage.twas
Heart_Atrial_Appendage	../WEIGHTS-ALL//Heart_Atrial_Appendage/Heart_Atrial_Appendage.ENSG00000173933.15.wgt.RDat	RBM4	11	66400000	66400000	0.012415	rs2177054	-2.6	rs2298459	0.01	-3	0.915	257	2	lasso	0.0114	0.0463	-0.70507	0.481	NA	NA	NA	NA	NA	right-heart-v20201223.invnorm_max_ra.Heart_Atrial_Appendage.twas
Heart_Atrial_Appendage	../WEIGHTS-ALL//Heart_Atrial_Appendage/Heart_Atrial_Appendage.ENSG00000174080.6.wgt.RDat	CTSF	11	66300000	66300000	0.088549	rs2177054	-2.6	rs2187041	0.0442	4.54	0.44	257	4	lasso	0.0417	0.000508	0.44027	0.66	NA	NA	NA	NA	NA	right-heart-v20201223.invnorm_max_ra.Heart_Atrial_Appendage.twas
Heart_Atrial_Appendage	../WEIGHTS-ALL//Heart_Atrial_Appendage/Heart_Atrial_Appendage.ENSG00000174165.3.wgt.RDat	ZDHHC24	11	66300000	66300000	0.008094	rs2177054	-2.6	rs506028	0.00484	3.55	-0.598	262	262	blup	0.0123	0.0397	1.92168	0.0546	NA	NA	NA	NA	NA	right-heart-v20201223.invnorm_max_ra.Heart_Atrial_Appendage.twas
Heart_Atrial_Appendage	../WEIGHTS-ALL//Heart_Atrial_Appendage/Heart_Atrial_Appendage.ENSG00000174370.5.wgt.RDat	C11orf45	11	1.29e+08	1.29e+08	0.155475	rs1128334	3.09	rs1940455	0.0242	3.9	1.903	551	19	enet	0.0504	0.000142	0.3451	0.73	NA	NA	NA	NA	NA	right-heart-v20201223.invnorm_max_ra.Heart_Atrial_Appendage.twas
Heart_Atrial_Appendage	../WEIGHTS-ALL//Heart_Atrial_Appendage/Heart_Atrial_Appendage.ENSG00000174547.9.wgt.RDat	MRPL11	11	66200000	66200000	0.016337	rs2177054	-2.6	rs11110	0.0374	-3.51	0.063	285	3	lasso	0.0282	0.00367	-0.09303	0.926	NA	NA	NA	NA	NA	right-heart-v20201223.invnorm_max_ra.Heart_Atrial_Appendage.twas
Heart_Atrial_Appendage	../WEIGHTS-ALL//Heart_Atrial_Appendage/Heart_Atrial_Appendage.ENSG00000174576.4.wgt.RDat	NPAS4	11	66200000	66200000	0.045443	rs2177054	-2.6	rs11227448	0.00952	-3.33	-1.701	290	290	blup	0.00757	0.0846	0.03836	0.969	NA	NA	NA	NA	NA	right-heart-v20201223.invnorm_max_ra.Heart_Atrial_Appendage.twas
Heart_Atrial_Appendage	../WEIGHTS-ALL//Heart_Atrial_Appendage/Heart_Atrial_Appendage.ENSG00000174672.11.wgt.RDat	BRSK2	11	1410000	1480000	0.135029	rs4752755	-2.81	rs3829223	0.00824	-3.77	0.412	399	399	blup	0.0113	0.0465	-0.46318	0.643	NA	NA	NA	NA	NA	right-heart-v20201223.invnorm_max_ra.Heart_Atrial_Appendage.twas
Heart_Atrial_Appendage	../WEIGHTS-ALL//Heart_Atrial_Appendage/Heart_Atrial_Appendage.ENSG00000174684.6.wgt.RDat	B3GNT1	11	66100000	66100000	0.100128	rs659824	3.31	rs10219183	0.0874	-4.92	-0.113	307	7	lasso	0.0761	3.32e-06	-0.12601	0.9	NA	NA	NA	NA	NA	right-heart-v20201223.invnorm_max_ra.Heart_Atrial_Appendage.twas
Heart_Atrial_Appendage	../WEIGHTS-ALL//Heart_Atrial_Appendage/Heart_Atrial_Appendage.ENSG00000174744.9.wgt.RDat	BRMS1	11	66100000	66100000	0.053809	rs659824	3.31	rs7935572	0.0281	-3.7	1.254	307	2	lasso	0.019	0.0143	-1.45831	0.145	NA	NA	NA	NA	NA	right-heart-v20201223.invnorm_max_ra.Heart_Atrial_Appendage.twas
Heart_Atrial_Appendage	../WEIGHTS-ALL//Heart_Atrial_Appendage/Heart_Atrial_Appendage.ENSG00000174775.12.wgt.RDat	HRAS	11	532000	537000	0.26869	rs3817637	-2.35	rs12806062	0.14	-6.39	-1.476	430	430	blup	0.168	2.51e-12	0.8578	0.391	NA	NA	NA	NA	NA	right-heart-v20201223.invnorm_max_ra.Heart_Atrial_Appendage.twas
Heart_Atrial_Appendage	../WEIGHTS-ALL//Heart_Atrial_Appendage/Heart_Atrial_Appendage.ENSG00000174791.6.wgt.RDat	RIN1	11	66100000	66100000	0.05204	rs659824	3.31	rs12805133	0.0212	3.41	-2.326	306	306	blup	0.00217	0.211	-2.06462	0.039	NA	NA	NA	NA	NA	right-heart-v20201223.invnorm_max_ra.Heart_Atrial_Appendage.twas
Heart_Atrial_Appendage	../WEIGHTS-ALL//Heart_Atrial_Appendage/Heart_Atrial_Appendage.ENSG00000174807.3.wgt.RDat	CD248	11	66100000	66100000	0.014098	rs11227311	-3.46	rs472518	-0.000893	-2.71	-1.711	308	2	lasso	-0.000925	0.385	1.71104	0.0871	NA	NA	NA	NA	NA	right-heart-v20201223.invnorm_max_ra.Heart_Atrial_Appendage.twas
Heart_Atrial_Appendage	../WEIGHTS-ALL//Heart_Atrial_Appendage/Heart_Atrial_Appendage.ENSG00000174851.10.wgt.RDat	YIF1A	11	66100000	66100000	0.081606	rs12575663	-3.47	rs512421	0.0401	-4.13	-1.645	318	5	lasso	0.0265	0.00471	1.79129	0.0732	NA	NA	NA	NA	NA	right-heart-v20201223.invnorm_max_ra.Heart_Atrial_Appendage.twas
Heart_Atrial_Appendage	../WEIGHTS-ALL//Heart_Atrial_Appendage/Heart_Atrial_Appendage.ENSG00000174871.6.wgt.RDat	CNIH2	11	6.6e+07	66100000	0.037296	rs12575663	-3.47	rs583887	-0.00138	3.06	2.432	323	8	enet	0.016	0.0227	2.38204	0.0172	NA	NA	NA	NA	NA	right-heart-v20201223.invnorm_max_ra.Heart_Atrial_Appendage.twas
Heart_Atrial_Appendage	../WEIGHTS-ALL//Heart_Atrial_Appendage/Heart_Atrial_Appendage.ENSG00000174885.8.wgt.RDat	NLRP6	11	278000	285000	0.071707	rs3817637	-2.35	rs3782120	-0.00227	2.82	-0.088	312	312	blup	0.00275	0.19	-0.0699	0.944	NA	NA	NA	NA	NA	right-heart-v20201223.invnorm_max_ra.Heart_Atrial_Appendage.twas
Heart_Atrial_Appendage	../WEIGHTS-ALL//Heart_Atrial_Appendage/Heart_Atrial_Appendage.ENSG00000174915.7.wgt.RDat	PTDSS2	11	448000	491000	0.243325	rs3817637	-2.35	rs36002993	0.117	-6.17	-1.372	386	8	lasso	0.123	3.13e-09	1.49329	0.135	NA	NA	NA	NA	NA	right-heart-v20201223.invnorm_max_ra.Heart_Atrial_Appendage.twas
Heart_Atrial_Appendage	../WEIGHTS-ALL//Heart_Atrial_Appendage/Heart_Atrial_Appendage.ENSG00000174996.7.wgt.RDat	KLC2	11	6.6e+07	6.6e+07	0.074542	rs12575663	-3.47	rs2177054	0.0292	-4.19	-2.605	326	4	lasso	0.0284	0.00353	2.19196	0.0284	NA	NA	NA	NA	NA	right-heart-v20201223.invnorm_max_ra.Heart_Atrial_Appendage.twas
Heart_Atrial_Appendage	../WEIGHTS-ALL//Heart_Atrial_Appendage/Heart_Atrial_Appendage.ENSG00000175104.10.wgt.RDat	TRAF6	11	36500000	36500000	0.02927	rs7120395	2.64	rs16929405	-0.0038	-3.1	-0.842	594	10	enet	0.00785	0.0808	-0.06468	0.948	NA	NA	NA	NA	NA	right-heart-v20201223.invnorm_max_ra.Heart_Atrial_Appendage.twas
Heart_Atrial_Appendage	../WEIGHTS-ALL//Heart_Atrial_Appendage/Heart_Atrial_Appendage.ENSG00000175115.7.wgt.RDat	PACS1	11	65800000	6.6e+07	0.102519	rs12575663	-3.47	rs2298468	0.0289	4.24	-1.476	361	8	enet	0.0427	0.000435	-1.09965	0.271	NA	NA	NA	NA	NA	right-heart-v20201223.invnorm_max_ra.Heart_Atrial_Appendage.twas
Heart_Atrial_Appendage	../WEIGHTS-ALL//Heart_Atrial_Appendage/Heart_Atrial_Appendage.ENSG00000175213.2.wgt.RDat	ZNF408	11	46700000	46700000	0.017516	rs17196997	2.7	rs11039014	0.001	-2.61	0.824	238	1	lasso	0.00591	0.111	-0.824	0.41	NA	NA	NA	NA	NA	right-heart-v20201223.invnorm_max_ra.Heart_Atrial_Appendage.twas
Heart_Atrial_Appendage	../WEIGHTS-ALL//Heart_Atrial_Appendage/Heart_Atrial_Appendage.ENSG00000175220.7.wgt.RDat	ARHGAP1	11	46700000	46700000	0.054798	rs17196997	2.7	rs13448	0.0154	-3.98	1.015	238	3	lasso	0.0104	0.0542	-1.06666	0.286	NA	NA	NA	NA	NA	right-heart-v20201223.invnorm_max_ra.Heart_Atrial_Appendage.twas
Heart_Atrial_Appendage	../WEIGHTS-ALL//Heart_Atrial_Appendage/Heart_Atrial_Appendage.ENSG00000175224.12.wgt.RDat	ATG13	11	46600000	46700000	0.015972	rs17196997	2.7	rs3136435	0.00362	-2.76	1.2	235	2	lasso	-0.000157	0.328	-1.54123	0.123	NA	NA	NA	NA	NA	right-heart-v20201223.invnorm_max_ra.Heart_Atrial_Appendage.twas
Heart_Atrial_Appendage	../WEIGHTS-ALL//Heart_Atrial_Appendage/Heart_Atrial_Appendage.ENSG00000175229.6.wgt.RDat	GAL3ST3	11	65800000	65800000	0.093351	rs3782089	-4.84	rs622779	-0.00379	-3.41	-0.063	357	357	blup	0.00218	0.211	-2.16301	0.0305	NA	NA	NA	NA	NA	right-heart-v20201223.invnorm_max_ra.Heart_Atrial_Appendage.twas
Heart_Atrial_Appendage	../WEIGHTS-ALL//Heart_Atrial_Appendage/Heart_Atrial_Appendage.ENSG00000175264.3.wgt.RDat	CHST1	11	45700000	45700000	0.154909	rs4756026	2.23	rs7101995	0.0283	4.53	0.755	438	5	lasso	0.0312	0.00237	0.43657	0.662	NA	NA	NA	NA	NA	right-heart-v20201223.invnorm_max_ra.Heart_Atrial_Appendage.twas
Heart_Atrial_Appendage	../WEIGHTS-ALL//Heart_Atrial_Appendage/Heart_Atrial_Appendage.ENSG00000175334.3.wgt.RDat	BANF1	11	65800000	65800000	0.10457	rs3782089	-4.84	rs538954	0.057	-4.53	1.372	347	15	enet	0.0684	1.03e-05	-2.55404	0.0106	NA	NA	NA	NA	NA	right-heart-v20201223.invnorm_max_ra.Heart_Atrial_Appendage.twas
Heart_Atrial_Appendage	../WEIGHTS-ALL//Heart_Atrial_Appendage/Heart_Atrial_Appendage.ENSG00000175352.6.wgt.RDat	NRIP3	11	9e+06	9030000	0.139399	rs3763919	-2.83	rs7925728	0.0556	5.47	0.496	358	21	enet	0.0675	1.18e-05	0.51794	0.605	NA	NA	NA	NA	NA	right-heart-v20201223.invnorm_max_ra.Heart_Atrial_Appendage.twas
Heart_Atrial_Appendage	../WEIGHTS-ALL//Heart_Atrial_Appendage/Heart_Atrial_Appendage.ENSG00000175356.8.wgt.RDat	SCUBE2	11	9040000	9160000	0.656189	rs3763919	-2.83	rs7396115	0.375	9.97	0.113	365	12	lasso	0.382	2.43e-29	-0.11467	0.909	NA	NA	NA	NA	NA	right-heart-v20201223.invnorm_max_ra.Heart_Atrial_Appendage.twas
Heart_Atrial_Appendage	../WEIGHTS-ALL//Heart_Atrial_Appendage/Heart_Atrial_Appendage.ENSG00000175376.4.wgt.RDat	EIF1AD	11	65800000	65800000	0.060067	rs3782089	-4.84	rs538954	0.0275	3.94	1.372	347	4	lasso	0.00801	0.0788	1.37596	0.169	NA	NA	NA	NA	NA	right-heart-v20201223.invnorm_max_ra.Heart_Atrial_Appendage.twas
Heart_Atrial_Appendage	../WEIGHTS-ALL//Heart_Atrial_Appendage/Heart_Atrial_Appendage.ENSG00000175390.8.wgt.RDat	EIF3F	11	7990000	8020000	0.24314	rs16938066	2.67	rs4559682	0.156	6.97	2.308	694	3	lasso	0.198	2.01e-14	2.52303	0.0116	NA	NA	NA	NA	NA	right-heart-v20201223.invnorm_max_ra.Heart_Atrial_Appendage.twas
Heart_Atrial_Appendage	../WEIGHTS-ALL//Heart_Atrial_Appendage/Heart_Atrial_Appendage.ENSG00000175518.6.wgt.RDat	UBQLNL	11	5540000	5540000	0.273013	rs10769180	2.77	rs7939159	0.000218	3.73	-0.399	882	882	blup	0.0423	0.000464	1.35321	0.176	NA	NA	NA	NA	NA	right-heart-v20201223.invnorm_max_ra.Heart_Atrial_Appendage.twas
Heart_Atrial_Appendage	../WEIGHTS-ALL//Heart_Atrial_Appendage/Heart_Atrial_Appendage.ENSG00000175536.6.wgt.RDat	LIPT2	11	74200000	74200000	0.024281	rs2155935	4.81	rs7105085	-0.00382	-2.7	0.202	414	1	lasso	0.00615	0.107	-0.202	0.84	NA	NA	NA	NA	NA	right-heart-v20201223.invnorm_max_ra.Heart_Atrial_Appendage.twas
Heart_Atrial_Appendage	../WEIGHTS-ALL//Heart_Atrial_Appendage/Heart_Atrial_Appendage.ENSG00000175538.6.wgt.RDat	KCNE3	11	74200000	74200000	0.090503	rs2155935	4.81	rs11236122	0.0507	-4.72	-0.138	414	4	lasso	0.024	0.00675	-0.19149	0.848	NA	NA	NA	NA	NA	right-heart-v20201223.invnorm_max_ra.Heart_Atrial_Appendage.twas
Heart_Atrial_Appendage	../WEIGHTS-ALL//Heart_Atrial_Appendage/Heart_Atrial_Appendage.ENSG00000175567.4.wgt.RDat	UCP2	11	73700000	73700000	0.184114	rs10219237	2.9	rs660339	-0.00205	3.79	1.311	372	372	blup	0.02	0.0124	-1.12321	0.261	NA	NA	NA	NA	NA	right-heart-v20201223.invnorm_max_ra.Heart_Atrial_Appendage.twas
Heart_Atrial_Appendage	../WEIGHTS-ALL//Heart_Atrial_Appendage/Heart_Atrial_Appendage.ENSG00000175575.8.wgt.RDat	PAAF1	11	73600000	73600000	0.201673	rs7108368	3.04	rs12801553	0.0546	-4.46	0.806	342	342	blup	0.0764	3.19e-06	-1.77787	0.0754	NA	NA	NA	NA	NA	right-heart-v20201223.invnorm_max_ra.Heart_Atrial_Appendage.twas
Heart_Atrial_Appendage	../WEIGHTS-ALL//Heart_Atrial_Appendage/Heart_Atrial_Appendage.ENSG00000175581.9.wgt.RDat	MRPL48	11	73500000	73600000	0.173338	rs7108368	3.04	rs12799377	0.0664	5.8	0.69	333	5	lasso	0.108	2.92e-08	0.78087	0.435	NA	NA	NA	NA	NA	right-heart-v20201223.invnorm_max_ra.Heart_Atrial_Appendage.twas
Heart_Atrial_Appendage	../WEIGHTS-ALL//Heart_Atrial_Appendage/Heart_Atrial_Appendage.ENSG00000175582.15.wgt.RDat	RAB6A	11	73400000	73500000	0.067443	rs7108368	3.04	rs11235937	0.0115	-3.38	0.613	334	334	blup	-0.00138	0.425	-0.37524	0.707	NA	NA	NA	NA	NA	right-heart-v20201223.invnorm_max_ra.Heart_Atrial_Appendage.twas
Heart_Atrial_Appendage	../WEIGHTS-ALL//Heart_Atrial_Appendage/Heart_Atrial_Appendage.ENSG00000175634.10.wgt.RDat	RPS6KB2	11	67200000	67200000	0.216167	rs7952436	-3.02	rs2302264	0.126	-6.44	-0.878	243	243	blup	0.137	3.46e-10	0.8247	0.41	NA	NA	NA	NA	NA	right-heart-v20201223.invnorm_max_ra.Heart_Atrial_Appendage.twas
Heart_Atrial_Appendage	../WEIGHTS-ALL//Heart_Atrial_Appendage/Heart_Atrial_Appendage.ENSG00000176148.11.wgt.RDat	TCP11L1	11	33100000	33100000	0.348408	rs11032131	2.92	rs966191	0.306	9.03	-1.645	308	5	lasso	0.297	5.69e-22	-1.74763	0.0805	NA	NA	NA	NA	NA	right-heart-v20201223.invnorm_max_ra.Heart_Atrial_Appendage.twas
Heart_Atrial_Appendage	../WEIGHTS-ALL//Heart_Atrial_Appendage/Heart_Atrial_Appendage.ENSG00000176485.6.wgt.RDat	PLA2G16	11	63300000	63400000	0.318866	rs11231693	-3.9	rs11231528	0.169	6.8	-0.038	307	3	lasso	0.17	1.82e-12	-0.15876	0.874	NA	NA	NA	NA	NA	right-heart-v20201223.invnorm_max_ra.Heart_Atrial_Appendage.twas
Heart_Atrial_Appendage	../WEIGHTS-ALL//Heart_Atrial_Appendage/Heart_Atrial_Appendage.ENSG00000176716.3.wgt.RDat	OR10AB1P	11	7750000	7750000	0.056012	rs12575833	-2.78	rs4758004	0.00298	-3.26	-0.878	711	2	lasso	0.00264	0.194	0.59545	0.552	NA	NA	NA	NA	NA	right-heart-v20201223.invnorm_max_ra.Heart_Atrial_Appendage.twas
Heart_Atrial_Appendage	../WEIGHTS-ALL//Heart_Atrial_Appendage/Heart_Atrial_Appendage.ENSG00000176971.2.wgt.RDat	FIBIN	11	2.7e+07	2.7e+07	0.104379	rs4091734	-2.54	rs11029995	0.00302	3.16	-0.126	523	5	lasso	0.00561	0.117	-0.805	0.421	NA	NA	NA	NA	NA	right-heart-v20201223.invnorm_max_ra.Heart_Atrial_Appendage.twas
Heart_Atrial_Appendage	../WEIGHTS-ALL//Heart_Atrial_Appendage/Heart_Atrial_Appendage.ENSG00000176973.7.wgt.RDat	FAM89B	11	65300000	65300000	0.091558	rs3782089	-4.84	rs3850947	-0.00378	3.09	-1.927	357	357	blup	0.00549	0.119	-2.51937	0.0118	NA	NA	NA	NA	NA	right-heart-v20201223.invnorm_max_ra.Heart_Atrial_Appendage.twas
Heart_Atrial_Appendage	../WEIGHTS-ALL//Heart_Atrial_Appendage/Heart_Atrial_Appendage.ENSG00000177030.12.wgt.RDat	DEAF1	11	644000	707000	0.027193	rs10794278	2.51	rs4758635	0.00549	-3.2	-0.613	466	6	enet	-0.000698	0.367	0.50295	0.615	NA	NA	NA	NA	NA	right-heart-v20201223.invnorm_max_ra.Heart_Atrial_Appendage.twas
Heart_Atrial_Appendage	../WEIGHTS-ALL//Heart_Atrial_Appendage/Heart_Atrial_Appendage.ENSG00000177042.10.wgt.RDat	TMEM80	11	696000	705000	0.667919	rs10794278	2.51	rs11246262	0.399	-10.26	0.215	476	42	enet	0.489	3.77e-40	-0.58431	0.559	NA	NA	NA	NA	NA	right-heart-v20201223.invnorm_max_ra.Heart_Atrial_Appendage.twas
Heart_Atrial_Appendage	../WEIGHTS-ALL//Heart_Atrial_Appendage/Heart_Atrial_Appendage.ENSG00000177103.9.wgt.RDat	DSCAML1	11	1.17e+08	1.18e+08	0.093778	rs603377	2.83	rs2155194	0.017	4.11	-0.69	682	4	lasso	0.0286	0.00347	-1.34969	0.177	NA	NA	NA	NA	NA	right-heart-v20201223.invnorm_max_ra.Heart_Atrial_Appendage.twas
Heart_Atrial_Appendage	../WEIGHTS-ALL//Heart_Atrial_Appendage/Heart_Atrial_Appendage.ENSG00000177106.10.wgt.RDat	EPS8L2	11	694000	728000	0.240366	rs10794278	2.51	rs11246286	0.0285	5.05	-0.659	476	31	enet	0.0918	3.28e-07	0.30404	0.761	NA	NA	NA	NA	NA	right-heart-v20201223.invnorm_max_ra.Heart_Atrial_Appendage.twas
Heart_Atrial_Appendage	../WEIGHTS-ALL//Heart_Atrial_Appendage/Heart_Atrial_Appendage.ENSG00000177112.3.wgt.RDat	MRVI1-AS1	11	10600000	10600000	0.29924	rs899010	-2.94	rs12278433	0.0819	-5.53	0.385	526	23	enet	0.103	5.85e-08	-1.4495	0.147	NA	NA	NA	NA	NA	right-heart-v20201223.invnorm_max_ra.Heart_Atrial_Appendage.twas
Heart_Atrial_Appendage	../WEIGHTS-ALL//Heart_Atrial_Appendage/Heart_Atrial_Appendage.ENSG00000177236.3.wgt.RDat	AP006621.1	11	780000	781000	0.627655	rs10794278	2.51	rs7942564	0.428	11.39	-0.44	421	24	enet	0.504	6.78e-42	-0.58649	0.558	NA	NA	NA	NA	NA	right-heart-v20201223.invnorm_max_ra.Heart_Atrial_Appendage.twas
Heart_Atrial_Appendage	../WEIGHTS-ALL//Heart_Atrial_Appendage/Heart_Atrial_Appendage.ENSG00000177363.4.wgt.RDat	LRRN4CL	11	62500000	62500000	0.008328	rs2509973	3.08	rs1729392	-0.00239	-2.9	-0.896	358	358	blup	0.00659	0.0992	-0.35538	0.722	NA	NA	NA	NA	NA	right-heart-v20201223.invnorm_max_ra.Heart_Atrial_Appendage.twas
Heart_Atrial_Appendage	../WEIGHTS-ALL//Heart_Atrial_Appendage/Heart_Atrial_Appendage.ENSG00000177595.13.wgt.RDat	PIDD	11	799000	810000	0.162642	rs10794278	2.51	rs11246316	0.138	6.5	-0.755	412	1	lasso	0.123	2.79e-09	-0.755	0.45	NA	NA	NA	NA	NA	right-heart-v20201223.invnorm_max_ra.Heart_Atrial_Appendage.twas
Heart_Atrial_Appendage	../WEIGHTS-ALL//Heart_Atrial_Appendage/Heart_Atrial_Appendage.ENSG00000177600.4.wgt.RDat	RPLP2	11	810000	813000	0.170429	rs10794278	2.51	rs6597981	0.039	4.51	-0.722	412	5	lasso	0.0359	0.00118	-0.6154	0.538	NA	NA	NA	NA	NA	right-heart-v20201223.invnorm_max_ra.Heart_Atrial_Appendage.twas
Heart_Atrial_Appendage	../WEIGHTS-ALL//Heart_Atrial_Appendage/Heart_Atrial_Appendage.ENSG00000177666.11.wgt.RDat	PNPLA2	11	819000	826000	0.030711	rs10794278	2.51	rs10794359	0.0106	3.41	-0.319	415	14	enet	0.00184	0.225	-0.60969	0.542	NA	NA	NA	NA	NA	right-heart-v20201223.invnorm_max_ra.Heart_Atrial_Appendage.twas
Heart_Atrial_Appendage	../WEIGHTS-ALL//Heart_Atrial_Appendage/Heart_Atrial_Appendage.ENSG00000177685.12.wgt.RDat	EFCAB4A	11	826000	832000	0.186948	rs10794278	2.51	rs4963120	0.0882	-4.98	0.319	417	10	enet	0.0675	1.18e-05	-0.16237	0.871	NA	NA	NA	NA	NA	right-heart-v20201223.invnorm_max_ra.Heart_Atrial_Appendage.twas
Heart_Atrial_Appendage	../WEIGHTS-ALL//Heart_Atrial_Appendage/Heart_Atrial_Appendage.ENSG00000177697.13.wgt.RDat	CD151	11	833000	840000	0.547747	rs10794278	2.51	rs7924806	0.337	-9.98	0	417	21	enet	0.36	2.47e-27	0.19659	0.844	NA	NA	NA	NA	NA	right-heart-v20201223.invnorm_max_ra.Heart_Atrial_Appendage.twas
Heart_Atrial_Appendage	../WEIGHTS-ALL//Heart_Atrial_Appendage/Heart_Atrial_Appendage.ENSG00000177700.5.wgt.RDat	POLR2L	11	837000	843000	0.058876	rs10794278	2.51	rs12805435	-0.00343	3.19	0.228	414	414	blup	0.00295	0.184	0.30487	0.76	NA	NA	NA	NA	NA	right-heart-v20201223.invnorm_max_ra.Heart_Atrial_Appendage.twas
Heart_Atrial_Appendage	../WEIGHTS-ALL//Heart_Atrial_Appendage/Heart_Atrial_Appendage.ENSG00000177830.13.wgt.RDat	CHID1	11	867000	915000	0.196245	rs10794278	2.51	rs7107156	0.0309	5.04	0.468	402	11	enet	0.0365	0.00108	0.4337	0.665	NA	NA	NA	NA	NA	right-heart-v20201223.invnorm_max_ra.Heart_Atrial_Appendage.twas
Heart_Atrial_Appendage	../WEIGHTS-ALL//Heart_Atrial_Appendage/Heart_Atrial_Appendage.ENSG00000177951.13.wgt.RDat	BET1L	11	168000	207000	0.323595	rs3817637	-2.35	rs3782123	0.0573	-4.95	0.253	280	280	blup	0.0984	1.23e-07	-0.64427	0.519	NA	NA	NA	NA	NA	right-heart-v20201223.invnorm_max_ra.Heart_Atrial_Appendage.twas
Heart_Atrial_Appendage	../WEIGHTS-ALL//Heart_Atrial_Appendage/Heart_Atrial_Appendage.ENSG00000177963.8.wgt.RDat	RIC8A	11	208000	215000	0.435017	rs3817637	-2.35	rs7934919	0.183	8.34	0.51	280	10	lasso	0.3	3.38e-22	0.27067	0.787	NA	NA	NA	NA	NA	right-heart-v20201223.invnorm_max_ra.Heart_Atrial_Appendage.twas
Heart_Atrial_Appendage	../WEIGHTS-ALL//Heart_Atrial_Appendage/Heart_Atrial_Appendage.ENSG00000178105.5.wgt.RDat	DDX10	11	1.09e+08	1.09e+08	0.070723	rs2306118	2.84	rs17092269	0.00544	-3.59	-0.772	352	352	blup	0.0388	0.000772	2.7631	0.00573	NA	NA	NA	NA	NA	right-heart-v20201223.invnorm_max_ra.Heart_Atrial_Appendage.twas
Heart_Atrial_Appendage	../WEIGHTS-ALL//Heart_Atrial_Appendage/Heart_Atrial_Appendage.ENSG00000178202.8.wgt.RDat	KDELC2	11	1.08e+08	1.08e+08	0.167578	rs2306118	2.84	rs11212704	0.0152	-3.89	1.254	322	322	blup	0.0681	1.07e-05	-0.19347	0.847	NA	NA	NA	NA	NA	right-heart-v20201223.invnorm_max_ra.Heart_Atrial_Appendage.twas
Heart_Atrial_Appendage	../WEIGHTS-ALL//Heart_Atrial_Appendage/Heart_Atrial_Appendage.ENSG00000178301.3.wgt.RDat	AQP11	11	77300000	77300000	0.091213	rs10899384	3.87	rs7129556	0.0694	4.54	-1.919	367	1	lasso	0.045	0.000312	-1.919	0.055	NA	NA	NA	NA	NA	right-heart-v20201223.invnorm_max_ra.Heart_Atrial_Appendage.twas
Heart_Atrial_Appendage	../WEIGHTS-ALL//Heart_Atrial_Appendage/Heart_Atrial_Appendage.ENSG00000178795.5.wgt.RDat	GDPD4	11	76900000	7.7e+07	0.123997	rs10899384	3.87	rs6592714	0.00027	-4.09	-1.103	366	366	blup	0.00475	0.135	1.80967	0.0703	NA	NA	NA	NA	NA	right-heart-v20201223.invnorm_max_ra.Heart_Atrial_Appendage.twas
Heart_Atrial_Appendage	../WEIGHTS-ALL//Heart_Atrial_Appendage/Heart_Atrial_Appendage.ENSG00000179057.9.wgt.RDat	IGSF22	11	18700000	18700000	0.019172	rs11823088	3.17	rs2289965	0.00383	3.36	0.332	483	1	lasso	0.00089	0.268	0.332	0.74	NA	NA	NA	NA	NA	right-heart-v20201223.invnorm_max_ra.Heart_Atrial_Appendage.twas
Heart_Atrial_Appendage	../WEIGHTS-ALL//Heart_Atrial_Appendage/Heart_Atrial_Appendage.ENSG00000179071.3.wgt.RDat	CCDC89	11	85400000	85400000	0.006169	rs10898392	3.75	rs17208602	-0.00212	3.09	1.405	364	364	blup	0.00515	0.126	2.39314	0.0167	NA	NA	NA	NA	NA	right-heart-v20201223.invnorm_max_ra.Heart_Atrial_Appendage.twas
Heart_Atrial_Appendage	../WEIGHTS-ALL//Heart_Atrial_Appendage/Heart_Atrial_Appendage.ENSG00000179119.10.wgt.RDat	SPTY2D1	11	18600000	18700000	0.176971	rs1881716	2.58	rs10832956	0.0203	4.69	0.358	474	4	lasso	0.0456	0.000286	0.45002	0.653	NA	NA	NA	NA	NA	right-heart-v20201223.invnorm_max_ra.Heart_Atrial_Appendage.twas
Heart_Atrial_Appendage	../WEIGHTS-ALL//Heart_Atrial_Appendage/Heart_Atrial_Appendage.ENSG00000179240.4.wgt.RDat	RP11-111M22.2	11	76100000	76100000	0.054664	rs11236808	2.33	rs1402704	0.0162	-3.81	-1.254	463	6	enet	0.0128	0.0372	1.48666	0.137	NA	NA	NA	NA	NA	right-heart-v20201223.invnorm_max_ra.Heart_Atrial_Appendage.twas
Heart_Atrial_Appendage	../WEIGHTS-ALL//Heart_Atrial_Appendage/Heart_Atrial_Appendage.ENSG00000179292.4.wgt.RDat	TMEM151A	11	66100000	66100000	0.013762	rs12575663	-3.47	rs10219183	0.000826	2.68	-0.113	316	1	lasso	0.000529	0.287	-0.113	0.91	NA	NA	NA	NA	NA	right-heart-v20201223.invnorm_max_ra.Heart_Atrial_Appendage.twas
Heart_Atrial_Appendage	../WEIGHTS-ALL//Heart_Atrial_Appendage/Heart_Atrial_Appendage.ENSG00000179331.2.wgt.RDat	RAB39A	11	1.08e+08	1.08e+08	0.088295	rs7946698	2.85	rs3105399	-0.00199	3.37	-0.674	407	407	blup	-0.00346	0.757	0.45228	0.651	NA	NA	NA	NA	NA	right-heart-v20201223.invnorm_max_ra.Heart_Atrial_Appendage.twas
Heart_Atrial_Appendage	../WEIGHTS-ALL//Heart_Atrial_Appendage/Heart_Atrial_Appendage.ENSG00000179431.5.wgt.RDat	FJX1	11	35600000	35600000	0.033228	rs2256404	2.99	rs7126359	0.0128	-2.75	-0.266	621	621	blup	0.0113	0.047	0.20743	0.836	NA	NA	NA	NA	NA	right-heart-v20201223.invnorm_max_ra.Heart_Atrial_Appendage.twas
Heart_Atrial_Appendage	../WEIGHTS-ALL//Heart_Atrial_Appendage/Heart_Atrial_Appendage.ENSG00000179532.8.wgt.RDat	DNHD1	11	6520000	6590000	0.144212	rs4758104	2.86	rs11555935	0.0424	-3.94	1.2	647	2	lasso	0.0106	0.0521	-1.14126	0.254	NA	NA	NA	NA	NA	right-heart-v20201223.invnorm_max_ra.Heart_Atrial_Appendage.twas
Heart_Atrial_Appendage	../WEIGHTS-ALL//Heart_Atrial_Appendage/Heart_Atrial_Appendage.ENSG00000180210.10.wgt.RDat	F2	11	46700000	46800000	0.089296	rs17196997	2.7	rs7924718	0.012	-3.48	1.372	239	9	enet	0.0399	0.000663	-0.53632	0.592	NA	NA	NA	NA	NA	right-heart-v20201223.invnorm_max_ra.Heart_Atrial_Appendage.twas
Heart_Atrial_Appendage	../WEIGHTS-ALL//Heart_Atrial_Appendage/Heart_Atrial_Appendage.ENSG00000180720.6.wgt.RDat	CHRM4	11	46400000	46400000	0.03841	rs17196997	2.7	rs12573978	-0.0038	3.15	1.935	237	237	blup	0.0111	0.048	1.14395	0.253	NA	NA	NA	NA	NA	right-heart-v20201223.invnorm_max_ra.Heart_Atrial_Appendage.twas
Heart_Atrial_Appendage	../WEIGHTS-ALL//Heart_Atrial_Appendage/Heart_Atrial_Appendage.ENSG00000180771.10.wgt.RDat	SRSF8	11	94800000	94800000	0.188042	rs4528285	-2.98	rs587868	0.00121	-3.71	0.496	530	530	blup	0.00684	0.0952	-1.0776	0.281	NA	NA	NA	NA	NA	right-heart-v20201223.invnorm_max_ra.Heart_Atrial_Appendage.twas
Heart_Atrial_Appendage	../WEIGHTS-ALL//Heart_Atrial_Appendage/Heart_Atrial_Appendage.ENSG00000180773.10.wgt.RDat	SLC36A4	11	92900000	92900000	0.101366	rs11020104	-2.87	rs3019210	0.0132	-3.79	-0.412	447	12	enet	0.0248	0.00603	1.4152	0.157	NA	NA	NA	NA	NA	right-heart-v20201223.invnorm_max_ra.Heart_Atrial_Appendage.twas
Heart_Atrial_Appendage	../WEIGHTS-ALL//Heart_Atrial_Appendage/Heart_Atrial_Appendage.ENSG00000180785.8.wgt.RDat	OR51E1	11	4660000	4680000	0.089449	rs11032302	-2.6	rs10836414	0.0717	-4.7	-0.842	710	3	lasso	0.0531	9.63e-05	0.54831	0.583	NA	NA	NA	NA	NA	right-heart-v20201223.invnorm_max_ra.Heart_Atrial_Appendage.twas
Heart_Atrial_Appendage	../WEIGHTS-ALL//Heart_Atrial_Appendage/Heart_Atrial_Appendage.ENSG00000181264.4.wgt.RDat	TMEM136	11	1.2e+08	1.2e+08	0.194915	rs2368940	3.24	rs7107211	0.108	6.33	-1.103	554	17	enet	0.105	4.4e-08	-1.15644	0.248	NA	NA	NA	NA	NA	right-heart-v20201223.invnorm_max_ra.Heart_Atrial_Appendage.twas
Heart_Atrial_Appendage	../WEIGHTS-ALL//Heart_Atrial_Appendage/Heart_Atrial_Appendage.ENSG00000181649.5.wgt.RDat	PHLDA2	11	2950000	2950000	0.033451	rs4255520	2.66	rs11024580	0.00975	-3.77	0.399	479	479	blup	0.00201	0.218	1.24166	0.214	NA	NA	NA	NA	NA	right-heart-v20201223.invnorm_max_ra.Heart_Atrial_Appendage.twas
Heart_Atrial_Appendage	../WEIGHTS-ALL//Heart_Atrial_Appendage/Heart_Atrial_Appendage.ENSG00000181830.7.wgt.RDat	SLC35C1	11	45800000	45800000	0.08781	rs4756026	2.23	rs2959101	0.0244	-4.03	-0.126	395	9	enet	0.0337	0.00162	-0.46615	0.641	NA	NA	NA	NA	NA	right-heart-v20201223.invnorm_max_ra.Heart_Atrial_Appendage.twas
Heart_Atrial_Appendage	../WEIGHTS-ALL//Heart_Atrial_Appendage/Heart_Atrial_Appendage.ENSG00000181924.6.wgt.RDat	COA4	11	73600000	73600000	0.035618	rs7108368	3.04	rs17851510	-9.48e-05	2.74	-0.755	342	342	blup	-0.00142	0.428	-0.61204	0.541	NA	NA	NA	NA	NA	right-heart-v20201223.invnorm_max_ra.Heart_Atrial_Appendage.twas
Heart_Atrial_Appendage	../WEIGHTS-ALL//Heart_Atrial_Appendage/Heart_Atrial_Appendage.ENSG00000182255.6.wgt.RDat	KCNA4	11	3e+07	3e+07	0.02119	rs11031118	-3.05	rs1865426	0.00989	2.95	-0.253	356	2	lasso	0.0133	0.0344	0.84183	0.4	NA	NA	NA	NA	NA	right-heart-v20201223.invnorm_max_ra.Heart_Atrial_Appendage.twas
Heart_Atrial_Appendage	../WEIGHTS-ALL//Heart_Atrial_Appendage/Heart_Atrial_Appendage.ENSG00000182272.7.wgt.RDat	B4GALNT4	11	370000	382000	0.07627	rs3817637	-2.35	rs7481525	0.0581	-4.04	0.215	355	2	lasso	0.045	0.000315	-0.15936	0.873	NA	NA	NA	NA	NA	right-heart-v20201223.invnorm_max_ra.Heart_Atrial_Appendage.twas
Heart_Atrial_Appendage	../WEIGHTS-ALL//Heart_Atrial_Appendage/Heart_Atrial_Appendage.ENSG00000182359.10.wgt.RDat	KBTBD3	11	1.06e+08	1.06e+08	0.060886	rs9919664	-3.92	rs1588191	0.0226	-3.57	-0.539	369	1	lasso	0.0187	0.0151	0.539	0.59	NA	NA	NA	NA	NA	right-heart-v20201223.invnorm_max_ra.Heart_Atrial_Appendage.twas
Heart_Atrial_Appendage	../WEIGHTS-ALL//Heart_Atrial_Appendage/Heart_Atrial_Appendage.ENSG00000182667.10.wgt.RDat	NTM	11	1.31e+08	1.32e+08	0.15201	rs1040101	2.43	rs789520	-0.00375	3.37	0.025	677	677	blup	-0.000777	0.373	-0.65326	0.514	NA	NA	NA	NA	NA	right-heart-v20201223.invnorm_max_ra.Heart_Atrial_Appendage.twas
Heart_Atrial_Appendage	../WEIGHTS-ALL//Heart_Atrial_Appendage/Heart_Atrial_Appendage.ENSG00000182704.6.wgt.RDat	TSKU	11	76500000	76500000	0.11843	rs7926553	-2.48	rs1149618	0.0366	-4.34	-0.253	474	474	blup	0.0325	0.00194	0.19251	0.847	NA	NA	NA	NA	NA	right-heart-v20201223.invnorm_max_ra.Heart_Atrial_Appendage.twas
Heart_Atrial_Appendage	../WEIGHTS-ALL//Heart_Atrial_Appendage/Heart_Atrial_Appendage.ENSG00000182791.3.wgt.RDat	CCDC87	11	66400000	66400000	0.022387	rs2177054	-2.6	rs513474	-0.00343	-2.85	2.108	258	258	blup	-0.00201	0.492	1.41693	0.157	NA	NA	NA	NA	NA	right-heart-v20201223.invnorm_max_ra.Heart_Atrial_Appendage.twas
Heart_Atrial_Appendage	../WEIGHTS-ALL//Heart_Atrial_Appendage/Heart_Atrial_Appendage.ENSG00000182919.10.wgt.RDat	C11orf54	11	93500000	93500000	0.490803	rs12278306	2.65	rs11020505	0.356	9.77	0.345	410	5	lasso	0.358	4.1e-27	0.32784	0.743	NA	NA	NA	NA	NA	right-heart-v20201223.invnorm_max_ra.Heart_Atrial_Appendage.twas
Heart_Atrial_Appendage	../WEIGHTS-ALL//Heart_Atrial_Appendage/Heart_Atrial_Appendage.ENSG00000182934.7.wgt.RDat	SRPR	11	1.26e+08	1.26e+08	0.068666	rs534278	2.66	rs4937154	-0.00326	3.09	0.539	651	4	enet	-0.00345	0.754	-0.20595	0.837	NA	NA	NA	NA	NA	right-heart-v20201223.invnorm_max_ra.Heart_Atrial_Appendage.twas
Heart_Atrial_Appendage	../WEIGHTS-ALL//Heart_Atrial_Appendage/Heart_Atrial_Appendage.ENSG00000182985.12.wgt.RDat	CADM1	11	1.15e+08	1.15e+08	0.150221	rs6589517	-2.89	rs2455503	0.0416	-4.4	-0.075	482	6	lasso	0.071	7.07e-06	-0.19777	0.843	NA	NA	NA	NA	NA	right-heart-v20201223.invnorm_max_ra.Heart_Atrial_Appendage.twas
Heart_Atrial_Appendage	../WEIGHTS-ALL//Heart_Atrial_Appendage/Heart_Atrial_Appendage.ENSG00000183020.9.wgt.RDat	AP2A2	11	925000	1010000	0.064002	rs10794278	2.51	rs10902263	0.0106	3.53	-0.454	402	2	lasso	0.00838	0.0741	-0.57764	0.564	NA	NA	NA	NA	NA	right-heart-v20201223.invnorm_max_ra.Heart_Atrial_Appendage.twas
Heart_Atrial_Appendage	../WEIGHTS-ALL//Heart_Atrial_Appendage/Heart_Atrial_Appendage.ENSG00000183134.4.wgt.RDat	PTGDR2	11	60600000	60600000	0.222982	rs3819092	-3.29	rs548363	0.0958	5.27	0.755	426	30	enet	0.115	9.54e-09	1.17305	0.241	NA	NA	NA	NA	NA	right-heart-v20201223.invnorm_max_ra.Heart_Atrial_Appendage.twas
Heart_Atrial_Appendage	../WEIGHTS-ALL//Heart_Atrial_Appendage/Heart_Atrial_Appendage.ENSG00000183242.7.wgt.RDat	WT1-AS	11	32500000	32500000	0.031935	rs7127500	-3.35	rs3858454	-0.00276	-3.24	-1.227	433	2	lasso	0.018	0.0167	1.22701	0.22	NA	NA	NA	NA	NA	right-heart-v20201223.invnorm_max_ra.Heart_Atrial_Appendage.twas
Heart_Atrial_Appendage	../WEIGHTS-ALL//Heart_Atrial_Appendage/Heart_Atrial_Appendage.ENSG00000183340.5.wgt.RDat	JRKL	11	96100000	96200000	0.039017	rs12800972	4.29	rs3019708	0.0407	3.64	0.025	474	1	lasso	0.0122	0.0407	0.025	0.98	NA	NA	NA	NA	NA	right-heart-v20201223.invnorm_max_ra.Heart_Atrial_Appendage.twas
Heart_Atrial_Appendage	../WEIGHTS-ALL//Heart_Atrial_Appendage/Heart_Atrial_Appendage.ENSG00000183560.4.wgt.RDat	FOLR4	11	9.4e+07	9.4e+07	0.107757	rs4528285	-2.98	rs6483341	0.0515	4.51	0.553	456	20	enet	0.0536	8.92e-05	0.8417	0.4	NA	NA	NA	NA	NA	right-heart-v20201223.invnorm_max_ra.Heart_Atrial_Appendage.twas
Heart_Atrial_Appendage	../WEIGHTS-ALL//Heart_Atrial_Appendage/Heart_Atrial_Appendage.ENSG00000183562.2.wgt.RDat	AC131971.1	11	3010000	3010000	0.253877	rs4255520	2.66	rs16928841	0.138	6.12	-1.935	461	5	lasso	0.12	4.63e-09	-1.76179	0.0781	NA	NA	NA	NA	NA	right-heart-v20201223.invnorm_max_ra.Heart_Atrial_Appendage.twas
Heart_Atrial_Appendage	../WEIGHTS-ALL//Heart_Atrial_Appendage/Heart_Atrial_Appendage.ENSG00000183715.9.wgt.RDat	OPCML	11	1.32e+08	1.33e+08	0.053034	rs11602409	3.06	rs10894646	-0.00221	-3.19	0.332	606	25	enet	0.000474	0.29	0.19903	0.842	NA	NA	NA	NA	NA	right-heart-v20201223.invnorm_max_ra.Heart_Atrial_Appendage.twas
Heart_Atrial_Appendage	../WEIGHTS-ALL//Heart_Atrial_Appendage/Heart_Atrial_Appendage.ENSG00000183801.3.wgt.RDat	OLFML1	11	7510000	7530000	0.159012	rs17281232	3.37	rs4323858	-0.00369	-3.45	-0.063	662	662	blup	0.0199	0.0125	-0.04223	0.966	NA	NA	NA	NA	NA	right-heart-v20201223.invnorm_max_ra.Heart_Atrial_Appendage.twas
Heart_Atrial_Appendage	../WEIGHTS-ALL//Heart_Atrial_Appendage/Heart_Atrial_Appendage.ENSG00000184014.3.wgt.RDat	DENND5A	11	9160000	9290000	0.04247	rs3763919	-2.83	rs9888193	0.0563	4.08	1.555	374	1	lasso	0.0456	0.000287	1.555	0.12	NA	NA	NA	NA	NA	right-heart-v20201223.invnorm_max_ra.Heart_Atrial_Appendage.twas
Heart_Atrial_Appendage	../WEIGHTS-ALL//Heart_Atrial_Appendage/Heart_Atrial_Appendage.ENSG00000184232.4.wgt.RDat	OAF	11	1.2e+08	1.2e+08	0.479311	rs2368940	3.24	rs508205	0.276	-8.61	2.661	546	8	lasso	0.348	2.71e-26	-2.09165	0.0365	NA	NA	NA	NA	NA	right-heart-v20201223.invnorm_max_ra.Heart_Atrial_Appendage.twas
Heart_Atrial_Appendage	../WEIGHTS-ALL//Heart_Atrial_Appendage/Heart_Atrial_Appendage.ENSG00000184281.10.wgt.RDat	TSSC4	11	2420000	2430000	0.072908	rs11600952	-3.31	rs11825579	-0.00359	-3.03	-0.319	487	6	lasso	0.0223	0.00879	0.92297	0.356	NA	NA	NA	NA	NA	right-heart-v20201223.invnorm_max_ra.Heart_Atrial_Appendage.twas
Heart_Atrial_Appendage	../WEIGHTS-ALL//Heart_Atrial_Appendage/Heart_Atrial_Appendage.ENSG00000184363.5.wgt.RDat	PKP3	11	393000	405000	0.213501	rs3817637	-2.35	rs7945319	0.0376	4.68	1.514	364	7	lasso	0.11	2.19e-08	0.19712	0.844	NA	NA	NA	NA	NA	right-heart-v20201223.invnorm_max_ra.Heart_Atrial_Appendage.twas
Heart_Atrial_Appendage	../WEIGHTS-ALL//Heart_Atrial_Appendage/Heart_Atrial_Appendage.ENSG00000184384.9.wgt.RDat	MAML2	11	95700000	96100000	0.270146	rs12800972	4.29	rs525068	0.00538	3.75	-1.405	466	23	enet	0.0611	3e-05	-0.87466	0.382	NA	NA	NA	NA	NA	right-heart-v20201223.invnorm_max_ra.Heart_Atrial_Appendage.twas
Heart_Atrial_Appendage	../WEIGHTS-ALL//Heart_Atrial_Appendage/Heart_Atrial_Appendage.ENSG00000184524.5.wgt.RDat	CEND1	11	787000	790000	0.164081	rs10794278	2.51	rs7942564	0.117	6.34	-0.44	420	3	lasso	0.118	6.83e-09	-0.31706	0.751	NA	NA	NA	NA	NA	right-heart-v20201223.invnorm_max_ra.Heart_Atrial_Appendage.twas
Heart_Atrial_Appendage	../WEIGHTS-ALL//Heart_Atrial_Appendage/Heart_Atrial_Appendage.ENSG00000184669.6.wgt.RDat	OR7E14P	11	1.7e+07	17100000	0.061466	rs1488933	-2.89	rs1488933	0.00103	-2.78	-2.886	441	441	blup	0.0155	0.0245	0.77767	0.437	NA	NA	NA	NA	NA	right-heart-v20201223.invnorm_max_ra.Heart_Atrial_Appendage.twas
Heart_Atrial_Appendage	../WEIGHTS-ALL//Heart_Atrial_Appendage/Heart_Atrial_Appendage.ENSG00000184682.5.wgt.RDat	C11orf89	11	1910000	1910000	0.04866	rs11600952	-3.31	rs10835531	0.0417	-3.52	0.345	473	1	lasso	0.0128	0.0369	-0.345	0.73	NA	NA	NA	NA	NA	right-heart-v20201223.invnorm_max_ra.Heart_Atrial_Appendage.twas
Heart_Atrial_Appendage	../WEIGHTS-ALL//Heart_Atrial_Appendage/Heart_Atrial_Appendage.ENSG00000185101.8.wgt.RDat	ANO9	11	418000	442000	0.042942	rs3817637	-2.35	rs12628	-0.00306	3.52	-0.202	381	381	blup	0.000131	0.31	-0.62921	0.529	NA	NA	NA	NA	NA	right-heart-v20201223.invnorm_max_ra.Heart_Atrial_Appendage.twas
Heart_Atrial_Appendage	../WEIGHTS-ALL//Heart_Atrial_Appendage/Heart_Atrial_Appendage.ENSG00000185162.2.wgt.RDat	AP001324.1	11	74400000	74400000	0.02924	rs2155935	4.81	rs12292428	-0.00221	-3.22	-0.628	458	3	lasso	0.0234	0.00743	0.26674	0.79	NA	NA	NA	NA	NA	right-heart-v20201223.invnorm_max_ra.Heart_Atrial_Appendage.twas
Heart_Atrial_Appendage	../WEIGHTS-ALL//Heart_Atrial_Appendage/Heart_Atrial_Appendage.ENSG00000185187.8.wgt.RDat	SIGIRR	11	406000	417000	0.248103	rs3817637	-2.35	rs35828848	0.0925	-5.81	0.454	373	373	blup	0.0946	2.17e-07	-0.01857	0.985	NA	NA	NA	NA	NA	right-heart-v20201223.invnorm_max_ra.Heart_Atrial_Appendage.twas
Heart_Atrial_Appendage	../WEIGHTS-ALL//Heart_Atrial_Appendage/Heart_Atrial_Appendage.ENSG00000185201.12.wgt.RDat	IFITM2	11	308000	309000	0.082364	rs3817637	-2.35	rs3809109	0.00893	3.66	0.789	323	21	enet	0.00861	0.0715	0.35486	0.723	NA	NA	NA	NA	NA	right-heart-v20201223.invnorm_max_ra.Heart_Atrial_Appendage.twas
Heart_Atrial_Appendage	../WEIGHTS-ALL//Heart_Atrial_Appendage/Heart_Atrial_Appendage.ENSG00000185475.4.wgt.RDat	TMEM179B	11	62600000	62600000	0.03105	rs2509973	3.08	rs11600264	-0.00323	-3.12	-1.341	333	2	lasso	0.00173	0.229	1.34114	0.18	NA	NA	NA	NA	NA	right-heart-v20201223.invnorm_max_ra.Heart_Atrial_Appendage.twas
Heart_Atrial_Appendage	../WEIGHTS-ALL//Heart_Atrial_Appendage/Heart_Atrial_Appendage.ENSG00000185522.4.wgt.RDat	C11orf35	11	555000	561000	0.036228	rs3817637	-2.35	rs11246311	0.000495	-3.29	0.385	435	435	blup	0.000806	0.272	-0.3032	0.762	NA	NA	NA	NA	NA	right-heart-v20201223.invnorm_max_ra.Heart_Atrial_Appendage.twas
Heart_Atrial_Appendage	../WEIGHTS-ALL//Heart_Atrial_Appendage/Heart_Atrial_Appendage.ENSG00000185627.13.wgt.RDat	PSMD13	11	237000	253000	0.356862	rs3817637	-2.35	rs4758633	0.023	5.27	0.088	294	294	blup	0.14	2.3e-10	-0.22596	0.821	NA	NA	NA	NA	NA	right-heart-v20201223.invnorm_max_ra.Heart_Atrial_Appendage.twas
Heart_Atrial_Appendage	../WEIGHTS-ALL//Heart_Atrial_Appendage/Heart_Atrial_Appendage.ENSG00000185670.7.wgt.RDat	ZBTB3	11	62500000	62500000	0.087797	rs2509973	3.08	rs10897270	-0.00231	3.2	-0.228	338	338	blup	0.00171	0.23	-0.8304	0.406	NA	NA	NA	NA	NA	right-heart-v20201223.invnorm_max_ra.Heart_Atrial_Appendage.twas
Heart_Atrial_Appendage	../WEIGHTS-ALL//Heart_Atrial_Appendage/Heart_Atrial_Appendage.ENSG00000185885.11.wgt.RDat	IFITM1	11	314000	314000	0.083268	rs3817637	-2.35	rs7944394	0.0112	4.09	0.151	325	4	lasso	0.0365	0.00108	0.19694	0.844	NA	NA	NA	NA	NA	right-heart-v20201223.invnorm_max_ra.Heart_Atrial_Appendage.twas
Heart_Atrial_Appendage	../WEIGHTS-ALL//Heart_Atrial_Appendage/Heart_Atrial_Appendage.ENSG00000186104.6.wgt.RDat	CYP2R1	11	14900000	14900000	0.041362	rs11023210	-2.85	rs10766188	0.021	3.86	-1.311	363	1	lasso	0.021	0.0107	-1.311	0.19	NA	NA	NA	NA	NA	right-heart-v20201223.invnorm_max_ra.Heart_Atrial_Appendage.twas
Heart_Atrial_Appendage	../WEIGHTS-ALL//Heart_Atrial_Appendage/Heart_Atrial_Appendage.ENSG00000186166.4.wgt.RDat	CCDC84	11	1.19e+08	1.19e+08	0.10827	rs10750140	-3.24	rs4938619	-0.00362	2.99	-1.927	382	382	blup	0.0323	0.00201	-0.34391	0.731	NA	NA	NA	NA	NA	right-heart-v20201223.invnorm_max_ra.Heart_Atrial_Appendage.twas
Heart_Atrial_Appendage	../WEIGHTS-ALL//Heart_Atrial_Appendage/Heart_Atrial_Appendage.ENSG00000186642.11.wgt.RDat	PDE2A	11	72300000	72400000	0.055379	rs651933	2.97	rs1473885	0.0058	-3.62	1.282	313	313	blup	0.00699	0.0929	-2.01772	0.0436	NA	NA	NA	NA	NA	right-heart-v20201223.invnorm_max_ra.Heart_Atrial_Appendage.twas
Heart_Atrial_Appendage	../WEIGHTS-ALL//Heart_Atrial_Appendage/Heart_Atrial_Appendage.ENSG00000186652.5.wgt.RDat	PRG2	11	57200000	57200000	0.13578	rs12364489	-3.24	rs11570176	-0.00102	3.13	3.062	381	22	enet	0.0267	0.00459	1.22953	0.219	NA	NA	NA	NA	NA	right-heart-v20201223.invnorm_max_ra.Heart_Atrial_Appendage.twas
Heart_Atrial_Appendage	../WEIGHTS-ALL//Heart_Atrial_Appendage/Heart_Atrial_Appendage.ENSG00000186660.14.wgt.RDat	ZFP91	11	58300000	58400000	0.066716	rs11229259	-3.87	rs11229499	0.0211	3.61	1.2	428	13	enet	0.0196	0.0131	1.27109	0.204	NA	NA	NA	NA	NA	right-heart-v20201223.invnorm_max_ra.Heart_Atrial_Appendage.twas
Heart_Atrial_Appendage	../WEIGHTS-ALL//Heart_Atrial_Appendage/Heart_Atrial_Appendage.ENSG00000186907.3.wgt.RDat	RTN4RL2	11	57200000	57200000	0.079791	rs2055855	-3.55	rs2250887	0.0718	-5.14	-1.44	365	2	lasso	0.0649	1.72e-05	1.44	0.15	NA	NA	NA	NA	NA	right-heart-v20201223.invnorm_max_ra.Heart_Atrial_Appendage.twas
Heart_Atrial_Appendage	../WEIGHTS-ALL//Heart_Atrial_Appendage/Heart_Atrial_Appendage.ENSG00000187049.5.wgt.RDat	TMEM216	11	61200000	61200000	0.299944	rs2943805	-2.98	rs2943805	0.165	6.87	-2.978	374	4	lasso	0.156	1.89e-11	-2.92112	0.00349	NA	NA	NA	NA	NA	right-heart-v20201223.invnorm_max_ra.Heart_Atrial_Appendage.twas
Heart_Atrial_Appendage	../WEIGHTS-ALL//Heart_Atrial_Appendage/Heart_Atrial_Appendage.ENSG00000187079.10.wgt.RDat	TEAD1	11	12700000	1.3e+07	0.053107	rs4539308	2.98	rs4757384	-0.00323	-3.15	-1.555	676	676	blup	-0.00148	0.434	-1.06118	0.289	NA	NA	NA	NA	NA	right-heart-v20201223.invnorm_max_ra.Heart_Atrial_Appendage.twas
Heart_Atrial_Appendage	../WEIGHTS-ALL//Heart_Atrial_Appendage/Heart_Atrial_Appendage.ENSG00000187151.3.wgt.RDat	ANGPTL5	11	1.02e+08	1.02e+08	0.251735	rs10501982	-2.96	rs1661410	0.143	6.83	1.372	425	3	lasso	0.15	4.59e-11	1.4897	0.136	NA	NA	NA	NA	NA	right-heart-v20201223.invnorm_max_ra.Heart_Atrial_Appendage.twas
Heart_Atrial_Appendage	../WEIGHTS-ALL//Heart_Atrial_Appendage/Heart_Atrial_Appendage.ENSG00000187240.9.wgt.RDat	DYNC2H1	11	1.03e+08	1.03e+08	0.070201	rs636648	-3.1	rs17101182	0.00917	3.56	-0.824	550	14	enet	0.0239	0.00694	-1.85888	0.063	NA	NA	NA	NA	NA	right-heart-v20201223.invnorm_max_ra.Heart_Atrial_Appendage.twas
Heart_Atrial_Appendage	../WEIGHTS-ALL//Heart_Atrial_Appendage/Heart_Atrial_Appendage.ENSG00000187479.4.wgt.RDat	C11orf96	11	43900000	4.4e+07	0.062348	rs7941629	-3.22	rs4595529	-0.000248	-3.42	0.539	530	2	lasso	-0.000847	0.378	-0.0178	0.986	NA	NA	NA	NA	NA	right-heart-v20201223.invnorm_max_ra.Heart_Atrial_Appendage.twas
Heart_Atrial_Appendage	../WEIGHTS-ALL//Heart_Atrial_Appendage/Heart_Atrial_Appendage.ENSG00000187486.5.wgt.RDat	KCNJ11	11	17400000	17400000	0.050731	rs1488933	-2.89	rs568321	0.00736	3.6	-1.103	525	4	lasso	0.00632	0.104	-1.06537	0.287	NA	NA	NA	NA	NA	right-heart-v20201223.invnorm_max_ra.Heart_Atrial_Appendage.twas
Heart_Atrial_Appendage	../WEIGHTS-ALL//Heart_Atrial_Appendage/Heart_Atrial_Appendage.ENSG00000188211.4.wgt.RDat	NCR3LG1	11	17400000	17400000	0.08619	rs1488933	-2.89	rs7928810	0.0169	-3.55	-1.058	536	536	blup	0.00632	0.104	1.20196	0.229	NA	NA	NA	NA	NA	right-heart-v20201223.invnorm_max_ra.Heart_Atrial_Appendage.twas
Heart_Atrial_Appendage	../WEIGHTS-ALL//Heart_Atrial_Appendage/Heart_Atrial_Appendage.ENSG00000188487.7.wgt.RDat	INSC	11	15100000	15300000	0.052163	rs4757312	2.08	rs10766220	0.00655	3.18	0.86	400	400	blup	0.000157	0.308	1.2545	0.21	NA	NA	NA	NA	NA	right-heart-v20201223.invnorm_max_ra.Heart_Atrial_Appendage.twas
Heart_Atrial_Appendage	../WEIGHTS-ALL//Heart_Atrial_Appendage/Heart_Atrial_Appendage.ENSG00000188997.3.wgt.RDat	KCTD21	11	77900000	77900000	0.115048	rs603462	-3.09	rs3102743	0.0167	3.96	-0.842	350	350	blup	0.0498	0.000155	-1.93596	0.0529	NA	NA	NA	NA	NA	right-heart-v20201223.invnorm_max_ra.Heart_Atrial_Appendage.twas
Heart_Atrial_Appendage	../WEIGHTS-ALL//Heart_Atrial_Appendage/Heart_Atrial_Appendage.ENSG00000189398.5.wgt.RDat	OR7E12P	11	3410000	3410000	0.277516	rs10767227	2.7	rs10766972	0.0916	-5.4	-0.69	412	3	lasso	0.0661	1.44e-05	0.68634	0.492	NA	NA	NA	NA	NA	right-heart-v20201223.invnorm_max_ra.Heart_Atrial_Appendage.twas
Heart_Atrial_Appendage	../WEIGHTS-ALL//Heart_Atrial_Appendage/Heart_Atrial_Appendage.ENSG00000189431.5.wgt.RDat	RASSF10	11	1.3e+07	1.3e+07	0.012443	rs4539308	2.98	rs1440278	-0.00376	-3.21	-0.412	560	560	blup	0.000539	0.286	-0.66858	0.504	NA	NA	NA	NA	NA	right-heart-v20201223.invnorm_max_ra.Heart_Atrial_Appendage.twas
Heart_Atrial_Appendage	../WEIGHTS-ALL//Heart_Atrial_Appendage/Heart_Atrial_Appendage.ENSG00000196167.5.wgt.RDat	COLCA1	11	1.11e+08	1.11e+08	0.161611	rs546440	-3	rs4420303	0.0819	-5.23	-0.164	448	6	lasso	0.071	7.03e-06	0.308	0.758	NA	NA	NA	NA	NA	right-heart-v20201223.invnorm_max_ra.Heart_Atrial_Appendage.twas
Heart_Atrial_Appendage	../WEIGHTS-ALL//Heart_Atrial_Appendage/Heart_Atrial_Appendage.ENSG00000196323.7.wgt.RDat	ZBTB44	11	1.3e+08	1.3e+08	0.058651	rs11602542	-2.89	rs1102478	0.00173	2.96	0.189	478	478	blup	0.000227	0.304	0.81629	0.414	NA	NA	NA	NA	NA	right-heart-v20201223.invnorm_max_ra.Heart_Atrial_Appendage.twas
Heart_Atrial_Appendage	../WEIGHTS-ALL//Heart_Atrial_Appendage/Heart_Atrial_Appendage.ENSG00000196565.8.wgt.RDat	HBG2	11	5270000	5670000	0.058757	rs10769180	2.77	rs2071348	0.000909	3.53	0.613	843	843	blup	-0.00182	0.47	0.45375	0.65	NA	NA	NA	NA	NA	right-heart-v20201223.invnorm_max_ra.Heart_Atrial_Appendage.twas
Heart_Atrial_Appendage	../WEIGHTS-ALL//Heart_Atrial_Appendage/Heart_Atrial_Appendage.ENSG00000196611.4.wgt.RDat	MMP1	11	1.03e+08	1.03e+08	0.167733	rs636648	-3.1	rs519806	0.174	6.82	-1.058	526	1	lasso	0.169	2.45e-12	-1.058	0.29	NA	NA	NA	NA	NA	right-heart-v20201223.invnorm_max_ra.Heart_Atrial_Appendage.twas
Heart_Atrial_Appendage	../WEIGHTS-ALL//Heart_Atrial_Appendage/Heart_Atrial_Appendage.ENSG00000196655.5.wgt.RDat	TRAPPC4	11	1.19e+08	1.19e+08	0.3719	rs10750140	-3.24	rs569	0.302	9.05	-1.745	386	5	lasso	0.307	9.1e-23	-1.33911	0.181	NA	NA	NA	NA	NA	right-heart-v20201223.invnorm_max_ra.Heart_Atrial_Appendage.twas
Heart_Atrial_Appendage	../WEIGHTS-ALL//Heart_Atrial_Appendage/Heart_Atrial_Appendage.ENSG00000196666.3.wgt.RDat	FAM180B	11	47600000	47600000	0.007894	rs4647760	-2.08	rs11039369	-2.74e-05	-3.28	0.69	277	277	blup	0.0179	0.0169	0.62692	0.531	NA	NA	NA	NA	NA	right-heart-v20201223.invnorm_max_ra.Heart_Atrial_Appendage.twas
Heart_Atrial_Appendage	../WEIGHTS-ALL//Heart_Atrial_Appendage/Heart_Atrial_Appendage.ENSG00000196954.8.wgt.RDat	CASP4	11	1.05e+08	1.05e+08	0.049703	rs2044714	-3.09	rs10791740	-0.0032	-3	-0.266	336	1	lasso	-0.0019	0.479	0.345	0.73	NA	NA	NA	NA	NA	right-heart-v20201223.invnorm_max_ra.Heart_Atrial_Appendage.twas
Heart_Atrial_Appendage	../WEIGHTS-ALL//Heart_Atrial_Appendage/Heart_Atrial_Appendage.ENSG00000197136.4.wgt.RDat	PCNXL3	11	65400000	65400000	0.162461	rs3782089	-4.84	rs1787034	0.0629	-5.37	0.496	348	13	enet	0.0753	3.75e-06	-0.74992	0.453	NA	NA	NA	NA	NA	right-heart-v20201223.invnorm_max_ra.Heart_Atrial_Appendage.twas
Heart_Atrial_Appendage	../WEIGHTS-ALL//Heart_Atrial_Appendage/Heart_Atrial_Appendage.ENSG00000197345.8.wgt.RDat	MRPL21	11	68700000	68700000	0.438465	rs3740629	-4.23	rs636049	0.433	-10.76	0.126	408	7	lasso	0.426	1.74e-33	-0.15224	0.879	NA	NA	NA	NA	NA	right-heart-v20201223.invnorm_max_ra.Heart_Atrial_Appendage.twas
Heart_Atrial_Appendage	../WEIGHTS-ALL//Heart_Atrial_Appendage/Heart_Atrial_Appendage.ENSG00000197580.7.wgt.RDat	BCO2	11	1.12e+08	1.12e+08	0.404801	rs17490906	2.65	rs11214127	0.37	-9.88	-0.842	388	2	lasso	0.366	7.28e-28	0.84496	0.398	NA	NA	NA	NA	NA	right-heart-v20201223.invnorm_max_ra.Heart_Atrial_Appendage.twas
Heart_Atrial_Appendage	../WEIGHTS-ALL//Heart_Atrial_Appendage/Heart_Atrial_Appendage.ENSG00000197601.8.wgt.RDat	FAR1	11	13700000	13800000	0.044331	rs11022778	2.75	rs11022946	0.0024	3.75	2.308	498	20	enet	0.00453	0.14	0.52592	0.599	NA	NA	NA	NA	NA	right-heart-v20201223.invnorm_max_ra.Heart_Atrial_Appendage.twas
Heart_Atrial_Appendage	../WEIGHTS-ALL//Heart_Atrial_Appendage/Heart_Atrial_Appendage.ENSG00000197629.5.wgt.RDat	MPEG1	11	5.9e+07	5.9e+07	0.042335	rs10792246	2.41	rs505113	-0.00292	3.18	1.175	317	3	enet	-0.000931	0.385	1.43932	0.15	NA	NA	NA	NA	NA	right-heart-v20201223.invnorm_max_ra.Heart_Atrial_Appendage.twas
Heart_Atrial_Appendage	../WEIGHTS-ALL//Heart_Atrial_Appendage/Heart_Atrial_Appendage.ENSG00000197702.7.wgt.RDat	PARVA	11	12400000	12600000	0.055356	rs7113678	3.98	rs871939	-0.00294	3.51	1.832	667	11	enet	0.00722	0.0895	0.53252	0.594	NA	NA	NA	NA	NA	right-heart-v20201223.invnorm_max_ra.Heart_Atrial_Appendage.twas
Heart_Atrial_Appendage	../WEIGHTS-ALL//Heart_Atrial_Appendage/Heart_Atrial_Appendage.ENSG00000197798.4.wgt.RDat	FAM118B	11	1.26e+08	1.26e+08	0.287022	rs534278	2.66	rs3802814	0.11	5.86	1.888	631	631	blup	0.117	7.48e-09	0.27229	0.785	NA	NA	NA	NA	NA	right-heart-v20201223.invnorm_max_ra.Heart_Atrial_Appendage.twas
Heart_Atrial_Appendage	../WEIGHTS-ALL//Heart_Atrial_Appendage/Heart_Atrial_Appendage.ENSG00000197847.8.wgt.RDat	SLC22A20	11	6.5e+07	6.5e+07	0.192657	rs3782089	-4.84	rs12420456	0.0768	5.08	1.15	340	3	lasso	0.0595	3.77e-05	1.10028	0.271	NA	NA	NA	NA	NA	right-heart-v20201223.invnorm_max_ra.Heart_Atrial_Appendage.twas
Heart_Atrial_Appendage	../WEIGHTS-ALL//Heart_Atrial_Appendage/Heart_Atrial_Appendage.ENSG00000198168.4.wgt.RDat	SVIP	11	22800000	22900000	0.22806	rs1499243	2.27	rs10766969	0.121	-6.6	0.583	437	5	lasso	0.147	7.32e-11	-0.21805	0.827	NA	NA	NA	NA	NA	right-heart-v20201223.invnorm_max_ra.Heart_Atrial_Appendage.twas
Heart_Atrial_Appendage	../WEIGHTS-ALL//Heart_Atrial_Appendage/Heart_Atrial_Appendage.ENSG00000198382.4.wgt.RDat	UVRAG	11	75500000	75900000	0.026331	rs12285820	-2.97	rs628972	-0.0012	-3.07	0.674	441	1	lasso	0.0265	0.00467	-0.674	0.5	NA	NA	NA	NA	NA	right-heart-v20201223.invnorm_max_ra.Heart_Atrial_Appendage.twas
Heart_Atrial_Appendage	../WEIGHTS-ALL//Heart_Atrial_Appendage/Heart_Atrial_Appendage.ENSG00000198561.8.wgt.RDat	CTNND1	11	57500000	57600000	0.03233	rs2866833	-4.13	rs616911	-0.00162	3.49	2.366	392	392	blup	0.00124	0.251	1.20197	0.229	NA	NA	NA	NA	NA	right-heart-v20201223.invnorm_max_ra.Heart_Atrial_Appendage.twas
Heart_Atrial_Appendage	../WEIGHTS-ALL//Heart_Atrial_Appendage/Heart_Atrial_Appendage.ENSG00000198851.5.wgt.RDat	CD3E	11	1.18e+08	1.18e+08	0.03459	rs1715443	2.51	rs10736492	0.00638	3.59	-0.568	525	2	lasso	0.0042	0.148	-0.5021	0.616	NA	NA	NA	NA	NA	right-heart-v20201223.invnorm_max_ra.Heart_Atrial_Appendage.twas
Heart_Atrial_Appendage	../WEIGHTS-ALL//Heart_Atrial_Appendage/Heart_Atrial_Appendage.ENSG00000199550.1.wgt.RDat	Y_RNA	11	2390000	2390000	0.281162	rs11600952	-3.31	rs708154	0.143	-6.92	1.058	482	4	lasso	0.181	3.17e-13	-1.35465	0.176	NA	NA	NA	NA	NA	right-heart-v20201223.invnorm_max_ra.Heart_Atrial_Appendage.twas
Heart_Atrial_Appendage	../WEIGHTS-ALL//Heart_Atrial_Appendage/Heart_Atrial_Appendage.ENSG00000200090.1.wgt.RDat	Y_RNA	11	47700000	47700000	0.020081	rs4647760	-2.08	rs1566732	-0.00117	-2.81	0.202	285	285	blup	-0.000584	0.358	-0.34674	0.729	NA	NA	NA	NA	NA	right-heart-v20201223.invnorm_max_ra.Heart_Atrial_Appendage.twas
Heart_Atrial_Appendage	../WEIGHTS-ALL//Heart_Atrial_Appendage/Heart_Atrial_Appendage.ENSG00000203306.3.wgt.RDat	AP001007.1	11	1.25e+08	1.25e+08	0.202015	rs2156155	2.47	rs7931620	0.0458	4.54	-0.292	485	485	blup	0.0414	0.000532	-0.22074	0.825	NA	NA	NA	NA	NA	right-heart-v20201223.invnorm_max_ra.Heart_Atrial_Appendage.twas
Heart_Atrial_Appendage	../WEIGHTS-ALL//Heart_Atrial_Appendage/Heart_Atrial_Appendage.ENSG00000204241.3.wgt.RDat	RP11-713P17.3	11	1.34e+08	1.34e+08	0.115098	rs10732874	2.83	rs7130793	0.0034	3.47	0.372	539	3	lasso	0.0123	0.0399	-0.0027	0.998	NA	NA	NA	NA	NA	right-heart-v20201223.invnorm_max_ra.Heart_Atrial_Appendage.twas
Heart_Atrial_Appendage	../WEIGHTS-ALL//Heart_Atrial_Appendage/Heart_Atrial_Appendage.ENSG00000204361.7.wgt.RDat	NXPE2	11	1.15e+08	1.15e+08	0.008918	rs2852424	-2.83	rs756580	0.0174	3.39	0.345	561	1	lasso	0.00677	0.0963	0.345	0.73	NA	NA	NA	NA	NA	right-heart-v20201223.invnorm_max_ra.Heart_Atrial_Appendage.twas
Heart_Atrial_Appendage	../WEIGHTS-ALL//Heart_Atrial_Appendage/Heart_Atrial_Appendage.ENSG00000204370.4.wgt.RDat	SDHD	11	1.12e+08	1.12e+08	0.013235	rs17490906	2.65	rs1293344	0.00539	-2.73	-1.015	361	361	blup	0.0063	0.104	1.72456	0.0846	NA	NA	NA	NA	NA	right-heart-v20201223.invnorm_max_ra.Heart_Atrial_Appendage.twas
Heart_Atrial_Appendage	../WEIGHTS-ALL//Heart_Atrial_Appendage/Heart_Atrial_Appendage.ENSG00000204381.7.wgt.RDat	LAYN	11	1.11e+08	1.11e+08	0.058757	rs546440	-3	rs585149	0.00167	3.51	-2.212	391	6	enet	0.00365	0.163	-2.14718	0.0318	NA	NA	NA	NA	NA	right-heart-v20201223.invnorm_max_ra.Heart_Atrial_Appendage.twas
Heart_Atrial_Appendage	../WEIGHTS-ALL//Heart_Atrial_Appendage/Heart_Atrial_Appendage.ENSG00000204922.4.wgt.RDat	C11orf83	11	62400000	62400000	0.237064	rs2509973	3.08	rs644616	0.224	-8	1.476	368	4	lasso	0.231	7.89e-17	-1.35304	0.176	NA	NA	NA	NA	NA	right-heart-v20201223.invnorm_max_ra.Heart_Atrial_Appendage.twas
Heart_Atrial_Appendage	../WEIGHTS-ALL//Heart_Atrial_Appendage/Heart_Atrial_Appendage.ENSG00000204950.2.wgt.RDat	LRRC10B	11	61300000	61300000	0.03064	rs2943805	-2.98	rs921635	0.00486	-2.76	-2.753	365	365	blup	0.0103	0.0544	0.31705	0.751	NA	NA	NA	NA	NA	right-heart-v20201223.invnorm_max_ra.Heart_Atrial_Appendage.twas
Heart_Atrial_Appendage	../WEIGHTS-ALL//Heart_Atrial_Appendage/Heart_Atrial_Appendage.ENSG00000205106.2.wgt.RDat	CTD-2210P24.4	11	45800000	45800000	0.536975	rs4756026	2.23	rs2467285	0.0435	6.62	1.103	400	37	enet	0.266	1.62e-19	1.36454	0.172	NA	NA	NA	NA	NA	right-heart-v20201223.invnorm_max_ra.Heart_Atrial_Appendage.twas
Heart_Atrial_Appendage	../WEIGHTS-ALL//Heart_Atrial_Appendage/Heart_Atrial_Appendage.ENSG00000205213.9.wgt.RDat	LGR4	11	27400000	27500000	0.003037	rs4091734	-2.54	rs12575630	0.00621	3.09	0.138	399	3	lasso	0.0108	0.0501	0.05883	0.953	NA	NA	NA	NA	NA	right-heart-v20201223.invnorm_max_ra.Heart_Atrial_Appendage.twas
Heart_Atrial_Appendage	../WEIGHTS-ALL//Heart_Atrial_Appendage/Heart_Atrial_Appendage.ENSG00000205339.5.wgt.RDat	IPO7	11	9410000	9470000	0.035825	rs7114748	2.54	rs10770056	-0.00174	3.02	-0.253	390	1	lasso	-0.00196	0.486	-0.253	0.8	NA	NA	NA	NA	NA	right-heart-v20201223.invnorm_max_ra.Heart_Atrial_Appendage.twas
Heart_Atrial_Appendage	../WEIGHTS-ALL//Heart_Atrial_Appendage/Heart_Atrial_Appendage.ENSG00000205531.8.wgt.RDat	NAP1L4	11	2970000	3010000	0.032932	rs4255520	2.66	rs2283228	0.00296	3.15	-0.739	460	1	lasso	0.0105	0.0529	-0.739	0.46	NA	NA	NA	NA	NA	right-heart-v20201223.invnorm_max_ra.Heart_Atrial_Appendage.twas
Heart_Atrial_Appendage	../WEIGHTS-ALL//Heart_Atrial_Appendage/Heart_Atrial_Appendage.ENSG00000206913.1.wgt.RDat	SNORA7	11	7.4e+07	7.4e+07	0.052334	rs2155935	4.81	rs1726745	-0.00248	2.91	-2.586	425	1	lasso	0.0125	0.0387	-2.586	0.00971	NA	NA	NA	NA	NA	right-heart-v20201223.invnorm_max_ra.Heart_Atrial_Appendage.twas
Heart_Atrial_Appendage	../WEIGHTS-ALL//Heart_Atrial_Appendage/Heart_Atrial_Appendage.ENSG00000213402.2.wgt.RDat	PTPRCAP	11	67200000	67200000	0.28973	rs7952436	-3.02	rs2302264	0.179	-7.76	-0.878	243	9	lasso	0.206	5.8e-15	1.12432	0.261	NA	NA	NA	NA	NA	right-heart-v20201223.invnorm_max_ra.Heart_Atrial_Appendage.twas
Heart_Atrial_Appendage	../WEIGHTS-ALL//Heart_Atrial_Appendage/Heart_Atrial_Appendage.ENSG00000213445.4.wgt.RDat	SIPA1	11	65400000	65400000	0.053455	rs3782089	-4.84	rs642803	-0.00381	-3.22	-0.598	338	7	enet	-0.00263	0.577	-1.83993	0.0658	NA	NA	NA	NA	NA	right-heart-v20201223.invnorm_max_ra.Heart_Atrial_Appendage.twas
Heart_Atrial_Appendage	../WEIGHTS-ALL//Heart_Atrial_Appendage/Heart_Atrial_Appendage.ENSG00000213465.3.wgt.RDat	ARL2	11	64800000	64800000	0.0487	rs677740	-3.09	rs658794	-0.00354	-2.65	1.2	336	1	lasso	0.0148	0.0273	-1.2	0.23	NA	NA	NA	NA	NA	right-heart-v20201223.invnorm_max_ra.Heart_Atrial_Appendage.twas
Heart_Atrial_Appendage	../WEIGHTS-ALL//Heart_Atrial_Appendage/Heart_Atrial_Appendage.ENSG00000213619.5.wgt.RDat	NDUFS3	11	47600000	47600000	0.009096	rs4647760	-2.08	rs1377416	-0.00179	-2.62	-0.553	274	274	blup	0.00783	0.081	0.55309	0.58	NA	NA	NA	NA	NA	right-heart-v20201223.invnorm_max_ra.Heart_Atrial_Appendage.twas
Heart_Atrial_Appendage	../WEIGHTS-ALL//Heart_Atrial_Appendage/Heart_Atrial_Appendage.ENSG00000213713.3.wgt.RDat	PIGCP1	11	33100000	33100000	0.030202	rs11032131	2.92	rs11032129	-0.00102	-3.29	2.387	307	3	enet	-0.00292	0.627	-2.37779	0.0174	NA	NA	NA	NA	NA	right-heart-v20201223.invnorm_max_ra.Heart_Atrial_Appendage.twas
Heart_Atrial_Appendage	../WEIGHTS-ALL//Heart_Atrial_Appendage/Heart_Atrial_Appendage.ENSG00000213931.1.wgt.RDat	HBE1	11	5290000	5300000	0.161413	rs10769180	2.77	rs12275713	-0.00382	-3.13	1.227	916	916	blup	0.0144	0.0287	-0.08274	0.934	NA	NA	NA	NA	NA	right-heart-v20201223.invnorm_max_ra.Heart_Atrial_Appendage.twas
Heart_Atrial_Appendage	../WEIGHTS-ALL//Heart_Atrial_Appendage/Heart_Atrial_Appendage.ENSG00000214026.6.wgt.RDat	MRPL23	11	1970000	1990000	0.103499	rs11600952	-3.31	rs10837124	0.011	3.86	-1.282	475	2	lasso	0.00603	0.109	-1.11136	0.266	NA	NA	NA	NA	NA	right-heart-v20201223.invnorm_max_ra.Heart_Atrial_Appendage.twas
Heart_Atrial_Appendage	../WEIGHTS-ALL//Heart_Atrial_Appendage/Heart_Atrial_Appendage.ENSG00000214063.6.wgt.RDat	TSPAN4	11	843000	867000	0.114303	rs10794278	2.51	rs12577104	0.0816	4.85	0.722	414	2	lasso	0.0657	1.54e-05	0.71309	0.476	NA	NA	NA	NA	NA	right-heart-v20201223.invnorm_max_ra.Heart_Atrial_Appendage.twas
Heart_Atrial_Appendage	../WEIGHTS-ALL//Heart_Atrial_Appendage/Heart_Atrial_Appendage.ENSG00000214290.3.wgt.RDat	COLCA2	11	1.11e+08	1.11e+08	0.13616	rs546440	-3	rs12574149	0.0517	-4.52	-0.253	449	449	blup	0.0512	0.000127	1.14901	0.251	NA	NA	NA	NA	NA	right-heart-v20201223.invnorm_max_ra.Heart_Atrial_Appendage.twas
Heart_Atrial_Appendage	../WEIGHTS-ALL//Heart_Atrial_Appendage/Heart_Atrial_Appendage.ENSG00000214517.4.wgt.RDat	PPME1	11	73900000	7.4e+07	0.076811	rs2155935	4.81	rs10431176	0.0317	-4.37	2.197	409	3	lasso	0.0276	0.00396	-2.32041	0.0203	NA	NA	NA	NA	NA	right-heart-v20201223.invnorm_max_ra.Heart_Atrial_Appendage.twas
Heart_Atrial_Appendage	../WEIGHTS-ALL//Heart_Atrial_Appendage/Heart_Atrial_Appendage.ENSG00000214530.3.wgt.RDat	STARD10	11	72500000	72500000	0.168705	rs10898914	2.8	rs10793040	0.0714	5.63	-0.954	341	6	lasso	0.0866	7.11e-07	-1.37584	0.169	NA	NA	NA	NA	NA	right-heart-v20201223.invnorm_max_ra.Heart_Atrial_Appendage.twas
Heart_Atrial_Appendage	../WEIGHTS-ALL//Heart_Atrial_Appendage/Heart_Atrial_Appendage.ENSG00000214659.4.wgt.RDat	KRT8P26	11	65500000	65500000	0.121996	rs3782089	-4.84	rs36008241	0.124	-6.14	-2.086	333	3	lasso	0.107	3.29e-08	2.0814	0.0374	NA	NA	NA	NA	NA	right-heart-v20201223.invnorm_max_ra.Heart_Atrial_Appendage.twas
Heart_Atrial_Appendage	../WEIGHTS-ALL//Heart_Atrial_Appendage/Heart_Atrial_Appendage.ENSG00000214872.4.wgt.RDat	SMTNL1	11	57300000	57300000	0.293998	rs2866833	-4.13	rs2729370	0.28	8.98	-0.013	378	14	enet	0.276	2.8e-20	0.22557	0.822	NA	NA	NA	NA	NA	right-heart-v20201223.invnorm_max_ra.Heart_Atrial_Appendage.twas
Heart_Atrial_Appendage	../WEIGHTS-ALL//Heart_Atrial_Appendage/Heart_Atrial_Appendage.ENSG00000215504.2.wgt.RDat	AP000974.1	11	85600000	85600000	0.107638	rs10898392	3.75	rs12361800	0.0546	-4.09	0.51	382	2	lasso	0.0249	0.00599	-0.90067	0.368	NA	NA	NA	NA	NA	right-heart-v20201223.invnorm_max_ra.Heart_Atrial_Appendage.twas
Heart_Atrial_Appendage	../WEIGHTS-ALL//Heart_Atrial_Appendage/Heart_Atrial_Appendage.ENSG00000215841.3.wgt.RDat	RP11-800A3.2	11	72900000	72900000	0.044255	rs7108368	3.04	rs10751226	-0.00309	-3.55	0.013	310	6	enet	0.00241	0.203	0.08842	0.93	NA	NA	NA	NA	NA	right-heart-v20201223.invnorm_max_ra.Heart_Atrial_Appendage.twas
Heart_Atrial_Appendage	../WEIGHTS-ALL//Heart_Atrial_Appendage/Heart_Atrial_Appendage.ENSG00000221170.1.wgt.RDat	MIR1304	11	93500000	93500000	0.037505	rs12278306	2.65	rs2939619	-0.00356	-3.01	1.126	413	4	lasso	0.00931	0.0639	-1.06538	0.287	NA	NA	NA	NA	NA	right-heart-v20201223.invnorm_max_ra.Heart_Atrial_Appendage.twas
Heart_Atrial_Appendage	../WEIGHTS-ALL//Heart_Atrial_Appendage/Heart_Atrial_Appendage.ENSG00000223756.2.wgt.RDat	TSSC2	11	3400000	3430000	0.433196	rs10767227	2.7	rs6578341	0.276	-8.62	-0.69	411	33	enet	0.287	3.45e-21	0.8145	0.415	NA	NA	NA	NA	NA	right-heart-v20201223.invnorm_max_ra.Heart_Atrial_Appendage.twas
Heart_Atrial_Appendage	../WEIGHTS-ALL//Heart_Atrial_Appendage/Heart_Atrial_Appendage.ENSG00000223953.3.wgt.RDat	C1QTNF5	11	1.19e+08	1.19e+08	0.041067	rs10750140	-3.24	rs674424	0.00748	3.42	1.08	418	2	lasso	0.00577	0.114	1.50537	0.132	NA	NA	NA	NA	NA	right-heart-v20201223.invnorm_max_ra.Heart_Atrial_Appendage.twas
Heart_Atrial_Appendage	../WEIGHTS-ALL//Heart_Atrial_Appendage/Heart_Atrial_Appendage.ENSG00000224295.2.wgt.RDat	AC087380.14	11	5540000	5550000	0.218437	rs10769180	2.77	rs7480442	-0.00381	-3.63	-0.613	887	887	blup	0.0248	0.00602	2.01051	0.0444	NA	NA	NA	NA	NA	right-heart-v20201223.invnorm_max_ra.Heart_Atrial_Appendage.twas
Heart_Atrial_Appendage	../WEIGHTS-ALL//Heart_Atrial_Appendage/Heart_Atrial_Appendage.ENSG00000225101.3.wgt.RDat	OR52K3P	11	4500000	4500000	0.118049	rs11032302	-2.6	rs2709187	0.0402	4.52	-1.282	634	4	lasso	0.0662	1.41e-05	-0.90927	0.363	NA	NA	NA	NA	NA	right-heart-v20201223.invnorm_max_ra.Heart_Atrial_Appendage.twas
Heart_Atrial_Appendage	../WEIGHTS-ALL//Heart_Atrial_Appendage/Heart_Atrial_Appendage.ENSG00000226268.2.wgt.RDat	RP11-61N20.3	11	49500000	49500000	0.015711	rs11040421	-2.13	rs7929543	-0.00158	2.81	-0.319	206	5	enet	0.00361	0.164	-0.42852	0.668	NA	NA	NA	NA	NA	right-heart-v20201223.invnorm_max_ra.Heart_Atrial_Appendage.twas
Heart_Atrial_Appendage	../WEIGHTS-ALL//Heart_Atrial_Appendage/Heart_Atrial_Appendage.ENSG00000226416.1.wgt.RDat	MRPL23-AS1	11	2e+06	2010000	0.264466	rs11600952	-3.31	rs739906	0.0672	5.83	-1.08	479	5	lasso	0.0705	7.54e-06	-0.37758	0.706	NA	NA	NA	NA	NA	right-heart-v20201223.invnorm_max_ra.Heart_Atrial_Appendage.twas
Heart_Atrial_Appendage	../WEIGHTS-ALL//Heart_Atrial_Appendage/Heart_Atrial_Appendage.ENSG00000226645.1.wgt.RDat	AP006216.10	11	1.17e+08	1.17e+08	0.112253	rs10732856	3.44	rs531852	-0.00342	3.61	-0.598	558	558	blup	0.00458	0.139	0.85035	0.395	NA	NA	NA	NA	NA	right-heart-v20201223.invnorm_max_ra.Heart_Atrial_Appendage.twas
Heart_Atrial_Appendage	../WEIGHTS-ALL//Heart_Atrial_Appendage/Heart_Atrial_Appendage.ENSG00000227376.1.wgt.RDat	FTH1P16	11	77400000	77400000	0.029174	rs10899384	3.87	rs10899397	0.018	-3.43	-2.938	354	3	enet	0.00336	0.171	2.84474	0.00444	NA	NA	NA	NA	NA	right-heart-v20201223.invnorm_max_ra.Heart_Atrial_Appendage.twas
Heart_Atrial_Appendage	../WEIGHTS-ALL//Heart_Atrial_Appendage/Heart_Atrial_Appendage.ENSG00000227467.3.wgt.RDat	RP11-169D4.1	11	72300000	72300000	0.09879	rs651933	2.97	rs10898852	-0.0036	3.75	-0.824	327	11	enet	0.0155	0.0244	-0.06943	0.945	NA	NA	NA	NA	NA	right-heart-v20201223.invnorm_max_ra.Heart_Atrial_Appendage.twas
Heart_Atrial_Appendage	../WEIGHTS-ALL//Heart_Atrial_Appendage/Heart_Atrial_Appendage.ENSG00000227487.3.wgt.RDat	NCAM1-AS1	11	1.13e+08	1.13e+08	0.246784	rs2514229	2.73	rs2465651	-0.000957	3.7	-0.706	533	53	enet	0.0292	0.00316	0.43324	0.665	NA	NA	NA	NA	NA	right-heart-v20201223.invnorm_max_ra.Heart_Atrial_Appendage.twas
Heart_Atrial_Appendage	../WEIGHTS-ALL//Heart_Atrial_Appendage/Heart_Atrial_Appendage.ENSG00000227615.1.wgt.RDat	RP11-864N7.2	11	74500000	74500000	0.003757	rs2155935	4.81	rs4539352	0.00327	-3.28	-0.824	460	1	lasso	0.0341	0.00155	0.824	0.41	NA	NA	NA	NA	NA	right-heart-v20201223.invnorm_max_ra.Heart_Atrial_Appendage.twas
Heart_Atrial_Appendage	../WEIGHTS-ALL//Heart_Atrial_Appendage/Heart_Atrial_Appendage.ENSG00000228915.3.wgt.RDat	OR7E128P	11	71600000	71600000	0.02691	rs651933	2.97	rs11235440	-0.00328	-2.7	1.645	294	294	blup	-0.00253	0.56	-1.19396	0.232	NA	NA	NA	NA	NA	right-heart-v20201223.invnorm_max_ra.Heart_Atrial_Appendage.twas
Heart_Atrial_Appendage	../WEIGHTS-ALL//Heart_Atrial_Appendage/Heart_Atrial_Appendage.ENSG00000229859.4.wgt.RDat	PGA3	11	6.1e+07	6.1e+07	0.050343	rs2943805	-2.98	rs7925523	0.0232	-3.19	1.476	376	2	lasso	0.00435	0.144	-1.27161	0.204	NA	NA	NA	NA	NA	right-heart-v20201223.invnorm_max_ra.Heart_Atrial_Appendage.twas
Heart_Atrial_Appendage	../WEIGHTS-ALL//Heart_Atrial_Appendage/Heart_Atrial_Appendage.ENSG00000231611.1.wgt.RDat	AP006216.11	11	1.17e+08	1.17e+08	0.008341	rs10732856	3.44	rs11823029	0.00193	-2.8	-0.86	558	558	blup	-0.00106	0.396	0.77254	0.44	NA	NA	NA	NA	NA	right-heart-v20201223.invnorm_max_ra.Heart_Atrial_Appendage.twas
Heart_Atrial_Appendage	../WEIGHTS-ALL//Heart_Atrial_Appendage/Heart_Atrial_Appendage.ENSG00000231793.4.wgt.RDat	DOC2GP	11	67400000	67400000	0.287229	rs7952436	-3.02	rs4930461	0.102	-5.82	-0.568	262	262	blup	0.11	2.1e-08	1.39066	0.164	NA	NA	NA	NA	NA	right-heart-v20201223.invnorm_max_ra.Heart_Atrial_Appendage.twas
Heart_Atrial_Appendage	../WEIGHTS-ALL//Heart_Atrial_Appendage/Heart_Atrial_Appendage.ENSG00000232987.1.wgt.RDat	AC051649.6	11	2010000	2010000	0.124956	rs11600952	-3.31	rs4930081	-0.00383	2.85	0.44	480	480	blup	0.0177	0.0174	-1.08081	0.28	NA	NA	NA	NA	NA	right-heart-v20201223.invnorm_max_ra.Heart_Atrial_Appendage.twas
Heart_Atrial_Appendage	../WEIGHTS-ALL//Heart_Atrial_Appendage/Heart_Atrial_Appendage.ENSG00000233930.3.wgt.RDat	KRTAP5-AS1	11	1590000	1620000	0.077255	rs4752755	-2.81	rs10768561	0.0343	4.37	0.202	400	400	blup	0.0244	0.00637	-1.07818	0.281	NA	NA	NA	NA	NA	right-heart-v20201223.invnorm_max_ra.Heart_Atrial_Appendage.twas
Heart_Atrial_Appendage	../WEIGHTS-ALL//Heart_Atrial_Appendage/Heart_Atrial_Appendage.ENSG00000234964.3.wgt.RDat	FABP5P7	11	59500000	59500000	0.012283	rs17154126	-2.59	rs646924	-0.00188	-2.66	0.51	344	344	blup	0.00784	0.0809	-0.77678	0.437	NA	NA	NA	NA	NA	right-heart-v20201223.invnorm_max_ra.Heart_Atrial_Appendage.twas
Heart_Atrial_Appendage	../WEIGHTS-ALL//Heart_Atrial_Appendage/Heart_Atrial_Appendage.ENSG00000235027.1.wgt.RDat	AC068580.6	11	1780000	1780000	0.01938	rs11600952	-3.31	rs217211	-0.0019	-3.25	-0.722	449	1	lasso	-0.00231	0.529	0.722	0.47	NA	NA	NA	NA	NA	right-heart-v20201223.invnorm_max_ra.Heart_Atrial_Appendage.twas
Heart_Atrial_Appendage	../WEIGHTS-ALL//Heart_Atrial_Appendage/Heart_Atrial_Appendage.ENSG00000235286.1.wgt.RDat	AP000925.2	11	1.12e+08	1.12e+08	0.045559	rs949279	-2.78	rs3891460	0.00152	-3.15	0.974	383	383	blup	0.00446	0.142	0.67352	0.501	NA	NA	NA	NA	NA	right-heart-v20201223.invnorm_max_ra.Heart_Atrial_Appendage.twas
Heart_Atrial_Appendage	../WEIGHTS-ALL//Heart_Atrial_Appendage/Heart_Atrial_Appendage.ENSG00000235505.3.wgt.RDat	RP11-693N9.2	11	1.05e+08	1.05e+08	0.058696	rs2044714	-3.09	rs12787859	-0.00293	-3.39	-0.915	344	4	lasso	-0.00264	0.579	0.91509	0.36	NA	NA	NA	NA	NA	right-heart-v20201223.invnorm_max_ra.Heart_Atrial_Appendage.twas
Heart_Atrial_Appendage	../WEIGHTS-ALL//Heart_Atrial_Appendage/Heart_Atrial_Appendage.ENSG00000236304.1.wgt.RDat	AP001189.4	11	76400000	76400000	0.039835	rs7926553	-2.48	rs12416814	-0.000876	3.21	0.51	478	10	enet	-0.00103	0.394	-0.2304	0.818	NA	NA	NA	NA	NA	right-heart-v20201223.invnorm_max_ra.Heart_Atrial_Appendage.twas
Heart_Atrial_Appendage	../WEIGHTS-ALL//Heart_Atrial_Appendage/Heart_Atrial_Appendage.ENSG00000236710.1.wgt.RDat	AC108448.2	11	3110000	3110000	0.091245	rs10767227	2.7	rs895563	0.0461	-4.39	1.2	423	9	enet	0.0603	3.34e-05	-1.47867	0.139	NA	NA	NA	NA	NA	right-heart-v20201223.invnorm_max_ra.Heart_Atrial_Appendage.twas
Heart_Atrial_Appendage	../WEIGHTS-ALL//Heart_Atrial_Appendage/Heart_Atrial_Appendage.ENSG00000239470.2.wgt.RDat	RP11-16F15.2	11	9680000	9680000	0.022344	rs1512829	2.58	rs10770032	0.00132	3	-0.994	358	3	lasso	0.00399	0.153	-1.09748	0.272	NA	NA	NA	NA	NA	right-heart-v20201223.invnorm_max_ra.Heart_Atrial_Appendage.twas
Heart_Atrial_Appendage	../WEIGHTS-ALL//Heart_Atrial_Appendage/Heart_Atrial_Appendage.ENSG00000239559.2.wgt.RDat	RPL37P2	11	67500000	67500000	0.043384	rs7952436	-3.02	rs3737460	-0.00317	-2.86	1.282	268	268	blup	0.00259	0.196	0.19536	0.845	NA	NA	NA	NA	NA	right-heart-v20201223.invnorm_max_ra.Heart_Atrial_Appendage.twas
Heart_Atrial_Appendage	../WEIGHTS-ALL//Heart_Atrial_Appendage/Heart_Atrial_Appendage.ENSG00000240970.1.wgt.RDat	RPL23AP64	11	1.19e+08	1.19e+08	0.038306	rs10750140	-3.24	rs3737504	-0.0021	3.19	-2.005	382	2	lasso	0.0063	0.104	-1.656	0.0977	NA	NA	NA	NA	NA	right-heart-v20201223.invnorm_max_ra.Heart_Atrial_Appendage.twas
Heart_Atrial_Appendage	../WEIGHTS-ALL//Heart_Atrial_Appendage/Heart_Atrial_Appendage.ENSG00000241170.2.wgt.RDat	RP11-147I3.1	11	74600000	74600000	0.23069	rs2155935	4.81	rs2119028	0.229	-8.26	0.385	457	5	lasso	0.23	1e-16	-0.23829	0.812	NA	NA	NA	NA	NA	right-heart-v20201223.invnorm_max_ra.Heart_Atrial_Appendage.twas
Heart_Atrial_Appendage	../WEIGHTS-ALL//Heart_Atrial_Appendage/Heart_Atrial_Appendage.ENSG00000241782.1.wgt.RDat	RP11-91P24.1	11	77600000	77600000	0.127529	rs10899384	3.87	rs2186564	0.0512	-4.83	-0.674	353	12	enet	0.0811	1.59e-06	0.0364	0.971	NA	NA	NA	NA	NA	right-heart-v20201223.invnorm_max_ra.Heart_Atrial_Appendage.twas
Heart_Atrial_Appendage	../WEIGHTS-ALL//Heart_Atrial_Appendage/Heart_Atrial_Appendage.ENSG00000242689.1.wgt.RDat	CNTF	11	58400000	58400000	0.124207	rs1938659	3.85	rs12361770	-0.00365	3.48	-1.44	412	412	blup	0.0108	0.0504	-0.60546	0.545	NA	NA	NA	NA	NA	right-heart-v20201223.invnorm_max_ra.Heart_Atrial_Appendage.twas
Heart_Atrial_Appendage	../WEIGHTS-ALL//Heart_Atrial_Appendage/Heart_Atrial_Appendage.ENSG00000243869.2.wgt.RDat	RN7SL56P	11	9600000	9600000	0.000147	rs1512829	2.58	rs7480643	0.00296	-2.61	-0.974	376	376	blup	-0.00336	0.725	1.555	0.12	NA	NA	NA	NA	NA	right-heart-v20201223.invnorm_max_ra.Heart_Atrial_Appendage.twas
Heart_Atrial_Appendage	../WEIGHTS-ALL//Heart_Atrial_Appendage/Heart_Atrial_Appendage.ENSG00000243964.1.wgt.RDat	RP11-16F15.1	11	9630000	9630000	0.00207	rs1512829	2.58	rs7103596	-0.000957	-3.51	-0.935	368	368	blup	0.0152	0.0257	-0.66428	0.507	NA	NA	NA	NA	NA	right-heart-v20201223.invnorm_max_ra.Heart_Atrial_Appendage.twas
Heart_Atrial_Appendage	../WEIGHTS-ALL//Heart_Atrial_Appendage/Heart_Atrial_Appendage.ENSG00000244242.1.wgt.RDat	IFITM10	11	1750000	1770000	0.167589	rs11600952	-3.31	rs3740627	0.000292	3.54	2.782	450	4	lasso	0.00352	0.166	2.02146	0.0432	NA	NA	NA	NA	NA	right-heart-v20201223.invnorm_max_ra.Heart_Atrial_Appendage.twas
Heart_Atrial_Appendage	../WEIGHTS-ALL//Heart_Atrial_Appendage/Heart_Atrial_Appendage.ENSG00000244313.2.wgt.RDat	RP11-425L10.1	11	46500000	46500000	0.037347	rs17196997	2.7	rs11038742	0.0032	2.95	0.372	238	11	enet	0.000889	0.268	-0.33376	0.739	NA	NA	NA	NA	NA	right-heart-v20201223.invnorm_max_ra.Heart_Atrial_Appendage.twas
Heart_Atrial_Appendage	../WEIGHTS-ALL//Heart_Atrial_Appendage/Heart_Atrial_Appendage.ENSG00000244926.2.wgt.RDat	ALKBH3-AS1	11	43900000	43900000	0.084622	rs7941629	-3.22	rs2863079	0.00207	-3.4	-1.68	529	16	enet	0.00124	0.251	0.32797	0.743	NA	NA	NA	NA	NA	right-heart-v20201223.invnorm_max_ra.Heart_Atrial_Appendage.twas
Heart_Atrial_Appendage	../WEIGHTS-ALL//Heart_Atrial_Appendage/Heart_Atrial_Appendage.ENSG00000245148.2.wgt.RDat	ARAP1-AS2	11	72400000	72400000	0.055187	rs651933	2.97	rs17131839	-0.0038	2.89	0.412	325	32	enet	-0.00288	0.62	-0.76571	0.444	NA	NA	NA	NA	NA	right-heart-v20201223.invnorm_max_ra.Heart_Atrial_Appendage.twas
Heart_Atrial_Appendage	../WEIGHTS-ALL//Heart_Atrial_Appendage/Heart_Atrial_Appendage.ENSG00000245156.1.wgt.RDat	RP11-867G23.3	11	6.6e+07	6.6e+07	0.033658	rs12575663	-3.47	rs11227332	0.00217	-2.91	2.075	325	3	lasso	0.00341	0.17	-2.43538	0.0149	NA	NA	NA	NA	NA	right-heart-v20201223.invnorm_max_ra.Heart_Atrial_Appendage.twas
Heart_Atrial_Appendage	../WEIGHTS-ALL//Heart_Atrial_Appendage/Heart_Atrial_Appendage.ENSG00000245498.2.wgt.RDat	RP11-677M14.7	11	1.25e+08	1.25e+08	0.448593	rs10893232	-3.01	rs558814	0.292	8.98	0.722	499	4	lasso	0.284	6.35e-21	0.71103	0.477	NA	NA	NA	NA	NA	right-heart-v20201223.invnorm_max_ra.Heart_Atrial_Appendage.twas
Heart_Atrial_Appendage	../WEIGHTS-ALL//Heart_Atrial_Appendage/Heart_Atrial_Appendage.ENSG00000245532.4.wgt.RDat	NEAT1	11	65200000	65200000	0.364697	rs3782089	-4.84	rs674485	0.205	7.54	-0.468	365	6	lasso	0.207	4.55e-15	0.11257	0.91	NA	NA	NA	NA	NA	right-heart-v20201223.invnorm_max_ra.Heart_Atrial_Appendage.twas
Heart_Atrial_Appendage	../WEIGHTS-ALL//Heart_Atrial_Appendage/Heart_Atrial_Appendage.ENSG00000245552.2.wgt.RDat	RP11-712B9.2	11	94900000	9.5e+07	0.076394	rs4528285	-2.98	rs547243	-0.00291	3.42	-0.994	519	519	blup	0.0047	0.136	0.85383	0.393	NA	NA	NA	NA	NA	right-heart-v20201223.invnorm_max_ra.Heart_Atrial_Appendage.twas
Heart_Atrial_Appendage	../WEIGHTS-ALL//Heart_Atrial_Appendage/Heart_Atrial_Appendage.ENSG00000245573.3.wgt.RDat	BDNF-AS	11	27500000	27700000	0.131436	rs4091734	-2.54	rs7931247	0.0466	5.1	0.1	388	2	lasso	0.047	0.000234	0.05844	0.953	NA	NA	NA	NA	NA	right-heart-v20201223.invnorm_max_ra.Heart_Atrial_Appendage.twas
Heart_Atrial_Appendage	../WEIGHTS-ALL//Heart_Atrial_Appendage/Heart_Atrial_Appendage.ENSG00000246067.3.wgt.RDat	RAB30-AS1	11	82800000	82800000	0.534934	rs1790713	2.84	rs17144544	0.0344	-6.08	-1.514	425	18	enet	0.223	2.99e-16	-0.16678	0.868	NA	NA	NA	NA	NA	right-heart-v20201223.invnorm_max_ra.Heart_Atrial_Appendage.twas
Heart_Atrial_Appendage	../WEIGHTS-ALL//Heart_Atrial_Appendage/Heart_Atrial_Appendage.ENSG00000246100.3.wgt.RDat	LINC00900	11	1.16e+08	1.16e+08	0.042543	rs6589517	-2.89	rs7938422	-0.000159	2.96	1.08	479	479	blup	-0.00108	0.398	-0.37881	0.705	NA	NA	NA	NA	NA	right-heart-v20201223.invnorm_max_ra.Heart_Atrial_Appendage.twas
Heart_Atrial_Appendage	../WEIGHTS-ALL//Heart_Atrial_Appendage/Heart_Atrial_Appendage.ENSG00000246174.3.wgt.RDat	KCTD21-AS1	11	77900000	77900000	0.660018	rs603462	-3.09	rs1144764	0.465	-11.38	0.24	343	14	enet	0.49	2.62e-40	-0.04431	0.965	NA	NA	NA	NA	NA	right-heart-v20201223.invnorm_max_ra.Heart_Atrial_Appendage.twas
Heart_Atrial_Appendage	../WEIGHTS-ALL//Heart_Atrial_Appendage/Heart_Atrial_Appendage.ENSG00000246250.2.wgt.RDat	RP11-613D13.5	11	43900000	43900000	0.064698	rs11037911	-2.82	rs11037589	0.0317	4.33	0.1	521	3	lasso	0.0318	0.00214	0.14258	0.887	NA	NA	NA	NA	NA	right-heart-v20201223.invnorm_max_ra.Heart_Atrial_Appendage.twas
Heart_Atrial_Appendage	../WEIGHTS-ALL//Heart_Atrial_Appendage/Heart_Atrial_Appendage.ENSG00000246273.2.wgt.RDat	SBF2-AS1	11	9780000	9830000	0.081388	rs1512829	2.58	rs17268632	0.0248	4.14	0.789	368	3	lasso	0.046	0.000271	-0.10394	0.917	NA	NA	NA	NA	NA	right-heart-v20201223.invnorm_max_ra.Heart_Atrial_Appendage.twas
Heart_Atrial_Appendage	../WEIGHTS-ALL//Heart_Atrial_Appendage/Heart_Atrial_Appendage.ENSG00000246308.1.wgt.RDat	RP11-685M7.3	11	10800000	10800000	0.067885	rs899010	-2.94	rs753002	-0.00371	3.7	-0.202	697	3	lasso	-0.00132	0.419	-0.139	0.889	NA	NA	NA	NA	NA	right-heart-v20201223.invnorm_max_ra.Heart_Atrial_Appendage.twas
Heart_Atrial_Appendage	../WEIGHTS-ALL//Heart_Atrial_Appendage/Heart_Atrial_Appendage.ENSG00000246523.3.wgt.RDat	RP11-736K20.6	11	86700000	86700000	0.18584	rs670736	4.11	rs3802892	0.0937	5.83	-0.228	590	9	lasso	0.074	4.55e-06	-0.36564	0.715	NA	NA	NA	NA	NA	right-heart-v20201223.invnorm_max_ra.Heart_Atrial_Appendage.twas
Heart_Atrial_Appendage	../WEIGHTS-ALL//Heart_Atrial_Appendage/Heart_Atrial_Appendage.ENSG00000247095.2.wgt.RDat	MIR210HG	11	566000	568000	0.142139	rs10794278	2.51	rs12286521	-0.0034	3.42	-0.643	446	446	blup	0.0182	0.0163	-0.87823	0.38	NA	NA	NA	NA	NA	right-heart-v20201223.invnorm_max_ra.Heart_Atrial_Appendage.twas
Heart_Atrial_Appendage	../WEIGHTS-ALL//Heart_Atrial_Appendage/Heart_Atrial_Appendage.ENSG00000247271.2.wgt.RDat	ZBED5-AS1	11	10900000	10900000	0.380421	rs899010	-2.94	rs1554519	0.206	7.47	-0.568	725	8	lasso	0.197	2.37e-14	-0.568	0.57	NA	NA	NA	NA	NA	right-heart-v20201223.invnorm_max_ra.Heart_Atrial_Appendage.twas
Heart_Atrial_Appendage	../WEIGHTS-ALL//Heart_Atrial_Appendage/Heart_Atrial_Appendage.ENSG00000247595.2.wgt.RDat	SPTY2D1-AS1	11	18600000	18600000	3.7e-05	rs1881716	2.58	rs4619132	0.0106	-3.66	-0.319	466	1	lasso	0.0226	0.00842	0.319	0.75	NA	NA	NA	NA	NA	right-heart-v20201223.invnorm_max_ra.Heart_Atrial_Appendage.twas
Heart_Atrial_Appendage	../WEIGHTS-ALL//Heart_Atrial_Appendage/Heart_Atrial_Appendage.ENSG00000247675.2.wgt.RDat	LRP4-AS1	11	46900000	46900000	0.022709	rs17196997	2.7	rs11039149	-0.00328	2.66	-1.103	266	12	enet	0.0075	0.0855	-0.9486	0.343	NA	NA	NA	NA	NA	right-heart-v20201223.invnorm_max_ra.Heart_Atrial_Appendage.twas
Heart_Atrial_Appendage	../WEIGHTS-ALL//Heart_Atrial_Appendage/Heart_Atrial_Appendage.ENSG00000248712.3.wgt.RDat	CCDC153	11	1.19e+08	1.19e+08	0.126758	rs10750140	-3.24	rs11217175	0.00131	3.91	0.228	379	379	blup	0.0277	0.00394	0.9528	0.341	NA	NA	NA	NA	NA	right-heart-v20201223.invnorm_max_ra.Heart_Atrial_Appendage.twas
Heart_Atrial_Appendage	../WEIGHTS-ALL//Heart_Atrial_Appendage/Heart_Atrial_Appendage.ENSG00000248746.1.wgt.RDat	ACTN3	11	66300000	66300000	0.110713	rs2177054	-2.6	rs1815739	0.11	-5.5	-1.598	262	4	lasso	0.0923	3.03e-07	1.54765	0.122	NA	NA	NA	NA	NA	right-heart-v20201223.invnorm_max_ra.Heart_Atrial_Appendage.twas
Heart_Atrial_Appendage	../WEIGHTS-ALL//Heart_Atrial_Appendage/Heart_Atrial_Appendage.ENSG00000249489.1.wgt.RDat	GAPDHP70	11	88100000	88100000	0.079671	rs4517540	3.16	rs302645	-0.00334	-3.11	2.308	540	540	blup	0.00496	0.13	-0.81904	0.413	NA	NA	NA	NA	NA	right-heart-v20201223.invnorm_max_ra.Heart_Atrial_Appendage.twas
Heart_Atrial_Appendage	../WEIGHTS-ALL//Heart_Atrial_Appendage/Heart_Atrial_Appendage.ENSG00000250073.2.wgt.RDat	RP11-677M14.3	11	1.25e+08	1.25e+08	0.044958	rs10893232	-3.01	rs10893325	-0.00357	2.87	0.496	509	1	lasso	-0.000322	0.34	0.496	0.62	NA	NA	NA	NA	NA	right-heart-v20201223.invnorm_max_ra.Heart_Atrial_Appendage.twas
Heart_Atrial_Appendage	../WEIGHTS-ALL//Heart_Atrial_Appendage/Heart_Atrial_Appendage.ENSG00000250303.2.wgt.RDat	RP11-356J5.12	11	1.12e+08	1.12e+08	0.136835	rs17490906	2.65	rs321111	0.0116	-3.81	0.164	417	417	blup	0.0195	0.0134	-1.41321	0.158	NA	NA	NA	NA	NA	right-heart-v20201223.invnorm_max_ra.Heart_Atrial_Appendage.twas
Heart_Atrial_Appendage	../WEIGHTS-ALL//Heart_Atrial_Appendage/Heart_Atrial_Appendage.ENSG00000250404.1.wgt.RDat	AC090587.2	11	3840000	3840000	0.01033	rs10767227	2.7	rs11030043	-0.000259	3.11	0.253	354	1	lasso	0.0163	0.0216	0.253	0.8	NA	NA	NA	NA	NA	right-heart-v20201223.invnorm_max_ra.Heart_Atrial_Appendage.twas
Heart_Atrial_Appendage	../WEIGHTS-ALL//Heart_Atrial_Appendage/Heart_Atrial_Appendage.ENSG00000250508.1.wgt.RDat	RP11-757G1.6	11	68600000	68600000	0.385176	rs3740629	-4.23	rs1249528	0.18	8.01	-0.583	416	9	lasso	0.27	7.84e-20	-0.30382	0.761	NA	NA	NA	NA	NA	right-heart-v20201223.invnorm_max_ra.Heart_Atrial_Appendage.twas
Heart_Atrial_Appendage	../WEIGHTS-ALL//Heart_Atrial_Appendage/Heart_Atrial_Appendage.ENSG00000251143.1.wgt.RDat	RP11-849H4.4	11	71700000	71700000	0.064387	rs651933	2.97	rs476082	-0.00276	2.99	0.878	244	244	blup	0.0193	0.0137	-1.9773	0.048	NA	NA	NA	NA	NA	right-heart-v20201223.invnorm_max_ra.Heart_Atrial_Appendage.twas
Heart_Atrial_Appendage	../WEIGHTS-ALL//Heart_Atrial_Appendage/Heart_Atrial_Appendage.ENSG00000251226.1.wgt.RDat	RP11-469N6.1	11	1.35e+08	1.35e+08	0.434054	rs7108263	3.05	rs7121326	0.167	7.34	1.254	565	18	enet	0.226	2.01e-16	1.11299	0.266	NA	NA	NA	NA	NA	right-heart-v20201223.invnorm_max_ra.Heart_Atrial_Appendage.twas
Heart_Atrial_Appendage	../WEIGHTS-ALL//Heart_Atrial_Appendage/Heart_Atrial_Appendage.ENSG00000251364.2.wgt.RDat	CTD-2516F10.2	11	7450000	7530000	0.391824	rs17281232	3.37	rs7943470	0.205	7.41	-1.405	663	6	lasso	0.21	2.64e-15	-1.69198	0.0907	NA	NA	NA	NA	NA	right-heart-v20201223.invnorm_max_ra.Heart_Atrial_Appendage.twas
Heart_Atrial_Appendage	../WEIGHTS-ALL//Heart_Atrial_Appendage/Heart_Atrial_Appendage.ENSG00000251637.2.wgt.RDat	RP11-119D9.1	11	67700000	67700000	0.132457	rs999571	-2.74	rs11603823	0.0974	-5.4	-0.013	283	2	lasso	0.0983	1.24e-07	0.15614	0.876	NA	NA	NA	NA	NA	right-heart-v20201223.invnorm_max_ra.Heart_Atrial_Appendage.twas
Heart_Atrial_Appendage	../WEIGHTS-ALL//Heart_Atrial_Appendage/Heart_Atrial_Appendage.ENSG00000252355.1.wgt.RDat	RN7SKP287	11	43500000	43500000	0.004263	rs7111653	-2.64	rs10768960	0.0748	4.5	0.279	479	1	lasso	0.0694	8.96e-06	0.279	0.78	NA	NA	NA	NA	NA	right-heart-v20201223.invnorm_max_ra.Heart_Atrial_Appendage.twas
Heart_Atrial_Appendage	../WEIGHTS-ALL//Heart_Atrial_Appendage/Heart_Atrial_Appendage.ENSG00000254397.1.wgt.RDat	CTD-2371O3.2	11	9450000	9460000	0.124342	rs1512829	2.58	rs7116459	-0.000871	3.32	1.476	401	401	blup	0.0473	0.000225	-0.93314	0.351	NA	NA	NA	NA	NA	right-heart-v20201223.invnorm_max_ra.Heart_Atrial_Appendage.twas
Heart_Atrial_Appendage	../WEIGHTS-ALL//Heart_Atrial_Appendage/Heart_Atrial_Appendage.ENSG00000254427.1.wgt.RDat	RP11-430H10.1	11	45400000	45400000	0.35166	rs1552299	2.87	rs1530872	0.145	6.28	-0.878	518	6	lasso	0.113	1.34e-08	-0.99735	0.319	NA	NA	NA	NA	NA	right-heart-v20201223.invnorm_max_ra.Heart_Atrial_Appendage.twas
Heart_Atrial_Appendage	../WEIGHTS-ALL//Heart_Atrial_Appendage/Heart_Atrial_Appendage.ENSG00000254429.1.wgt.RDat	CTD-2562J17.7	11	7.5e+07	7.5e+07	0.052817	rs7125268	-3.36	rs480174	-0.00112	3.49	0.935	454	5	enet	0.00134	0.246	0.93682	0.349	NA	NA	NA	NA	NA	right-heart-v20201223.invnorm_max_ra.Heart_Atrial_Appendage.twas
Heart_Atrial_Appendage	../WEIGHTS-ALL//Heart_Atrial_Appendage/Heart_Atrial_Appendage.ENSG00000254459.1.wgt.RDat	RP11-91P24.7	11	77500000	77600000	0.077511	rs10899384	3.87	rs12577552	0.0341	-3.95	-0.69	351	351	blup	0.0282	0.00365	0.20292	0.839	NA	NA	NA	NA	NA	right-heart-v20201223.invnorm_max_ra.Heart_Atrial_Appendage.twas
Heart_Atrial_Appendage	../WEIGHTS-ALL//Heart_Atrial_Appendage/Heart_Atrial_Appendage.ENSG00000254461.1.wgt.RDat	RP11-755F10.3	11	6.6e+07	6.6e+07	0.093987	rs12575663	-3.47	rs4930346	0.0519	-4.48	1.311	326	2	lasso	0.0265	0.0047	-1.31371	0.189	NA	NA	NA	NA	NA	right-heart-v20201223.invnorm_max_ra.Heart_Atrial_Appendage.twas
Heart_Atrial_Appendage	../WEIGHTS-ALL//Heart_Atrial_Appendage/Heart_Atrial_Appendage.ENSG00000254469.3.wgt.RDat	RP11-849H4.2	11	71600000	71600000	0.051168	rs651933	2.97	rs7937196	0.0131	-3.22	-1.762	265	2	lasso	0.0113	0.0467	1.35767	0.175	NA	NA	NA	NA	NA	right-heart-v20201223.invnorm_max_ra.Heart_Atrial_Appendage.twas
Heart_Atrial_Appendage	../WEIGHTS-ALL//Heart_Atrial_Appendage/Heart_Atrial_Appendage.ENSG00000254481.1.wgt.RDat	PTP4A2P2	11	1.34e+08	1.34e+08	0.156824	rs10732874	2.83	rs1031381	-0.00247	-3.05	0.524	555	555	blup	0.00693	0.0939	0.3942	0.693	NA	NA	NA	NA	NA	right-heart-v20201223.invnorm_max_ra.Heart_Atrial_Appendage.twas
Heart_Atrial_Appendage	../WEIGHTS-ALL//Heart_Atrial_Appendage/Heart_Atrial_Appendage.ENSG00000254486.1.wgt.RDat	RP13-631K18.2	11	12100000	12100000	0.237417	rs7113678	3.98	rs11022123	0.119	5.68	-0.385	751	1	lasso	0.102	7.59e-08	-0.385	0.7	NA	NA	NA	NA	NA	right-heart-v20201223.invnorm_max_ra.Heart_Atrial_Appendage.twas
Heart_Atrial_Appendage	../WEIGHTS-ALL//Heart_Atrial_Appendage/Heart_Atrial_Appendage.ENSG00000254509.1.wgt.RDat	RP11-677M14.6	11	1.25e+08	1.25e+08	0.036656	rs10893232	-3.01	rs3016271	-0.00228	3.3	0.553	496	496	blup	0.0057	0.115	1.59088	0.112	NA	NA	NA	NA	NA	right-heart-v20201223.invnorm_max_ra.Heart_Atrial_Appendage.twas
Heart_Atrial_Appendage	../WEIGHTS-ALL//Heart_Atrial_Appendage/Heart_Atrial_Appendage.ENSG00000254528.3.wgt.RDat	RP11-728F11.4	11	1.18e+08	1.18e+08	0.015005	rs603377	2.83	rs1624780	-0.00382	3.11	2.183	681	681	blup	0.0108	0.0504	0.24459	0.807	NA	NA	NA	NA	NA	right-heart-v20201223.invnorm_max_ra.Heart_Atrial_Appendage.twas
Heart_Atrial_Appendage	../WEIGHTS-ALL//Heart_Atrial_Appendage/Heart_Atrial_Appendage.ENSG00000254551.1.wgt.RDat	RP11-727A23.7	11	82900000	82900000	0.018902	rs10501539	2.78	rs645596	-0.00364	-2.63	0.878	400	400	blup	0.002	0.218	-1.01949	0.308	NA	NA	NA	NA	NA	right-heart-v20201223.invnorm_max_ra.Heart_Atrial_Appendage.twas
Heart_Atrial_Appendage	../WEIGHTS-ALL//Heart_Atrial_Appendage/Heart_Atrial_Appendage.ENSG00000254554.1.wgt.RDat	RP11-351I24.1	11	10300000	10300000	0.044452	rs899010	-2.94	rs1867138	-0.00361	3.32	0	493	24	enet	0.00109	0.258	0.03505	0.972	NA	NA	NA	NA	NA	right-heart-v20201223.invnorm_max_ra.Heart_Atrial_Appendage.twas
Heart_Atrial_Appendage	../WEIGHTS-ALL//Heart_Atrial_Appendage/Heart_Atrial_Appendage.ENSG00000254595.1.wgt.RDat	CTD-2010I16.1	11	6510000	6510000	0.060128	rs4758104	2.69	rs11826421	-0.00281	-4.38	1.476	652	12	enet	0.0255	0.00544	-0.65011	0.516	NA	NA	NA	NA	NA	right-heart-v20201223.invnorm_max_ra.Heart_Atrial_Appendage.twas
Heart_Atrial_Appendage	../WEIGHTS-ALL//Heart_Atrial_Appendage/Heart_Atrial_Appendage.ENSG00000254602.1.wgt.RDat	AP000662.4	11	57400000	57400000	0.032337	rs2866833	-4.13	rs7947357	-0.000972	3.06	2.241	396	2	lasso	0.00245	0.201	0.71592	0.474	NA	NA	NA	NA	NA	right-heart-v20201223.invnorm_max_ra.Heart_Atrial_Appendage.twas
Heart_Atrial_Appendage	../WEIGHTS-ALL//Heart_Atrial_Appendage/Heart_Atrial_Appendage.ENSG00000254614.1.wgt.RDat	AP003068.23	11	64900000	64900000	0.748118	rs3782089	-4.84	rs3953797	0.579	-12.36	0.706	332	4	lasso	0.59	1.15e-52	-0.92694	0.354	NA	NA	NA	NA	NA	right-heart-v20201223.invnorm_max_ra.Heart_Atrial_Appendage.twas
Heart_Atrial_Appendage	../WEIGHTS-ALL//Heart_Atrial_Appendage/Heart_Atrial_Appendage.ENSG00000254639.1.wgt.RDat	CTD-2589M5.5	11	46300000	46300000	0.004883	rs17196997	2.7	rs7118159	0.00302	-2.68	0.292	249	1	lasso	0.0251	0.00576	-0.292	0.77	NA	NA	NA	NA	NA	right-heart-v20201223.invnorm_max_ra.Heart_Atrial_Appendage.twas
Heart_Atrial_Appendage	../WEIGHTS-ALL//Heart_Atrial_Appendage/Heart_Atrial_Appendage.ENSG00000254641.1.wgt.RDat	RP11-732A19.2	11	6630000	6630000	0.073695	rs4758104	3.58	rs325705	-0.00356	-3.18	1.768	632	2	lasso	0.00563	0.116	-1.04562	0.296	NA	NA	NA	NA	NA	right-heart-v20201223.invnorm_max_ra.Heart_Atrial_Appendage.twas
Heart_Atrial_Appendage	../WEIGHTS-ALL//Heart_Atrial_Appendage/Heart_Atrial_Appendage.ENSG00000254648.1.wgt.RDat	RP11-713P17.4	11	1.34e+08	1.34e+08	0.204713	rs10732874	2.83	rs479821	0.0236	-4.04	0.824	539	3	lasso	0.0116	0.0445	-0.77913	0.436	NA	NA	NA	NA	NA	right-heart-v20201223.invnorm_max_ra.Heart_Atrial_Appendage.twas
Heart_Atrial_Appendage	../WEIGHTS-ALL//Heart_Atrial_Appendage/Heart_Atrial_Appendage.ENSG00000254680.1.wgt.RDat	RP11-265D17.2	11	12300000	12300000	0.098088	rs7113678	3.98	rs2220246	0.000994	-3.04	-0.44	690	1	lasso	0.00584	0.112	0.44	0.66	NA	NA	NA	NA	NA	right-heart-v20201223.invnorm_max_ra.Heart_Atrial_Appendage.twas
Heart_Atrial_Appendage	../WEIGHTS-ALL//Heart_Atrial_Appendage/Heart_Atrial_Appendage.ENSG00000254682.1.wgt.RDat	RP11-660L16.2	11	71200000	71200000	0.529605	rs3934692	2.67	rs12791871	0.369	-10.38	1.476	365	6	lasso	0.396	1.27e-30	-1.42994	0.153	NA	NA	NA	NA	NA	right-heart-v20201223.invnorm_max_ra.Heart_Atrial_Appendage.twas
Heart_Atrial_Appendage	../WEIGHTS-ALL//Heart_Atrial_Appendage/Heart_Atrial_Appendage.ENSG00000254703.2.wgt.RDat	FLI1-AS1	11	1.29e+08	1.29e+08	0.095271	rs1128334	3.09	rs10790965	-0.00383	-3.37	1.036	566	37	enet	0.0345	0.00144	-0.19249	0.847	NA	NA	NA	NA	NA	right-heart-v20201223.invnorm_max_ra.Heart_Atrial_Appendage.twas
Heart_Atrial_Appendage	../WEIGHTS-ALL//Heart_Atrial_Appendage/Heart_Atrial_Appendage.ENSG00000254759.1.wgt.RDat	NAP1L1P1	11	1.26e+08	1.26e+08	0.013787	rs534278	2.66	rs3903109	-0.00173	3.08	0.583	608	1	lasso	0.0305	0.00262	0.583	0.56	NA	NA	NA	NA	NA	right-heart-v20201223.invnorm_max_ra.Heart_Atrial_Appendage.twas
Heart_Atrial_Appendage	../WEIGHTS-ALL//Heart_Atrial_Appendage/Heart_Atrial_Appendage.ENSG00000254765.1.wgt.RDat	RP11-1H15.1	11	9980000	9980000	0.003236	rs899010	-2.94	rs7929332	-0.00246	-2.92	-0.468	418	2	lasso	0.0151	0.0259	0.46805	0.64	NA	NA	NA	NA	NA	right-heart-v20201223.invnorm_max_ra.Heart_Atrial_Appendage.twas
Heart_Atrial_Appendage	../WEIGHTS-ALL//Heart_Atrial_Appendage/Heart_Atrial_Appendage.ENSG00000254783.1.wgt.RDat	RP11-320L11.2	11	8.6e+07	8.6e+07	0.026909	rs670736	4.11	rs9667913	-0.00381	-3.01	0.151	545	4	enet	0.000531	0.287	0.68535	0.493	NA	NA	NA	NA	NA	right-heart-v20201223.invnorm_max_ra.Heart_Atrial_Appendage.twas
Heart_Atrial_Appendage	../WEIGHTS-ALL//Heart_Atrial_Appendage/Heart_Atrial_Appendage.ENSG00000254810.1.wgt.RDat	RP11-672A2.4	11	76400000	76400000	0.063625	rs7926553	-2.48	rs1320646	-0.00272	3.4	-0.385	478	1	lasso	0.00663	0.0986	-0.385	0.7	NA	NA	NA	NA	NA	right-heart-v20201223.invnorm_max_ra.Heart_Atrial_Appendage.twas
Heart_Atrial_Appendage	../WEIGHTS-ALL//Heart_Atrial_Appendage/Heart_Atrial_Appendage.ENSG00000254827.1.wgt.RDat	SLC22A18AS	11	2910000	2920000	0.01981	rs4255520	2.66	rs367035	0.0531	-4.07	0.412	484	3	lasso	0.0667	1.32e-05	-0.44152	0.659	NA	NA	NA	NA	NA	right-heart-v20201223.invnorm_max_ra.Heart_Atrial_Appendage.twas
Heart_Atrial_Appendage	../WEIGHTS-ALL//Heart_Atrial_Appendage/Heart_Atrial_Appendage.ENSG00000254838.4.wgt.RDat	GVINP1	11	6730000	6770000	0.03307	rs17281232	3.37	rs2344350	-0.00167	3.35	1.68	629	5	enet	0.000596	0.283	2.63355	0.00845	NA	NA	NA	NA	NA	right-heart-v20201223.invnorm_max_ra.Heart_Atrial_Appendage.twas
Heart_Atrial_Appendage	../WEIGHTS-ALL//Heart_Atrial_Appendage/Heart_Atrial_Appendage.ENSG00000254847.1.wgt.RDat	RP11-51B23.3	11	12600000	12600000	0.033687	rs7950266	2.83	rs7121444	-0.00383	-3.12	0.292	673	14	enet	0.0225	0.00846	0.47517	0.635	NA	NA	NA	NA	NA	right-heart-v20201223.invnorm_max_ra.Heart_Atrial_Appendage.twas
Heart_Atrial_Appendage	../WEIGHTS-ALL//Heart_Atrial_Appendage/Heart_Atrial_Appendage.ENSG00000254851.1.wgt.RDat	RP11-109L13.1	11	1.17e+08	1.17e+08	0.592445	rs10732856	3.44	rs7107152	0.504	11.97	1.555	541	9	lasso	0.564	3.61e-49	1.55407	0.12	NA	NA	NA	NA	NA	right-heart-v20201223.invnorm_max_ra.Heart_Atrial_Appendage.twas
Heart_Atrial_Appendage	../WEIGHTS-ALL//Heart_Atrial_Appendage/Heart_Atrial_Appendage.ENSG00000254855.1.wgt.RDat	RP11-867G23.1	11	6.6e+07	6.6e+07	0.267761	rs12575663	-3.47	rs2078069	0.101	-6.47	1.175	325	21	enet	0.157	1.48e-11	-1.91714	0.0552	NA	NA	NA	NA	NA	right-heart-v20201223.invnorm_max_ra.Heart_Atrial_Appendage.twas
Heart_Atrial_Appendage	../WEIGHTS-ALL//Heart_Atrial_Appendage/Heart_Atrial_Appendage.ENSG00000254860.1.wgt.RDat	TMEM9B-AS1	11	8990000	9e+06	0.731365	rs3763919	-2.83	rs3815991	0.423	10.59	0.496	359	69	enet	0.443	2.72e-35	0.61361	0.539	NA	NA	NA	NA	NA	right-heart-v20201223.invnorm_max_ra.Heart_Atrial_Appendage.twas
Heart_Atrial_Appendage	../WEIGHTS-ALL//Heart_Atrial_Appendage/Heart_Atrial_Appendage.ENSG00000254910.1.wgt.RDat	RP11-326C3.7	11	310000	311000	0.053468	rs3817637	-2.35	rs3809112	0.0512	-4.27	-0.426	323	8	enet	0.013	0.0359	0.7866	0.432	NA	NA	NA	NA	NA	right-heart-v20201223.invnorm_max_ra.Heart_Atrial_Appendage.twas
Heart_Atrial_Appendage	../WEIGHTS-ALL//Heart_Atrial_Appendage/Heart_Atrial_Appendage.ENSG00000254941.1.wgt.RDat	RP11-677M14.5	11	1.25e+08	1.25e+08	0.311615	rs10893232	-3.01	rs646521	0.26	8.42	0.69	508	1	lasso	0.25	3.08e-18	0.69	0.49	NA	NA	NA	NA	NA	right-heart-v20201223.invnorm_max_ra.Heart_Atrial_Appendage.twas
Heart_Atrial_Appendage	../WEIGHTS-ALL//Heart_Atrial_Appendage/Heart_Atrial_Appendage.ENSG00000254966.1.wgt.RDat	RP11-1081L13.4	11	18700000	18800000	0.041422	rs11823088	3.17	rs7946550	0.00424	3.26	0.896	471	1	lasso	0.00921	0.065	0.896	0.37	NA	NA	NA	NA	NA	right-heart-v20201223.invnorm_max_ra.Heart_Atrial_Appendage.twas
Heart_Atrial_Appendage	../WEIGHTS-ALL//Heart_Atrial_Appendage/Heart_Atrial_Appendage.ENSG00000254986.3.wgt.RDat	DPP3	11	66200000	66300000	0.16352	rs2177054	-2.6	rs11550299	0.0961	-5.99	1.995	281	7	lasso	0.0959	1.78e-07	-1.91018	0.0561	NA	NA	NA	NA	NA	right-heart-v20201223.invnorm_max_ra.Heart_Atrial_Appendage.twas
Heart_Atrial_Appendage	../WEIGHTS-ALL//Heart_Atrial_Appendage/Heart_Atrial_Appendage.ENSG00000254997.2.wgt.RDat	KRTAP5-9	11	71300000	71300000	0.085324	rs3934692	2.67	rs4539348	0.047	4.06	-0.025	361	9	enet	0.0254	0.0055	0.02784	0.978	NA	NA	NA	NA	NA	right-heart-v20201223.invnorm_max_ra.Heart_Atrial_Appendage.twas
Heart_Atrial_Appendage	../WEIGHTS-ALL//Heart_Atrial_Appendage/Heart_Atrial_Appendage.ENSG00000255015.1.wgt.RDat	RP11-716H6.1	11	1.22e+08	1.22e+08	0.533085	rs11218715	-2.96	rs7129815	0.311	9.4	0.063	459	7	lasso	0.364	1.17e-27	0.29689	0.767	NA	NA	NA	NA	NA	right-heart-v20201223.invnorm_max_ra.Heart_Atrial_Appendage.twas
Heart_Atrial_Appendage	../WEIGHTS-ALL//Heart_Atrial_Appendage/Heart_Atrial_Appendage.ENSG00000255031.1.wgt.RDat	RP11-802E16.3	11	67800000	67800000	0.033069	rs10896338	-4.15	rs7936582	-0.00382	2.88	-3.239	278	278	blup	0.000822	0.271	-3.13086	0.00174	NA	NA	NA	NA	NA	right-heart-v20201223.invnorm_max_ra.Heart_Atrial_Appendage.twas
Heart_Atrial_Appendage	../WEIGHTS-ALL//Heart_Atrial_Appendage/Heart_Atrial_Appendage.ENSG00000255062.1.wgt.RDat	RP11-712L6.5	11	1.26e+08	1.26e+08	0.130248	rs534278	2.66	rs510215	0.00576	3.65	-0.253	665	2	lasso	0.00106	0.259	-0.07495	0.94	NA	NA	NA	NA	NA	right-heart-v20201223.invnorm_max_ra.Heart_Atrial_Appendage.twas
Heart_Atrial_Appendage	../WEIGHTS-ALL//Heart_Atrial_Appendage/Heart_Atrial_Appendage.ENSG00000255090.1.wgt.RDat	RP11-820L6.1	11	1.22e+08	1.22e+08	0.220006	rs17126967	-3.41	rs482854	0.00057	-3.74	0.088	480	20	enet	0.0583	4.53e-05	-0.08476	0.932	NA	NA	NA	NA	NA	right-heart-v20201223.invnorm_max_ra.Heart_Atrial_Appendage.twas
Heart_Atrial_Appendage	../WEIGHTS-ALL//Heart_Atrial_Appendage/Heart_Atrial_Appendage.ENSG00000255121.2.wgt.RDat	RP11-110I1.12	11	1.19e+08	1.19e+08	0.058328	rs10750140	-3.24	rs4938621	0.000821	2.97	-1.812	383	1	lasso	0.00406	0.152	-1.812	0.07	NA	NA	NA	NA	NA	right-heart-v20201223.invnorm_max_ra.Heart_Atrial_Appendage.twas
Heart_Atrial_Appendage	../WEIGHTS-ALL//Heart_Atrial_Appendage/Heart_Atrial_Appendage.ENSG00000255129.1.wgt.RDat	RP11-839D17.3	11	1.13e+08	1.13e+08	0.145417	rs2514229	2.73	rs7937151	0.00977	3.86	-0.358	527	25	enet	0.1	9.62e-08	-0.56376	0.573	NA	NA	NA	NA	NA	right-heart-v20201223.invnorm_max_ra.Heart_Atrial_Appendage.twas
Heart_Atrial_Appendage	../WEIGHTS-ALL//Heart_Atrial_Appendage/Heart_Atrial_Appendage.ENSG00000255139.1.wgt.RDat	AP000442.1	11	59400000	59400000	0.08728	rs17154126	-2.59	rs7117509	0.054	4.61	1.015	342	342	blup	0.0311	0.0024	0.17649	0.86	NA	NA	NA	NA	NA	right-heart-v20201223.invnorm_max_ra.Heart_Atrial_Appendage.twas
Heart_Atrial_Appendage	../WEIGHTS-ALL//Heart_Atrial_Appendage/Heart_Atrial_Appendage.ENSG00000255142.1.wgt.RDat	AP006621.6	11	782000	782000	0.29094	rs10794278	2.51	rs4963153	0.158	7.64	-0.598	422	422	blup	0.203	9.52e-15	0.02525	0.98	NA	NA	NA	NA	NA	right-heart-v20201223.invnorm_max_ra.Heart_Atrial_Appendage.twas
Heart_Atrial_Appendage	../WEIGHTS-ALL//Heart_Atrial_Appendage/Heart_Atrial_Appendage.ENSG00000255153.1.wgt.RDat	TOLLIP-AS1	11	1330000	1330000	0.255714	rs4752755	-2.81	rs10839220	0.0167	-4.28	0.86	401	29	enet	0.0655	1.57e-05	0.09935	0.921	NA	NA	NA	NA	NA	right-heart-v20201223.invnorm_max_ra.Heart_Atrial_Appendage.twas
Heart_Atrial_Appendage	../WEIGHTS-ALL//Heart_Atrial_Appendage/Heart_Atrial_Appendage.ENSG00000255160.1.wgt.RDat	RP11-428C19.5	11	19300000	19300000	0.10327	rs11823088	3.17	rs11025087	0.00292	-3.37	-0.69	561	561	blup	0.0138	0.0317	0.0843	0.933	NA	NA	NA	NA	NA	right-heart-v20201223.invnorm_max_ra.Heart_Atrial_Appendage.twas
Heart_Atrial_Appendage	../WEIGHTS-ALL//Heart_Atrial_Appendage/Heart_Atrial_Appendage.ENSG00000255197.1.wgt.RDat	RP11-750H9.5	11	47400000	47400000	0.040367	rs4647760	-2.08	rs10838702	0.0554	-3.98	-0.659	288	1	lasso	0.0521	0.000111	0.659	0.51	NA	NA	NA	NA	NA	right-heart-v20201223.invnorm_max_ra.Heart_Atrial_Appendage.twas
Heart_Atrial_Appendage	../WEIGHTS-ALL//Heart_Atrial_Appendage/Heart_Atrial_Appendage.ENSG00000255200.1.wgt.RDat	AP003068.18	11	64900000	64900000	0.384847	rs3782089	-4.84	rs3953797	0.304	-9.03	0.706	331	2	lasso	0.297	6.08e-22	-0.68855	0.491	NA	NA	NA	NA	NA	right-heart-v20201223.invnorm_max_ra.Heart_Atrial_Appendage.twas
Heart_Atrial_Appendage	../WEIGHTS-ALL//Heart_Atrial_Appendage/Heart_Atrial_Appendage.ENSG00000255231.1.wgt.RDat	MRPS36P4	11	1.12e+08	1.12e+08	0.193586	rs17490906	2.65	rs10891337	0.149	7.01	-0.722	403	2	lasso	0.148	6.07e-11	-0.8038	0.422	NA	NA	NA	NA	NA	right-heart-v20201223.invnorm_max_ra.Heart_Atrial_Appendage.twas
Heart_Atrial_Appendage	../WEIGHTS-ALL//Heart_Atrial_Appendage/Heart_Atrial_Appendage.ENSG00000255234.1.wgt.RDat	RP11-727A23.10	11	8.3e+07	83100000	0.029402	rs10501539	2.78	rs10898092	-0.00375	2.69	-1.838	393	1	lasso	-0.00237	0.538	-1.838	0.0661	NA	NA	NA	NA	NA	right-heart-v20201223.invnorm_max_ra.Heart_Atrial_Appendage.twas
Heart_Atrial_Appendage	../WEIGHTS-ALL//Heart_Atrial_Appendage/Heart_Atrial_Appendage.ENSG00000255237.1.wgt.RDat	RP13-317D12.3	11	463000	464000	0.017683	rs3817637	-2.35	rs7396875	-0.0033	3.11	1.126	395	1	lasso	0.00321	0.176	1.126	0.26	NA	NA	NA	NA	NA	right-heart-v20201223.invnorm_max_ra.Heart_Atrial_Appendage.twas
Heart_Atrial_Appendage	../WEIGHTS-ALL//Heart_Atrial_Appendage/Heart_Atrial_Appendage.ENSG00000255248.2.wgt.RDat	RP11-166D19.1	11	1.22e+08	1.22e+08	0.032444	rs11828225	3.31	rs721934	0.00182	-3.06	-0.659	407	2	lasso	0.000312	0.299	1.27029	0.204	NA	NA	NA	NA	NA	right-heart-v20201223.invnorm_max_ra.Heart_Atrial_Appendage.twas
Heart_Atrial_Appendage	../WEIGHTS-ALL//Heart_Atrial_Appendage/Heart_Atrial_Appendage.ENSG00000255284.1.wgt.RDat	AP006621.5	11	778000	784000	0.417367	rs10794278	2.51	rs4963153	0.285	9.32	-0.598	421	7	lasso	0.364	1.11e-27	-0.46698	0.641	NA	NA	NA	NA	NA	right-heart-v20201223.invnorm_max_ra.Heart_Atrial_Appendage.twas
Heart_Atrial_Appendage	../WEIGHTS-ALL//Heart_Atrial_Appendage/Heart_Atrial_Appendage.ENSG00000255306.1.wgt.RDat	RP5-901A4.1	11	67800000	67800000	0.009819	rs7925275	-4.1	rs901824	-0.00373	3.1	-2.807	271	2	lasso	-0.00314	0.672	-2.5342	0.0113	NA	NA	NA	NA	NA	right-heart-v20201223.invnorm_max_ra.Heart_Atrial_Appendage.twas
Heart_Atrial_Appendage	../WEIGHTS-ALL//Heart_Atrial_Appendage/Heart_Atrial_Appendage.ENSG00000255318.1.wgt.RDat	RP11-655M14.13	11	67400000	67400000	0.132206	rs7952436	-3.02	rs3758938	0.0661	-4.85	-0.539	260	4	lasso	0.0607	3.16e-05	0.45396	0.65	NA	NA	NA	NA	NA	right-heart-v20201223.invnorm_max_ra.Heart_Atrial_Appendage.twas
Heart_Atrial_Appendage	../WEIGHTS-ALL//Heart_Atrial_Appendage/Heart_Atrial_Appendage.ENSG00000255320.1.wgt.RDat	RP11-755F10.1	11	6.6e+07	6.6e+07	0.324296	rs12575663	-3.47	rs2236652	0.276	8.61	-1.751	325	6	lasso	0.268	1.16e-19	-1.69972	0.0892	NA	NA	NA	NA	NA	right-heart-v20201223.invnorm_max_ra.Heart_Atrial_Appendage.twas
Heart_Atrial_Appendage	../WEIGHTS-ALL//Heart_Atrial_Appendage/Heart_Atrial_Appendage.ENSG00000255322.1.wgt.RDat	RP11-22P4.1	11	28400000	28500000	0.041781	rs7129521	1.95	rs2726825	-0.00371	3.61	-1.866	298	3	lasso	-0.00278	0.602	-1.8651	0.0622	NA	NA	NA	NA	NA	right-heart-v20201223.invnorm_max_ra.Heart_Atrial_Appendage.twas
Heart_Atrial_Appendage	../WEIGHTS-ALL//Heart_Atrial_Appendage/Heart_Atrial_Appendage.ENSG00000255326.1.wgt.RDat	CTD-2530H12.4	11	75300000	75300000	0.296506	rs7125268	-3.36	rs599816	0.136	6.83	0.399	439	16	enet	0.159	1.1e-11	0.45314	0.65	NA	NA	NA	NA	NA	right-heart-v20201223.invnorm_max_ra.Heart_Atrial_Appendage.twas
Heart_Atrial_Appendage	../WEIGHTS-ALL//Heart_Atrial_Appendage/Heart_Atrial_Appendage.ENSG00000255328.1.wgt.RDat	RP11-326C3.12	11	327000	330000	0.179065	rs3817637	-2.35	rs7395319	0.156	-6.57	0.789	331	3	lasso	0.153	2.92e-11	-0.68865	0.491	NA	NA	NA	NA	NA	right-heart-v20201223.invnorm_max_ra.Heart_Atrial_Appendage.twas
Heart_Atrial_Appendage	../WEIGHTS-ALL//Heart_Atrial_Appendage/Heart_Atrial_Appendage.ENSG00000255337.1.wgt.RDat	RP11-315O6.1	11	1.02e+08	1.02e+08	0.049834	rs636648	-3.1	rs1573954	-0.00351	3.03	-0.613	514	12	enet	-0.000384	0.344	-0.11596	0.908	NA	NA	NA	NA	NA	right-heart-v20201223.invnorm_max_ra.Heart_Atrial_Appendage.twas
Heart_Atrial_Appendage	../WEIGHTS-ALL//Heart_Atrial_Appendage/Heart_Atrial_Appendage.ENSG00000255384.1.wgt.RDat	RP11-770J1.4	11	1.18e+08	1.18e+08	0.002003	rs1715443	2.51	rs2276064	-0.000894	2.76	-0.1	461	461	blup	0.000593	0.283	-0.80488	0.421	NA	NA	NA	NA	NA	right-heart-v20201223.invnorm_max_ra.Heart_Atrial_Appendage.twas
Heart_Atrial_Appendage	../WEIGHTS-ALL//Heart_Atrial_Appendage/Heart_Atrial_Appendage.ENSG00000255418.1.wgt.RDat	RP11-266A24.1	11	23200000	23200000	0.051647	rs10767060	3.3	rs1482735	0.0593	4.41	0.935	510	3	lasso	0.0513	0.000124	0.96824	0.333	NA	NA	NA	NA	NA	right-heart-v20201223.invnorm_max_ra.Heart_Atrial_Appendage.twas
Heart_Atrial_Appendage	../WEIGHTS-ALL//Heart_Atrial_Appendage/Heart_Atrial_Appendage.ENSG00000255434.1.wgt.RDat	CTD-2530H12.8	11	75300000	75300000	0.126448	rs7125268	-3.36	rs660343	-0.0035	-3.03	-0.482	436	436	blup	0.0043	0.146	-0.09083	0.928	NA	NA	NA	NA	NA	right-heart-v20201223.invnorm_max_ra.Heart_Atrial_Appendage.twas
Heart_Atrial_Appendage	../WEIGHTS-ALL//Heart_Atrial_Appendage/Heart_Atrial_Appendage.ENSG00000255443.1.wgt.RDat	RP1-68D18.4	11	35200000	35200000	0.045748	rs11032963	3.1	rs2033359	0.0142	-3.7	0.126	652	1	lasso	0.0277	0.00393	-0.126	0.9	NA	NA	NA	NA	NA	right-heart-v20201223.invnorm_max_ra.Heart_Atrial_Appendage.twas
Heart_Atrial_Appendage	../WEIGHTS-ALL//Heart_Atrial_Appendage/Heart_Atrial_Appendage.ENSG00000255455.2.wgt.RDat	RP11-890B15.3	11	1.31e+08	1.31e+08	0.135298	rs7114655	2.93	rs12365680	0.0556	-4.69	-0.292	644	5	lasso	0.056	6.33e-05	0.58117	0.561	NA	NA	NA	NA	NA	right-heart-v20201223.invnorm_max_ra.Heart_Atrial_Appendage.twas
Heart_Atrial_Appendage	../WEIGHTS-ALL//Heart_Atrial_Appendage/Heart_Atrial_Appendage.ENSG00000255471.1.wgt.RDat	RP11-736K20.5	11	86600000	86600000	0.0345	rs670736	4.11	rs11234930	-0.00316	3.04	-1.832	586	586	blup	0.000335	0.298	-2.10965	0.0349	NA	NA	NA	NA	NA	right-heart-v20201223.invnorm_max_ra.Heart_Atrial_Appendage.twas
Heart_Atrial_Appendage	../WEIGHTS-ALL//Heart_Atrial_Appendage/Heart_Atrial_Appendage.ENSG00000255504.1.wgt.RDat	RP11-788M5.3	11	1.01e+08	1.01e+08	0.070927	rs10501982	-2.96	rs1216743	-0.00218	-3.18	-0.215	534	18	enet	0.0163	0.0217	-1.58507	0.113	NA	NA	NA	NA	NA	right-heart-v20201223.invnorm_max_ra.Heart_Atrial_Appendage.twas
Heart_Atrial_Appendage	../WEIGHTS-ALL//Heart_Atrial_Appendage/Heart_Atrial_Appendage.ENSG00000255507.1.wgt.RDat	RP11-535A19.2	11	75500000	75500000	0.091737	rs12285820	-2.97	rs11236698	-0.00318	3.07	-1.254	443	443	blup	-0.00203	0.494	0.79063	0.429	NA	NA	NA	NA	NA	right-heart-v20201223.invnorm_max_ra.Heart_Atrial_Appendage.twas
Heart_Atrial_Appendage	../WEIGHTS-ALL//Heart_Atrial_Appendage/Heart_Atrial_Appendage.ENSG00000255561.2.wgt.RDat	FDXACB1	11	1.12e+08	1.12e+08	0.022299	rs17490906	2.65	rs669778	-0.00205	2.71	-1.254	340	1	lasso	-0.00261	0.573	-1.254	0.21	NA	NA	NA	NA	NA	right-heart-v20201223.invnorm_max_ra.Heart_Atrial_Appendage.twas
Heart_Atrial_Appendage	../WEIGHTS-ALL//Heart_Atrial_Appendage/Heart_Atrial_Appendage.ENSG00000255717.2.wgt.RDat	SNHG1	11	62600000	62600000	0.076619	rs2509973	3.08	rs12290156	0.000717	-3.01	0.842	321	2	lasso	0.00864	0.0711	-0.56482	0.572	NA	NA	NA	NA	NA	right-heart-v20201223.invnorm_max_ra.Heart_Atrial_Appendage.twas
Heart_Atrial_Appendage	../WEIGHTS-ALL//Heart_Atrial_Appendage/Heart_Atrial_Appendage.ENSG00000255823.1.wgt.RDat	MTRNR2L8	11	10500000	10500000	0.038235	rs899010	-2.94	rs765324	0.00252	3.58	-0.553	509	4	lasso	0.00305	0.181	-0.38254	0.702	NA	NA	NA	NA	NA	right-heart-v20201223.invnorm_max_ra.Heart_Atrial_Appendage.twas
Heart_Atrial_Appendage	../WEIGHTS-ALL//Heart_Atrial_Appendage/Heart_Atrial_Appendage.ENSG00000255893.1.wgt.RDat	RP11-685N10.1	11	94200000	94200000	0.432497	rs4528285	-2.98	rs535801	0.441	10.81	0.755	439	6	lasso	0.422	4.22e-33	0.84369	0.399	NA	NA	NA	NA	NA	right-heart-v20201223.invnorm_max_ra.Heart_Atrial_Appendage.twas
Heart_Atrial_Appendage	../WEIGHTS-ALL//Heart_Atrial_Appendage/Heart_Atrial_Appendage.ENSG00000256269.2.wgt.RDat	HMBS	11	1.19e+08	1.19e+08	0.321287	rs10750140	-3.24	rs7127212	0.258	8.43	0	379	2	lasso	0.253	1.7e-18	-0.05207	0.958	NA	NA	NA	NA	NA	right-heart-v20201223.invnorm_max_ra.Heart_Atrial_Appendage.twas
Heart_Atrial_Appendage	../WEIGHTS-ALL//Heart_Atrial_Appendage/Heart_Atrial_Appendage.ENSG00000256508.2.wgt.RDat	RP11-554A11.6	11	68800000	68800000	0.183995	rs3740629	-4.23	rs11600377	0.124	5.81	-0.51	434	9	lasso	0.107	3.6e-08	-0.84102	0.4	NA	NA	NA	NA	NA	right-heart-v20201223.invnorm_max_ra.Heart_Atrial_Appendage.twas
Heart_Atrial_Appendage	../WEIGHTS-ALL//Heart_Atrial_Appendage/Heart_Atrial_Appendage.ENSG00000256690.1.wgt.RDat	RP11-727F15.9	11	62600000	62600000	0.014958	rs2509973	3.08	rs4592425	-0.00375	-3.01	1.665	323	1	lasso	0.0027	0.192	-1.665	0.0959	NA	NA	NA	NA	NA	right-heart-v20201223.invnorm_max_ra.Heart_Atrial_Appendage.twas
Heart_Atrial_Appendage	../WEIGHTS-ALL//Heart_Atrial_Appendage/Heart_Atrial_Appendage.ENSG00000256885.1.wgt.RDat	AP001877.1	11	95600000	95600000	0.218343	rs7950644	-2.62	rs525404	0.076	5.38	0.806	626	626	blup	0.0893	4.73e-07	1.63117	0.103	NA	NA	NA	NA	NA	right-heart-v20201223.invnorm_max_ra.Heart_Atrial_Appendage.twas
Heart_Atrial_Appendage	../WEIGHTS-ALL//Heart_Atrial_Appendage/Heart_Atrial_Appendage.ENSG00000256897.1.wgt.RDat	RP11-17G12.2	11	47200000	47200000	0.042034	rs4647760	-2.08	rs11039014	0.0312	-3.42	0.824	296	296	blup	0.0102	0.0551	-0.59183	0.554	NA	NA	NA	NA	NA	right-heart-v20201223.invnorm_max_ra.Heart_Atrial_Appendage.twas
Heart_Atrial_Appendage	../WEIGHTS-ALL//Heart_Atrial_Appendage/Heart_Atrial_Appendage.ENSG00000256940.1.wgt.RDat	RP11-783K16.5	11	6.4e+07	6.4e+07	0.031699	rs11231693	-3.9	rs2286614	-0.00181	3.26	-0.454	343	343	blup	-0.00218	0.512	-0.21551	0.829	NA	NA	NA	NA	NA	right-heart-v20201223.invnorm_max_ra.Heart_Atrial_Appendage.twas
Heart_Atrial_Appendage	../WEIGHTS-ALL//Heart_Atrial_Appendage/Heart_Atrial_Appendage.ENSG00000257038.1.wgt.RDat	RP11-800A3.7	11	7.3e+07	7.3e+07	0.040485	rs7108368	3.04	rs7130689	0.00232	-3.05	0.305	297	297	blup	0.00303	0.181	-0.77655	0.437	NA	NA	NA	NA	NA	right-heart-v20201223.invnorm_max_ra.Heart_Atrial_Appendage.twas
Heart_Atrial_Appendage	../WEIGHTS-ALL//Heart_Atrial_Appendage/Heart_Atrial_Appendage.ENSG00000258297.1.wgt.RDat	RP11-658F2.8	11	66400000	66400000	0.018375	rs2177054	-2.6	rs597626	-0.00291	-2.61	0.954	256	1	lasso	0.00558	0.117	-0.954	0.34	NA	NA	NA	NA	NA	right-heart-v20201223.invnorm_max_ra.Heart_Atrial_Appendage.twas
Heart_Atrial_Appendage	../WEIGHTS-ALL//Heart_Atrial_Appendage/Heart_Atrial_Appendage.ENSG00000259799.1.wgt.RDat	RP11-554A11.9	11	68900000	68900000	0.420276	rs4980598	3.14	rs2305498	0.0762	5.34	1.598	450	450	blup	0.15	4.5e-11	1.81086	0.0702	NA	NA	NA	NA	NA	right-heart-v20201223.invnorm_max_ra.Heart_Atrial_Appendage.twas
Heart_Atrial_Appendage	../WEIGHTS-ALL//Heart_Atrial_Appendage/Heart_Atrial_Appendage.ENSG00000260196.1.wgt.RDat	RP1-239B22.5	11	17400000	17400000	0.066943	rs1488933	-2.89	rs2074314	0.0264	-4.2	-0.935	523	4	lasso	0.012	0.0418	1.00692	0.314	NA	NA	NA	NA	NA	right-heart-v20201223.invnorm_max_ra.Heart_Atrial_Appendage.twas
Heart_Atrial_Appendage	../WEIGHTS-ALL//Heart_Atrial_Appendage/Heart_Atrial_Appendage.ENSG00000260233.2.wgt.RDat	SSSCA1-AS1	11	65300000	65300000	0.058471	rs3782089	-4.84	rs12270054	0.0235	3.62	-1.859	360	4	lasso	0.0177	0.0175	-2.09819	0.0359	NA	NA	NA	NA	NA	right-heart-v20201223.invnorm_max_ra.Heart_Atrial_Appendage.twas
Heart_Atrial_Appendage	../WEIGHTS-ALL//Heart_Atrial_Appendage/Heart_Atrial_Appendage.ENSG00000260966.1.wgt.RDat	RP11-690D19.3	11	1.03e+08	1.03e+08	0.005413	rs636648	-3.1	rs11225597	0.00364	-3.07	0.025	559	1	lasso	0.00269	0.193	-0.025	0.98	NA	NA	NA	NA	NA	right-heart-v20201223.invnorm_max_ra.Heart_Atrial_Appendage.twas
Heart_Atrial_Appendage	../WEIGHTS-ALL//Heart_Atrial_Appendage/Heart_Atrial_Appendage.ENSG00000261098.1.wgt.RDat	RP11-819C21.1	11	1.07e+08	1.07e+08	0.133516	rs1455601	2.46	rs524764	0.0749	5.78	1.227	475	11	enet	0.105	4.86e-08	1.32936	0.184	NA	NA	NA	NA	NA	right-heart-v20201223.invnorm_max_ra.Heart_Atrial_Appendage.twas
Heart_Atrial_Appendage	../WEIGHTS-ALL//Heart_Atrial_Appendage/Heart_Atrial_Appendage.ENSG00000261340.1.wgt.RDat	RP11-215H22.1	11	3e+07	3e+07	0.113837	rs474376	2.78	rs1865426	-0.00259	3.25	-0.253	349	19	enet	-0.000479	0.351	0.7729	0.44	NA	NA	NA	NA	NA	right-heart-v20201223.invnorm_max_ra.Heart_Atrial_Appendage.twas
Heart_Atrial_Appendage	../WEIGHTS-ALL//Heart_Atrial_Appendage/Heart_Atrial_Appendage.ENSG00000261355.1.wgt.RDat	RP11-698N11.4	11	35800000	35800000	0.060468	rs2256404	2.99	rs7928559	0.036	-3.92	-0.86	612	3	lasso	0.0153	0.0252	1.2885	0.198	NA	NA	NA	NA	NA	right-heart-v20201223.invnorm_max_ra.Heart_Atrial_Appendage.twas
Heart_Atrial_Appendage	../WEIGHTS-ALL//Heart_Atrial_Appendage/Heart_Atrial_Appendage.ENSG00000261594.3.wgt.RDat	TPBGL	11	7.5e+07	7.5e+07	0.023978	rs7125268	-3.36	rs11236410	0.00362	3.03	-2.075	446	2	lasso	0.00101	0.262	-0.92834	0.353	NA	NA	NA	NA	NA	right-heart-v20201223.invnorm_max_ra.Heart_Atrial_Appendage.twas
Heart_Atrial_Appendage	../WEIGHTS-ALL//Heart_Atrial_Appendage/Heart_Atrial_Appendage.ENSG00000261625.1.wgt.RDat	RP11-554A11.4	11	68800000	68800000	0.181259	rs3740629	-4.23	rs1054252	0.16	-7.13	-0.524	423	3	lasso	0.152	3.31e-11	0.31526	0.753	NA	NA	NA	NA	NA	right-heart-v20201223.invnorm_max_ra.Heart_Atrial_Appendage.twas
Heart_Atrial_Appendage	../WEIGHTS-ALL//Heart_Atrial_Appendage/Heart_Atrial_Appendage.ENSG00000267811.1.wgt.RDat	RP11-727F15.11	11	62500000	62500000	0.0356	rs2509973	3.08	rs11231193	0.00893	3.58	1.838	332	2	lasso	0.0293	0.0031	1.83767	0.0661	NA	NA	NA	NA	NA	right-heart-v20201223.invnorm_max_ra.Heart_Atrial_Appendage.twas
Heart_Atrial_Appendage	../WEIGHTS-ALL//Heart_Atrial_Appendage/Heart_Atrial_Appendage.ENSG00000269038.1.wgt.RDat	AP001462.6	11	64500000	64500000	0.052024	rs677740	-3.09	rs2076853	-0.00266	3.53	0.878	348	13	enet	0.00417	0.149	2.01792	0.0436	NA	NA	NA	NA	NA	right-heart-v20201223.invnorm_max_ra.Heart_Atrial_Appendage.twas
Heart_Atrial_Appendage	../WEIGHTS-ALL//Heart_Atrial_Appendage/Heart_Atrial_Appendage.ENSG00000269290.1.wgt.RDat	RP11-869B15.1	11	64600000	64600000	0.01658	rs677740	-3.09	rs1940568	-0.00378	-2.57	-0.628	344	2	enet	-0.00254	0.563	0.3359	0.737	NA	NA	NA	NA	NA	right-heart-v20201223.invnorm_max_ra.Heart_Atrial_Appendage.twas
Heart_Atrial_Appendage	../WEIGHTS-ALL//Heart_Atrial_Appendage/Heart_Atrial_Appendage.ENSG00000269821.1.wgt.RDat	KCNQ1OT1	11	2630000	2720000	0.003413	rs4255520	2.66	rs3987740	-0.0037	-3.26	1.888	519	519	blup	0.0129	0.0363	-0.73525	0.462	NA	NA	NA	NA	NA	right-heart-v20201223.invnorm_max_ra.Heart_Atrial_Appendage.twas
Heart_Atrial_Appendage	../WEIGHTS-ALL//Heart_Atrial_Appendage/Heart_Atrial_Appendage.ENSG00000269913.1.wgt.RDat	CTC-1337H24.1	11	67200000	67200000	0.056306	rs7952436	-3.02	rs34281447	-0.00138	-3.18	0.598	240	4	lasso	0.0237	0.00716	-0.47872	0.632	NA	NA	NA	NA	NA	right-heart-v20201223.invnorm_max_ra.Heart_Atrial_Appendage.twas
Heart_Atrial_Appendage	../WEIGHTS-ALL//Heart_Atrial_Appendage/Heart_Atrial_Appendage.ENSG00000269990.1.wgt.RDat	CTD-3074O7.12	11	66300000	66300000	0.066429	rs2177054	-2.6	rs735498	0.0461	-3.87	0.643	264	16	enet	0.0311	0.00237	-1.44793	0.148	NA	NA	NA	NA	NA	right-heart-v20201223.invnorm_max_ra.Heart_Atrial_Appendage.twas
Heart_Atrial_Appendage	../WEIGHTS-ALL//Heart_Atrial_Appendage/Heart_Atrial_Appendage.ENSG00000270030.1.wgt.RDat	RP11-326C3.13	11	326000	326000	0.023704	rs3817637	-2.35	rs2242566	0.000735	3.61	-0.266	331	12	enet	-0.00225	0.521	-0.27114	0.786	NA	NA	NA	NA	NA	right-heart-v20201223.invnorm_max_ra.Heart_Atrial_Appendage.twas
Heart_Atrial_Appendage	../WEIGHTS-ALL//Heart_Atrial_Appendage/Heart_Atrial_Appendage.ENSG00000270060.1.wgt.RDat	RP11-390K5.6	11	47200000	47200000	0.070898	rs4647760	-2.08	rs11988	0.0021	2.7	-0.482	293	293	blup	-0.00329	0.707	0.30341	0.762	NA	NA	NA	NA	NA	right-heart-v20201223.invnorm_max_ra.Heart_Atrial_Appendage.twas
Heart_Atrial_Appendage	../WEIGHTS-ALL//Heart_Atrial_Appendage/Heart_Atrial_Appendage.ENSG00000270179.1.wgt.RDat	RP11-159N11.4	11	1.13e+08	1.13e+08	0.068191	rs2514229	2.73	rs2734849	0.00421	3.8	0.202	517	517	blup	0.00351	0.167	-0.67884	0.497	NA	NA	NA	NA	NA	right-heart-v20201223.invnorm_max_ra.Heart_Atrial_Appendage.twas
Heart_Atrial_Appendage	../WEIGHTS-ALL//Heart_Atrial_Appendage/Heart_Atrial_Appendage.ENSG00000270269.1.wgt.RDat	RP11-697H9.4	11	63400000	63400000	0.123919	rs11231693	-3.9	rs11822690	-0.00383	3.27	0.202	308	308	blup	-0.00312	0.668	0.55724	0.577	NA	NA	NA	NA	NA	right-heart-v20201223.invnorm_max_ra.Heart_Atrial_Appendage.twas
Heart_Atrial_Appendage	../WEIGHTS-ALL//Heart_Atrial_Appendage/Heart_Atrial_Appendage.ENSG00000270689.1.wgt.RDat	RP11-712B9.4	11	94900000	94900000	0.091729	rs4528285	-2.98	rs10501821	0.0166	3.88	-2.086	517	2	lasso	-0.00129	0.417	-2.05773	0.0396	NA	NA	NA	NA	NA	right-heart-v20201223.invnorm_max_ra.Heart_Atrial_Appendage.twas
Heart_Atrial_Appendage	../WEIGHTS-ALL//Heart_Atrial_Appendage/Heart_Atrial_Appendage.ENSG00000270903.1.wgt.RDat	HNRNPA3P9	11	32600000	32600000	0.023123	rs7127500	-3.35	rs10742265	-0.00228	2.91	1.372	411	411	blup	-0.00152	0.439	-2.68643	0.00722	NA	NA	NA	NA	NA	right-heart-v20201223.invnorm_max_ra.Heart_Atrial_Appendage.twas
Heart_Atrial_Appendage	../WEIGHTS-ALL//Heart_Atrial_Appendage/Heart_Atrial_Appendage.ENSG00000270972.1.wgt.RDat	RP11-326C3.15	11	333000	334000	0.143999	rs3817637	-2.35	rs7395319	0.0555	-4.88	0.789	335	44	enet	0.0799	1.9e-06	0.10589	0.916	NA	NA	NA	NA	NA	right-heart-v20201223.invnorm_max_ra.Heart_Atrial_Appendage.twas
Heart_Atrial_Appendage	../WEIGHTS-ALL//Heart_Atrial_Appendage/Heart_Atrial_Appendage.ENSG00000271584.1.wgt.RDat	RP11-89C3.4	11	1.11e+08	1.11e+08	0.254149	rs11604632	3.19	rs17537360	0.0811	5.28	1.476	483	483	blup	0.0956	1.86e-07	0.80683	0.42	NA	NA	NA	NA	NA	right-heart-v20201223.invnorm_max_ra.Heart_Atrial_Appendage.twas
Heart_Atrial_Appendage	../WEIGHTS-ALL//Heart_Atrial_Appendage/Heart_Atrial_Appendage.ENSG00000271751.1.wgt.RDat	RP11-110I1.14	11	1.19e+08	1.19e+08	0.171319	rs10750140	-3.24	rs1006195	0.0958	-5.58	0.038	380	3	lasso	0.0975	1.41e-07	-0.09749	0.922	NA	NA	NA	NA	NA	right-heart-v20201223.invnorm_max_ra.Heart_Atrial_Appendage.twas
Heart_Atrial_Appendage	../WEIGHTS-ALL//Heart_Atrial_Appendage/Heart_Atrial_Appendage.ENSG00000271757.1.wgt.RDat	RP11-111M22.5	11	76100000	76100000	0.002027	rs11236808	2.33	rs2004607	-0.00291	-3.26	-1.08	464	464	blup	0.0032	0.176	0.77461	0.439	NA	NA	NA	NA	NA	right-heart-v20201223.invnorm_max_ra.Heart_Atrial_Appendage.twas
Heart_Atrial_Appendage	../WEIGHTS-ALL//Heart_Atrial_Appendage/Heart_Atrial_Appendage.ENSG00000002016.12.wgt.RDat	RAD52	12	1020000	1100000	0.400405	rs12229103	2.65	rs10849605	0.137	-7.12	-0.583	406	32	enet	0.216	1.05e-15	0.123031	0.902	NA	NA	NA	NA	NA	right-heart-v20201223.invnorm_max_ra.Heart_Atrial_Appendage.twas
Heart_Atrial_Appendage	../WEIGHTS-ALL//Heart_Atrial_Appendage/Heart_Atrial_Appendage.ENSG00000004700.11.wgt.RDat	RECQL	12	21600000	21700000	0.127969	rs12812715	-2.72	rs12423412	-0.00383	3.65	0.05	550	550	blup	0.0178	0.0172	-0.777563	0.437	NA	NA	NA	NA	NA	right-heart-v20201223.invnorm_max_ra.Heart_Atrial_Appendage.twas
Heart_Atrial_Appendage	../WEIGHTS-ALL//Heart_Atrial_Appendage/Heart_Atrial_Appendage.ENSG00000008394.8.wgt.RDat	MGST1	12	16500000	16800000	0.091409	rs16912024	3.3	rs7298878	0.00991	3.57	-0.628	401	401	blup	0.0191	0.014	-1.222066	0.222	NA	NA	NA	NA	NA	right-heart-v20201223.invnorm_max_ra.Heart_Atrial_Appendage.twas
Heart_Atrial_Appendage	../WEIGHTS-ALL//Heart_Atrial_Appendage/Heart_Atrial_Appendage.ENSG00000010219.9.wgt.RDat	DYRK4	12	4670000	4720000	0.001145	rs2109422	3.33	rs2058209	0.0112	3.43	0.151	656	1	lasso	0.0386	8e-04	0.151	0.88	NA	NA	NA	NA	NA	right-heart-v20201223.invnorm_max_ra.Heart_Atrial_Appendage.twas
Heart_Atrial_Appendage	../WEIGHTS-ALL//Heart_Atrial_Appendage/Heart_Atrial_Appendage.ENSG00000010278.7.wgt.RDat	CD9	12	6310000	6350000	0.013027	rs11064316	-3.1	rs4764497	-0.000856	-3.05	0	501	1	lasso	0.0313	0.00232	0	1	NA	NA	NA	NA	NA	right-heart-v20201223.invnorm_max_ra.Heart_Atrial_Appendage.twas
Heart_Atrial_Appendage	../WEIGHTS-ALL//Heart_Atrial_Appendage/Heart_Atrial_Appendage.ENSG00000010292.8.wgt.RDat	NCAPD2	12	6600000	6640000	0.101591	rs11064342	-3.53	rs1045452	0.0175	-4.17	1.555	383	2	lasso	0.0236	0.0072	-2.07434	0.038	NA	NA	NA	NA	NA	right-heart-v20201223.invnorm_max_ra.Heart_Atrial_Appendage.twas
Heart_Atrial_Appendage	../WEIGHTS-ALL//Heart_Atrial_Appendage/Heart_Atrial_Appendage.ENSG00000010295.15.wgt.RDat	IFFO1	12	6650000	6670000	0.05611	rs11064342	-3.53	rs11539542	-0.00184	-3.52	0.674	336	336	blup	0.0111	0.0481	-1.626918	0.104	NA	NA	NA	NA	NA	right-heart-v20201223.invnorm_max_ra.Heart_Atrial_Appendage.twas
Heart_Atrial_Appendage	../WEIGHTS-ALL//Heart_Atrial_Appendage/Heart_Atrial_Appendage.ENSG00000010379.11.wgt.RDat	SLC6A13	12	330000	372000	0.088544	rs12229103	2.65	rs11613331	0.0305	-4.56	0.878	342	4	lasso	0.0269	0.00441	-0.926302	0.354	NA	NA	NA	NA	NA	right-heart-v20201223.invnorm_max_ra.Heart_Atrial_Appendage.twas
Heart_Atrial_Appendage	../WEIGHTS-ALL//Heart_Atrial_Appendage/Heart_Atrial_Appendage.ENSG00000010610.5.wgt.RDat	CD4	12	6900000	6930000	0.343437	rs11064342	-3.53	rs2707210	0.0578	5.57	-1.514	254	19	enet	0.148	5.91e-11	-0.422834	0.672	NA	NA	NA	NA	NA	right-heart-v20201223.invnorm_max_ra.Heart_Atrial_Appendage.twas
Heart_Atrial_Appendage	../WEIGHTS-ALL//Heart_Atrial_Appendage/Heart_Atrial_Appendage.ENSG00000010626.10.wgt.RDat	LRRC23	12	7010000	7020000	0.656825	rs11064342	-3.53	rs5446	0.188	7.32	-0.138	200	9	enet	0.181	3.52e-13	0.052041	0.958	NA	NA	NA	NA	NA	right-heart-v20201223.invnorm_max_ra.Heart_Atrial_Appendage.twas
Heart_Atrial_Appendage	../WEIGHTS-ALL//Heart_Atrial_Appendage/Heart_Atrial_Appendage.ENSG00000011105.7.wgt.RDat	TSPAN9	12	3190000	3400000	0.126767	rs3825369	3.06	rs525157	0.0468	-4.87	-1.036	564	6	lasso	0.0574	5.15e-05	0.865448	0.387	NA	NA	NA	NA	NA	right-heart-v20201223.invnorm_max_ra.Heart_Atrial_Appendage.twas
Heart_Atrial_Appendage	../WEIGHTS-ALL//Heart_Atrial_Appendage/Heart_Atrial_Appendage.ENSG00000011465.12.wgt.RDat	DCN	12	91500000	91600000	0.018127	rs7966281	-2.39	rs4304851	0.00391	-3.01	-0.412	392	1	lasso	0.0133	0.0341	0.412	0.68	NA	NA	NA	NA	NA	right-heart-v20201223.invnorm_max_ra.Heart_Atrial_Appendage.twas
Heart_Atrial_Appendage	../WEIGHTS-ALL//Heart_Atrial_Appendage/Heart_Atrial_Appendage.ENSG00000013583.4.wgt.RDat	HEBP1	12	13100000	13200000	0.112576	rs10492237	-3.45	rs1471838	0.0115	3.71	0.088	608	1	lasso	0.00554	0.118	0.088	0.93	NA	NA	NA	NA	NA	right-heart-v20201223.invnorm_max_ra.Heart_Atrial_Appendage.twas
Heart_Atrial_Appendage	../WEIGHTS-ALL//Heart_Atrial_Appendage/Heart_Atrial_Appendage.ENSG00000013588.5.wgt.RDat	GPRC5A	12	1.3e+07	13100000	0.024223	rs10492237	-3.45	rs12579519	0.0044	-3.06	-0.842	586	1	lasso	0.0158	0.0233	0.842	0.4	NA	NA	NA	NA	NA	right-heart-v20201223.invnorm_max_ra.Heart_Atrial_Appendage.twas
Heart_Atrial_Appendage	../WEIGHTS-ALL//Heart_Atrial_Appendage/Heart_Atrial_Appendage.ENSG00000015153.10.wgt.RDat	YAF2	12	42600000	42600000	0.043353	rs6582406	3.24	rs722216	-7.82e-05	-2.81	-0.228	423	7	enet	-0.000731	0.369	0.298397	0.765	NA	NA	NA	NA	NA	right-heart-v20201223.invnorm_max_ra.Heart_Atrial_Appendage.twas
Heart_Atrial_Appendage	../WEIGHTS-ALL//Heart_Atrial_Appendage/Heart_Atrial_Appendage.ENSG00000018236.10.wgt.RDat	CNTN1	12	41100000	41500000	0.074821	rs12829443	2.67	rs10506170	0.0283	3.93	0.305	559	4	lasso	0.0188	0.0149	-0.055253	0.956	NA	NA	NA	NA	NA	right-heart-v20201223.invnorm_max_ra.Heart_Atrial_Appendage.twas
Heart_Atrial_Appendage	../WEIGHTS-ALL//Heart_Atrial_Appendage/Heart_Atrial_Appendage.ENSG00000022840.11.wgt.RDat	RNF10	12	1.21e+08	1.21e+08	0.06618	rs4767915	-4.57	rs34815312	0.00921	3.47	1.2	406	3	lasso	0.00191	0.222	1.277183	0.202	NA	NA	NA	NA	NA	right-heart-v20201223.invnorm_max_ra.Heart_Atrial_Appendage.twas
Heart_Atrial_Appendage	../WEIGHTS-ALL//Heart_Atrial_Appendage/Heart_Atrial_Appendage.ENSG00000028203.13.wgt.RDat	VEZT	12	95600000	95700000	0.142082	rs17356067	2.54	rs881805	0.0392	4.67	-0.496	605	15	enet	0.0693	9.1e-06	0.139705	0.889	NA	NA	NA	NA	NA	right-heart-v20201223.invnorm_max_ra.Heart_Atrial_Appendage.twas
Heart_Atrial_Appendage	../WEIGHTS-ALL//Heart_Atrial_Appendage/Heart_Atrial_Appendage.ENSG00000033030.9.wgt.RDat	ZCCHC8	12	1.23e+08	1.23e+08	0.043469	rs10734978	3.71	rs10744218	7.01e-05	-2.28	-1.645	295	295	blup	-0.000148	0.328	1.533052	0.125	NA	NA	NA	NA	NA	right-heart-v20201223.invnorm_max_ra.Heart_Atrial_Appendage.twas
Heart_Atrial_Appendage	../WEIGHTS-ALL//Heart_Atrial_Appendage/Heart_Atrial_Appendage.ENSG00000047617.10.wgt.RDat	ANO2	12	5640000	6060000	0.353387	rs7958038	2.33	rs3759320	0.12	-6.06	-1.08	581	7	lasso	0.137	3.27e-10	1.086623	0.277	NA	NA	NA	NA	NA	right-heart-v20201223.invnorm_max_ra.Heart_Atrial_Appendage.twas
Heart_Atrial_Appendage	../WEIGHTS-ALL//Heart_Atrial_Appendage/Heart_Atrial_Appendage.ENSG00000047621.7.wgt.RDat	C12orf4	12	4600000	4650000	0.084115	rs2109422	3.33	rs10774232	-0.00381	3.14	-0.842	642	642	blup	-0.00363	0.817	-0.786425	0.432	NA	NA	NA	NA	NA	right-heart-v20201223.invnorm_max_ra.Heart_Atrial_Appendage.twas
Heart_Atrial_Appendage	../WEIGHTS-ALL//Heart_Atrial_Appendage/Heart_Atrial_Appendage.ENSG00000050405.9.wgt.RDat	LIMA1	12	50600000	50700000	0.119181	rs7138945	3.05	rs4307773	-0.00253	-3.08	1.555	315	315	blup	0.00024	0.303	-1.570002	0.116	NA	NA	NA	NA	NA	right-heart-v20201223.invnorm_max_ra.Heart_Atrial_Appendage.twas
Heart_Atrial_Appendage	../WEIGHTS-ALL//Heart_Atrial_Appendage/Heart_Atrial_Appendage.ENSG00000050426.11.wgt.RDat	LETMD1	12	51400000	51500000	0.179417	rs4578438	2.37	rs15756	0.0633	-5.41	-1.845	391	391	blup	0.0316	0.00223	1.552888	0.12	NA	NA	NA	NA	NA	right-heart-v20201223.invnorm_max_ra.Heart_Atrial_Appendage.twas
Heart_Atrial_Appendage	../WEIGHTS-ALL//Heart_Atrial_Appendage/Heart_Atrial_Appendage.ENSG00000051825.10.wgt.RDat	MPHOSPH9	12	1.24e+08	1.24e+08	0.054991	rs1260319	3.75	rs1969354	0.0138	4.03	0.789	350	350	blup	0.0215	0.00991	0.414711	0.678	NA	NA	NA	NA	NA	right-heart-v20201223.invnorm_max_ra.Heart_Atrial_Appendage.twas
Heart_Atrial_Appendage	../WEIGHTS-ALL//Heart_Atrial_Appendage/Heart_Atrial_Appendage.ENSG00000052126.10.wgt.RDat	PLEKHA5	12	19300000	19500000	0.084304	rs2638440	-2.54	rs11044314	0.00305	-4.1	0.358	443	9	enet	0.0211	0.0105	-0.777236	0.437	NA	NA	NA	NA	NA	right-heart-v20201223.invnorm_max_ra.Heart_Atrial_Appendage.twas
Heart_Atrial_Appendage	../WEIGHTS-ALL//Heart_Atrial_Appendage/Heart_Atrial_Appendage.ENSG00000057294.9.wgt.RDat	PKP2	12	32900000	3.3e+07	0.060988	rs11831719	3.35	rs16920395	-0.00214	-3.43	1.805	475	14	enet	0.00244	0.202	-0.686414	0.492	NA	NA	NA	NA	NA	right-heart-v20201223.invnorm_max_ra.Heart_Atrial_Appendage.twas
Heart_Atrial_Appendage	../WEIGHTS-ALL//Heart_Atrial_Appendage/Heart_Atrial_Appendage.ENSG00000060138.8.wgt.RDat	YBX3	12	10900000	10900000	0.14217	rs2418088	-2.92	rs10845204	0.0369	-4.76	0.974	405	2	lasso	0.0255	0.00547	-0.843205	0.399	NA	NA	NA	NA	NA	right-heart-v20201223.invnorm_max_ra.Heart_Atrial_Appendage.twas
Heart_Atrial_Appendage	../WEIGHTS-ALL//Heart_Atrial_Appendage/Heart_Atrial_Appendage.ENSG00000060237.12.wgt.RDat	WNK1	12	862000	1020000	0.008161	rs12229103	2.65	rs4980927	0.00149	2.55	0.643	402	28	enet	-0.00343	0.747	0.775589	0.438	NA	NA	NA	NA	NA	right-heart-v20201223.invnorm_max_ra.Heart_Atrial_Appendage.twas
Heart_Atrial_Appendage	../WEIGHTS-ALL//Heart_Atrial_Appendage/Heart_Atrial_Appendage.ENSG00000060709.9.wgt.RDat	RIMBP2	12	1.31e+08	1.31e+08	0.163109	rs2398526	3.09	rs7296107	0.00246	3.83	1.787	705	2	lasso	0.00774	0.0822	1.651897	0.0986	NA	NA	NA	NA	NA	right-heart-v20201223.invnorm_max_ra.Heart_Atrial_Appendage.twas
Heart_Atrial_Appendage	../WEIGHTS-ALL//Heart_Atrial_Appendage/Heart_Atrial_Appendage.ENSG00000060982.10.wgt.RDat	BCAT1	12	2.5e+07	25100000	0.074775	rs11047494	-3.29	rs1872645	0.00567	-3.88	-1.058	562	562	blup	0.00938	0.0632	1.306051	0.192	NA	NA	NA	NA	NA	right-heart-v20201223.invnorm_max_ra.Heart_Atrial_Appendage.twas
Heart_Atrial_Appendage	../WEIGHTS-ALL//Heart_Atrial_Appendage/Heart_Atrial_Appendage.ENSG00000061794.8.wgt.RDat	MRPS35	12	27900000	27900000	0.167086	rs929948	2.62	rs7310809	0.136	-6.27	1.2	541	2	enet	0.105	4.24e-08	-1.197222	0.231	NA	NA	NA	NA	NA	right-heart-v20201223.invnorm_max_ra.Heart_Atrial_Appendage.twas
Heart_Atrial_Appendage	../WEIGHTS-ALL//Heart_Atrial_Appendage/Heart_Atrial_Appendage.ENSG00000062485.14.wgt.RDat	CS	12	56700000	56700000	0.084616	rs10876870	3.41	rs1043011	-0.00352	3.11	0.385	261	261	blup	-0.00136	0.423	1.715519	0.0863	NA	NA	NA	NA	NA	right-heart-v20201223.invnorm_max_ra.Heart_Atrial_Appendage.twas
Heart_Atrial_Appendage	../WEIGHTS-ALL//Heart_Atrial_Appendage/Heart_Atrial_Appendage.ENSG00000063046.13.wgt.RDat	EIF4B	12	53400000	53400000	0.38053	rs2293059	2.61	rs7299504	0.0135	5.17	-0.228	596	596	blup	0.0785	2.34e-06	-0.983123	0.326	NA	NA	NA	NA	NA	right-heart-v20201223.invnorm_max_ra.Heart_Atrial_Appendage.twas
Heart_Atrial_Appendage	../WEIGHTS-ALL//Heart_Atrial_Appendage/Heart_Atrial_Appendage.ENSG00000064115.6.wgt.RDat	TM7SF3	12	27100000	27200000	0.165741	rs7309630	-2.98	rs10842819	0.00945	4.23	0.202	527	4	lasso	0.0431	0.000412	-0.210104	0.834	NA	NA	NA	NA	NA	right-heart-v20201223.invnorm_max_ra.Heart_Atrial_Appendage.twas
Heart_Atrial_Appendage	../WEIGHTS-ALL//Heart_Atrial_Appendage/Heart_Atrial_Appendage.ENSG00000065361.10.wgt.RDat	ERBB3	12	56500000	56500000	0.011148	rs10876870	3.41	rs3138140	-0.0035	2.72	-0.598	293	2	lasso	0.0105	0.0527	-0.598257	0.55	NA	NA	NA	NA	NA	right-heart-v20201223.invnorm_max_ra.Heart_Atrial_Appendage.twas
Heart_Atrial_Appendage	../WEIGHTS-ALL//Heart_Atrial_Appendage/Heart_Atrial_Appendage.ENSG00000066117.10.wgt.RDat	SMARCD1	12	50500000	50500000	0.082124	rs7138945	3.05	rs11169263	0.0412	4.07	2.543	316	3	lasso	0.0153	0.0253	2.54598	0.0109	NA	NA	NA	NA	NA	right-heart-v20201223.invnorm_max_ra.Heart_Atrial_Appendage.twas
Heart_Atrial_Appendage	../WEIGHTS-ALL//Heart_Atrial_Appendage/Heart_Atrial_Appendage.ENSG00000067182.3.wgt.RDat	TNFRSF1A	12	6440000	6450000	0.021041	rs11064342	-3.53	rs1800693	-0.00373	-3.52	1.15	472	472	blup	0.00203	0.217	1.440026	0.15	NA	NA	NA	NA	NA	right-heart-v20201223.invnorm_max_ra.Heart_Atrial_Appendage.twas
Heart_Atrial_Appendage	../WEIGHTS-ALL//Heart_Atrial_Appendage/Heart_Atrial_Appendage.ENSG00000069493.10.wgt.RDat	CLEC2D	12	9820000	9850000	0.0912	rs10772223	-2.16	rs11053499	0.00402	-3.61	-0.706	193	193	blup	0.006	0.109	0.971483	0.331	NA	NA	NA	NA	NA	right-heart-v20201223.invnorm_max_ra.Heart_Atrial_Appendage.twas
Heart_Atrial_Appendage	../WEIGHTS-ALL//Heart_Atrial_Appendage/Heart_Atrial_Appendage.ENSG00000070018.4.wgt.RDat	LRP6	12	12300000	12400000	0.161545	rs10492237	-3.45	rs10845493	0.00641	4.07	0.113	550	5	lasso	0.0156	0.0239	0.272536	0.785	NA	NA	NA	NA	NA	right-heart-v20201223.invnorm_max_ra.Heart_Atrial_Appendage.twas
Heart_Atrial_Appendage	../WEIGHTS-ALL//Heart_Atrial_Appendage/Heart_Atrial_Appendage.ENSG00000070019.3.wgt.RDat	GUCY2C	12	14800000	14800000	0.011575	rs11055891	-2.89	rs746690	-0.00255	-2.98	-0.482	379	1	lasso	-0.000882	0.381	0.482	0.63	NA	NA	NA	NA	NA	right-heart-v20201223.invnorm_max_ra.Heart_Atrial_Appendage.twas
Heart_Atrial_Appendage	../WEIGHTS-ALL//Heart_Atrial_Appendage/Heart_Atrial_Appendage.ENSG00000070961.10.wgt.RDat	ATP2B1	12	9e+07	90100000	0.022112	rs963921	-2.95	rs10858935	-0.00362	3.01	-1.78	348	1	enet	0.000497	0.289	-1.78	0.0751	NA	NA	NA	NA	NA	right-heart-v20201223.invnorm_max_ra.Heart_Atrial_Appendage.twas
Heart_Atrial_Appendage	../WEIGHTS-ALL//Heart_Atrial_Appendage/Heart_Atrial_Appendage.ENSG00000072609.13.wgt.RDat	CHFR	12	1.33e+08	1.33e+08	0.063872	rs11147253	-3.26	rs2306546	0.0132	3.89	-0.553	235	27	enet	0.0192	0.014	0.579782	0.562	NA	NA	NA	NA	NA	right-heart-v20201223.invnorm_max_ra.Heart_Atrial_Appendage.twas
Heart_Atrial_Appendage	../WEIGHTS-ALL//Heart_Atrial_Appendage/Heart_Atrial_Appendage.ENSG00000073060.11.wgt.RDat	SCARB1	12	1.25e+08	1.25e+08	0.180822	rs7959530	2.94	rs7954519	-0.00165	-3.46	-0.613	526	526	blup	0.0244	0.00642	1.112165	0.266	NA	NA	NA	NA	NA	right-heart-v20201223.invnorm_max_ra.Heart_Atrial_Appendage.twas
Heart_Atrial_Appendage	../WEIGHTS-ALL//Heart_Atrial_Appendage/Heart_Atrial_Appendage.ENSG00000073614.7.wgt.RDat	KDM5A	12	389000	498000	0.181497	rs12229103	2.65	rs525381	0.0282	-4.19	0.088	390	390	blup	0.047	0.000233	-0.332247	0.74	NA	NA	NA	NA	NA	right-heart-v20201223.invnorm_max_ra.Heart_Atrial_Appendage.twas
Heart_Atrial_Appendage	../WEIGHTS-ALL//Heart_Atrial_Appendage/Heart_Atrial_Appendage.ENSG00000074527.7.wgt.RDat	NTN4	12	96100000	96200000	0.047145	rs17024642	3.81	rs17041197	0.0155	3.83	0.51	610	4	lasso	0.0107	0.0515	1.38049	0.167	NA	NA	NA	NA	NA	right-heart-v20201223.invnorm_max_ra.Heart_Atrial_Appendage.twas
Heart_Atrial_Appendage	../WEIGHTS-ALL//Heart_Atrial_Appendage/Heart_Atrial_Appendage.ENSG00000074590.9.wgt.RDat	NUAK1	12	1.06e+08	1.07e+08	0.00532	rs2114276	3.26	rs2047546	-0.00377	-3.07	-1.995	597	1	lasso	0.00141	0.243	1.995	0.046	NA	NA	NA	NA	NA	right-heart-v20201223.invnorm_max_ra.Heart_Atrial_Appendage.twas
Heart_Atrial_Appendage	../WEIGHTS-ALL//Heart_Atrial_Appendage/Heart_Atrial_Appendage.ENSG00000075035.5.wgt.RDat	WSCD2	12	1.09e+08	1.09e+08	0.167622	rs2287158	2.86	rs338172	0.0469	5.58	-0.305	514	11	enet	0.0675	1.18e-05	-0.491585	0.623	NA	NA	NA	NA	NA	right-heart-v20201223.invnorm_max_ra.Heart_Atrial_Appendage.twas
Heart_Atrial_Appendage	../WEIGHTS-ALL//Heart_Atrial_Appendage/Heart_Atrial_Appendage.ENSG00000075188.4.wgt.RDat	NUP37	12	1.02e+08	1.03e+08	0.029645	rs2288379	-3.05	rs10745943	-0.00234	3.4	-0.44	439	439	blup	0.00688	0.0946	-0.614242	0.539	NA	NA	NA	NA	NA	right-heart-v20201223.invnorm_max_ra.Heart_Atrial_Appendage.twas
Heart_Atrial_Appendage	../WEIGHTS-ALL//Heart_Atrial_Appendage/Heart_Atrial_Appendage.ENSG00000075415.8.wgt.RDat	SLC25A3	12	9.9e+07	9.9e+07	0.063284	rs7976797	2.89	rs10860362	-0.00143	3.18	-0.842	442	442	blup	0.0111	0.0482	0.275607	0.783	NA	NA	NA	NA	NA	right-heart-v20201223.invnorm_max_ra.Heart_Atrial_Appendage.twas
Heart_Atrial_Appendage	../WEIGHTS-ALL//Heart_Atrial_Appendage/Heart_Atrial_Appendage.ENSG00000075856.7.wgt.RDat	SART3	12	1.09e+08	1.09e+08	0.075054	rs1865147	2.29	rs12305310	-0.000628	3.09	0.305	460	2	lasso	-0.00329	0.709	0.300964	0.763	NA	NA	NA	NA	NA	right-heart-v20201223.invnorm_max_ra.Heart_Atrial_Appendage.twas
Heart_Atrial_Appendage	../WEIGHTS-ALL//Heart_Atrial_Appendage/Heart_Atrial_Appendage.ENSG00000076067.7.wgt.RDat	RBMS2	12	56900000	5.7e+07	0.089023	rs10876870	3.41	rs10876891	0.0575	-4.08	-0.524	307	1	lasso	0.0426	0.000441	0.524	0.6	NA	NA	NA	NA	NA	right-heart-v20201223.invnorm_max_ra.Heart_Atrial_Appendage.twas
Heart_Atrial_Appendage	../WEIGHTS-ALL//Heart_Atrial_Appendage/Heart_Atrial_Appendage.ENSG00000076513.12.wgt.RDat	ANKRD13A	12	1.1e+08	1.1e+08	0.014076	rs7314708	3.6	rs4766635	-0.00243	2.83	-0.176	308	1	lasso	0.00932	0.0638	-0.176	0.86	NA	NA	NA	NA	NA	right-heart-v20201223.invnorm_max_ra.Heart_Atrial_Appendage.twas
Heart_Atrial_Appendage	../WEIGHTS-ALL//Heart_Atrial_Appendage/Heart_Atrial_Appendage.ENSG00000076555.11.wgt.RDat	ACACB	12	1.1e+08	1.1e+08	0.007118	rs11066707	3.12	rs7954301	-0.00252	-3.38	0.613	409	14	enet	0.000103	0.312	-1.655505	0.0978	NA	NA	NA	NA	NA	right-heart-v20201223.invnorm_max_ra.Heart_Atrial_Appendage.twas
Heart_Atrial_Appendage	../WEIGHTS-ALL//Heart_Atrial_Appendage/Heart_Atrial_Appendage.ENSG00000078237.4.wgt.RDat	C12orf5	12	4430000	4460000	0.102644	rs2041731	-3.17	rs4766232	0.0636	4.37	-0.164	583	1	lasso	0.0407	0.000586	-0.164	0.87	NA	NA	NA	NA	NA	right-heart-v20201223.invnorm_max_ra.Heart_Atrial_Appendage.twas
Heart_Atrial_Appendage	../WEIGHTS-ALL//Heart_Atrial_Appendage/Heart_Atrial_Appendage.ENSG00000079337.11.wgt.RDat	RAPGEF3	12	48100000	48200000	0.187202	rs10875716	2.76	rs12422983	0.113	5.87	-0.613	540	2	lasso	0.0877	6e-07	-0.405111	0.685	NA	NA	NA	NA	NA	right-heart-v20201223.invnorm_max_ra.Heart_Atrial_Appendage.twas
Heart_Atrial_Appendage	../WEIGHTS-ALL//Heart_Atrial_Appendage/Heart_Atrial_Appendage.ENSG00000079387.9.wgt.RDat	SENP1	12	48400000	48500000	0.147908	rs10875716	2.76	rs2232566	0.00497	3.32	0.739	518	4	lasso	0.00341	0.17	1.016446	0.309	NA	NA	NA	NA	NA	right-heart-v20201223.invnorm_max_ra.Heart_Atrial_Appendage.twas
Heart_Atrial_Appendage	../WEIGHTS-ALL//Heart_Atrial_Appendage/Heart_Atrial_Appendage.ENSG00000081760.12.wgt.RDat	AACS	12	1.26e+08	1.26e+08	0.088258	rs988535	-3.36	rs1080910	0.0456	4.39	-0.706	543	2	lasso	0.0285	0.00348	-0.781707	0.434	NA	NA	NA	NA	NA	right-heart-v20201223.invnorm_max_ra.Heart_Atrial_Appendage.twas
Heart_Atrial_Appendage	../WEIGHTS-ALL//Heart_Atrial_Appendage/Heart_Atrial_Appendage.ENSG00000082805.15.wgt.RDat	ERC1	12	1100000	1610000	0.244265	rs12229103	2.65	rs1544426	0.0068	3.88	-0.994	406	16	enet	0.00889	0.0683	-0.713248	0.476	NA	NA	NA	NA	NA	right-heart-v20201223.invnorm_max_ra.Heart_Atrial_Appendage.twas
Heart_Atrial_Appendage	../WEIGHTS-ALL//Heart_Atrial_Appendage/Heart_Atrial_Appendage.ENSG00000083782.3.wgt.RDat	EPYC	12	91400000	91400000	0.00106	rs11105656	-2.46	rs10506991	0.0125	3.38	0.088	389	1	lasso	0.0105	0.0533	0.088	0.93	NA	NA	NA	NA	NA	right-heart-v20201223.invnorm_max_ra.Heart_Atrial_Appendage.twas
Heart_Atrial_Appendage	../WEIGHTS-ALL//Heart_Atrial_Appendage/Heart_Atrial_Appendage.ENSG00000084112.10.wgt.RDat	SSH1	12	1.09e+08	1.09e+08	0.050378	rs10774647	2.43	rs12425076	0.0175	-3.54	0.05	439	2	lasso	0.00437	0.144	-0.119131	0.905	NA	NA	NA	NA	NA	right-heart-v20201223.invnorm_max_ra.Heart_Atrial_Appendage.twas
Heart_Atrial_Appendage	../WEIGHTS-ALL//Heart_Atrial_Appendage/Heart_Atrial_Appendage.ENSG00000084444.9.wgt.RDat	KIAA1467	12	13200000	13300000	0.174264	rs10492237	-3.45	rs10492247	0.0143	4.81	-0.24	611	611	blup	0.0642	1.9e-05	0.063465	0.949	NA	NA	NA	NA	NA	right-heart-v20201223.invnorm_max_ra.Heart_Atrial_Appendage.twas
Heart_Atrial_Appendage	../WEIGHTS-ALL//Heart_Atrial_Appendage/Heart_Atrial_Appendage.ENSG00000084463.3.wgt.RDat	WBP11	12	14900000	1.5e+07	0.155202	rs2445419	-2.6	rs4764124	0.0646	-5.03	-0.482	370	3	lasso	0.0537	8.86e-05	0.792795	0.428	NA	NA	NA	NA	NA	right-heart-v20201223.invnorm_max_ra.Heart_Atrial_Appendage.twas
Heart_Atrial_Appendage	../WEIGHTS-ALL//Heart_Atrial_Appendage/Heart_Atrial_Appendage.ENSG00000086159.8.wgt.RDat	AQP6	12	50400000	50400000	0.043838	rs7138945	3.05	rs10875976	-0.00383	-3.02	-0.319	336	336	blup	-0.00354	0.785	0.022567	0.982	NA	NA	NA	NA	NA	right-heart-v20201223.invnorm_max_ra.Heart_Atrial_Appendage.twas
Heart_Atrial_Appendage	../WEIGHTS-ALL//Heart_Atrial_Appendage/Heart_Atrial_Appendage.ENSG00000086598.6.wgt.RDat	TMED2	12	1.24e+08	1.24e+08	0.067562	rs1716409	4.57	rs4930714	0.014	3.81	-0.739	380	3	lasso	0.0104	0.0536	-0.705264	0.481	NA	NA	NA	NA	NA	right-heart-v20201223.invnorm_max_ra.Heart_Atrial_Appendage.twas
Heart_Atrial_Appendage	../WEIGHTS-ALL//Heart_Atrial_Appendage/Heart_Atrial_Appendage.ENSG00000087502.13.wgt.RDat	ERGIC2	12	29500000	29500000	0.128149	rs10843315	3.3	rs10843391	0.0748	-5.31	-1.126	569	7	enet	0.109	2.61e-08	1.560181	0.119	NA	NA	NA	NA	NA	right-heart-v20201223.invnorm_max_ra.Heart_Atrial_Appendage.twas
Heart_Atrial_Appendage	../WEIGHTS-ALL//Heart_Atrial_Appendage/Heart_Atrial_Appendage.ENSG00000088986.6.wgt.RDat	DYNLL1	12	1.21e+08	1.21e+08	0.010595	rs4767915	-4.57	rs11065049	-0.00339	2.79	0.038	396	9	enet	-0.00308	0.658	1.286957	0.198	NA	NA	NA	NA	NA	right-heart-v20201223.invnorm_max_ra.Heart_Atrial_Appendage.twas
Heart_Atrial_Appendage	../WEIGHTS-ALL//Heart_Atrial_Appendage/Heart_Atrial_Appendage.ENSG00000088992.13.wgt.RDat	TESC	12	1.17e+08	1.18e+08	0.060658	rs12425296	-4.23	rs4767492	0.0354	-4.1	-0.013	535	2	lasso	0.0182	0.0163	-0.33591	0.737	NA	NA	NA	NA	NA	right-heart-v20201223.invnorm_max_ra.Heart_Atrial_Appendage.twas
Heart_Atrial_Appendage	../WEIGHTS-ALL//Heart_Atrial_Appendage/Heart_Atrial_Appendage.ENSG00000089060.7.wgt.RDat	SLC8B1	12	1.14e+08	1.14e+08	0.010565	rs7138261	-3.12	rs4450210	0.00152	3.15	-2.366	512	511	blup	-7.84e-05	0.323	-1.203047	0.229	NA	NA	NA	NA	NA	right-heart-v20201223.invnorm_max_ra.Heart_Atrial_Appendage.twas
Heart_Atrial_Appendage	../WEIGHTS-ALL//Heart_Atrial_Appendage/Heart_Atrial_Appendage.ENSG00000089094.12.wgt.RDat	KDM2B	12	1.22e+08	1.22e+08	0.206729	rs6486782	-3.22	rs10849889	0.0266	-4.19	1.015	399	399	blup	0.0501	0.000149	1.322686	0.186	NA	NA	NA	NA	NA	right-heart-v20201223.invnorm_max_ra.Heart_Atrial_Appendage.twas
Heart_Atrial_Appendage	../WEIGHTS-ALL//Heart_Atrial_Appendage/Heart_Atrial_Appendage.ENSG00000089154.6.wgt.RDat	GCN1L1	12	1.21e+08	1.21e+08	0.092656	rs4767915	-4.57	rs4767884	0.00898	-4.1	0.806	375	375	blup	0.0321	0.00207	-0.795456	0.426	NA	NA	NA	NA	NA	right-heart-v20201223.invnorm_max_ra.Heart_Atrial_Appendage.twas
Heart_Atrial_Appendage	../WEIGHTS-ALL//Heart_Atrial_Appendage/Heart_Atrial_Appendage.ENSG00000089157.11.wgt.RDat	RPLP0	12	1.21e+08	1.21e+08	0.090079	rs4767915	-4.57	rs11065213	-0.00187	-3.72	0.482	378	378	blup	0.00974	0.0596	-0.47859	0.632	NA	NA	NA	NA	NA	right-heart-v20201223.invnorm_max_ra.Heart_Atrial_Appendage.twas
Heart_Atrial_Appendage	../WEIGHTS-ALL//Heart_Atrial_Appendage/Heart_Atrial_Appendage.ENSG00000089220.4.wgt.RDat	PEBP1	12	1.19e+08	1.19e+08	0.057942	rs4767664	2.85	rs795482	0.0138	-3.59	0.994	507	3	lasso	0.0253	0.00562	-1.010197	0.312	NA	NA	NA	NA	NA	right-heart-v20201223.invnorm_max_ra.Heart_Atrial_Appendage.twas
Heart_Atrial_Appendage	../WEIGHTS-ALL//Heart_Atrial_Appendage/Heart_Atrial_Appendage.ENSG00000089234.11.wgt.RDat	BRAP	12	1.12e+08	1.12e+08	0.03648	rs17630235	-4.42	rs886126	-0.00338	2.74	1.805	238	1	lasso	0.00243	0.202	1.805	0.0711	NA	NA	NA	NA	NA	right-heart-v20201223.invnorm_max_ra.Heart_Atrial_Appendage.twas
Heart_Atrial_Appendage	../WEIGHTS-ALL//Heart_Atrial_Appendage/Heart_Atrial_Appendage.ENSG00000089250.14.wgt.RDat	NOS1	12	1.18e+08	1.18e+08	0.182841	rs12425296	-4.23	rs7958901	-0.00363	-3.71	-0.539	638	638	blup	0.0424	0.000461	-0.268089	0.789	NA	NA	NA	NA	NA	right-heart-v20201223.invnorm_max_ra.Heart_Atrial_Appendage.twas
Heart_Atrial_Appendage	../WEIGHTS-ALL//Heart_Atrial_Appendage/Heart_Atrial_Appendage.ENSG00000089693.6.wgt.RDat	MLF2	12	6860000	6880000	0.073808	rs11064342	-3.53	rs1050629	-0.00176	-3.32	-1.555	258	258	blup	-0.000652	0.363	2.673784	0.0075	NA	NA	NA	NA	NA	right-heart-v20201223.invnorm_max_ra.Heart_Atrial_Appendage.twas
Heart_Atrial_Appendage	../WEIGHTS-ALL//Heart_Atrial_Appendage/Heart_Atrial_Appendage.ENSG00000090382.2.wgt.RDat	LYZ	12	69700000	69700000	0.267946	rs4913302	-3.26	rs1384	0.163	-7.27	0.598	536	7	lasso	0.182	2.84e-13	-1.139748	0.254	NA	NA	NA	NA	NA	right-heart-v20201223.invnorm_max_ra.Heart_Atrial_Appendage.twas
Heart_Atrial_Appendage	../WEIGHTS-ALL//Heart_Atrial_Appendage/Heart_Atrial_Appendage.ENSG00000090612.16.wgt.RDat	ZNF268	12	1.34e+08	1.34e+08	0.105721	rs11147253	-3.26	rs7313869	0.0777	4.65	0.319	130	1	lasso	0.0734	4.98e-06	0.319	0.75	NA	NA	NA	NA	NA	right-heart-v20201223.invnorm_max_ra.Heart_Atrial_Appendage.twas
Heart_Atrial_Appendage	../WEIGHTS-ALL//Heart_Atrial_Appendage/Heart_Atrial_Appendage.ENSG00000090615.8.wgt.RDat	GOLGA3	12	1.33e+08	1.33e+08	0.18634	rs11147253	-3.26	rs1043124	0.0213	4.27	-1.825	243	3	lasso	0.0306	0.00257	-0.353991	0.723	NA	NA	NA	NA	NA	right-heart-v20201223.invnorm_max_ra.Heart_Atrial_Appendage.twas
Heart_Atrial_Appendage	../WEIGHTS-ALL//Heart_Atrial_Appendage/Heart_Atrial_Appendage.ENSG00000091039.12.wgt.RDat	OSBPL8	12	76700000	7.7e+07	0.052695	rs12825647	-3	rs1533188	0.0118	-3.8	2.054	408	13	enet	0.0281	0.00373	-1.802493	0.0715	NA	NA	NA	NA	NA	right-heart-v20201223.invnorm_max_ra.Heart_Atrial_Appendage.twas
Heart_Atrial_Appendage	../WEIGHTS-ALL//Heart_Atrial_Appendage/Heart_Atrial_Appendage.ENSG00000094914.8.wgt.RDat	AAAS	12	53700000	53700000	0.107503	rs8192593	2.8	rs10082919	-0.00312	3.47	0.176	394	13	enet	0.00677	0.0963	1.347695	0.178	NA	NA	NA	NA	NA	right-heart-v20201223.invnorm_max_ra.Heart_Atrial_Appendage.twas
Heart_Atrial_Appendage	../WEIGHTS-ALL//Heart_Atrial_Appendage/Heart_Atrial_Appendage.ENSG00000094916.9.wgt.RDat	CBX5	12	54600000	54700000	0.078583	rs1249383	-2.96	rs7964380	-0.00359	2.84	2.075	436	1	lasso	0.00541	0.121	2.075	0.038	NA	NA	NA	NA	NA	right-heart-v20201223.invnorm_max_ra.Heart_Atrial_Appendage.twas
Heart_Atrial_Appendage	../WEIGHTS-ALL//Heart_Atrial_Appendage/Heart_Atrial_Appendage.ENSG00000102189.12.wgt.RDat	EEA1	12	93200000	93300000	0.081158	rs7295103	-2.84	rs6538357	0.0232	-4.02	1.598	438	2	lasso	0.0215	0.00991	-1.612085	0.107	NA	NA	NA	NA	NA	right-heart-v20201223.invnorm_max_ra.Heart_Atrial_Appendage.twas
Heart_Atrial_Appendage	../WEIGHTS-ALL//Heart_Atrial_Appendage/Heart_Atrial_Appendage.ENSG00000110799.9.wgt.RDat	VWF	12	6060000	6230000	0.116947	rs12964	-2.77	rs251760	0.0139	-3.52	-0.935	551	2	lasso	0.00661	0.0988	0.836015	0.403	NA	NA	NA	NA	NA	right-heart-v20201223.invnorm_max_ra.Heart_Atrial_Appendage.twas
Heart_Atrial_Appendage	../WEIGHTS-ALL//Heart_Atrial_Appendage/Heart_Atrial_Appendage.ENSG00000110801.9.wgt.RDat	PSMD9	12	1.22e+08	1.22e+08	0.033108	rs6486782	-3.22	rs4069666	0.0361	-3.72	-2.624	337	1	lasso	0.0258	0.00522	2.624	0.00869	NA	NA	NA	NA	NA	right-heart-v20201223.invnorm_max_ra.Heart_Atrial_Appendage.twas
Heart_Atrial_Appendage	../WEIGHTS-ALL//Heart_Atrial_Appendage/Heart_Atrial_Appendage.ENSG00000110811.15.wgt.RDat	LEPREL2	12	6940000	6950000	0.480678	rs11064342	-3.53	rs1047776	0.101	5.31	0.706	239	5	lasso	0.105	4.4e-08	0.594761	0.552	NA	NA	NA	NA	NA	right-heart-v20201223.invnorm_max_ra.Heart_Atrial_Appendage.twas
Heart_Atrial_Appendage	../WEIGHTS-ALL//Heart_Atrial_Appendage/Heart_Atrial_Appendage.ENSG00000110841.9.wgt.RDat	PPFIBP1	12	27700000	27800000	0.121363	rs929948	2.62	rs3751226	0.0497	4.29	0.69	497	1	lasso	0.022	0.00919	0.69	0.49	NA	NA	NA	NA	NA	right-heart-v20201223.invnorm_max_ra.Heart_Atrial_Appendage.twas
Heart_Atrial_Appendage	../WEIGHTS-ALL//Heart_Atrial_Appendage/Heart_Atrial_Appendage.ENSG00000110844.9.wgt.RDat	PRPF40B	12	5e+07	5e+07	0.078702	rs10875934	2.83	rs12822293	-0.00377	-3.64	-0.755	324	324	blup	0.00742	0.0866	1.022389	0.307	NA	NA	NA	NA	NA	right-heart-v20201223.invnorm_max_ra.Heart_Atrial_Appendage.twas
Heart_Atrial_Appendage	../WEIGHTS-ALL//Heart_Atrial_Appendage/Heart_Atrial_Appendage.ENSG00000110851.7.wgt.RDat	PRDM4	12	1.08e+08	1.08e+08	0.058831	rs2287158	2.86	rs17234071	0.021	3.9	-2.005	466	8	lasso	0.0133	0.034	-2.079391	0.0376	NA	NA	NA	NA	NA	right-heart-v20201223.invnorm_max_ra.Heart_Atrial_Appendage.twas
Heart_Atrial_Appendage	../WEIGHTS-ALL//Heart_Atrial_Appendage/Heart_Atrial_Appendage.ENSG00000110871.10.wgt.RDat	COQ5	12	1.21e+08	1.21e+08	0.577678	rs4767915	-4.57	rs10849753	0.586	12.51	-1.701	408	46	enet	0.588	2.04e-52	-2.187302	0.0287	NA	NA	NA	NA	NA	right-heart-v20201223.invnorm_max_ra.Heart_Atrial_Appendage.twas
Heart_Atrial_Appendage	../WEIGHTS-ALL//Heart_Atrial_Appendage/Heart_Atrial_Appendage.ENSG00000110881.7.wgt.RDat	ASIC1	12	50500000	50500000	0.067149	rs7138945	3.05	rs7139363	0.00571	3.31	-0.613	318	318	blup	0.0128	0.037	-1.782726	0.0746	NA	NA	NA	NA	NA	right-heart-v20201223.invnorm_max_ra.Heart_Atrial_Appendage.twas
Heart_Atrial_Appendage	../WEIGHTS-ALL//Heart_Atrial_Appendage/Heart_Atrial_Appendage.ENSG00000110888.13.wgt.RDat	CAPRIN2	12	30900000	30900000	0.20045	rs244496	-3.43	rs12833211	0.0107	-4.13	-0.412	560	560	blup	0.042	0.000484	-0.16018	0.873	NA	NA	NA	NA	NA	right-heart-v20201223.invnorm_max_ra.Heart_Atrial_Appendage.twas
Heart_Atrial_Appendage	../WEIGHTS-ALL//Heart_Atrial_Appendage/Heart_Atrial_Appendage.ENSG00000110906.8.wgt.RDat	KCTD10	12	1.1e+08	1.1e+08	0.016976	rs7314708	3.6	rs17671494	-0.00311	-3.11	-0.628	428	1	lasso	-0.0031	0.662	0.628	0.53	NA	NA	NA	NA	NA	right-heart-v20201223.invnorm_max_ra.Heart_Atrial_Appendage.twas
Heart_Atrial_Appendage	../WEIGHTS-ALL//Heart_Atrial_Appendage/Heart_Atrial_Appendage.ENSG00000110911.10.wgt.RDat	SLC11A2	12	51400000	51400000	0.00293	rs861204	-2.33	rs7980148	-0.00368	-3.05	2.064	386	386	blup	0.00285	0.187	-0.714369	0.475	NA	NA	NA	NA	NA	right-heart-v20201223.invnorm_max_ra.Heart_Atrial_Appendage.twas
Heart_Atrial_Appendage	../WEIGHTS-ALL//Heart_Atrial_Appendage/Heart_Atrial_Appendage.ENSG00000110917.3.wgt.RDat	MLEC	12	1.21e+08	1.21e+08	0.063231	rs4767915	-4.57	rs12426170	0.021	3.76	-0.755	444	2	lasso	0.000302	0.3	-0.683022	0.495	NA	NA	NA	NA	NA	right-heart-v20201223.invnorm_max_ra.Heart_Atrial_Appendage.twas
Heart_Atrial_Appendage	../WEIGHTS-ALL//Heart_Atrial_Appendage/Heart_Atrial_Appendage.ENSG00000110921.7.wgt.RDat	MVK	12	1.1e+08	1.1e+08	0.029638	rs7314708	3.6	rs17608150	0.00137	3.41	1.969	443	1	lasso	-0.00277	0.599	1.969	0.049	NA	NA	NA	NA	NA	right-heart-v20201223.invnorm_max_ra.Heart_Atrial_Appendage.twas
Heart_Atrial_Appendage	../WEIGHTS-ALL//Heart_Atrial_Appendage/Heart_Atrial_Appendage.ENSG00000110925.2.wgt.RDat	CSRNP2	12	51500000	51500000	0.11302	rs4578438	2.37	rs10099	0.0777	4.8	-0.789	392	7	lasso	0.0504	0.000143	-0.591154	0.554	NA	NA	NA	NA	NA	right-heart-v20201223.invnorm_max_ra.Heart_Atrial_Appendage.twas
Heart_Atrial_Appendage	../WEIGHTS-ALL//Heart_Atrial_Appendage/Heart_Atrial_Appendage.ENSG00000110931.14.wgt.RDat	CAMKK2	12	1.22e+08	1.22e+08	0.015633	rs1169293	3.31	rs2686345	0.00528	3.12	0.164	400	2	lasso	0.00182	0.225	0.028608	0.977	NA	NA	NA	NA	NA	right-heart-v20201223.invnorm_max_ra.Heart_Atrial_Appendage.twas
Heart_Atrial_Appendage	../WEIGHTS-ALL//Heart_Atrial_Appendage/Heart_Atrial_Appendage.ENSG00000110934.6.wgt.RDat	BIN2	12	51700000	51700000	0.060857	rs4578438	2.37	rs907349	-0.0038	3.1	0.628	407	15	enet	0.00278	0.189	0.995747	0.319	NA	NA	NA	NA	NA	right-heart-v20201223.invnorm_max_ra.Heart_Atrial_Appendage.twas
Heart_Atrial_Appendage	../WEIGHTS-ALL//Heart_Atrial_Appendage/Heart_Atrial_Appendage.ENSG00000110944.4.wgt.RDat	IL23A	12	56700000	56700000	0.02425	rs10876870	3.41	rs17118439	-0.0033	3.07	-0.994	268	1	lasso	0.0332	0.00175	-0.994	0.32	NA	NA	NA	NA	NA	right-heart-v20201223.invnorm_max_ra.Heart_Atrial_Appendage.twas
Heart_Atrial_Appendage	../WEIGHTS-ALL//Heart_Atrial_Appendage/Heart_Atrial_Appendage.ENSG00000110958.11.wgt.RDat	PTGES3	12	57100000	57100000	0.088862	rs12824563	2.78	rs2657877	0.0267	3.36	0.643	322	24	enet	0.0189	0.0146	1.545264	0.122	NA	NA	NA	NA	NA	right-heart-v20201223.invnorm_max_ra.Heart_Atrial_Appendage.twas
Heart_Atrial_Appendage	../WEIGHTS-ALL//Heart_Atrial_Appendage/Heart_Atrial_Appendage.ENSG00000110987.4.wgt.RDat	BCL7A	12	1.22e+08	1.22e+08	0.022192	rs6486782	-3.22	rs10840617	-0.00146	2.73	-1.036	314	314	blup	-0.00268	0.584	-2.510861	0.012	NA	NA	NA	NA	NA	right-heart-v20201223.invnorm_max_ra.Heart_Atrial_Appendage.twas
Heart_Atrial_Appendage	../WEIGHTS-ALL//Heart_Atrial_Appendage/Heart_Atrial_Appendage.ENSG00000111052.3.wgt.RDat	LIN7A	12	81200000	81300000	0.078879	rs7957118	-2.82	rs17662201	-0.00257	-3.57	-0.228	419	2	lasso	0.00076	0.274	0.065693	0.948	NA	NA	NA	NA	NA	right-heart-v20201223.invnorm_max_ra.Heart_Atrial_Appendage.twas
Heart_Atrial_Appendage	../WEIGHTS-ALL//Heart_Atrial_Appendage/Heart_Atrial_Appendage.ENSG00000111057.6.wgt.RDat	KRT18	12	53300000	53300000	0.055387	rs2293059	2.61	rs9668186	0.00866	3.76	1.254	616	2	lasso	0.00485	0.133	1.287239	0.198	NA	NA	NA	NA	NA	right-heart-v20201223.invnorm_max_ra.Heart_Atrial_Appendage.twas
Heart_Atrial_Appendage	../WEIGHTS-ALL//Heart_Atrial_Appendage/Heart_Atrial_Appendage.ENSG00000111077.13.wgt.RDat	TENC1	12	53400000	53500000	0.244876	rs8192593	2.8	rs2364153	0.157	-6.55	2.59	564	3	lasso	0.15	4.62e-11	-2.69558	0.00703	NA	NA	NA	NA	NA	right-heart-v20201223.invnorm_max_ra.Heart_Atrial_Appendage.twas
Heart_Atrial_Appendage	../WEIGHTS-ALL//Heart_Atrial_Appendage/Heart_Atrial_Appendage.ENSG00000111110.7.wgt.RDat	PPM1H	12	6.3e+07	63300000	0.05575	rs163688	-4.11	rs7309090	0.00264	-3.55	0	559	15	enet	0.00132	0.247	1.059926	0.289	NA	NA	NA	NA	NA	right-heart-v20201223.invnorm_max_ra.Heart_Atrial_Appendage.twas
Heart_Atrial_Appendage	../WEIGHTS-ALL//Heart_Atrial_Appendage/Heart_Atrial_Appendage.ENSG00000111142.9.wgt.RDat	METAP2	12	95900000	95900000	0.077258	rs17024642	3.81	rs12369757	0.0602	-4.22	0.075	580	3	lasso	0.0357	0.00121	-0.074954	0.94	NA	NA	NA	NA	NA	right-heart-v20201223.invnorm_max_ra.Heart_Atrial_Appendage.twas
Heart_Atrial_Appendage	../WEIGHTS-ALL//Heart_Atrial_Appendage/Heart_Atrial_Appendage.ENSG00000111144.5.wgt.RDat	LTA4H	12	96400000	96400000	0.039528	rs17024642	3.81	rs2246973	0.000282	2.94	-1.254	558	1	lasso	0.0297	0.00294	-1.254	0.21	NA	NA	NA	NA	NA	right-heart-v20201223.invnorm_max_ra.Heart_Atrial_Appendage.twas
Heart_Atrial_Appendage	../WEIGHTS-ALL//Heart_Atrial_Appendage/Heart_Atrial_Appendage.ENSG00000111145.3.wgt.RDat	ELK3	12	96600000	96700000	0.011391	rs17024642	3.81	rs17024935	-0.00275	3.1	0.628	533	1	lasso	0.0044	0.143	0.628	0.53	NA	NA	NA	NA	NA	right-heart-v20201223.invnorm_max_ra.Heart_Atrial_Appendage.twas
Heart_Atrial_Appendage	../WEIGHTS-ALL//Heart_Atrial_Appendage/Heart_Atrial_Appendage.ENSG00000111181.8.wgt.RDat	SLC6A12	12	299000	324000	0.072175	rs12229103	2.65	rs7310504	-0.000152	-3.01	0.568	327	2	lasso	0.0299	0.00284	0.321707	0.748	NA	NA	NA	NA	NA	right-heart-v20201223.invnorm_max_ra.Heart_Atrial_Appendage.twas
Heart_Atrial_Appendage	../WEIGHTS-ALL//Heart_Atrial_Appendage/Heart_Atrial_Appendage.ENSG00000111186.8.wgt.RDat	WNT5B	12	1640000	1760000	0.057191	rs6489330	-2.67	rs4766399	0.0113	3.37	-0.524	451	1	lasso	0.0188	0.0147	-0.524	0.6	NA	NA	NA	NA	NA	right-heart-v20201223.invnorm_max_ra.Heart_Atrial_Appendage.twas
Heart_Atrial_Appendage	../WEIGHTS-ALL//Heart_Atrial_Appendage/Heart_Atrial_Appendage.ENSG00000111196.5.wgt.RDat	MAGOHB	12	10800000	10800000	0.21254	rs2418088	-2.92	rs12306757	0.074	5.25	-2.366	455	20	enet	0.106	3.75e-08	-1.464142	0.143	NA	NA	NA	NA	NA	right-heart-v20201223.invnorm_max_ra.Heart_Atrial_Appendage.twas
Heart_Atrial_Appendage	../WEIGHTS-ALL//Heart_Atrial_Appendage/Heart_Atrial_Appendage.ENSG00000111199.6.wgt.RDat	TRPV4	12	1.1e+08	1.1e+08	0.028585	rs7314708	3.6	rs10850708	-0.00327	-2.86	2.044	360	360	blup	-0.000637	0.362	-0.443177	0.658	NA	NA	NA	NA	NA	right-heart-v20201223.invnorm_max_ra.Heart_Atrial_Appendage.twas
Heart_Atrial_Appendage	../WEIGHTS-ALL//Heart_Atrial_Appendage/Heart_Atrial_Appendage.ENSG00000111203.7.wgt.RDat	ITFG2	12	2930000	2970000	0.003422	rs2239082	-3.1	rs11062533	-0.00375	-3.08	-1.65	594	594	blup	0.00265	0.194	1.101559	0.271	NA	NA	NA	NA	NA	right-heart-v20201223.invnorm_max_ra.Heart_Atrial_Appendage.twas
Heart_Atrial_Appendage	../WEIGHTS-ALL//Heart_Atrial_Appendage/Heart_Atrial_Appendage.ENSG00000111206.8.wgt.RDat	FOXM1	12	2970000	2990000	0.102031	rs2239082	-3.1	rs215981	-0.00376	3.15	-1.476	596	1	lasso	0.0408	0.000575	-1.476	0.14	NA	NA	NA	NA	NA	right-heart-v20201223.invnorm_max_ra.Heart_Atrial_Appendage.twas
Heart_Atrial_Appendage	../WEIGHTS-ALL//Heart_Atrial_Appendage/Heart_Atrial_Appendage.ENSG00000111215.7.wgt.RDat	PRR4	12	1.1e+07	11300000	0.302364	rs10845370	-2.98	rs10772397	0.277	8.76	-1.838	358	8	lasso	0.3	3.03e-22	-0.798068	0.425	NA	NA	NA	NA	NA	right-heart-v20201223.invnorm_max_ra.Heart_Atrial_Appendage.twas
Heart_Atrial_Appendage	../WEIGHTS-ALL//Heart_Atrial_Appendage/Heart_Atrial_Appendage.ENSG00000111218.7.wgt.RDat	PRMT8	12	3490000	3700000	0.221973	rs3825369	3.06	rs11609678	0.0143	3.71	-0.755	649	649	blup	0.0217	0.00952	0.753157	0.451	NA	NA	NA	NA	NA	right-heart-v20201223.invnorm_max_ra.Heart_Atrial_Appendage.twas
Heart_Atrial_Appendage	../WEIGHTS-ALL//Heart_Atrial_Appendage/Heart_Atrial_Appendage.ENSG00000111224.9.wgt.RDat	PARP11	12	3900000	3980000	0.084674	rs2041731	-3.17	rs10774180	0.0666	-4.57	0.954	623	2	lasso	0.0341	0.00153	-0.954017	0.34	NA	NA	NA	NA	NA	right-heart-v20201223.invnorm_max_ra.Heart_Atrial_Appendage.twas
Heart_Atrial_Appendage	../WEIGHTS-ALL//Heart_Atrial_Appendage/Heart_Atrial_Appendage.ENSG00000111229.11.wgt.RDat	ARPC3	12	1.11e+08	1.11e+08	0.037259	rs12828640	-3.63	rs768923	-0.00342	-3.32	2.257	234	2	lasso	-0.00127	0.415	-2.1981	0.0279	NA	NA	NA	NA	NA	right-heart-v20201223.invnorm_max_ra.Heart_Atrial_Appendage.twas
Heart_Atrial_Appendage	../WEIGHTS-ALL//Heart_Atrial_Appendage/Heart_Atrial_Appendage.ENSG00000111237.14.wgt.RDat	VPS29	12	1.11e+08	1.11e+08	0.165501	rs12828640	-3.63	rs4766500	0.0903	5.59	2.197	240	240	blup	0.117	7.73e-09	2.196758	0.028	NA	NA	NA	NA	NA	right-heart-v20201223.invnorm_max_ra.Heart_Atrial_Appendage.twas
Heart_Atrial_Appendage	../WEIGHTS-ALL//Heart_Atrial_Appendage/Heart_Atrial_Appendage.ENSG00000111252.6.wgt.RDat	SH2B3	12	1.12e+08	1.12e+08	0.021288	rs11065987	-4.31	rs4766525	-0.0034	2.98	-2.652	243	243	blup	-0.00232	0.531	-3.571004	0.000356	NA	NA	NA	NA	NA	right-heart-v20201223.invnorm_max_ra.Heart_Atrial_Appendage.twas
Heart_Atrial_Appendage	../WEIGHTS-ALL//Heart_Atrial_Appendage/Heart_Atrial_Appendage.ENSG00000111254.3.wgt.RDat	AKAP3	12	4720000	4760000	0.151665	rs2109422	3.33	rs10849105	0.119	5.72	0.385	695	1	lasso	0.111	1.75e-08	0.385	0.7	NA	NA	NA	NA	NA	right-heart-v20201223.invnorm_max_ra.Heart_Atrial_Appendage.twas
Heart_Atrial_Appendage	../WEIGHTS-ALL//Heart_Atrial_Appendage/Heart_Atrial_Appendage.ENSG00000111266.4.wgt.RDat	DUSP16	12	12600000	12700000	0.101134	rs10492237	-3.45	rs11055209	0.0508	-3.83	-1.44	520	32	enet	0.00534	0.122	0.823733	0.41	NA	NA	NA	NA	NA	right-heart-v20201223.invnorm_max_ra.Heart_Atrial_Appendage.twas
Heart_Atrial_Appendage	../WEIGHTS-ALL//Heart_Atrial_Appendage/Heart_Atrial_Appendage.ENSG00000111269.2.wgt.RDat	CREBL2	12	12800000	12800000	0.038192	rs10492237	-3.45	rs759745	0.0158	-3.4	-1.015	483	2	lasso	0.00966	0.0604	0.664054	0.507	NA	NA	NA	NA	NA	right-heart-v20201223.invnorm_max_ra.Heart_Atrial_Appendage.twas
Heart_Atrial_Appendage	../WEIGHTS-ALL//Heart_Atrial_Appendage/Heart_Atrial_Appendage.ENSG00000111271.10.wgt.RDat	ACAD10	12	1.12e+08	1.12e+08	0.071971	rs17630235	-4.42	rs628825	0.0346	4.06	2.014	238	3	lasso	0.0483	0.000194	1.926212	0.0541	NA	NA	NA	NA	NA	right-heart-v20201223.invnorm_max_ra.Heart_Atrial_Appendage.twas
Heart_Atrial_Appendage	../WEIGHTS-ALL//Heart_Atrial_Appendage/Heart_Atrial_Appendage.ENSG00000111275.8.wgt.RDat	ALDH2	12	1.12e+08	1.12e+08	0.066426	rs17630235	-4.42	rs4646777	-0.00349	-3.49	2.241	222	222	blup	-0.00304	0.651	-2.649298	0.00807	NA	NA	NA	NA	NA	right-heart-v20201223.invnorm_max_ra.Heart_Atrial_Appendage.twas
Heart_Atrial_Appendage	../WEIGHTS-ALL//Heart_Atrial_Appendage/Heart_Atrial_Appendage.ENSG00000111291.4.wgt.RDat	GPRC5D	12	13100000	13100000	0.11721	rs10492237	-3.45	rs7138555	0.000563	-3.97	-0.86	611	611	blup	0.0106	0.0524	-0.777336	0.437	NA	NA	NA	NA	NA	right-heart-v20201223.invnorm_max_ra.Heart_Atrial_Appendage.twas
Heart_Atrial_Appendage	../WEIGHTS-ALL//Heart_Atrial_Appendage/Heart_Atrial_Appendage.ENSG00000111321.6.wgt.RDat	LTBR	12	6480000	6500000	0.531467	rs11064342	-3.53	rs11064157	0.341	9.55	0.824	464	7	lasso	0.329	1.36e-24	0.862981	0.388	NA	NA	NA	NA	NA	right-heart-v20201223.invnorm_max_ra.Heart_Atrial_Appendage.twas
Heart_Atrial_Appendage	../WEIGHTS-ALL//Heart_Atrial_Appendage/Heart_Atrial_Appendage.ENSG00000111325.12.wgt.RDat	OGFOD2	12	1.23e+08	1.23e+08	0.040647	rs1260319	3.75	rs1716171	0.00225	3.15	1.015	322	322	blup	0.0184	0.0158	1.534464	0.125	NA	NA	NA	NA	NA	right-heart-v20201223.invnorm_max_ra.Heart_Atrial_Appendage.twas
Heart_Atrial_Appendage	../WEIGHTS-ALL//Heart_Atrial_Appendage/Heart_Atrial_Appendage.ENSG00000111328.2.wgt.RDat	CDK2AP1	12	1.24e+08	1.24e+08	0.051891	rs1260319	3.75	rs12322888	-0.00271	-3.49	-0.113	347	347	blup	0.00481	0.134	-0.564286	0.573	NA	NA	NA	NA	NA	right-heart-v20201223.invnorm_max_ra.Heart_Atrial_Appendage.twas
Heart_Atrial_Appendage	../WEIGHTS-ALL//Heart_Atrial_Appendage/Heart_Atrial_Appendage.ENSG00000111339.6.wgt.RDat	ART4	12	1.5e+07	1.5e+07	0.096017	rs2445419	-2.6	rs17342820	0.00822	3.35	-0.674	367	367	blup	0.00329	0.173	-1.938647	0.0525	NA	NA	NA	NA	NA	right-heart-v20201223.invnorm_max_ra.Heart_Atrial_Appendage.twas
Heart_Atrial_Appendage	../WEIGHTS-ALL//Heart_Atrial_Appendage/Heart_Atrial_Appendage.ENSG00000111341.5.wgt.RDat	MGP	12	1.5e+07	1.5e+07	0.054402	rs2445419	-2.6	rs11608799	-0.00264	3.12	0.496	371	3	lasso	0.0216	0.00966	1.062631	0.288	NA	NA	NA	NA	NA	right-heart-v20201223.invnorm_max_ra.Heart_Atrial_Appendage.twas
Heart_Atrial_Appendage	../WEIGHTS-ALL//Heart_Atrial_Appendage/Heart_Atrial_Appendage.ENSG00000111348.4.wgt.RDat	ARHGDIB	12	15100000	15100000	0.137652	rs2445419	-2.6	rs10846101	0.0524	4.23	-0.674	388	3	lasso	0.027	0.00434	-0.600638	0.548	NA	NA	NA	NA	NA	right-heart-v20201223.invnorm_max_ra.Heart_Atrial_Appendage.twas
Heart_Atrial_Appendage	../WEIGHTS-ALL//Heart_Atrial_Appendage/Heart_Atrial_Appendage.ENSG00000111361.8.wgt.RDat	EIF2B1	12	1.24e+08	1.24e+08	0.074266	rs1716409	4.57	rs1050443	0.0072	3.81	-0.842	386	386	blup	0.0173	0.0187	-2.417725	0.0156	NA	NA	NA	NA	NA	right-heart-v20201223.invnorm_max_ra.Heart_Atrial_Appendage.twas
Heart_Atrial_Appendage	../WEIGHTS-ALL//Heart_Atrial_Appendage/Heart_Atrial_Appendage.ENSG00000111364.11.wgt.RDat	DDX55	12	1.24e+08	1.24e+08	0.191824	rs1716409	4.57	rs7306549	0.132	-6.29	0.24	379	6	lasso	0.174	1e-12	-0.510548	0.61	NA	NA	NA	NA	NA	right-heart-v20201223.invnorm_max_ra.Heart_Atrial_Appendage.twas
Heart_Atrial_Appendage	../WEIGHTS-ALL//Heart_Atrial_Appendage/Heart_Atrial_Appendage.ENSG00000111371.11.wgt.RDat	SLC38A1	12	46600000	46700000	0.048719	rs11183220	-3.35	rs17096696	0.000444	-2.9	-0.643	314	2	lasso	0.02	0.0124	0.600245	0.548	NA	NA	NA	NA	NA	right-heart-v20201223.invnorm_max_ra.Heart_Atrial_Appendage.twas
Heart_Atrial_Appendage	../WEIGHTS-ALL//Heart_Atrial_Appendage/Heart_Atrial_Appendage.ENSG00000111405.4.wgt.RDat	ENDOU	12	48100000	48100000	0.105403	rs10875716	2.76	rs7134253	-0.00195	3.02	0.013	542	542	blup	0.0135	0.0332	-0.012039	0.99	NA	NA	NA	NA	NA	right-heart-v20201223.invnorm_max_ra.Heart_Atrial_Appendage.twas
Heart_Atrial_Appendage	../WEIGHTS-ALL//Heart_Atrial_Appendage/Heart_Atrial_Appendage.ENSG00000111412.4.wgt.RDat	C12orf49	12	1.17e+08	1.17e+08	0.096022	rs4766797	3.04	rs11068219	0.00367	-3.23	1.514	440	3	lasso	-0.00352	0.775	-1.483225	0.138	NA	NA	NA	NA	NA	right-heart-v20201223.invnorm_max_ra.Heart_Atrial_Appendage.twas
Heart_Atrial_Appendage	../WEIGHTS-ALL//Heart_Atrial_Appendage/Heart_Atrial_Appendage.ENSG00000111424.6.wgt.RDat	VDR	12	48200000	48300000	0.041039	rs10875716	2.76	rs11168266	-0.00383	3.06	-0.164	514	514	blup	0.000376	0.296	0.430325	0.667	NA	NA	NA	NA	NA	right-heart-v20201223.invnorm_max_ra.Heart_Atrial_Appendage.twas
Heart_Atrial_Appendage	../WEIGHTS-ALL//Heart_Atrial_Appendage/Heart_Atrial_Appendage.ENSG00000111432.4.wgt.RDat	FZD10	12	1.31e+08	1.31e+08	0.046557	rs10848174	-2.95	rs2292051	-0.00229	-3.23	-0.038	707	1	lasso	0.000986	0.263	0.038	0.97	NA	NA	NA	NA	NA	right-heart-v20201223.invnorm_max_ra.Heart_Atrial_Appendage.twas
Heart_Atrial_Appendage	../WEIGHTS-ALL//Heart_Atrial_Appendage/Heart_Atrial_Appendage.ENSG00000111445.9.wgt.RDat	RFC5	12	1.18e+08	1.18e+08	0.108281	rs12425296	-4.23	rs4767568	0.0154	4.34	1.828	560	3	lasso	0.029	0.00323	2.630184	0.00853	NA	NA	NA	NA	NA	right-heart-v20201223.invnorm_max_ra.Heart_Atrial_Appendage.twas
Heart_Atrial_Appendage	../WEIGHTS-ALL//Heart_Atrial_Appendage/Heart_Atrial_Appendage.ENSG00000111450.9.wgt.RDat	STX2	12	1.31e+08	1.31e+08	0.373221	rs2398526	3.09	rs7975825	0.221	-7.73	-0.583	642	12	lasso	0.205	6.26e-15	0.678581	0.497	NA	NA	NA	NA	NA	right-heart-v20201223.invnorm_max_ra.Heart_Atrial_Appendage.twas
Heart_Atrial_Appendage	../WEIGHTS-ALL//Heart_Atrial_Appendage/Heart_Atrial_Appendage.ENSG00000111452.8.wgt.RDat	GPR133	12	1.31e+08	1.32e+08	0.092657	rs2398526	3.09	rs1725789	-0.00378	-3.02	1.598	630	2	lasso	-0.00328	0.705	-1.180712	0.238	NA	NA	NA	NA	NA	right-heart-v20201223.invnorm_max_ra.Heart_Atrial_Appendage.twas
Heart_Atrial_Appendage	../WEIGHTS-ALL//Heart_Atrial_Appendage/Heart_Atrial_Appendage.ENSG00000111490.8.wgt.RDat	TBC1D30	12	65200000	65300000	0.010436	rs11175348	-3.01	rs10506538	0.00697	-3.24	-0.553	324	10	enet	0.00245	0.201	0.992301	0.321	NA	NA	NA	NA	NA	right-heart-v20201223.invnorm_max_ra.Heart_Atrial_Appendage.twas
Heart_Atrial_Appendage	../WEIGHTS-ALL//Heart_Atrial_Appendage/Heart_Atrial_Appendage.ENSG00000111530.8.wgt.RDat	CAND1	12	67700000	67700000	0.040278	rs2700562	2.81	rs1082716	-0.00329	-3.14	-0.215	532	532	blup	-0.000964	0.388	-0.275134	0.783	NA	NA	NA	NA	NA	right-heart-v20201223.invnorm_max_ra.Heart_Atrial_Appendage.twas
Heart_Atrial_Appendage	../WEIGHTS-ALL//Heart_Atrial_Appendage/Heart_Atrial_Appendage.ENSG00000111554.10.wgt.RDat	MDM1	12	68700000	68700000	0.034925	rs7311899	-2.58	rs2870812	-0.00321	-3.13	0.482	532	1	lasso	-0.00164	0.451	-0.482	0.63	NA	NA	NA	NA	NA	right-heart-v20201223.invnorm_max_ra.Heart_Atrial_Appendage.twas
Heart_Atrial_Appendage	../WEIGHTS-ALL//Heart_Atrial_Appendage/Heart_Atrial_Appendage.ENSG00000111581.5.wgt.RDat	NUP107	12	69100000	69100000	0.252117	rs4913302	-3.26	rs2259592	0.163	-6.73	-1.282	530	5	lasso	0.163	5.58e-12	1.680524	0.0929	NA	NA	NA	NA	NA	right-heart-v20201223.invnorm_max_ra.Heart_Atrial_Appendage.twas
Heart_Atrial_Appendage	../WEIGHTS-ALL//Heart_Atrial_Appendage/Heart_Atrial_Appendage.ENSG00000111605.12.wgt.RDat	CPSF6	12	69600000	69700000	0.008604	rs4913302	-3.26	rs11177669	0.0108	2.98	1.058	540	540	blup	0.004	0.153	0.180448	0.857	NA	NA	NA	NA	NA	right-heart-v20201223.invnorm_max_ra.Heart_Atrial_Appendage.twas
Heart_Atrial_Appendage	../WEIGHTS-ALL//Heart_Atrial_Appendage/Heart_Atrial_Appendage.ENSG00000111615.8.wgt.RDat	KRR1	12	75900000	75900000	0.199452	rs11835996	2.71	rs15513	0.12	6.24	-0.598	523	10	enet	0.12	4.43e-09	-0.670615	0.502	NA	NA	NA	NA	NA	right-heart-v20201223.invnorm_max_ra.Heart_Atrial_Appendage.twas
Heart_Atrial_Appendage	../WEIGHTS-ALL//Heart_Atrial_Appendage/Heart_Atrial_Appendage.ENSG00000111639.3.wgt.RDat	MRPL51	12	6600000	6600000	0.033049	rs11064342	-3.53	rs2240867	-0.00154	-3.26	1.44	384	9	enet	0.000266	0.302	-1.74451	0.0811	NA	NA	NA	NA	NA	right-heart-v20201223.invnorm_max_ra.Heart_Atrial_Appendage.twas
Heart_Atrial_Appendage	../WEIGHTS-ALL//Heart_Atrial_Appendage/Heart_Atrial_Appendage.ENSG00000111640.10.wgt.RDat	GAPDH	12	6640000	6650000	0.076019	rs11064342	-3.53	rs11064213	0.00698	-3.37	-0.164	360	360	blup	0.00882	0.0692	0.888037	0.375	NA	NA	NA	NA	NA	right-heart-v20201223.invnorm_max_ra.Heart_Atrial_Appendage.twas
Heart_Atrial_Appendage	../WEIGHTS-ALL//Heart_Atrial_Appendage/Heart_Atrial_Appendage.ENSG00000111647.8.wgt.RDat	UHRF1BP1L	12	1e+08	1.01e+08	0.148422	rs35716	2.71	rs17396250	0.00256	2.43	1.372	356	356	blup	-0.00298	0.639	-1.144737	0.252	NA	NA	NA	NA	NA	right-heart-v20201223.invnorm_max_ra.Heart_Atrial_Appendage.twas
Heart_Atrial_Appendage	../WEIGHTS-ALL//Heart_Atrial_Appendage/Heart_Atrial_Appendage.ENSG00000111664.6.wgt.RDat	GNB3	12	6950000	6960000	0.41463	rs11064342	-3.53	rs1047776	0.209	7.55	0.706	232	4	lasso	0.207	4.59e-15	0.710329	0.477	NA	NA	NA	NA	NA	right-heart-v20201223.invnorm_max_ra.Heart_Atrial_Appendage.twas
Heart_Atrial_Appendage	../WEIGHTS-ALL//Heart_Atrial_Appendage/Heart_Atrial_Appendage.ENSG00000111665.7.wgt.RDat	CDCA3	12	6950000	6960000	0.212601	rs11064342	-3.53	rs1047776	0.0873	5.72	0.706	226	4	lasso	0.166	3.87e-12	0.518367	0.604	NA	NA	NA	NA	NA	right-heart-v20201223.invnorm_max_ra.Heart_Atrial_Appendage.twas
Heart_Atrial_Appendage	../WEIGHTS-ALL//Heart_Atrial_Appendage/Heart_Atrial_Appendage.ENSG00000111666.6.wgt.RDat	CHPT1	12	1.02e+08	1.02e+08	0.359276	rs2288379	-3.05	rs2041149	0.162	-6.93	2.241	485	12	lasso	0.278	2.11e-20	-1.32787	0.184	NA	NA	NA	NA	NA	right-heart-v20201223.invnorm_max_ra.Heart_Atrial_Appendage.twas
Heart_Atrial_Appendage	../WEIGHTS-ALL//Heart_Atrial_Appendage/Heart_Atrial_Appendage.ENSG00000111670.10.wgt.RDat	GNPTAB	12	1.02e+08	1.02e+08	0.159596	rs2288379	-3.05	rs7960795	0.0761	-5.53	2.197	458	3	lasso	0.0783	2.43e-06	-2.15401	0.0312	NA	NA	NA	NA	NA	right-heart-v20201223.invnorm_max_ra.Heart_Atrial_Appendage.twas
Heart_Atrial_Appendage	../WEIGHTS-ALL//Heart_Atrial_Appendage/Heart_Atrial_Appendage.ENSG00000111671.5.wgt.RDat	SPSB2	12	6980000	7e+06	0.722941	rs11064342	-3.53	rs5446	0.31	9.06	-0.138	208	7	lasso	0.321	5.52e-24	-0.364865	0.715	NA	NA	NA	NA	NA	right-heart-v20201223.invnorm_max_ra.Heart_Atrial_Appendage.twas
Heart_Atrial_Appendage	../WEIGHTS-ALL//Heart_Atrial_Appendage/Heart_Atrial_Appendage.ENSG00000111676.10.wgt.RDat	ATN1	12	7030000	7050000	0.093886	rs11064342	-3.53	rs5446	0.134	-6.01	-0.138	195	2	lasso	0.129	1.18e-09	0.140527	0.888	NA	NA	NA	NA	NA	right-heart-v20201223.invnorm_max_ra.Heart_Atrial_Appendage.twas
Heart_Atrial_Appendage	../WEIGHTS-ALL//Heart_Atrial_Appendage/Heart_Atrial_Appendage.ENSG00000111696.7.wgt.RDat	NT5DC3	12	1.04e+08	1.04e+08	0.174853	rs10861167	3.93	rs12368209	0.0687	4.92	-2.044	613	3	lasso	0.0667	1.33e-05	-1.808798	0.0705	NA	NA	NA	NA	NA	right-heart-v20201223.invnorm_max_ra.Heart_Atrial_Appendage.twas
Heart_Atrial_Appendage	../WEIGHTS-ALL//Heart_Atrial_Appendage/Heart_Atrial_Appendage.ENSG00000111711.5.wgt.RDat	GOLT1B	12	21700000	21700000	0.137014	rs12812715	-2.72	rs12312710	0.042	4.66	-1.405	550	5	lasso	0.0351	0.00132	-1.640731	0.101	NA	NA	NA	NA	NA	right-heart-v20201223.invnorm_max_ra.Heart_Atrial_Appendage.twas
Heart_Atrial_Appendage	../WEIGHTS-ALL//Heart_Atrial_Appendage/Heart_Atrial_Appendage.ENSG00000111713.2.wgt.RDat	GYS2	12	21700000	21800000	0.013476	rs12820524	-2.48	rs6487233	0.00535	-2.78	-0.628	571	571	blup	0.00249	0.2	-0.24225	0.809	NA	NA	NA	NA	NA	right-heart-v20201223.invnorm_max_ra.Heart_Atrial_Appendage.twas
Heart_Atrial_Appendage	../WEIGHTS-ALL//Heart_Atrial_Appendage/Heart_Atrial_Appendage.ENSG00000111716.8.wgt.RDat	LDHB	12	21800000	21900000	0.014154	rs10459078	-3.48	rs11046134	-0.00123	-3.08	-0.063	507	507	blup	-0.000784	0.373	-0.267805	0.789	NA	NA	NA	NA	NA	right-heart-v20201223.invnorm_max_ra.Heart_Atrial_Appendage.twas
Heart_Atrial_Appendage	../WEIGHTS-ALL//Heart_Atrial_Appendage/Heart_Atrial_Appendage.ENSG00000111725.6.wgt.RDat	PRKAB1	12	1.2e+08	1.2e+08	0.111135	rs11064699	-3.12	rs11064873	-0.00162	-3.51	2.014	462	21	enet	0.0476	0.000215	-1.248789	0.212	NA	NA	NA	NA	NA	right-heart-v20201223.invnorm_max_ra.Heart_Atrial_Appendage.twas
Heart_Atrial_Appendage	../WEIGHTS-ALL//Heart_Atrial_Appendage/Heart_Atrial_Appendage.ENSG00000111726.8.wgt.RDat	CMAS	12	22200000	22200000	0.082095	rs10459078	-3.48	rs7135160	0.0398	3.87	0.426	362	4	lasso	0.0181	0.0164	1.06673	0.286	NA	NA	NA	NA	NA	right-heart-v20201223.invnorm_max_ra.Heart_Atrial_Appendage.twas
Heart_Atrial_Appendage	../WEIGHTS-ALL//Heart_Atrial_Appendage/Heart_Atrial_Appendage.ENSG00000111731.8.wgt.RDat	C2CD5	12	22600000	22700000	0.159132	rs10459078	-3.48	rs2271097	0.0651	5.9	-0.674	452	5	enet	0.105	4.61e-08	-0.65241	0.514	NA	NA	NA	NA	NA	right-heart-v20201223.invnorm_max_ra.Heart_Atrial_Appendage.twas
Heart_Atrial_Appendage	../WEIGHTS-ALL//Heart_Atrial_Appendage/Heart_Atrial_Appendage.ENSG00000111775.2.wgt.RDat	COX6A1	12	1.21e+08	1.21e+08	0.013855	rs4767915	-4.57	rs7970406	-0.00216	2.88	0.176	390	1	lasso	0.00321	0.176	0.176	0.86	NA	NA	NA	NA	NA	right-heart-v20201223.invnorm_max_ra.Heart_Atrial_Appendage.twas
Heart_Atrial_Appendage	../WEIGHTS-ALL//Heart_Atrial_Appendage/Heart_Atrial_Appendage.ENSG00000112787.8.wgt.RDat	FBRSL1	12	1.33e+08	1.33e+08	0.099867	rs28452445	-3.17	rs10467056	0.000959	-3.48	2.308	288	6	enet	0.0308	0.0025	-1.69648	0.0898	NA	NA	NA	NA	NA	right-heart-v20201223.invnorm_max_ra.Heart_Atrial_Appendage.twas
Heart_Atrial_Appendage	../WEIGHTS-ALL//Heart_Atrial_Appendage/Heart_Atrial_Appendage.ENSG00000118307.14.wgt.RDat	CASC1	12	25300000	25300000	0.498953	rs2029450	-2.89	rs1979522	0.355	9.71	-0.739	577	6	lasso	0.35	1.76e-26	-0.752301	0.452	NA	NA	NA	NA	NA	right-heart-v20201223.invnorm_max_ra.Heart_Atrial_Appendage.twas
Heart_Atrial_Appendage	../WEIGHTS-ALL//Heart_Atrial_Appendage/Heart_Atrial_Appendage.ENSG00000118308.10.wgt.RDat	LRMP	12	25200000	25300000	0.471891	rs11047494	-3.29	rs861462	0.134	7.23	0.013	579	7	lasso	0.269	1.05e-19	0.229567	0.818	NA	NA	NA	NA	NA	right-heart-v20201223.invnorm_max_ra.Heart_Atrial_Appendage.twas
Heart_Atrial_Appendage	../WEIGHTS-ALL//Heart_Atrial_Appendage/Heart_Atrial_Appendage.ENSG00000118596.7.wgt.RDat	SLC16A7	12	6e+07	60200000	0.092128	rs4323908	2.84	rs10506401	0.0417	4.33	-0.266	353	353	blup	0.0265	0.0047	-0.526929	0.598	NA	NA	NA	NA	NA	right-heart-v20201223.invnorm_max_ra.Heart_Atrial_Appendage.twas
Heart_Atrial_Appendage	../WEIGHTS-ALL//Heart_Atrial_Appendage/Heart_Atrial_Appendage.ENSG00000118971.3.wgt.RDat	CCND2	12	4380000	4410000	0.05035	rs2041731	-3.17	rs2532548	0.00703	-3.34	-0.496	575	1	lasso	0.00832	0.0749	0.496	0.62	NA	NA	NA	NA	NA	right-heart-v20201223.invnorm_max_ra.Heart_Atrial_Appendage.twas
Heart_Atrial_Appendage	../WEIGHTS-ALL//Heart_Atrial_Appendage/Heart_Atrial_Appendage.ENSG00000119242.4.wgt.RDat	CCDC92	12	1.24e+08	1.24e+08	0.180241	rs1716409	4.57	rs4930721	0.0933	6.2	3.394	436	12	enet	0.116	9.22e-09	4.106403	4.02e-05	0	0.332	0	0.084	0.583	right-heart-v20201223.invnorm_max_ra.Heart_Atrial_Appendage.twas
Heart_Atrial_Appendage	../WEIGHTS-ALL//Heart_Atrial_Appendage/Heart_Atrial_Appendage.ENSG00000120645.7.wgt.RDat	IQSEC3	12	176000	288000	0.306075	rs2607944	-2.43	rs881194	0.118	5.7	-0.674	255	6	lasso	0.127	1.52e-09	-1.266297	0.205	NA	NA	NA	NA	NA	right-heart-v20201223.invnorm_max_ra.Heart_Atrial_Appendage.twas
Heart_Atrial_Appendage	../WEIGHTS-ALL//Heart_Atrial_Appendage/Heart_Atrial_Appendage.ENSG00000120647.5.wgt.RDat	CCDC77	12	499000	552000	0.196542	rs12229103	2.65	rs10774154	0.164	-6.64	0.496	390	3	lasso	0.146	9.02e-11	-0.414643	0.678	NA	NA	NA	NA	NA	right-heart-v20201223.invnorm_max_ra.Heart_Atrial_Appendage.twas
Heart_Atrial_Appendage	../WEIGHTS-ALL//Heart_Atrial_Appendage/Heart_Atrial_Appendage.ENSG00000120798.12.wgt.RDat	NR2C1	12	95400000	95500000	0.114628	rs4762567	-2.46	rs7978303	0.000799	-3.26	0.935	608	608	blup	0.00982	0.059	0.376217	0.707	NA	NA	NA	NA	NA	right-heart-v20201223.invnorm_max_ra.Heart_Atrial_Appendage.twas
Heart_Atrial_Appendage	../WEIGHTS-ALL//Heart_Atrial_Appendage/Heart_Atrial_Appendage.ENSG00000120802.9.wgt.RDat	TMPO	12	98900000	98900000	0.171413	rs7976797	2.89	rs249851	0.0972	5.54	-0.482	443	4	lasso	0.0783	2.42e-06	-0.563471	0.573	NA	NA	NA	NA	NA	right-heart-v20201223.invnorm_max_ra.Heart_Atrial_Appendage.twas
Heart_Atrial_Appendage	../WEIGHTS-ALL//Heart_Atrial_Appendage/Heart_Atrial_Appendage.ENSG00000120805.9.wgt.RDat	ARL1	12	1.02e+08	1.02e+08	0.292027	rs12317311	-3.61	rs11110737	0.114	5.99	-0.013	524	524	blup	0.125	2.24e-09	-0.284373	0.776	NA	NA	NA	NA	NA	right-heart-v20201223.invnorm_max_ra.Heart_Atrial_Appendage.twas
Heart_Atrial_Appendage	../WEIGHTS-ALL//Heart_Atrial_Appendage/Heart_Atrial_Appendage.ENSG00000120833.9.wgt.RDat	SOCS2	12	9.4e+07	9.4e+07	0.107616	rs4761530	-3.41	rs7139113	0.0318	-4.42	-0.935	470	4	lasso	0.00944	0.0626	0.79662	0.426	NA	NA	NA	NA	NA	right-heart-v20201223.invnorm_max_ra.Heart_Atrial_Appendage.twas
Heart_Atrial_Appendage	../WEIGHTS-ALL//Heart_Atrial_Appendage/Heart_Atrial_Appendage.ENSG00000120837.3.wgt.RDat	NFYB	12	1.05e+08	1.05e+08	0.001386	rs11112082	4.26	rs12318352	0.05	-4.35	-0.454	756	2	lasso	0.0478	0.000208	0.434521	0.664	NA	NA	NA	NA	NA	right-heart-v20201223.invnorm_max_ra.Heart_Atrial_Appendage.twas
Heart_Atrial_Appendage	../WEIGHTS-ALL//Heart_Atrial_Appendage/Heart_Atrial_Appendage.ENSG00000120860.6.wgt.RDat	CCDC53	12	1.02e+08	1.02e+08	0.244945	rs2288379	-3.05	rs1858173	0.205	-7.79	0.722	453	6	lasso	0.238	2.46e-17	-0.751783	0.452	NA	NA	NA	NA	NA	right-heart-v20201223.invnorm_max_ra.Heart_Atrial_Appendage.twas
Heart_Atrial_Appendage	../WEIGHTS-ALL//Heart_Atrial_Appendage/Heart_Atrial_Appendage.ENSG00000120868.9.wgt.RDat	APAF1	12	9.9e+07	99100000	0.047534	rs17028229	2.81	rs7298561	-0.00276	3.12	1.103	443	2	enet	-0.00284	0.612	1.12932	0.259	NA	NA	NA	NA	NA	right-heart-v20201223.invnorm_max_ra.Heart_Atrial_Appendage.twas
Heart_Atrial_Appendage	../WEIGHTS-ALL//Heart_Atrial_Appendage/Heart_Atrial_Appendage.ENSG00000121350.11.wgt.RDat	PYROXD1	12	21600000	21600000	0.406646	rs12812715	-2.72	rs6487222	0.35	-9.63	0.063	553	22	enet	0.33	1.14e-24	0.105619	0.916	NA	NA	NA	NA	NA	right-heart-v20201223.invnorm_max_ra.Heart_Atrial_Appendage.twas
Heart_Atrial_Appendage	../WEIGHTS-ALL//Heart_Atrial_Appendage/Heart_Atrial_Appendage.ENSG00000121749.11.wgt.RDat	TBC1D15	12	72200000	72300000	0.007144	rs4073007	2.89	rs7974791	-0.0032	2.9	0.598	418	1	lasso	0.0299	0.00286	0.613	0.54	NA	NA	NA	NA	NA	right-heart-v20201223.invnorm_max_ra.Heart_Atrial_Appendage.twas
Heart_Atrial_Appendage	../WEIGHTS-ALL//Heart_Atrial_Appendage/Heart_Atrial_Appendage.ENSG00000122965.6.wgt.RDat	RBM19	12	1.14e+08	1.14e+08	0.143986	rs1895602	4.43	rs1881666	-0.00268	3.53	-0.659	649	649	blup	0.00201	0.217	3.156729	0.0016	NA	NA	NA	NA	NA	right-heart-v20201223.invnorm_max_ra.Heart_Atrial_Appendage.twas
Heart_Atrial_Appendage	../WEIGHTS-ALL//Heart_Atrial_Appendage/Heart_Atrial_Appendage.ENSG00000122966.9.wgt.RDat	CIT	12	1.2e+08	1.2e+08	0.042624	rs6490267	2.69	rs17496224	-0.00375	2.9	-0.292	399	3	lasso	0.00426	0.147	0.780789	0.435	NA	NA	NA	NA	NA	right-heart-v20201223.invnorm_max_ra.Heart_Atrial_Appendage.twas
Heart_Atrial_Appendage	../WEIGHTS-ALL//Heart_Atrial_Appendage/Heart_Atrial_Appendage.ENSG00000122970.11.wgt.RDat	IFT81	12	1.11e+08	1.11e+08	0.049222	rs7314708	3.6	rs11065209	-0.00383	3.05	1.598	271	271	blup	0.000453	0.291	1.851122	0.0642	NA	NA	NA	NA	NA	right-heart-v20201223.invnorm_max_ra.Heart_Atrial_Appendage.twas
Heart_Atrial_Appendage	../WEIGHTS-ALL//Heart_Atrial_Appendage/Heart_Atrial_Appendage.ENSG00000122971.4.wgt.RDat	ACADS	12	1.21e+08	1.21e+08	0.010703	rs4767915	-4.57	rs1169307	0.013	-2.83	0.482	449	449	blup	0.0123	0.0397	0.217632	0.828	NA	NA	NA	NA	NA	right-heart-v20201223.invnorm_max_ra.Heart_Atrial_Appendage.twas
Heart_Atrial_Appendage	../WEIGHTS-ALL//Heart_Atrial_Appendage/Heart_Atrial_Appendage.ENSG00000122986.9.wgt.RDat	HVCN1	12	1.11e+08	1.11e+08	0.048235	rs12828640	-3.63	rs28665218	0.00595	-3.5	1.126	212	9	enet	0.00805	0.0782	0.023816	0.981	NA	NA	NA	NA	NA	right-heart-v20201223.invnorm_max_ra.Heart_Atrial_Appendage.twas
Heart_Atrial_Appendage	../WEIGHTS-ALL//Heart_Atrial_Appendage/Heart_Atrial_Appendage.ENSG00000123009.3.wgt.RDat	NME2P1	12	1.21e+08	1.21e+08	0.015532	rs4767915	-4.57	rs206956	-0.00216	3.32	-0.05	382	8	enet	0.00919	0.0651	1.810586	0.0702	NA	NA	NA	NA	NA	right-heart-v20201223.invnorm_max_ra.Heart_Atrial_Appendage.twas
Heart_Atrial_Appendage	../WEIGHTS-ALL//Heart_Atrial_Appendage/Heart_Atrial_Appendage.ENSG00000123094.11.wgt.RDat	RASSF8	12	26100000	26200000	0.093973	rs4963646	-3.01	rs12578641	0.00219	-3.29	0.706	567	2	lasso	-8.62e-05	0.324	-0.545297	0.586	NA	NA	NA	NA	NA	right-heart-v20201223.invnorm_max_ra.Heart_Atrial_Appendage.twas
Heart_Atrial_Appendage	../WEIGHTS-ALL//Heart_Atrial_Appendage/Heart_Atrial_Appendage.ENSG00000123096.7.wgt.RDat	SSPN	12	26300000	26500000	0.161853	rs4963646	-3.01	rs875295	0.0885	-5.07	1.311	577	3	lasso	0.066	1.46e-05	-0.998257	0.318	NA	NA	NA	NA	NA	right-heart-v20201223.invnorm_max_ra.Heart_Atrial_Appendage.twas
Heart_Atrial_Appendage	../WEIGHTS-ALL//Heart_Atrial_Appendage/Heart_Atrial_Appendage.ENSG00000123104.7.wgt.RDat	ITPR2	12	26500000	2.7e+07	0.055543	rs7309630	-2.98	rs7307649	-0.00355	-2.99	-0.412	536	536	blup	-0.00248	0.553	1.721717	0.0851	NA	NA	NA	NA	NA	right-heart-v20201223.invnorm_max_ra.Heart_Atrial_Appendage.twas
Heart_Atrial_Appendage	../WEIGHTS-ALL//Heart_Atrial_Appendage/Heart_Atrial_Appendage.ENSG00000123106.6.wgt.RDat	CCDC91	12	28300000	28700000	0.141698	rs929948	2.62	rs11049403	0.0406	4.98	1.341	460	460	blup	0.0697	8.5e-06	1.200557	0.23	NA	NA	NA	NA	NA	right-heart-v20201223.invnorm_max_ra.Heart_Atrial_Appendage.twas
Heart_Atrial_Appendage	../WEIGHTS-ALL//Heart_Atrial_Appendage/Heart_Atrial_Appendage.ENSG00000123268.4.wgt.RDat	ATF1	12	51200000	51200000	0.085133	rs861204	-2.33	rs10783387	0.0132	4.14	1.405	310	4	lasso	0.0188	0.0148	0.958893	0.338	NA	NA	NA	NA	NA	right-heart-v20201223.invnorm_max_ra.Heart_Atrial_Appendage.twas
Heart_Atrial_Appendage	../WEIGHTS-ALL//Heart_Atrial_Appendage/Heart_Atrial_Appendage.ENSG00000123297.12.wgt.RDat	TSFM	12	58200000	58200000	0.249966	rs2943693	-2.75	rs10877012	0.197	-7.93	-1.405	355	3	lasso	0.189	8.57e-14	1.387004	0.165	NA	NA	NA	NA	NA	right-heart-v20201223.invnorm_max_ra.Heart_Atrial_Appendage.twas
Heart_Atrial_Appendage	../WEIGHTS-ALL//Heart_Atrial_Appendage/Heart_Atrial_Appendage.ENSG00000123329.13.wgt.RDat	ARHGAP9	12	57900000	57900000	0.014619	rs1800141	3.41	rs1799986	-0.00368	-2.89	-0.568	341	341	blup	0.00205	0.216	-2.236201	0.0253	NA	NA	NA	NA	NA	right-heart-v20201223.invnorm_max_ra.Heart_Atrial_Appendage.twas
Heart_Atrial_Appendage	../WEIGHTS-ALL//Heart_Atrial_Appendage/Heart_Atrial_Appendage.ENSG00000123353.5.wgt.RDat	ORMDL2	12	56200000	56200000	0.006029	rs10876870	3.41	rs1274498	-0.00353	2.57	1.555	304	304	blup	0.0148	0.0272	0.909617	0.363	NA	NA	NA	NA	NA	right-heart-v20201223.invnorm_max_ra.Heart_Atrial_Appendage.twas
Heart_Atrial_Appendage	../WEIGHTS-ALL//Heart_Atrial_Appendage/Heart_Atrial_Appendage.ENSG00000123360.7.wgt.RDat	PDE1B	12	54900000	5.5e+07	0.002733	rs1249383	-2.96	rs17116764	-0.00341	2.92	-0.896	418	418	blup	0.0017	0.23	-0.692602	0.489	NA	NA	NA	NA	NA	right-heart-v20201223.invnorm_max_ra.Heart_Atrial_Appendage.twas
Heart_Atrial_Appendage	../WEIGHTS-ALL//Heart_Atrial_Appendage/Heart_Atrial_Appendage.ENSG00000123416.11.wgt.RDat	TUBA1B	12	49500000	49500000	0.032486	rs872313	-3.12	rs7969967	0.0022	-2.97	2.257	311	3	lasso	-0.00208	0.501	-2.681776	0.00732	NA	NA	NA	NA	NA	right-heart-v20201223.invnorm_max_ra.Heart_Atrial_Appendage.twas
Heart_Atrial_Appendage	../WEIGHTS-ALL//Heart_Atrial_Appendage/Heart_Atrial_Appendage.ENSG00000123427.11.wgt.RDat	METTL21B	12	58200000	58200000	0.212297	rs2943693	-2.75	rs11172344	0.167	7.1	-1.405	355	4	lasso	0.2	1.4e-14	-2.050415	0.0403	NA	NA	NA	NA	NA	right-heart-v20201223.invnorm_max_ra.Heart_Atrial_Appendage.twas
Heart_Atrial_Appendage	../WEIGHTS-ALL//Heart_Atrial_Appendage/Heart_Atrial_Appendage.ENSG00000126746.13.wgt.RDat	ZNF384	12	6780000	6800000	0.151303	rs11064342	-3.53	rs12964	0.0157	4.04	-2.765	284	284	blup	0.0432	0.000407	-1.445566	0.148	NA	NA	NA	NA	NA	right-heart-v20201223.invnorm_max_ra.Heart_Atrial_Appendage.twas
Heart_Atrial_Appendage	../WEIGHTS-ALL//Heart_Atrial_Appendage/Heart_Atrial_Appendage.ENSG00000127311.5.wgt.RDat	HELB	12	66700000	66700000	0.203842	rs7968682	6.57	rs2118139	0.171	-7.13	-0.613	504	6	lasso	0.16	9.73e-12	0.619054	0.536	NA	NA	NA	NA	NA	right-heart-v20201223.invnorm_max_ra.Heart_Atrial_Appendage.twas
Heart_Atrial_Appendage	../WEIGHTS-ALL//Heart_Atrial_Appendage/Heart_Atrial_Appendage.ENSG00000127314.13.wgt.RDat	RAP1B	12	6.9e+07	69100000	0.018618	rs4913302	-3.26	rs2193044	0.0115	2.58	0.539	512	18	enet	0.0111	0.0483	1.595826	0.111	NA	NA	NA	NA	NA	right-heart-v20201223.invnorm_max_ra.Heart_Atrial_Appendage.twas
Heart_Atrial_Appendage	../WEIGHTS-ALL//Heart_Atrial_Appendage/Heart_Atrial_Appendage.ENSG00000127324.4.wgt.RDat	TSPAN8	12	71500000	71800000	0.010043	rs10784924	-2.48	rs7973299	0.0136	-3.38	0.164	435	1	lasso	0.0292	0.00313	-0.164	0.87	NA	NA	NA	NA	NA	right-heart-v20201223.invnorm_max_ra.Heart_Atrial_Appendage.twas
Heart_Atrial_Appendage	../WEIGHTS-ALL//Heart_Atrial_Appendage/Heart_Atrial_Appendage.ENSG00000127328.17.wgt.RDat	RAB3IP	12	70100000	70200000	0.395179	rs7959690	-3.87	rs775450	0.19	8.19	2.197	561	8	lasso	0.297	5.29e-22	1.86294	0.0625	NA	NA	NA	NA	NA	right-heart-v20201223.invnorm_max_ra.Heart_Atrial_Appendage.twas
Heart_Atrial_Appendage	../WEIGHTS-ALL//Heart_Atrial_Appendage/Heart_Atrial_Appendage.ENSG00000127337.2.wgt.RDat	YEATS4	12	69800000	69800000	0.520703	rs4913302	-3.26	rs11177644	0.245	-8.15	1.372	528	17	enet	0.354	8.69e-27	-1.453867	0.146	NA	NA	NA	NA	NA	right-heart-v20201223.invnorm_max_ra.Heart_Atrial_Appendage.twas
Heart_Atrial_Appendage	../WEIGHTS-ALL//Heart_Atrial_Appendage/Heart_Atrial_Appendage.ENSG00000127720.3.wgt.RDat	METTL25	12	82800000	82900000	0.062266	rs4842305	-2.31	rs11834323	0.0445	-3.68	0.345	357	357	blup	0.0082	0.0763	1.289366	0.197	NA	NA	NA	NA	NA	right-heart-v20201223.invnorm_max_ra.Heart_Atrial_Appendage.twas
Heart_Atrial_Appendage	../WEIGHTS-ALL//Heart_Atrial_Appendage/Heart_Atrial_Appendage.ENSG00000129317.10.wgt.RDat	PUS7L	12	44100000	44200000	0.074246	rs2407818	1.98	rs17093764	0.00911	4.06	-1.175	362	14	enet	0.0288	0.00335	-1.200639	0.23	NA	NA	NA	NA	NA	right-heart-v20201223.invnorm_max_ra.Heart_Atrial_Appendage.twas
Heart_Atrial_Appendage	../WEIGHTS-ALL//Heart_Atrial_Appendage/Heart_Atrial_Appendage.ENSG00000130035.2.wgt.RDat	GALNT8	12	4830000	4880000	0.152315	rs2109422	3.33	rs10849157	0.0575	4.43	1.058	705	8	lasso	0.0371	0.000985	1.036242	0.3	NA	NA	NA	NA	NA	right-heart-v20201223.invnorm_max_ra.Heart_Atrial_Appendage.twas
Heart_Atrial_Appendage	../WEIGHTS-ALL//Heart_Atrial_Appendage/Heart_Atrial_Appendage.ENSG00000130038.5.wgt.RDat	EFCAB4B	12	3720000	3870000	0.142065	rs2041731	-3.17	rs10849017	0.00223	3.77	0.659	624	624	blup	0.00111	0.257	-0.770943	0.441	NA	NA	NA	NA	NA	right-heart-v20201223.invnorm_max_ra.Heart_Atrial_Appendage.twas
Heart_Atrial_Appendage	../WEIGHTS-ALL//Heart_Atrial_Appendage/Heart_Atrial_Appendage.ENSG00000130779.15.wgt.RDat	CLIP1	12	1.23e+08	1.23e+08	0.010869	rs1169084	-3.16	rs4758670	-0.00382	2.82	-1.977	313	3	enet	0.00928	0.0643	-1.898693	0.0576	NA	NA	NA	NA	NA	right-heart-v20201223.invnorm_max_ra.Heart_Atrial_Appendage.twas
Heart_Atrial_Appendage	../WEIGHTS-ALL//Heart_Atrial_Appendage/Heart_Atrial_Appendage.ENSG00000130921.3.wgt.RDat	C12orf65	12	1.24e+08	1.24e+08	0.066161	rs1260319	3.75	rs1969354	-0.00379	-3.39	0.789	346	346	blup	-3e-04	0.338	-0.48191	0.63	NA	NA	NA	NA	NA	right-heart-v20201223.invnorm_max_ra.Heart_Atrial_Appendage.twas
Heart_Atrial_Appendage	../WEIGHTS-ALL//Heart_Atrial_Appendage/Heart_Atrial_Appendage.ENSG00000133641.13.wgt.RDat	C12orf29	12	88400000	88400000	0.113989	rs11610915	-2.73	rs11104713	0.00446	3.9	-1.08	282	282	blup	0.0179	0.0168	-0.821111	0.412	NA	NA	NA	NA	NA	right-heart-v20201223.invnorm_max_ra.Heart_Atrial_Appendage.twas
Heart_Atrial_Appendage	../WEIGHTS-ALL//Heart_Atrial_Appendage/Heart_Atrial_Appendage.ENSG00000133687.11.wgt.RDat	TMTC1	12	29700000	29900000	0.015823	rs4931190	3.05	rs1370872	-0.0038	3.39	0.113	638	1	lasso	0.00461	0.138	0.113	0.91	NA	NA	NA	NA	NA	right-heart-v20201223.invnorm_max_ra.Heart_Atrial_Appendage.twas
Heart_Atrial_Appendage	../WEIGHTS-ALL//Heart_Atrial_Appendage/Heart_Atrial_Appendage.ENSG00000133703.7.wgt.RDat	KRAS	12	25400000	25400000	0.001657	rs2029450	-2.89	rs2955406	-0.00185	-3	-0.613	571	571	blup	-0.000388	0.344	-0.247828	0.804	NA	NA	NA	NA	NA	right-heart-v20201223.invnorm_max_ra.Heart_Atrial_Appendage.twas
Heart_Atrial_Appendage	../WEIGHTS-ALL//Heart_Atrial_Appendage/Heart_Atrial_Appendage.ENSG00000133704.5.wgt.RDat	IPO8	12	30800000	30800000	0.212099	rs244496	-3.43	rs2278558	0.133	-6.13	-0.202	579	5	lasso	0.118	6.68e-09	0.226839	0.821	NA	NA	NA	NA	NA	right-heart-v20201223.invnorm_max_ra.Heart_Atrial_Appendage.twas
Heart_Atrial_Appendage	../WEIGHTS-ALL//Heart_Atrial_Appendage/Heart_Atrial_Appendage.ENSG00000134283.13.wgt.RDat	PPHLN1	12	42600000	42800000	0.236633	rs6582406	3.24	rs2708078	0.0829	-5.41	-0.86	424	6	lasso	0.114	1.14e-08	0.731356	0.465	NA	NA	NA	NA	NA	right-heart-v20201223.invnorm_max_ra.Heart_Atrial_Appendage.twas
Heart_Atrial_Appendage	../WEIGHTS-ALL//Heart_Atrial_Appendage/Heart_Atrial_Appendage.ENSG00000134285.6.wgt.RDat	FKBP11	12	49300000	49300000	0.099873	rs872313	-3.12	rs833483	0.0753	5.24	0.583	334	9	enet	0.0704	7.64e-06	0.258255	0.796	NA	NA	NA	NA	NA	right-heart-v20201223.invnorm_max_ra.Heart_Atrial_Appendage.twas
Heart_Atrial_Appendage	../WEIGHTS-ALL//Heart_Atrial_Appendage/Heart_Atrial_Appendage.ENSG00000134287.5.wgt.RDat	ARF3	12	49300000	49400000	0.138376	rs872313	-3.12	rs863855	0.0228	-4.16	-0.44	338	2	lasso	0.0312	0.00235	0.321007	0.748	NA	NA	NA	NA	NA	right-heart-v20201223.invnorm_max_ra.Heart_Atrial_Appendage.twas
Heart_Atrial_Appendage	../WEIGHTS-ALL//Heart_Atrial_Appendage/Heart_Atrial_Appendage.ENSG00000134291.7.wgt.RDat	TMEM106C	12	48400000	48400000	0.139556	rs10875716	2.76	rs4760607	0.0179	4.43	-0.994	510	25	enet	0.0527	0.000102	-0.173121	0.863	NA	NA	NA	NA	NA	right-heart-v20201223.invnorm_max_ra.Heart_Atrial_Appendage.twas
Heart_Atrial_Appendage	../WEIGHTS-ALL//Heart_Atrial_Appendage/Heart_Atrial_Appendage.ENSG00000134531.5.wgt.RDat	EMP1	12	13300000	13400000	0.033262	rs10492237	-3.45	rs7309380	-0.00361	3.11	-1.08	653	1	lasso	0.00533	0.122	-1.08	0.28	NA	NA	NA	NA	NA	right-heart-v20201223.invnorm_max_ra.Heart_Atrial_Appendage.twas
Heart_Atrial_Appendage	../WEIGHTS-ALL//Heart_Atrial_Appendage/Heart_Atrial_Appendage.ENSG00000134539.12.wgt.RDat	KLRD1	12	10400000	10500000	0.324352	rs2418088	-2.92	rs2617128	0.069	6.37	-1.943	469	469	blup	0.13	1.1e-09	-1.298617	0.194	NA	NA	NA	NA	NA	right-heart-v20201223.invnorm_max_ra.Heart_Atrial_Appendage.twas
Heart_Atrial_Appendage	../WEIGHTS-ALL//Heart_Atrial_Appendage/Heart_Atrial_Appendage.ENSG00000134545.9.wgt.RDat	KLRC1	12	10600000	10600000	0.383305	rs2418088	-2.92	rs6488297	0.109	7	-0.806	492	6	lasso	0.193	4.67e-14	-0.161082	0.872	NA	NA	NA	NA	NA	right-heart-v20201223.invnorm_max_ra.Heart_Atrial_Appendage.twas
Heart_Atrial_Appendage	../WEIGHTS-ALL//Heart_Atrial_Appendage/Heart_Atrial_Appendage.ENSG00000134548.5.wgt.RDat	C12orf39	12	21700000	21700000	0.121553	rs12812715	-2.72	rs17684048	0.000225	-3.96	1.66	542	16	enet	0.0684	1.04e-05	-1.254086	0.21	NA	NA	NA	NA	NA	right-heart-v20201223.invnorm_max_ra.Heart_Atrial_Appendage.twas
Heart_Atrial_Appendage	../WEIGHTS-ALL//Heart_Atrial_Appendage/Heart_Atrial_Appendage.ENSG00000135090.9.wgt.RDat	TAOK3	12	1.19e+08	1.19e+08	0.030228	rs4767664	2.85	rs461499	0.0366	4.09	0.659	445	2	lasso	0.0274	0.00412	0.267925	0.789	NA	NA	NA	NA	NA	right-heart-v20201223.invnorm_max_ra.Heart_Atrial_Appendage.twas
Heart_Atrial_Appendage	../WEIGHTS-ALL//Heart_Atrial_Appendage/Heart_Atrial_Appendage.ENSG00000135093.8.wgt.RDat	USP30	12	1.09e+08	1.1e+08	0.201218	rs11066707	3.12	rs12426673	0.0311	-4.63	1.2	421	6	lasso	0.0269	0.0044	-0.901989	0.367	NA	NA	NA	NA	NA	right-heart-v20201223.invnorm_max_ra.Heart_Atrial_Appendage.twas
Heart_Atrial_Appendage	../WEIGHTS-ALL//Heart_Atrial_Appendage/Heart_Atrial_Appendage.ENSG00000135097.2.wgt.RDat	MSI1	12	1.21e+08	1.21e+08	0.197669	rs4767915	-4.57	rs1183783	-0.00383	-3.82	0.151	385	385	blup	0.0064	0.102	1.171664	0.241	NA	NA	NA	NA	NA	right-heart-v20201223.invnorm_max_ra.Heart_Atrial_Appendage.twas
Heart_Atrial_Appendage	../WEIGHTS-ALL//Heart_Atrial_Appendage/Heart_Atrial_Appendage.ENSG00000135124.10.wgt.RDat	P2RX4	12	1.22e+08	1.22e+08	0.301016	rs1169293	3.31	rs3892756	0.179	-6.9	0.69	417	4	lasso	0.249	3.27e-18	-0.975844	0.329	NA	NA	NA	NA	NA	right-heart-v20201223.invnorm_max_ra.Heart_Atrial_Appendage.twas
Heart_Atrial_Appendage	../WEIGHTS-ALL//Heart_Atrial_Appendage/Heart_Atrial_Appendage.ENSG00000135127.7.wgt.RDat	CCDC64	12	1.2e+08	1.21e+08	0.01629	rs11065126	-3.17	rs11064838	-0.00113	3.08	-1.555	379	5	lasso	0.00661	0.0989	-1.555044	0.12	NA	NA	NA	NA	NA	right-heart-v20201223.invnorm_max_ra.Heart_Atrial_Appendage.twas
Heart_Atrial_Appendage	../WEIGHTS-ALL//Heart_Atrial_Appendage/Heart_Atrial_Appendage.ENSG00000135144.3.wgt.RDat	DTX1	12	1.13e+08	1.14e+08	0.006983	rs233716	-4.58	rs1635136	-0.00284	3.1	0.164	441	1	lasso	-0.00164	0.45	0.164	0.87	NA	NA	NA	NA	NA	right-heart-v20201223.invnorm_max_ra.Heart_Atrial_Appendage.twas
Heart_Atrial_Appendage	../WEIGHTS-ALL//Heart_Atrial_Appendage/Heart_Atrial_Appendage.ENSG00000135390.13.wgt.RDat	ATP5G2	12	5.4e+07	54100000	0.095378	rs8192593	2.8	rs916134	0.112	5.62	0.426	420	1	lasso	0.0905	4e-07	0.426	0.67	NA	NA	NA	NA	NA	right-heart-v20201223.invnorm_max_ra.Heart_Atrial_Appendage.twas
Heart_Atrial_Appendage	../WEIGHTS-ALL//Heart_Atrial_Appendage/Heart_Atrial_Appendage.ENSG00000135404.7.wgt.RDat	CD63	12	56100000	56100000	0.061953	rs10876870	3.41	rs1056784	-0.00239	2.58	0.935	309	309	blup	0.000794	0.273	1.921375	0.0547	NA	NA	NA	NA	NA	right-heart-v20201223.invnorm_max_ra.Heart_Atrial_Appendage.twas
Heart_Atrial_Appendage	../WEIGHTS-ALL//Heart_Atrial_Appendage/Heart_Atrial_Appendage.ENSG00000135406.9.wgt.RDat	PRPH	12	49700000	49700000	0.020369	rs872313	-3.12	rs12322561	0.00465	2.71	-0.806	298	1	lasso	0.00554	0.118	-0.806	0.42	NA	NA	NA	NA	NA	right-heart-v20201223.invnorm_max_ra.Heart_Atrial_Appendage.twas
Heart_Atrial_Appendage	../WEIGHTS-ALL//Heart_Atrial_Appendage/Heart_Atrial_Appendage.ENSG00000135407.6.wgt.RDat	AVIL	12	58200000	58200000	0.021642	rs2943693	-2.75	rs730560	0.0129	-3.3	0.842	361	11	enet	0.00886	0.0686	-1.360007	0.174	NA	NA	NA	NA	NA	right-heart-v20201223.invnorm_max_ra.Heart_Atrial_Appendage.twas
Heart_Atrial_Appendage	../WEIGHTS-ALL//Heart_Atrial_Appendage/Heart_Atrial_Appendage.ENSG00000135414.5.wgt.RDat	GDF11	12	56100000	56200000	0.089841	rs10876870	3.41	rs4759173	0.00672	-3.77	-0.755	308	308	blup	0.00703	0.0923	1.180576	0.238	NA	NA	NA	NA	NA	right-heart-v20201223.invnorm_max_ra.Heart_Atrial_Appendage.twas
Heart_Atrial_Appendage	../WEIGHTS-ALL//Heart_Atrial_Appendage/Heart_Atrial_Appendage.ENSG00000135424.11.wgt.RDat	ITGA7	12	56100000	56100000	0.100396	rs10876870	3.41	rs2293412	0.0908	-4.97	0.954	307	2	lasso	0.0788	2.25e-06	-0.935513	0.35	NA	NA	NA	NA	NA	right-heart-v20201223.invnorm_max_ra.Heart_Atrial_Appendage.twas
Heart_Atrial_Appendage	../WEIGHTS-ALL//Heart_Atrial_Appendage/Heart_Atrial_Appendage.ENSG00000135437.5.wgt.RDat	RDH5	12	56100000	56100000	0.127293	rs10876870	3.41	rs3817532	0.0392	-4.48	1.058	307	17	enet	0.0641	1.93e-05	-1.218834	0.223	NA	NA	NA	NA	NA	right-heart-v20201223.invnorm_max_ra.Heart_Atrial_Appendage.twas
Heart_Atrial_Appendage	../WEIGHTS-ALL//Heart_Atrial_Appendage/Heart_Atrial_Appendage.ENSG00000135439.7.wgt.RDat	AGAP2	12	58100000	58100000	0.057094	rs2943693	-2.75	rs10877020	0.000753	-3.33	1.44	348	3	lasso	-0.00255	0.564	-1.167859	0.243	NA	NA	NA	NA	NA	right-heart-v20201223.invnorm_max_ra.Heart_Atrial_Appendage.twas
Heart_Atrial_Appendage	../WEIGHTS-ALL//Heart_Atrial_Appendage/Heart_Atrial_Appendage.ENSG00000135447.12.wgt.RDat	PPP1R1A	12	5.5e+07	5.5e+07	0.07438	rs1249383	-2.96	rs11829986	-0.0038	3.17	0.126	413	31	enet	-3.15e-05	0.32	0.712041	0.476	NA	NA	NA	NA	NA	right-heart-v20201223.invnorm_max_ra.Heart_Atrial_Appendage.twas
Heart_Atrial_Appendage	../WEIGHTS-ALL//Heart_Atrial_Appendage/Heart_Atrial_Appendage.ENSG00000135452.5.wgt.RDat	TSPAN31	12	58100000	58100000	0.03115	rs2943693	-2.75	rs11613082	0.0278	-3.55	0.806	349	1	lasso	0.0113	0.0465	-0.806	0.42	NA	NA	NA	NA	NA	right-heart-v20201223.invnorm_max_ra.Heart_Atrial_Appendage.twas
Heart_Atrial_Appendage	../WEIGHTS-ALL//Heart_Atrial_Appendage/Heart_Atrial_Appendage.ENSG00000135457.5.wgt.RDat	TFCP2	12	51500000	51600000	0.032887	rs4578438	2.37	rs2018022	-0.00285	-2.76	-2.257	400	400	blup	0.000236	0.304	0.513101	0.608	NA	NA	NA	NA	NA	right-heart-v20201223.invnorm_max_ra.Heart_Atrial_Appendage.twas
Heart_Atrial_Appendage	../WEIGHTS-ALL//Heart_Atrial_Appendage/Heart_Atrial_Appendage.ENSG00000135469.9.wgt.RDat	COQ10A	12	56700000	56700000	0.06325	rs10876870	3.41	rs773651	-0.00122	-3.26	0.279	259	9	enet	0.015	0.0262	0.564303	0.573	NA	NA	NA	NA	NA	right-heart-v20201223.invnorm_max_ra.Heart_Atrial_Appendage.twas
Heart_Atrial_Appendage	../WEIGHTS-ALL//Heart_Atrial_Appendage/Heart_Atrial_Appendage.ENSG00000135473.10.wgt.RDat	PAN2	12	56700000	56700000	0.082123	rs10876870	3.41	rs17118439	0.0401	4.13	-0.994	267	1	lasso	0.0318	0.00214	-0.994	0.32	NA	NA	NA	NA	NA	right-heart-v20201223.invnorm_max_ra.Heart_Atrial_Appendage.twas
Heart_Atrial_Appendage	../WEIGHTS-ALL//Heart_Atrial_Appendage/Heart_Atrial_Appendage.ENSG00000135502.12.wgt.RDat	SLC26A10	12	5.8e+07	5.8e+07	0.339051	rs1800141	3.41	rs1871417	0.261	8.5	-1.476	338	5	lasso	0.259	5.96e-19	-1.676642	0.0936	NA	NA	NA	NA	NA	right-heart-v20201223.invnorm_max_ra.Heart_Atrial_Appendage.twas
Heart_Atrial_Appendage	../WEIGHTS-ALL//Heart_Atrial_Appendage/Heart_Atrial_Appendage.ENSG00000135506.11.wgt.RDat	OS9	12	58100000	58100000	0.026703	rs1800141	3.41	rs703841	0.000306	-3.19	1.655	357	2	lasso	0.00291	0.185	-1.496385	0.135	NA	NA	NA	NA	NA	right-heart-v20201223.invnorm_max_ra.Heart_Atrial_Appendage.twas
Heart_Atrial_Appendage	../WEIGHTS-ALL//Heart_Atrial_Appendage/Heart_Atrial_Appendage.ENSG00000135655.9.wgt.RDat	USP15	12	62700000	62800000	0.082854	rs163688	-4.11	rs851912	-0.00236	3.68	0.496	467	467	blup	0.00585	0.112	-0.053253	0.958	NA	NA	NA	NA	NA	right-heart-v20201223.invnorm_max_ra.Heart_Atrial_Appendage.twas
Heart_Atrial_Appendage	../WEIGHTS-ALL//Heart_Atrial_Appendage/Heart_Atrial_Appendage.ENSG00000135677.6.wgt.RDat	GNS	12	65100000	65200000	0.255697	rs11175348	-3.01	rs1245175	0.195	7.41	-0.51	324	6	lasso	0.197	2.29e-14	-0.81741	0.414	NA	NA	NA	NA	NA	right-heart-v20201223.invnorm_max_ra.Heart_Atrial_Appendage.twas
Heart_Atrial_Appendage	../WEIGHTS-ALL//Heart_Atrial_Appendage/Heart_Atrial_Appendage.ENSG00000135679.17.wgt.RDat	MDM2	12	69200000	69200000	0.09565	rs4913302	-3.26	rs12812855	-0.00358	3.17	-0.69	493	493	blup	-0.00273	0.593	2.409084	0.016	NA	NA	NA	NA	NA	right-heart-v20201223.invnorm_max_ra.Heart_Atrial_Appendage.twas
Heart_Atrial_Appendage	../WEIGHTS-ALL//Heart_Atrial_Appendage/Heart_Atrial_Appendage.ENSG00000136003.11.wgt.RDat	ISCU	12	1.09e+08	1.09e+08	0.290269	rs1865147	2.29	rs2032764	0.154	-6.58	0.151	460	4	lasso	0.139	2.73e-10	-0.175281	0.861	NA	NA	NA	NA	NA	right-heart-v20201223.invnorm_max_ra.Heart_Atrial_Appendage.twas
Heart_Atrial_Appendage	../WEIGHTS-ALL//Heart_Atrial_Appendage/Heart_Atrial_Appendage.ENSG00000136011.10.wgt.RDat	STAB2	12	1.04e+08	1.04e+08	0.058283	rs2253274	-3.59	rs1991436	-0.00296	-3.65	-0.151	622	15	enet	0.00742	0.0866	0.397104	0.691	NA	NA	NA	NA	NA	right-heart-v20201223.invnorm_max_ra.Heart_Atrial_Appendage.twas
Heart_Atrial_Appendage	../WEIGHTS-ALL//Heart_Atrial_Appendage/Heart_Atrial_Appendage.ENSG00000136014.7.wgt.RDat	USP44	12	95900000	95900000	0.034726	rs17024642	3.81	rs6538655	0.00611	3.25	1.2	612	4	lasso	-0.000298	0.338	0.837979	0.402	NA	NA	NA	NA	NA	right-heart-v20201223.invnorm_max_ra.Heart_Atrial_Appendage.twas
Heart_Atrial_Appendage	../WEIGHTS-ALL//Heart_Atrial_Appendage/Heart_Atrial_Appendage.ENSG00000136040.4.wgt.RDat	PLXNC1	12	94500000	94700000	0.006526	rs4761530	-3.41	rs11107502	0.00422	-3.09	-0.553	622	622	blup	0.0196	0.0131	1.428135	0.153	NA	NA	NA	NA	NA	right-heart-v20201223.invnorm_max_ra.Heart_Atrial_Appendage.twas
Heart_Atrial_Appendage	../WEIGHTS-ALL//Heart_Atrial_Appendage/Heart_Atrial_Appendage.ENSG00000136044.7.wgt.RDat	APPL2	12	1.06e+08	1.06e+08	0.117039	rs1344779	-3.65	rs1107756	0.0191	-4.15	-0.86	548	18	enet	0.0214	0.00995	2.128915	0.0333	NA	NA	NA	NA	NA	right-heart-v20201223.invnorm_max_ra.Heart_Atrial_Appendage.twas
Heart_Atrial_Appendage	../WEIGHTS-ALL//Heart_Atrial_Appendage/Heart_Atrial_Appendage.ENSG00000136045.7.wgt.RDat	PWP1	12	1.08e+08	1.08e+08	0.013308	rs2287158	2.86	rs856887	-0.00346	2.96	-0.05	456	456	blup	-0.00185	0.473	0.903829	0.366	NA	NA	NA	NA	NA	right-heart-v20201223.invnorm_max_ra.Heart_Atrial_Appendage.twas
Heart_Atrial_Appendage	../WEIGHTS-ALL//Heart_Atrial_Appendage/Heart_Atrial_Appendage.ENSG00000136048.9.wgt.RDat	DRAM1	12	1.02e+08	1.02e+08	0.005507	rs2288379	-3.05	rs2241553	-0.00173	-2.93	-0.025	450	450	blup	0.00985	0.0586	1.378962	0.168	NA	NA	NA	NA	NA	right-heart-v20201223.invnorm_max_ra.Heart_Atrial_Appendage.twas
Heart_Atrial_Appendage	../WEIGHTS-ALL//Heart_Atrial_Appendage/Heart_Atrial_Appendage.ENSG00000136052.5.wgt.RDat	SLC41A2	12	1.05e+08	1.05e+08	0.033528	rs11112082	4.26	rs11112191	-0.00155	3.33	-0.643	756	14	enet	0.00297	0.183	-0.330215	0.741	NA	NA	NA	NA	NA	right-heart-v20201223.invnorm_max_ra.Heart_Atrial_Appendage.twas
Heart_Atrial_Appendage	../WEIGHTS-ALL//Heart_Atrial_Appendage/Heart_Atrial_Appendage.ENSG00000139044.6.wgt.RDat	B4GALNT3	12	570000	673000	0.047631	rs12229103	2.65	rs11063155	0.00427	-3.24	0.038	415	1	lasso	-0.000737	0.37	-0.038	0.97	NA	NA	NA	NA	NA	right-heart-v20201223.invnorm_max_ra.Heart_Atrial_Appendage.twas
Heart_Atrial_Appendage	../WEIGHTS-ALL//Heart_Atrial_Appendage/Heart_Atrial_Appendage.ENSG00000139055.2.wgt.RDat	ERP27	12	15100000	15100000	0.126746	rs2445419	-2.6	rs7295480	0.0769	-5.67	0.202	386	7	lasso	0.0901	4.21e-07	0.052357	0.958	NA	NA	NA	NA	NA	right-heart-v20201223.invnorm_max_ra.Heart_Atrial_Appendage.twas
Heart_Atrial_Appendage	../WEIGHTS-ALL//Heart_Atrial_Appendage/Heart_Atrial_Appendage.ENSG00000139116.13.wgt.RDat	KIF21A	12	39700000	39800000	0.11756	rs11612814	2.91	rs7297783	0.000817	3.25	0.496	331	331	blup	0.00807	0.0779	1.890028	0.0588	NA	NA	NA	NA	NA	right-heart-v20201223.invnorm_max_ra.Heart_Atrial_Appendage.twas
Heart_Atrial_Appendage	../WEIGHTS-ALL//Heart_Atrial_Appendage/Heart_Atrial_Appendage.ENSG00000139117.9.wgt.RDat	CPNE8	12	3.9e+07	39300000	0.088396	rs7962364	-2.9	rs1684395	0.0558	4.42	-1.311	343	3	lasso	0.0401	0.000637	-1.460962	0.144	NA	NA	NA	NA	NA	right-heart-v20201223.invnorm_max_ra.Heart_Atrial_Appendage.twas
Heart_Atrial_Appendage	../WEIGHTS-ALL//Heart_Atrial_Appendage/Heart_Atrial_Appendage.ENSG00000139133.2.wgt.RDat	ALG10	12	34200000	34200000	0.05941	rs861525	2.51	rs814675	0.0376	-4.31	-0.151	233	233	blup	0.0387	0.000783	-0.235513	0.814	NA	NA	NA	NA	NA	right-heart-v20201223.invnorm_max_ra.Heart_Atrial_Appendage.twas
Heart_Atrial_Appendage	../WEIGHTS-ALL//Heart_Atrial_Appendage/Heart_Atrial_Appendage.ENSG00000139146.9.wgt.RDat	FAM60A	12	31400000	31500000	0.120408	rs244496	-3.43	rs10843910	-0.00371	-3.22	1.015	488	488	blup	0.00601	0.109	-0.450786	0.652	NA	NA	NA	NA	NA	right-heart-v20201223.invnorm_max_ra.Heart_Atrial_Appendage.twas
Heart_Atrial_Appendage	../WEIGHTS-ALL//Heart_Atrial_Appendage/Heart_Atrial_Appendage.ENSG00000139151.10.wgt.RDat	PLCZ1	12	18800000	18900000	0.112645	rs4405370	-2.51	rs969489	0.0219	-4.42	1.2	441	12	enet	0.0781	2.5e-06	-1.741851	0.0815	NA	NA	NA	NA	NA	right-heart-v20201223.invnorm_max_ra.Heart_Atrial_Appendage.twas
Heart_Atrial_Appendage	../WEIGHTS-ALL//Heart_Atrial_Appendage/Heart_Atrial_Appendage.ENSG00000139154.10.wgt.RDat	AEBP2	12	19600000	19900000	0.07288	rs12423442	3.26	rs2134136	0.00109	3.27	-0.789	499	1	lasso	0.0131	0.0352	-0.789	0.43	NA	NA	NA	NA	NA	right-heart-v20201223.invnorm_max_ra.Heart_Atrial_Appendage.twas
Heart_Atrial_Appendage	../WEIGHTS-ALL//Heart_Atrial_Appendage/Heart_Atrial_Appendage.ENSG00000139155.4.wgt.RDat	SLCO1C1	12	20800000	20900000	0.023338	rs7485624	-3.49	rs35653399	0.0263	3.55	1.372	538	1	lasso	0.0238	0.00703	1.372	0.17	NA	NA	NA	NA	NA	right-heart-v20201223.invnorm_max_ra.Heart_Atrial_Appendage.twas
Heart_Atrial_Appendage	../WEIGHTS-ALL//Heart_Atrial_Appendage/Heart_Atrial_Appendage.ENSG00000139160.9.wgt.RDat	METTL20	12	31800000	31800000	0.074885	rs4272861	2.16	rs10844000	0.0639	-4.53	-0.44	473	1	lasso	0.0614	2.87e-05	0.44	0.66	NA	NA	NA	NA	NA	right-heart-v20201223.invnorm_max_ra.Heart_Atrial_Appendage.twas
Heart_Atrial_Appendage	../WEIGHTS-ALL//Heart_Atrial_Appendage/Heart_Atrial_Appendage.ENSG00000139163.11.wgt.RDat	ETNK1	12	22800000	22800000	0.06513	rs10459078	-3.48	rs2418049	0.000789	-3.19	-3.216	447	447	blup	0.0208	0.011	2.337072	0.0194	NA	NA	NA	NA	NA	right-heart-v20201223.invnorm_max_ra.Heart_Atrial_Appendage.twas
Heart_Atrial_Appendage	../WEIGHTS-ALL//Heart_Atrial_Appendage/Heart_Atrial_Appendage.ENSG00000139168.3.wgt.RDat	ZCRB1	12	42700000	42700000	0.01806	rs6582406	3.24	rs1796360	-0.00137	3.14	0.598	429	1	lasso	0.000627	0.282	0.598	0.55	NA	NA	NA	NA	NA	right-heart-v20201223.invnorm_max_ra.Heart_Atrial_Appendage.twas
Heart_Atrial_Appendage	../WEIGHTS-ALL//Heart_Atrial_Appendage/Heart_Atrial_Appendage.ENSG00000139173.5.wgt.RDat	TMEM117	12	44200000	44800000	0.020598	rs2407818	1.98	rs4251545	-0.00124	2.68	0.113	337	337	blup	0.00482	0.133	-1.036089	0.3	NA	NA	NA	NA	NA	right-heart-v20201223.invnorm_max_ra.Heart_Atrial_Appendage.twas
Heart_Atrial_Appendage	../WEIGHTS-ALL//Heart_Atrial_Appendage/Heart_Atrial_Appendage.ENSG00000139174.6.wgt.RDat	PRICKLE1	12	42900000	4.3e+07	0.096048	rs4768483	-3.36	rs10506215	0.0256	3.78	-0.496	444	4	lasso	0.013	0.0357	-1.013541	0.311	NA	NA	NA	NA	NA	right-heart-v20201223.invnorm_max_ra.Heart_Atrial_Appendage.twas
Heart_Atrial_Appendage	../WEIGHTS-ALL//Heart_Atrial_Appendage/Heart_Atrial_Appendage.ENSG00000139178.6.wgt.RDat	C1RL	12	7250000	7260000	0.042568	rs11064342	-3.53	rs10774447	0.00605	-3.19	-1.08	68	2	lasso	0.0308	0.00249	2.597808	0.00938	NA	NA	NA	NA	NA	right-heart-v20201223.invnorm_max_ra.Heart_Atrial_Appendage.twas
Heart_Atrial_Appendage	../WEIGHTS-ALL//Heart_Atrial_Appendage/Heart_Atrial_Appendage.ENSG00000139180.6.wgt.RDat	NDUFA9	12	4760000	4800000	0.287509	rs2109422	3.33	rs4147666	0.177	7.1	0.088	695	6	lasso	0.174	9.68e-13	0.066823	0.947	NA	NA	NA	NA	NA	right-heart-v20201223.invnorm_max_ra.Heart_Atrial_Appendage.twas
Heart_Atrial_Appendage	../WEIGHTS-ALL//Heart_Atrial_Appendage/Heart_Atrial_Appendage.ENSG00000139190.12.wgt.RDat	VAMP1	12	6570000	6580000	0.175193	rs11064342	-3.53	rs2532520	0.145	6.27	2.512	406	7	lasso	0.135	4.55e-10	2.764609	0.0057	NA	NA	NA	NA	NA	right-heart-v20201223.invnorm_max_ra.Heart_Atrial_Appendage.twas
Heart_Atrial_Appendage	../WEIGHTS-ALL//Heart_Atrial_Appendage/Heart_Atrial_Appendage.ENSG00000139192.7.wgt.RDat	TAPBPL	12	6560000	6580000	0.632131	rs11064342	-3.53	rs2243977	0.629	13.11	-2.484	423	15	enet	0.65	1.39e-61	-2.453035	0.0142	NA	NA	NA	NA	NA	right-heart-v20201223.invnorm_max_ra.Heart_Atrial_Appendage.twas
Heart_Atrial_Appendage	../WEIGHTS-ALL//Heart_Atrial_Appendage/Heart_Atrial_Appendage.ENSG00000139194.3.wgt.RDat	RBP5	12	7280000	7280000	0.033372	rs11064342	-3.53	rs12578573	0.0136	-3.23	-0.659	60	60	blup	-0.0015	0.437	0.312108	0.755	NA	NA	NA	NA	NA	right-heart-v20201223.invnorm_max_ra.Heart_Atrial_Appendage.twas
Heart_Atrial_Appendage	../WEIGHTS-ALL//Heart_Atrial_Appendage/Heart_Atrial_Appendage.ENSG00000139200.9.wgt.RDat	PIANP	12	6800000	6810000	0.139937	rs11064342	-3.53	rs7959658	0.104	5.44	-0.659	279	4	lasso	0.107	3.39e-08	-1.441488	0.149	NA	NA	NA	NA	NA	right-heart-v20201223.invnorm_max_ra.Heart_Atrial_Appendage.twas
Heart_Atrial_Appendage	../WEIGHTS-ALL//Heart_Atrial_Appendage/Heart_Atrial_Appendage.ENSG00000139209.11.wgt.RDat	SLC38A4	12	47200000	47200000	0.131266	rs12299255	3.08	rs12306599	-0.00117	3.22	-1.15	376	3	lasso	0.0177	0.0176	-0.864343	0.387	NA	NA	NA	NA	NA	right-heart-v20201223.invnorm_max_ra.Heart_Atrial_Appendage.twas
Heart_Atrial_Appendage	../WEIGHTS-ALL//Heart_Atrial_Appendage/Heart_Atrial_Appendage.ENSG00000139211.5.wgt.RDat	AMIGO2	12	47500000	47500000	0.165948	rs12299255	3.08	rs11183927	0.0234	4.28	-0.722	438	6	lasso	0.0455	0.000291	0.291356	0.771	NA	NA	NA	NA	NA	right-heart-v20201223.invnorm_max_ra.Heart_Atrial_Appendage.twas
Heart_Atrial_Appendage	../WEIGHTS-ALL//Heart_Atrial_Appendage/Heart_Atrial_Appendage.ENSG00000139220.12.wgt.RDat	PPFIA2	12	81700000	82200000	0.164945	rs11115026	-2.69	rs1987116	0.168	7.01	0.51	387	6	lasso	0.169	2.4e-12	0.597499	0.55	NA	NA	NA	NA	NA	right-heart-v20201223.invnorm_max_ra.Heart_Atrial_Appendage.twas
Heart_Atrial_Appendage	../WEIGHTS-ALL//Heart_Atrial_Appendage/Heart_Atrial_Appendage.ENSG00000139263.7.wgt.RDat	LRIG3	12	59300000	59300000	0.007334	rs10877157	-2.61	rs7302361	-0.00363	-2.82	0.51	423	1	lasso	0.0015	0.239	-0.51	0.61	NA	NA	NA	NA	NA	right-heart-v20201223.invnorm_max_ra.Heart_Atrial_Appendage.twas
Heart_Atrial_Appendage	../WEIGHTS-ALL//Heart_Atrial_Appendage/Heart_Atrial_Appendage.ENSG00000139278.5.wgt.RDat	GLIPR1	12	75900000	75900000	0.080941	rs11835996	2.71	rs1275478	0.0583	4.53	0.994	505	4	lasso	0.0531	9.64e-05	0.946975	0.344	NA	NA	NA	NA	NA	right-heart-v20201223.invnorm_max_ra.Heart_Atrial_Appendage.twas
Heart_Atrial_Appendage	../WEIGHTS-ALL//Heart_Atrial_Appendage/Heart_Atrial_Appendage.ENSG00000139291.9.wgt.RDat	TMEM19	12	72100000	72100000	0.063554	rs10784924	-2.48	rs10506640	0.000463	-3.38	0.643	406	406	blup	0.00561	0.117	-1.697059	0.0897	NA	NA	NA	NA	NA	right-heart-v20201223.invnorm_max_ra.Heart_Atrial_Appendage.twas
Heart_Atrial_Appendage	../WEIGHTS-ALL//Heart_Atrial_Appendage/Heart_Atrial_Appendage.ENSG00000139292.8.wgt.RDat	LGR5	12	71800000	7.2e+07	0.044364	rs10784924	-2.48	rs7302997	0.00631	-3.18	-1.514	434	1	lasso	-0.000794	0.374	1.514	0.13	NA	NA	NA	NA	NA	right-heart-v20201223.invnorm_max_ra.Heart_Atrial_Appendage.twas
Heart_Atrial_Appendage	../WEIGHTS-ALL//Heart_Atrial_Appendage/Heart_Atrial_Appendage.ENSG00000139304.8.wgt.RDat	PTPRQ	12	80800000	81100000	0.136429	rs7957118	-2.82	rs1451101	0.0499	-5.62	-1.175	395	13	enet	0.0916	3.37e-07	1.341364	0.18	NA	NA	NA	NA	NA	right-heart-v20201223.invnorm_max_ra.Heart_Atrial_Appendage.twas
Heart_Atrial_Appendage	../WEIGHTS-ALL//Heart_Atrial_Appendage/Heart_Atrial_Appendage.ENSG00000139323.9.wgt.RDat	POC1B	12	89800000	89900000	0.128716	rs963921	-2.95	rs11105298	0.0639	-4.61	0.372	355	2	lasso	0.0475	0.000218	-0.357255	0.721	NA	NA	NA	NA	NA	right-heart-v20201223.invnorm_max_ra.Heart_Atrial_Appendage.twas
Heart_Atrial_Appendage	../WEIGHTS-ALL//Heart_Atrial_Appendage/Heart_Atrial_Appendage.ENSG00000139324.7.wgt.RDat	TMTC3	12	88500000	88600000	0.07626	rs11610915	-2.73	rs17388065	-0.0034	-3.05	-1.058	292	292	blup	-0.00135	0.422	1.51755	0.129	NA	NA	NA	NA	NA	right-heart-v20201223.invnorm_max_ra.Heart_Atrial_Appendage.twas
Heart_Atrial_Appendage	../WEIGHTS-ALL//Heart_Atrial_Appendage/Heart_Atrial_Appendage.ENSG00000139343.6.wgt.RDat	SNRPF	12	96300000	96300000	0.084031	rs17024642	3.81	rs17676826	0.0023	-3.78	1.405	587	4	enet	-0.00103	0.394	-2.235689	0.0254	NA	NA	NA	NA	NA	right-heart-v20201223.invnorm_max_ra.Heart_Atrial_Appendage.twas
Heart_Atrial_Appendage	../WEIGHTS-ALL//Heart_Atrial_Appendage/Heart_Atrial_Appendage.ENSG00000139344.3.wgt.RDat	AMDHD1	12	96300000	96400000	0.25051	rs17024642	3.81	rs7965888	0.0634	-5.06	-0.994	552	4	enet	0.0771	2.89e-06	1.744501	0.0811	NA	NA	NA	NA	NA	right-heart-v20201223.invnorm_max_ra.Heart_Atrial_Appendage.twas
Heart_Atrial_Appendage	../WEIGHTS-ALL//Heart_Atrial_Appendage/Heart_Atrial_Appendage.ENSG00000139364.6.wgt.RDat	TMEM132B	12	1.26e+08	1.26e+08	0.047223	rs988535	-3.36	rs326387	0.0086	-3.43	-1.762	529	2	lasso	0.00017	0.308	1.821812	0.0685	NA	NA	NA	NA	NA	right-heart-v20201223.invnorm_max_ra.Heart_Atrial_Appendage.twas
Heart_Atrial_Appendage	../WEIGHTS-ALL//Heart_Atrial_Appendage/Heart_Atrial_Appendage.ENSG00000139372.10.wgt.RDat	TDG	12	1.04e+08	1.04e+08	0.017344	rs10861167	3.93	rs1866074	0.000126	3.13	-1.969	637	2	lasso	0.0039	0.156	-2.029102	0.0424	NA	NA	NA	NA	NA	right-heart-v20201223.invnorm_max_ra.Heart_Atrial_Appendage.twas
Heart_Atrial_Appendage	../WEIGHTS-ALL//Heart_Atrial_Appendage/Heart_Atrial_Appendage.ENSG00000139405.11.wgt.RDat	C12orf52	12	1.14e+08	1.14e+08	0.168255	rs2891403	-4.45	rs2303618	0.0863	-5.28	-1.227	491	3	lasso	0.086	7.77e-07	0.974457	0.33	NA	NA	NA	NA	NA	right-heart-v20201223.invnorm_max_ra.Heart_Atrial_Appendage.twas
Heart_Atrial_Appendage	../WEIGHTS-ALL//Heart_Atrial_Appendage/Heart_Atrial_Appendage.ENSG00000139433.5.wgt.RDat	GLTP	12	1.1e+08	1.1e+08	0.246518	rs7314708	3.6	rs10850883	0.0351	4.92	0.772	353	11	lasso	0.0483	0.000194	0.875962	0.381	NA	NA	NA	NA	NA	right-heart-v20201223.invnorm_max_ra.Heart_Atrial_Appendage.twas
Heart_Atrial_Appendage	../WEIGHTS-ALL//Heart_Atrial_Appendage/Heart_Atrial_Appendage.ENSG00000139436.16.wgt.RDat	GIT2	12	1.1e+08	1.1e+08	0.020551	rs7314708	3.6	rs7960775	-0.00336	2.97	-0.815	308	308	blup	0.0027	0.192	0.84881	0.396	NA	NA	NA	NA	NA	right-heart-v20201223.invnorm_max_ra.Heart_Atrial_Appendage.twas
Heart_Atrial_Appendage	../WEIGHTS-ALL//Heart_Atrial_Appendage/Heart_Atrial_Appendage.ENSG00000139438.5.wgt.RDat	FAM222A	12	1.1e+08	1.1e+08	0.024502	rs7314708	3.6	rs17177336	-0.00276	-2.78	0.228	384	384	blup	0.0029	0.186	1.46805	0.142	NA	NA	NA	NA	NA	right-heart-v20201223.invnorm_max_ra.Heart_Atrial_Appendage.twas
Heart_Atrial_Appendage	../WEIGHTS-ALL//Heart_Atrial_Appendage/Heart_Atrial_Appendage.ENSG00000139531.8.wgt.RDat	SUOX	12	56400000	56400000	0.336964	rs10876870	3.41	rs705699	0.164	-6.8	3.296	295	11	lasso	0.163	5.54e-12	-3.149964	0.00163	NA	NA	NA	NA	NA	right-heart-v20201223.invnorm_max_ra.Heart_Atrial_Appendage.twas
Heart_Atrial_Appendage	../WEIGHTS-ALL//Heart_Atrial_Appendage/Heart_Atrial_Appendage.ENSG00000139537.6.wgt.RDat	CCDC65	12	49300000	49300000	0.170004	rs872313	-3.12	rs833483	0.0865	5.97	0.583	338	19	enet	0.112	1.49e-08	0.246156	0.806	NA	NA	NA	NA	NA	right-heart-v20201223.invnorm_max_ra.Heart_Atrial_Appendage.twas
Heart_Atrial_Appendage	../WEIGHTS-ALL//Heart_Atrial_Appendage/Heart_Atrial_Appendage.ENSG00000139613.7.wgt.RDat	SMARCC2	12	56600000	56600000	0.041657	rs10876870	3.41	rs10450	-0.00355	2.82	-1.405	270	270	blup	-0.00058	0.358	-1.235956	0.216	NA	NA	NA	NA	NA	right-heart-v20201223.invnorm_max_ra.Heart_Atrial_Appendage.twas
Heart_Atrial_Appendage	../WEIGHTS-ALL//Heart_Atrial_Appendage/Heart_Atrial_Appendage.ENSG00000139624.8.wgt.RDat	CERS5	12	50500000	50600000	0.149393	rs7138945	3.05	rs11169263	0.0516	-5.76	2.543	310	14	enet	0.102	7.69e-08	-2.209976	0.0271	NA	NA	NA	NA	NA	right-heart-v20201223.invnorm_max_ra.Heart_Atrial_Appendage.twas
Heart_Atrial_Appendage	../WEIGHTS-ALL//Heart_Atrial_Appendage/Heart_Atrial_Appendage.ENSG00000139625.8.wgt.RDat	MAP3K12	12	53900000	53900000	0.039666	rs8192593	2.8	rs7958457	-0.00272	2.7	-0.164	420	420	blup	-0.00154	0.441	1.060148	0.289	NA	NA	NA	NA	NA	right-heart-v20201223.invnorm_max_ra.Heart_Atrial_Appendage.twas
Heart_Atrial_Appendage	../WEIGHTS-ALL//Heart_Atrial_Appendage/Heart_Atrial_Appendage.ENSG00000139631.14.wgt.RDat	CSAD	12	53600000	53600000	0.023516	rs8192593	2.8	rs7958457	0.00863	3.37	-0.164	478	3	lasso	-0.00111	0.401	0.440804	0.659	NA	NA	NA	NA	NA	right-heart-v20201223.invnorm_max_ra.Heart_Atrial_Appendage.twas
Heart_Atrial_Appendage	../WEIGHTS-ALL//Heart_Atrial_Appendage/Heart_Atrial_Appendage.ENSG00000139636.11.wgt.RDat	LMBR1L	12	49500000	49500000	0.069356	rs872313	-3.12	rs10747561	0.0327	-4.01	2.108	314	314	blup	0.00111	0.257	-1.162672	0.245	NA	NA	NA	NA	NA	right-heart-v20201223.invnorm_max_ra.Heart_Atrial_Appendage.twas
Heart_Atrial_Appendage	../WEIGHTS-ALL//Heart_Atrial_Appendage/Heart_Atrial_Appendage.ENSG00000139641.8.wgt.RDat	ESYT1	12	56500000	56500000	0.004095	rs10876870	3.41	rs12313841	-0.00246	-3.17	-0.468	300	300	blup	0.0124	0.0395	-1.091973	0.275	NA	NA	NA	NA	NA	right-heart-v20201223.invnorm_max_ra.Heart_Atrial_Appendage.twas
Heart_Atrial_Appendage	../WEIGHTS-ALL//Heart_Atrial_Appendage/Heart_Atrial_Appendage.ENSG00000139651.9.wgt.RDat	ZNF740	12	53600000	53600000	0.041174	rs8192593	2.8	rs2365343	-0.00349	3.26	-0.935	480	2	enet	-0.00118	0.406	-0.778709	0.436	NA	NA	NA	NA	NA	right-heart-v20201223.invnorm_max_ra.Heart_Atrial_Appendage.twas
Heart_Atrial_Appendage	../WEIGHTS-ALL//Heart_Atrial_Appendage/Heart_Atrial_Appendage.ENSG00000139697.7.wgt.RDat	SBNO1	12	1.24e+08	1.24e+08	0.043356	rs1260319	3.75	rs2280424	0.0136	3.06	1.514	340	10	lasso	0.00796	0.0793	1.492049	0.136	NA	NA	NA	NA	NA	right-heart-v20201223.invnorm_max_ra.Heart_Atrial_Appendage.twas
Heart_Atrial_Appendage	../WEIGHTS-ALL//Heart_Atrial_Appendage/Heart_Atrial_Appendage.ENSG00000139714.8.wgt.RDat	MORN3	12	1.22e+08	1.22e+08	0.034724	rs6486782	-3.22	rs2720034	-0.00237	-3.54	-0.496	337	3	enet	0.00916	0.0654	0.842824	0.399	NA	NA	NA	NA	NA	right-heart-v20201223.invnorm_max_ra.Heart_Atrial_Appendage.twas
Heart_Atrial_Appendage	../WEIGHTS-ALL//Heart_Atrial_Appendage/Heart_Atrial_Appendage.ENSG00000139722.2.wgt.RDat	VPS37B	12	1.23e+08	1.23e+08	0.142614	rs1260319	3.75	rs11060064	0.029	4.46	1.08	311	7	lasso	0.0491	0.000173	1.319085	0.187	NA	NA	NA	NA	NA	right-heart-v20201223.invnorm_max_ra.Heart_Atrial_Appendage.twas
Heart_Atrial_Appendage	../WEIGHTS-ALL//Heart_Atrial_Appendage/Heart_Atrial_Appendage.ENSG00000150048.6.wgt.RDat	CLEC1A	12	10200000	10300000	0.192339	rs7980470	2.68	rs11053580	0.123	-5.81	0.399	396	20	enet	0.142	1.69e-10	-0.371836	0.71	NA	NA	NA	NA	NA	right-heart-v20201223.invnorm_max_ra.Heart_Atrial_Appendage.twas
Heart_Atrial_Appendage	../WEIGHTS-ALL//Heart_Atrial_Appendage/Heart_Atrial_Appendage.ENSG00000150967.13.wgt.RDat	ABCB9	12	1.23e+08	1.23e+08	0.067413	rs1260319	3.75	rs1716171	0.00982	4.26	1.015	320	320	blup	0.0319	0.00211	1.23571	0.217	NA	NA	NA	NA	NA	right-heart-v20201223.invnorm_max_ra.Heart_Atrial_Appendage.twas
Heart_Atrial_Appendage	../WEIGHTS-ALL//Heart_Atrial_Appendage/Heart_Atrial_Appendage.ENSG00000150977.9.wgt.RDat	RILPL2	12	1.24e+08	1.24e+08	0.042588	rs7133378	4.33	rs28531860	-0.00333	-3.37	-0.138	367	367	blup	0.0112	0.0475	0.279222	0.78	NA	NA	NA	NA	NA	right-heart-v20201223.invnorm_max_ra.Heart_Atrial_Appendage.twas
Heart_Atrial_Appendage	../WEIGHTS-ALL//Heart_Atrial_Appendage/Heart_Atrial_Appendage.ENSG00000151062.10.wgt.RDat	CACNA2D4	12	1900000	2030000	0.158824	rs6489330	-2.67	rs3741974	0.0176	4.17	-1.927	511	511	blup	0.0288	0.00335	0.230049	0.818	NA	NA	NA	NA	NA	right-heart-v20201223.invnorm_max_ra.Heart_Atrial_Appendage.twas
Heart_Atrial_Appendage	../WEIGHTS-ALL//Heart_Atrial_Appendage/Heart_Atrial_Appendage.ENSG00000151065.9.wgt.RDat	DCP1B	12	2060000	2110000	0.050305	rs2239082	-3.1	rs12426085	-0.00307	3.05	-0.69	551	1	lasso	0.013	0.0359	-0.69	0.49	NA	NA	NA	NA	NA	right-heart-v20201223.invnorm_max_ra.Heart_Atrial_Appendage.twas
Heart_Atrial_Appendage	../WEIGHTS-ALL//Heart_Atrial_Appendage/Heart_Atrial_Appendage.ENSG00000151079.6.wgt.RDat	KCNA6	12	4920000	4920000	0.089672	rs2109422	3.33	rs7955866	-0.00175	3.71	1.405	703	703	blup	0.000366	0.296	0.633615	0.526	NA	NA	NA	NA	NA	right-heart-v20201223.invnorm_max_ra.Heart_Atrial_Appendage.twas
Heart_Atrial_Appendage	../WEIGHTS-ALL//Heart_Atrial_Appendage/Heart_Atrial_Appendage.ENSG00000151131.5.wgt.RDat	C12orf45	12	1.05e+08	1.05e+08	0.055998	rs11112082	4.26	rs10861424	0.00932	-3.58	0.789	750	2	lasso	0.0149	0.0269	-0.499507	0.617	NA	NA	NA	NA	NA	right-heart-v20201223.invnorm_max_ra.Heart_Atrial_Appendage.twas
Heart_Atrial_Appendage	../WEIGHTS-ALL//Heart_Atrial_Appendage/Heart_Atrial_Appendage.ENSG00000151136.10.wgt.RDat	BTBD11	12	1.08e+08	1.08e+08	0.035626	rs11113153	-3.75	rs2541892	-0.00104	3.15	-0.69	449	3	enet	-0.00233	0.533	-0.027346	0.978	NA	NA	NA	NA	NA	right-heart-v20201223.invnorm_max_ra.Heart_Atrial_Appendage.twas
Heart_Atrial_Appendage	../WEIGHTS-ALL//Heart_Atrial_Appendage/Heart_Atrial_Appendage.ENSG00000151148.9.wgt.RDat	UBE3B	12	1.1e+08	1.1e+08	0.170631	rs7314708	3.6	rs2241209	0.0888	5.35	1.44	428	7	lasso	0.0741	4.46e-06	1.443418	0.149	NA	NA	NA	NA	NA	right-heart-v20201223.invnorm_max_ra.Heart_Atrial_Appendage.twas
Heart_Atrial_Appendage	../WEIGHTS-ALL//Heart_Atrial_Appendage/Heart_Atrial_Appendage.ENSG00000151164.14.wgt.RDat	RAD9B	12	1.11e+08	1.11e+08	0.036791	rs12828640	-3.63	rs4766521	0.00495	-2.93	-2.656	240	1	lasso	0.00602	0.109	2.656	0.00791	NA	NA	NA	NA	NA	right-heart-v20201223.invnorm_max_ra.Heart_Atrial_Appendage.twas
Heart_Atrial_Appendage	../WEIGHTS-ALL//Heart_Atrial_Appendage/Heart_Atrial_Appendage.ENSG00000151176.3.wgt.RDat	PLBD2	12	1.14e+08	1.14e+08	0.214682	rs7138261	-3.12	rs34593969	-0.00197	4.61	0.643	511	9	enet	0.0096	0.0611	0.719035	0.472	NA	NA	NA	NA	NA	right-heart-v20201223.invnorm_max_ra.Heart_Atrial_Appendage.twas
Heart_Atrial_Appendage	../WEIGHTS-ALL//Heart_Atrial_Appendage/Heart_Atrial_Appendage.ENSG00000151233.6.wgt.RDat	GXYLT1	12	42500000	42500000	0.126155	rs6582406	3.24	rs7135955	0.0652	-5.41	-2.308	409	2	lasso	0.0575	5.08e-05	2.182968	0.029	NA	NA	NA	NA	NA	right-heart-v20201223.invnorm_max_ra.Heart_Atrial_Appendage.twas
Heart_Atrial_Appendage	../WEIGHTS-ALL//Heart_Atrial_Appendage/Heart_Atrial_Appendage.ENSG00000151490.9.wgt.RDat	PTPRO	12	15500000	15800000	0.017441	rs2445419	-2.6	rs11056390	0.0117	-3.29	0.674	423	423	blup	0.00332	0.172	1.213308	0.225	NA	NA	NA	NA	NA	right-heart-v20201223.invnorm_max_ra.Heart_Atrial_Appendage.twas
Heart_Atrial_Appendage	../WEIGHTS-ALL//Heart_Atrial_Appendage/Heart_Atrial_Appendage.ENSG00000151491.8.wgt.RDat	EPS8	12	15800000	1.6e+07	0.011728	rs1799461	-2.39	rs7964268	-0.000297	2.84	0.954	396	396	blup	0.000461	0.291	-1.067613	0.286	NA	NA	NA	NA	NA	right-heart-v20201223.invnorm_max_ra.Heart_Atrial_Appendage.twas
Heart_Atrial_Appendage	../WEIGHTS-ALL//Heart_Atrial_Appendage/Heart_Atrial_Appendage.ENSG00000151572.12.wgt.RDat	ANO4	12	1.01e+08	1.02e+08	0.058165	rs12317311	-3.61	rs1863915	-0.0027	3.27	1.911	483	483	blup	-0.000527	0.354	1.229298	0.219	NA	NA	NA	NA	NA	right-heart-v20201223.invnorm_max_ra.Heart_Atrial_Appendage.twas
Heart_Atrial_Appendage	../WEIGHTS-ALL//Heart_Atrial_Appendage/Heart_Atrial_Appendage.ENSG00000151743.6.wgt.RDat	AMN1	12	31800000	31900000	0.126431	rs17529021	2.43	rs11611575	0.0259	4.45	0.935	494	21	enet	0.0082	0.0764	0.583271	0.56	NA	NA	NA	NA	NA	right-heart-v20201223.invnorm_max_ra.Heart_Atrial_Appendage.twas
Heart_Atrial_Appendage	../WEIGHTS-ALL//Heart_Atrial_Appendage/Heart_Atrial_Appendage.ENSG00000151746.9.wgt.RDat	BICD1	12	32300000	32500000	0.256579	rs17529021	2.43	rs1716960	0.0648	-5.9	0.659	563	6	lasso	0.0934	2.59e-07	-1.115002	0.265	NA	NA	NA	NA	NA	right-heart-v20201223.invnorm_max_ra.Heart_Atrial_Appendage.twas
Heart_Atrial_Appendage	../WEIGHTS-ALL//Heart_Atrial_Appendage/Heart_Atrial_Appendage.ENSG00000152137.2.wgt.RDat	HSPB8	12	1.2e+08	1.2e+08	0.093116	rs11064699	-3.12	rs708897	-0.00359	-3.39	0.935	571	28	enet	0.000136	0.31	0.456587	0.648	NA	NA	NA	NA	NA	right-heart-v20201223.invnorm_max_ra.Heart_Atrial_Appendage.twas
Heart_Atrial_Appendage	../WEIGHTS-ALL//Heart_Atrial_Appendage/Heart_Atrial_Appendage.ENSG00000152944.4.wgt.RDat	MED21	12	27200000	27200000	0.13887	rs7309630	-2.98	rs17487041	0.0595	5.52	0.598	525	7	lasso	0.0765	3.13e-06	0.598288	0.55	NA	NA	NA	NA	NA	right-heart-v20201223.invnorm_max_ra.Heart_Atrial_Appendage.twas
Heart_Atrial_Appendage	../WEIGHTS-ALL//Heart_Atrial_Appendage/Heart_Atrial_Appendage.ENSG00000153179.7.wgt.RDat	RASSF3	12	6.5e+07	65100000	0.038463	rs11175348	-3.01	rs11175500	0.0697	-4.49	0.126	331	1	lasso	0.0438	0.000375	-0.126	0.9	NA	NA	NA	NA	NA	right-heart-v20201223.invnorm_max_ra.Heart_Atrial_Appendage.twas
Heart_Atrial_Appendage	../WEIGHTS-ALL//Heart_Atrial_Appendage/Heart_Atrial_Appendage.ENSG00000153233.8.wgt.RDat	PTPRR	12	7.1e+07	71300000	0.017825	rs7974346	-3.48	rs17108992	-0.00361	3.22	0.189	516	2	lasso	0.0334	0.00169	0.030998	0.975	NA	NA	NA	NA	NA	right-heart-v20201223.invnorm_max_ra.Heart_Atrial_Appendage.twas
Heart_Atrial_Appendage	../WEIGHTS-ALL//Heart_Atrial_Appendage/Heart_Atrial_Appendage.ENSG00000155957.12.wgt.RDat	TMBIM4	12	66500000	66600000	0.234623	rs7968682	6.57	rs17767200	0.0502	-5.22	0.772	499	499	blup	0.0746	4.16e-06	1.518485	0.129	NA	NA	NA	NA	NA	right-heart-v20201223.invnorm_max_ra.Heart_Atrial_Appendage.twas
Heart_Atrial_Appendage	../WEIGHTS-ALL//Heart_Atrial_Appendage/Heart_Atrial_Appendage.ENSG00000155974.7.wgt.RDat	GRIP1	12	66700000	67200000	0.134688	rs10878501	-2.78	rs17781166	0.0694	-5.65	0.305	550	4	lasso	0.09	4.3e-07	-0.516383	0.606	NA	NA	NA	NA	NA	right-heart-v20201223.invnorm_max_ra.Heart_Atrial_Appendage.twas
Heart_Atrial_Appendage	../WEIGHTS-ALL//Heart_Atrial_Appendage/Heart_Atrial_Appendage.ENSG00000157837.11.wgt.RDat	SPPL3	12	1.21e+08	1.21e+08	0.25574	rs4767915	-4.57	rs3213566	0.13	6.75	1.852	461	33	enet	0.162	6.48e-12	1.594617	0.111	NA	NA	NA	NA	NA	right-heart-v20201223.invnorm_max_ra.Heart_Atrial_Appendage.twas
Heart_Atrial_Appendage	../WEIGHTS-ALL//Heart_Atrial_Appendage/Heart_Atrial_Appendage.ENSG00000157895.7.wgt.RDat	C12orf43	12	1.21e+08	1.21e+08	0.418997	rs4767915	-4.57	rs7961178	0.155	6.69	-0.05	461	24	enet	0.215	1.16e-15	1.130726	0.258	NA	NA	NA	NA	NA	right-heart-v20201223.invnorm_max_ra.Heart_Atrial_Appendage.twas
Heart_Atrial_Appendage	../WEIGHTS-ALL//Heart_Atrial_Appendage/Heart_Atrial_Appendage.ENSG00000158023.5.wgt.RDat	WDR66	12	1.22e+08	1.22e+08	0.246784	rs6486782	-3.22	rs10770186	0.168	7.38	-3.175	338	4	lasso	0.2	1.48e-14	-3.130613	0.00174	NA	NA	NA	NA	NA	right-heart-v20201223.invnorm_max_ra.Heart_Atrial_Appendage.twas
Heart_Atrial_Appendage	../WEIGHTS-ALL//Heart_Atrial_Appendage/Heart_Atrial_Appendage.ENSG00000158104.7.wgt.RDat	HPD	12	1.22e+08	1.22e+08	0.215757	rs6486782	-3.22	rs28506195	0.00735	4.71	-0.063	332	11	enet	0.0811	1.6e-06	-1.013221	0.311	NA	NA	NA	NA	NA	right-heart-v20201223.invnorm_max_ra.Heart_Atrial_Appendage.twas
Heart_Atrial_Appendage	../WEIGHTS-ALL//Heart_Atrial_Appendage/Heart_Atrial_Appendage.ENSG00000158113.8.wgt.RDat	LRRC43	12	1.23e+08	1.23e+08	0.135476	rs6486782	-3.22	rs4758680	0.0292	4.41	0	332	2	lasso	0.0389	0.000767	0.043694	0.965	NA	NA	NA	NA	NA	right-heart-v20201223.invnorm_max_ra.Heart_Atrial_Appendage.twas
Heart_Atrial_Appendage	../WEIGHTS-ALL//Heart_Atrial_Appendage/Heart_Atrial_Appendage.ENSG00000159335.11.wgt.RDat	PTMS	12	6870000	6880000	0.092967	rs11064342	-3.53	rs3759322	0.0233	-3.38	-0.772	258	4	lasso	0.0286	0.00347	1.793585	0.0729	NA	NA	NA	NA	NA	right-heart-v20201223.invnorm_max_ra.Heart_Atrial_Appendage.twas
Heart_Atrial_Appendage	../WEIGHTS-ALL//Heart_Atrial_Appendage/Heart_Atrial_Appendage.ENSG00000161634.7.wgt.RDat	DCD	12	5.5e+07	5.5e+07	0.073457	rs1249383	-2.96	rs17116576	-0.00373	3.2	-0.994	423	4	lasso	0.0116	0.0449	-1.189079	0.234	NA	NA	NA	NA	NA	right-heart-v20201223.invnorm_max_ra.Heart_Atrial_Appendage.twas
Heart_Atrial_Appendage	../WEIGHTS-ALL//Heart_Atrial_Appendage/Heart_Atrial_Appendage.ENSG00000161638.6.wgt.RDat	ITGA5	12	54800000	54800000	0.024645	rs1249383	-2.96	rs11170792	-0.00382	2.87	0.126	409	1	lasso	0.00181	0.225	0.126	0.9	NA	NA	NA	NA	NA	right-heart-v20201223.invnorm_max_ra.Heart_Atrial_Appendage.twas
Heart_Atrial_Appendage	../WEIGHTS-ALL//Heart_Atrial_Appendage/Heart_Atrial_Appendage.ENSG00000161798.6.wgt.RDat	AQP5	12	50400000	50400000	0.008644	rs7138945	3.05	rs3759129	0.0552	-3.98	-1.825	335	2	lasso	0.027	0.00435	1.735574	0.0826	NA	NA	NA	NA	NA	right-heart-v20201223.invnorm_max_ra.Heart_Atrial_Appendage.twas
Heart_Atrial_Appendage	../WEIGHTS-ALL//Heart_Atrial_Appendage/Heart_Atrial_Appendage.ENSG00000165899.6.wgt.RDat	OTOGL	12	80600000	80800000	0.060139	rs7957118	-2.82	rs1245015	0.00541	-3.94	-0.706	336	2	lasso	0.00875	0.0699	1.229184	0.219	NA	NA	NA	NA	NA	right-heart-v20201223.invnorm_max_ra.Heart_Atrial_Appendage.twas
Heart_Atrial_Appendage	../WEIGHTS-ALL//Heart_Atrial_Appendage/Heart_Atrial_Appendage.ENSG00000165966.10.wgt.RDat	PDZRN4	12	41600000	4.2e+07	0.0651	rs10506185	-2.74	rs17625294	0.0521	-4.36	0.138	512	2	lasso	0.045	0.000313	-0.198553	0.843	NA	NA	NA	NA	NA	right-heart-v20201223.invnorm_max_ra.Heart_Atrial_Appendage.twas
Heart_Atrial_Appendage	../WEIGHTS-ALL//Heart_Atrial_Appendage/Heart_Atrial_Appendage.ENSG00000166111.5.wgt.RDat	SVOP	12	1.09e+08	1.09e+08	0.03887	rs11066707	3.12	rs1865147	0.0364	-4.02	2.29	421	21	enet	0.0657	1.52e-05	-0.957158	0.338	NA	NA	NA	NA	NA	right-heart-v20201223.invnorm_max_ra.Heart_Atrial_Appendage.twas
Heart_Atrial_Appendage	../WEIGHTS-ALL//Heart_Atrial_Appendage/Heart_Atrial_Appendage.ENSG00000166130.10.wgt.RDat	IKBIP	12	9.9e+07	9.9e+07	0.319751	rs17028229	2.81	rs2278361	0.177	7.3	0.739	443	7	lasso	0.191	6.43e-14	0.519184	0.604	NA	NA	NA	NA	NA	right-heart-v20201223.invnorm_max_ra.Heart_Atrial_Appendage.twas
Heart_Atrial_Appendage	../WEIGHTS-ALL//Heart_Atrial_Appendage/Heart_Atrial_Appendage.ENSG00000166225.4.wgt.RDat	FRS2	12	69900000	7e+07	0.00478	rs7296731	-3.63	rs6581884	-0.00142	2.9	1.175	563	13	enet	0.000477	0.29	1.344961	0.179	NA	NA	NA	NA	NA	right-heart-v20201223.invnorm_max_ra.Heart_Atrial_Appendage.twas
Heart_Atrial_Appendage	../WEIGHTS-ALL//Heart_Atrial_Appendage/Heart_Atrial_Appendage.ENSG00000166268.6.wgt.RDat	MYRFL	12	70200000	70400000	0.358914	rs7959690	-3.87	rs775453	0.142	6.81	1.476	549	14	enet	0.178	5.73e-13	0.113204	0.91	NA	NA	NA	NA	NA	right-heart-v20201223.invnorm_max_ra.Heart_Atrial_Appendage.twas
Heart_Atrial_Appendage	../WEIGHTS-ALL//Heart_Atrial_Appendage/Heart_Atrial_Appendage.ENSG00000166578.5.wgt.RDat	IQCD	12	1.14e+08	1.14e+08	0.030024	rs10850075	-3.99	rs2240193	0.00145	3.39	0.498	495	494	blup	0.00176	0.228	-1.899007	0.0576	NA	NA	NA	NA	NA	right-heart-v20201223.invnorm_max_ra.Heart_Atrial_Appendage.twas
Heart_Atrial_Appendage	../WEIGHTS-ALL//Heart_Atrial_Appendage/Heart_Atrial_Appendage.ENSG00000166856.1.wgt.RDat	GPR182	12	57400000	57400000	0.013987	rs1800141	3.41	rs725957	-0.00307	-2.78	0.974	326	1	lasso	-0.00202	0.493	-0.974	0.33	NA	NA	NA	NA	NA	right-heart-v20201223.invnorm_max_ra.Heart_Atrial_Appendage.twas
Heart_Atrial_Appendage	../WEIGHTS-ALL//Heart_Atrial_Appendage/Heart_Atrial_Appendage.ENSG00000166866.8.wgt.RDat	MYO1A	12	57400000	57400000	0.038525	rs1800141	3.41	rs4759272	-0.00178	3.03	-1.175	329	329	blup	0.00633	0.103	-0.899563	0.368	NA	NA	NA	NA	NA	right-heart-v20201223.invnorm_max_ra.Heart_Atrial_Appendage.twas
Heart_Atrial_Appendage	../WEIGHTS-ALL//Heart_Atrial_Appendage/Heart_Atrial_Appendage.ENSG00000166881.5.wgt.RDat	TMEM194A	12	57400000	57500000	0.163969	rs1800141	3.41	rs34393899	0.000626	3.78	0.915	335	23	enet	0.0379	0.000884	0.179843	0.857	NA	NA	NA	NA	NA	right-heart-v20201223.invnorm_max_ra.Heart_Atrial_Appendage.twas
Heart_Atrial_Appendage	../WEIGHTS-ALL//Heart_Atrial_Appendage/Heart_Atrial_Appendage.ENSG00000166896.3.wgt.RDat	XRCC6BP1	12	58300000	58400000	0.670252	rs2943693	-2.75	rs10877041	0.551	-12.05	-0.266	415	1	lasso	0.55	2.33e-47	0.266	0.79	NA	NA	NA	NA	NA	right-heart-v20201223.invnorm_max_ra.Heart_Atrial_Appendage.twas
Heart_Atrial_Appendage	../WEIGHTS-ALL//Heart_Atrial_Appendage/Heart_Atrial_Appendage.ENSG00000166987.10.wgt.RDat	MBD6	12	57900000	57900000	0.037813	rs1800141	3.41	rs4760176	-0.00314	-2.85	-0.896	337	337	blup	0.00335	0.171	0.385051	0.7	NA	NA	NA	NA	NA	right-heart-v20201223.invnorm_max_ra.Heart_Atrial_Appendage.twas
Heart_Atrial_Appendage	../WEIGHTS-ALL//Heart_Atrial_Appendage/Heart_Atrial_Appendage.ENSG00000167272.6.wgt.RDat	POP5	12	1.21e+08	1.21e+08	0.250284	rs4767915	-4.57	rs566124	0.0576	5.33	0.454	412	412	blup	0.114	1.1e-08	-0.71129	0.477	NA	NA	NA	NA	NA	right-heart-v20201223.invnorm_max_ra.Heart_Atrial_Appendage.twas
Heart_Atrial_Appendage	../WEIGHTS-ALL//Heart_Atrial_Appendage/Heart_Atrial_Appendage.ENSG00000167528.8.wgt.RDat	ZNF641	12	48700000	48700000	0.064408	rs10875716	2.76	rs1471997	0.000168	3.12	0.628	472	2	lasso	0.0118	0.0432	0.620083	0.535	NA	NA	NA	NA	NA	right-heart-v20201223.invnorm_max_ra.Heart_Atrial_Appendage.twas
Heart_Atrial_Appendage	../WEIGHTS-ALL//Heart_Atrial_Appendage/Heart_Atrial_Appendage.ENSG00000167548.10.wgt.RDat	KMT2D	12	49400000	49500000	0.03369	rs872313	-3.12	rs3815832	0.00843	3.31	-0.878	316	1	lasso	0.0025	0.199	-0.878	0.38	NA	NA	NA	NA	NA	right-heart-v20201223.invnorm_max_ra.Heart_Atrial_Appendage.twas
Heart_Atrial_Appendage	../WEIGHTS-ALL//Heart_Atrial_Appendage/Heart_Atrial_Appendage.ENSG00000167580.3.wgt.RDat	AQP2	12	50300000	50400000	0.001705	rs7138945	3.05	rs376401	-0.0038	-2.9	0.524	335	335	blup	0.00111	0.257	-0.127108	0.899	NA	NA	NA	NA	NA	right-heart-v20201223.invnorm_max_ra.Heart_Atrial_Appendage.twas
Heart_Atrial_Appendage	../WEIGHTS-ALL//Heart_Atrial_Appendage/Heart_Atrial_Appendage.ENSG00000167778.4.wgt.RDat	SPRYD3	12	53500000	53500000	0.041431	rs8192593	2.8	rs2364154	0.00806	4.15	2.108	530	1	lasso	0.0173	0.0186	2.108	0.035	NA	NA	NA	NA	NA	right-heart-v20201223.invnorm_max_ra.Heart_Atrial_Appendage.twas
Heart_Atrial_Appendage	../WEIGHTS-ALL//Heart_Atrial_Appendage/Heart_Atrial_Appendage.ENSG00000168778.7.wgt.RDat	TCTN2	12	1.24e+08	1.24e+08	0.494246	rs1716409	4.57	rs6488897	0.308	9.54	0.253	390	10	lasso	0.424	2.27e-33	0.273142	0.785	NA	NA	NA	NA	NA	right-heart-v20201223.invnorm_max_ra.Heart_Atrial_Appendage.twas
Heart_Atrial_Appendage	../WEIGHTS-ALL//Heart_Atrial_Appendage/Heart_Atrial_Appendage.ENSG00000169884.9.wgt.RDat	WNT10B	12	49400000	49400000	0.014149	rs872313	-3.12	rs2228417	-0.00291	3.05	-0.755	334	2	lasso	0.00748	0.0858	-0.731914	0.464	NA	NA	NA	NA	NA	right-heart-v20201223.invnorm_max_ra.Heart_Atrial_Appendage.twas
Heart_Atrial_Appendage	../WEIGHTS-ALL//Heart_Atrial_Appendage/Heart_Atrial_Appendage.ENSG00000170423.8.wgt.RDat	KRT78	12	53200000	53200000	0.094314	rs2293059	2.61	rs12426681	0.0107	3.37	1.762	705	2	lasso	0.0378	0.000898	1.764236	0.0777	NA	NA	NA	NA	NA	right-heart-v20201223.invnorm_max_ra.Heart_Atrial_Appendage.twas
Heart_Atrial_Appendage	../WEIGHTS-ALL//Heart_Atrial_Appendage/Heart_Atrial_Appendage.ENSG00000170426.1.wgt.RDat	SDR9C7	12	57300000	57300000	0.03109	rs1800141	3.41	rs901069	0.000568	2.9	1.405	326	7	enet	0.00546	0.12	1.111324	0.266	NA	NA	NA	NA	NA	right-heart-v20201223.invnorm_max_ra.Heart_Atrial_Appendage.twas
Heart_Atrial_Appendage	../WEIGHTS-ALL//Heart_Atrial_Appendage/Heart_Atrial_Appendage.ENSG00000170439.5.wgt.RDat	METTL7B	12	56100000	56100000	0.143634	rs10876870	3.41	rs4533076	0.0384	4.97	-0.189	311	8	enet	0.133	6.52e-10	-0.592709	0.553	NA	NA	NA	NA	NA	right-heart-v20201223.invnorm_max_ra.Heart_Atrial_Appendage.twas
Heart_Atrial_Appendage	../WEIGHTS-ALL//Heart_Atrial_Appendage/Heart_Atrial_Appendage.ENSG00000170477.8.wgt.RDat	KRT4	12	53200000	53200000	0.005127	rs13377620	2.67	rs10876405	-0.00382	-3.75	0.86	736	26	enet	0.00184	0.225	-0.521666	0.602	NA	NA	NA	NA	NA	right-heart-v20201223.invnorm_max_ra.Heart_Atrial_Appendage.twas
Heart_Atrial_Appendage	../WEIGHTS-ALL//Heart_Atrial_Appendage/Heart_Atrial_Appendage.ENSG00000170486.6.wgt.RDat	KRT72	12	5.3e+07	5.3e+07	0.127181	rs2168762	3.17	rs1707761	0.0562	-4.63	0.113	807	5	lasso	0.0498	0.000156	-0.352757	0.724	NA	NA	NA	NA	NA	right-heart-v20201223.invnorm_max_ra.Heart_Atrial_Appendage.twas
Heart_Atrial_Appendage	../WEIGHTS-ALL//Heart_Atrial_Appendage/Heart_Atrial_Appendage.ENSG00000170545.12.wgt.RDat	SMAGP	12	51600000	51700000	0.027553	rs4578438	2.37	rs1567584	0.0831	-5.03	-0.482	404	4	lasso	0.0685	1.01e-05	0.482055	0.63	NA	NA	NA	NA	NA	right-heart-v20201223.invnorm_max_ra.Heart_Atrial_Appendage.twas
Heart_Atrial_Appendage	../WEIGHTS-ALL//Heart_Atrial_Appendage/Heart_Atrial_Appendage.ENSG00000170581.9.wgt.RDat	STAT2	12	56700000	56800000	0.053074	rs10876870	3.41	rs4759226	-0.000797	-2.92	-0.628	269	269	blup	0.000236	0.304	-0.066804	0.947	NA	NA	NA	NA	NA	right-heart-v20201223.invnorm_max_ra.Heart_Atrial_Appendage.twas
Heart_Atrial_Appendage	../WEIGHTS-ALL//Heart_Atrial_Appendage/Heart_Atrial_Appendage.ENSG00000170627.5.wgt.RDat	GTSF1	12	54800000	54900000	0.251004	rs1249383	-2.96	rs12306637	0.188	7.28	-1.774	412	7	lasso	0.188	1.05e-13	-1.839941	0.0658	NA	NA	NA	NA	NA	right-heart-v20201223.invnorm_max_ra.Heart_Atrial_Appendage.twas
Heart_Atrial_Appendage	../WEIGHTS-ALL//Heart_Atrial_Appendage/Heart_Atrial_Appendage.ENSG00000171310.6.wgt.RDat	CHST11	12	1.05e+08	1.05e+08	0.100283	rs11112082	4.26	rs17035297	-3.93e-05	3.41	-0.628	717	2	enet	-0.0034	0.738	-0.574816	0.565	NA	NA	NA	NA	NA	right-heart-v20201223.invnorm_max_ra.Heart_Atrial_Appendage.twas
Heart_Atrial_Appendage	../WEIGHTS-ALL//Heart_Atrial_Appendage/Heart_Atrial_Appendage.ENSG00000171471.5.wgt.RDat	MAP1LC3B2	12	1.17e+08	1.17e+08	0.019399	rs4766797	3.04	rs1796017	0.0166	-3.48	-0.842	426	1	lasso	0.0391	0.000738	0.842	0.4	NA	NA	NA	NA	NA	right-heart-v20201223.invnorm_max_ra.Heart_Atrial_Appendage.twas
Heart_Atrial_Appendage	../WEIGHTS-ALL//Heart_Atrial_Appendage/Heart_Atrial_Appendage.ENSG00000171792.6.wgt.RDat	RHNO1	12	2990000	3e+06	0.105123	rs2239082	-3.1	rs2070990	0.00314	-2.93	1.08	596	596	blup	0.00126	0.25	0.080539	0.936	NA	NA	NA	NA	NA	right-heart-v20201223.invnorm_max_ra.Heart_Atrial_Appendage.twas
Heart_Atrial_Appendage	../WEIGHTS-ALL//Heart_Atrial_Appendage/Heart_Atrial_Appendage.ENSG00000171840.7.wgt.RDat	NINJ2	12	673000	773000	0.106343	rs12229103	2.65	rs722097	0.0387	-4.83	-1.514	443	14	enet	0.031	0.00241	1.290485	0.197	NA	NA	NA	NA	NA	right-heart-v20201223.invnorm_max_ra.Heart_Atrial_Appendage.twas
Heart_Atrial_Appendage	../WEIGHTS-ALL//Heart_Atrial_Appendage/Heart_Atrial_Appendage.ENSG00000172322.9.wgt.RDat	CLEC12A	12	10100000	10100000	0.637254	rs7980470	2.68	rs7313235	0.458	11.01	-1.768	338	13	lasso	0.437	1.18e-34	-1.562658	0.118	NA	NA	NA	NA	NA	right-heart-v20201223.invnorm_max_ra.Heart_Atrial_Appendage.twas
Heart_Atrial_Appendage	../WEIGHTS-ALL//Heart_Atrial_Appendage/Heart_Atrial_Appendage.ENSG00000172551.6.wgt.RDat	MUCL1	12	55200000	55300000	0.034657	rs1249383	-2.96	rs2252690	-0.000263	2.85	-1.015	422	1	lasso	-0.00209	0.501	-1.015	0.31	NA	NA	NA	NA	NA	right-heart-v20201223.invnorm_max_ra.Heart_Atrial_Appendage.twas
Heart_Atrial_Appendage	../WEIGHTS-ALL//Heart_Atrial_Appendage/Heart_Atrial_Appendage.ENSG00000172572.6.wgt.RDat	PDE3A	12	20500000	20800000	0.009615	rs7485624	-3.49	rs10770680	-0.00382	2.82	-1.44	529	529	blup	0.0121	0.0413	-0.71957	0.472	NA	NA	NA	NA	NA	right-heart-v20201223.invnorm_max_ra.Heart_Atrial_Appendage.twas
Heart_Atrial_Appendage	../WEIGHTS-ALL//Heart_Atrial_Appendage/Heart_Atrial_Appendage.ENSG00000172819.12.wgt.RDat	RARG	12	53600000	53600000	0.011728	rs8192593	2.8	rs1105758	-0.00173	2.66	0.935	468	14	enet	0.00387	0.157	-0.219517	0.826	NA	NA	NA	NA	NA	right-heart-v20201223.invnorm_max_ra.Heart_Atrial_Appendage.twas
Heart_Atrial_Appendage	../WEIGHTS-ALL//Heart_Atrial_Appendage/Heart_Atrial_Appendage.ENSG00000172867.3.wgt.RDat	KRT2	12	5.3e+07	5.3e+07	0.017026	rs2168762	3.17	rs17688627	-0.00223	-3.18	1.405	800	2	lasso	0.00165	0.232	-1.275925	0.202	NA	NA	NA	NA	NA	right-heart-v20201223.invnorm_max_ra.Heart_Atrial_Appendage.twas
Heart_Atrial_Appendage	../WEIGHTS-ALL//Heart_Atrial_Appendage/Heart_Atrial_Appendage.ENSG00000173391.4.wgt.RDat	OLR1	12	10300000	10300000	0.062885	rs2418088	-2.92	rs10845054	0.00653	-3.81	-0.994	438	2	lasso	0.0146	0.028	0.586995	0.557	NA	NA	NA	NA	NA	right-heart-v20201223.invnorm_max_ra.Heart_Atrial_Appendage.twas
Heart_Atrial_Appendage	../WEIGHTS-ALL//Heart_Atrial_Appendage/Heart_Atrial_Appendage.ENSG00000174106.2.wgt.RDat	LEMD3	12	65600000	65600000	0.084857	rs3943015	-3.68	rs7975588	6.55e-05	3.96	-0.824	314	314	blup	0.00298	0.183	-0.221146	0.825	NA	NA	NA	NA	NA	right-heart-v20201223.invnorm_max_ra.Heart_Atrial_Appendage.twas
Heart_Atrial_Appendage	../WEIGHTS-ALL//Heart_Atrial_Appendage/Heart_Atrial_Appendage.ENSG00000174233.7.wgt.RDat	ADCY6	12	49200000	49200000	0.049417	rs872313	-3.12	rs3730064	-0.00309	3.4	-0.824	350	18	enet	0.0187	0.0149	-0.158628	0.874	NA	NA	NA	NA	NA	right-heart-v20201223.invnorm_max_ra.Heart_Atrial_Appendage.twas
Heart_Atrial_Appendage	../WEIGHTS-ALL//Heart_Atrial_Appendage/Heart_Atrial_Appendage.ENSG00000174236.2.wgt.RDat	REP15	12	27900000	27900000	0.109927	rs929948	2.62	rs306626	-0.0035	2.94	0.643	541	541	blup	0.00101	0.262	1.025773	0.305	NA	NA	NA	NA	NA	right-heart-v20201223.invnorm_max_ra.Heart_Atrial_Appendage.twas
Heart_Atrial_Appendage	../WEIGHTS-ALL//Heart_Atrial_Appendage/Heart_Atrial_Appendage.ENSG00000174456.9.wgt.RDat	C12orf76	12	1.1e+08	1.11e+08	0.10098	rs7314708	3.6	rs11612468	-0.00289	3.21	0.253	285	285	blup	0.0121	0.041	0.644184	0.519	NA	NA	NA	NA	NA	right-heart-v20201223.invnorm_max_ra.Heart_Atrial_Appendage.twas
Heart_Atrial_Appendage	../WEIGHTS-ALL//Heart_Atrial_Appendage/Heart_Atrial_Appendage.ENSG00000174718.7.wgt.RDat	KIAA1551	12	32100000	32100000	0.073208	rs17529021	2.43	rs16919122	0.0497	4.59	0.468	527	11	enet	0.0151	0.0261	0.738582	0.46	NA	NA	NA	NA	NA	right-heart-v20201223.invnorm_max_ra.Heart_Atrial_Appendage.twas
Heart_Atrial_Appendage	../WEIGHTS-ALL//Heart_Atrial_Appendage/Heart_Atrial_Appendage.ENSG00000174989.8.wgt.RDat	FBXW8	12	1.17e+08	1.17e+08	0.110151	rs4766797	3.04	rs7132339	-0.00383	3.14	-0.013	456	456	blup	0.0162	0.022	1.467913	0.142	NA	NA	NA	NA	NA	right-heart-v20201223.invnorm_max_ra.Heart_Atrial_Appendage.twas
Heart_Atrial_Appendage	../WEIGHTS-ALL//Heart_Atrial_Appendage/Heart_Atrial_Appendage.ENSG00000175197.6.wgt.RDat	DDIT3	12	57900000	57900000	0.176173	rs1800141	3.41	rs1564374	0.0189	3.71	1.645	337	3	lasso	0.0286	0.00347	1.240257	0.215	NA	NA	NA	NA	NA	right-heart-v20201223.invnorm_max_ra.Heart_Atrial_Appendage.twas
Heart_Atrial_Appendage	../WEIGHTS-ALL//Heart_Atrial_Appendage/Heart_Atrial_Appendage.ENSG00000175398.2.wgt.RDat	OR10P1	12	5.6e+07	5.6e+07	0.127578	rs10876870	3.41	rs7970885	0.0956	-5.6	1.44	309	5	lasso	0.0794	2.04e-06	-1.776176	0.0757	NA	NA	NA	NA	NA	right-heart-v20201223.invnorm_max_ra.Heart_Atrial_Appendage.twas
Heart_Atrial_Appendage	../WEIGHTS-ALL//Heart_Atrial_Appendage/Heart_Atrial_Appendage.ENSG00000175970.7.wgt.RDat	UNC119B	12	1.21e+08	1.21e+08	0.010007	rs4767915	-4.57	rs11065202	0.00383	2.94	1.476	448	1	lasso	0.00224	0.209	1.476	0.14	NA	NA	NA	NA	NA	right-heart-v20201223.invnorm_max_ra.Heart_Atrial_Appendage.twas
Heart_Atrial_Appendage	../WEIGHTS-ALL//Heart_Atrial_Appendage/Heart_Atrial_Appendage.ENSG00000176834.9.wgt.RDat	VSIG10	12	1.19e+08	1.19e+08	0.227806	rs4767664	2.85	rs4767664	0.167	7.33	2.855	507	4	lasso	0.186	1.56e-13	2.268919	0.0233	NA	NA	NA	NA	NA	right-heart-v20201223.invnorm_max_ra.Heart_Atrial_Appendage.twas
Heart_Atrial_Appendage	../WEIGHTS-ALL//Heart_Atrial_Appendage/Heart_Atrial_Appendage.ENSG00000176894.5.wgt.RDat	PXMP2	12	1.33e+08	1.33e+08	0.125634	rs11147253	-3.26	rs10781629	0.0474	-4.68	0.496	248	4	lasso	0.0532	9.48e-05	-0.652019	0.514	NA	NA	NA	NA	NA	right-heart-v20201223.invnorm_max_ra.Heart_Atrial_Appendage.twas
Heart_Atrial_Appendage	../WEIGHTS-ALL//Heart_Atrial_Appendage/Heart_Atrial_Appendage.ENSG00000176915.10.wgt.RDat	ANKLE2	12	1.33e+08	1.33e+08	0.296424	rs11147253	-3.26	rs13254	0.182	7.23	-1.665	250	6	lasso	0.198	2.22e-14	-2.020284	0.0434	NA	NA	NA	NA	NA	right-heart-v20201223.invnorm_max_ra.Heart_Atrial_Appendage.twas
Heart_Atrial_Appendage	../WEIGHTS-ALL//Heart_Atrial_Appendage/Heart_Atrial_Appendage.ENSG00000177119.11.wgt.RDat	ANO6	12	45600000	45800000	0.083668	rs10785589	-3.29	rs11182816	-0.00381	3.18	-0.305	378	378	blup	0.0169	0.0197	-0.179507	0.858	NA	NA	NA	NA	NA	right-heart-v20201223.invnorm_max_ra.Heart_Atrial_Appendage.twas
Heart_Atrial_Appendage	../WEIGHTS-ALL//Heart_Atrial_Appendage/Heart_Atrial_Appendage.ENSG00000177169.5.wgt.RDat	ULK1	12	1.32e+08	1.32e+08	0.012215	rs1133690	3.01	rs10902443	-0.000941	2.69	-0.332	412	412	blup	0.00397	0.154	0.820323	0.412	NA	NA	NA	NA	NA	right-heart-v20201223.invnorm_max_ra.Heart_Atrial_Appendage.twas
Heart_Atrial_Appendage	../WEIGHTS-ALL//Heart_Atrial_Appendage/Heart_Atrial_Appendage.ENSG00000177359.13.wgt.RDat	RP11-551L14.1	12	31300000	31400000	0.209177	rs244496	-3.43	rs10843893	0.129	-6.12	-0.151	470	24	enet	0.0917	3.33e-07	1.520694	0.128	NA	NA	NA	NA	NA	right-heart-v20201223.invnorm_max_ra.Heart_Atrial_Appendage.twas
Heart_Atrial_Appendage	../WEIGHTS-ALL//Heart_Atrial_Appendage/Heart_Atrial_Appendage.ENSG00000177406.4.wgt.RDat	RP11-218M22.1	12	740000	772000	0.577908	rs12229103	2.65	rs2061317	0.445	11.01	0	457	7	lasso	0.433	3.25e-34	-0.029872	0.976	NA	NA	NA	NA	NA	right-heart-v20201223.invnorm_max_ra.Heart_Atrial_Appendage.twas
Heart_Atrial_Appendage	../WEIGHTS-ALL//Heart_Atrial_Appendage/Heart_Atrial_Appendage.ENSG00000177425.6.wgt.RDat	PAWR	12	8e+07	80100000	0.080771	rs6539284	3.29	rs1268912	-0.00375	-3.19	0.372	281	281	blup	-0.00298	0.637	-1.462574	0.144	NA	NA	NA	NA	NA	right-heart-v20201223.invnorm_max_ra.Heart_Atrial_Appendage.twas
Heart_Atrial_Appendage	../WEIGHTS-ALL//Heart_Atrial_Appendage/Heart_Atrial_Appendage.ENSG00000177981.6.wgt.RDat	ASB8	12	48500000	48600000	0.125325	rs10875716	2.76	rs10875746	0.0925	5.07	-0.468	515	4	lasso	0.0856	8.21e-07	-0.899846	0.368	NA	NA	NA	NA	NA	right-heart-v20201223.invnorm_max_ra.Heart_Atrial_Appendage.twas
Heart_Atrial_Appendage	../WEIGHTS-ALL//Heart_Atrial_Appendage/Heart_Atrial_Appendage.ENSG00000177990.7.wgt.RDat	DPY19L2	12	6.4e+07	64100000	0.01134	rs6581473	2.97	rs4124773	-0.00256	-3.28	-0.215	331	1	lasso	-6.65e-05	0.322	0.215	0.83	NA	NA	NA	NA	NA	right-heart-v20201223.invnorm_max_ra.Heart_Atrial_Appendage.twas
Heart_Atrial_Appendage	../WEIGHTS-ALL//Heart_Atrial_Appendage/Heart_Atrial_Appendage.ENSG00000178449.4.wgt.RDat	COX14	12	50500000	50500000	0.178503	rs7138945	3.05	rs7961065	0.123	5.91	2.938	310	4	enet	0.117	7.36e-09	2.945129	0.00323	NA	NA	NA	NA	NA	right-heart-v20201223.invnorm_max_ra.Heart_Atrial_Appendage.twas
Heart_Atrial_Appendage	../WEIGHTS-ALL//Heart_Atrial_Appendage/Heart_Atrial_Appendage.ENSG00000179195.11.wgt.RDat	ZNF664	12	1.24e+08	1.24e+08	0.132478	rs1716409	4.57	rs7307053	0.0474	4.68	3.492	435	4	lasso	0.0753	3.76e-06	3.700033	0.000216	NA	NA	NA	NA	NA	right-heart-v20201223.invnorm_max_ra.Heart_Atrial_Appendage.twas
Heart_Atrial_Appendage	../WEIGHTS-ALL//Heart_Atrial_Appendage/Heart_Atrial_Appendage.ENSG00000179256.2.wgt.RDat	SMCO3	12	1.5e+07	1.5e+07	0.233268	rs2445419	-2.6	rs2430731	0.238	-8.16	-0.1	368	7	lasso	0.234	4.75e-17	0.050435	0.96	NA	NA	NA	NA	NA	right-heart-v20201223.invnorm_max_ra.Heart_Atrial_Appendage.twas
Heart_Atrial_Appendage	../WEIGHTS-ALL//Heart_Atrial_Appendage/Heart_Atrial_Appendage.ENSG00000179715.8.wgt.RDat	PCED1B	12	47500000	47600000	0.068776	rs12299255	3.08	rs7957379	-0.00249	-3.59	0.44	444	444	blup	0.00414	0.15	-1.676266	0.0937	NA	NA	NA	NA	NA	right-heart-v20201223.invnorm_max_ra.Heart_Atrial_Appendage.twas
Heart_Atrial_Appendage	../WEIGHTS-ALL//Heart_Atrial_Appendage/Heart_Atrial_Appendage.ENSG00000179941.6.wgt.RDat	BBS10	12	76700000	76700000	0.033925	rs12825647	-3	rs2175605	0.00407	-3.22	1.852	435	1	lasso	-0.00116	0.405	-1.852	0.064	NA	NA	NA	NA	NA	right-heart-v20201223.invnorm_max_ra.Heart_Atrial_Appendage.twas
Heart_Atrial_Appendage	../WEIGHTS-ALL//Heart_Atrial_Appendage/Heart_Atrial_Appendage.ENSG00000180263.9.wgt.RDat	FGD6	12	95500000	95600000	0.120326	rs17356067	2.54	rs4762311	0.0329	-4.37	-0.305	605	605	blup	0.0257	0.00531	0.670917	0.502	NA	NA	NA	NA	NA	right-heart-v20201223.invnorm_max_ra.Heart_Atrial_Appendage.twas
Heart_Atrial_Appendage	../WEIGHTS-ALL//Heart_Atrial_Appendage/Heart_Atrial_Appendage.ENSG00000180481.6.wgt.RDat	GLIPR1L2	12	75800000	75800000	0.583011	rs11835996	2.71	rs12369556	0.615	-12.75	-0.292	471	8	lasso	0.63	1.5e-58	0.190281	0.849	NA	NA	NA	NA	NA	right-heart-v20201223.invnorm_max_ra.Heart_Atrial_Appendage.twas
Heart_Atrial_Appendage	../WEIGHTS-ALL//Heart_Atrial_Appendage/Heart_Atrial_Appendage.ENSG00000180574.3.wgt.RDat	EIF2S3L	12	10700000	10700000	0.07427	rs2418088	-2.92	rs877963	0.0142	3.69	0.935	479	2	lasso	0.0098	0.0591	0.770168	0.441	NA	NA	NA	NA	NA	right-heart-v20201223.invnorm_max_ra.Heart_Atrial_Appendage.twas
Heart_Atrial_Appendage	../WEIGHTS-ALL//Heart_Atrial_Appendage/Heart_Atrial_Appendage.ENSG00000181852.13.wgt.RDat	RNF41	12	56600000	56600000	0.025368	rs10876870	3.41	rs2069414	0.0153	3.3	-1.977	260	2	lasso	0.00354	0.166	-2.807604	0.00499	NA	NA	NA	NA	NA	right-heart-v20201223.invnorm_max_ra.Heart_Atrial_Appendage.twas
Heart_Atrial_Appendage	../WEIGHTS-ALL//Heart_Atrial_Appendage/Heart_Atrial_Appendage.ENSG00000182050.9.wgt.RDat	MGAT4C	12	86400000	8.7e+07	0.35738	rs7302169	1.75	rs7134944	0.25	8.37	0.935	249	249	blup	0.262	3.22e-19	0.918259	0.358	NA	NA	NA	NA	NA	right-heart-v20201223.invnorm_max_ra.Heart_Atrial_Appendage.twas
Heart_Atrial_Appendage	../WEIGHTS-ALL//Heart_Atrial_Appendage/Heart_Atrial_Appendage.ENSG00000182196.9.wgt.RDat	ARL6IP4	12	1.23e+08	1.23e+08	0.175803	rs1260319	3.75	rs7135296	0.0652	-4.97	2.005	320	320	blup	0.0668	1.31e-05	-1.597926	0.11	NA	NA	NA	NA	NA	right-heart-v20201223.invnorm_max_ra.Heart_Atrial_Appendage.twas
Heart_Atrial_Appendage	../WEIGHTS-ALL//Heart_Atrial_Appendage/Heart_Atrial_Appendage.ENSG00000182326.10.wgt.RDat	C1S	12	7150000	7180000	0.014723	rs11064342	-3.53	rs4764622	-0.0036	-2.43	-2.387	103	1	lasso	0.00464	0.137	2.387	0.017	NA	NA	NA	NA	NA	right-heart-v20201223.invnorm_max_ra.Heart_Atrial_Appendage.twas
Heart_Atrial_Appendage	../WEIGHTS-ALL//Heart_Atrial_Appendage/Heart_Atrial_Appendage.ENSG00000182379.9.wgt.RDat	NXPH4	12	57600000	57600000	0.040019	rs1800141	3.41	rs1799986	-0.00355	-3.14	-0.568	346	346	blup	0.00164	0.233	2.334325	0.0196	NA	NA	NA	NA	NA	right-heart-v20201223.invnorm_max_ra.Heart_Atrial_Appendage.twas
Heart_Atrial_Appendage	../WEIGHTS-ALL//Heart_Atrial_Appendage/Heart_Atrial_Appendage.ENSG00000182500.7.wgt.RDat	ORAI1	12	1.22e+08	1.22e+08	0.068977	rs6486782	-3.22	rs11043310	0.0023	3.21	0.482	374	2	lasso	0.0079	0.0801	0.842886	0.399	NA	NA	NA	NA	NA	right-heart-v20201223.invnorm_max_ra.Heart_Atrial_Appendage.twas
Heart_Atrial_Appendage	../WEIGHTS-ALL//Heart_Atrial_Appendage/Heart_Atrial_Appendage.ENSG00000182870.8.wgt.RDat	GALNT9	12	1.33e+08	1.33e+08	0.040154	rs28452445	-3.17	rs11246970	0.00161	2.93	0.279	302	302	blup	0.00927	0.0643	0.769938	0.441	NA	NA	NA	NA	NA	right-heart-v20201223.invnorm_max_ra.Heart_Atrial_Appendage.twas
Heart_Atrial_Appendage	../WEIGHTS-ALL//Heart_Atrial_Appendage/Heart_Atrial_Appendage.ENSG00000182993.3.wgt.RDat	C12orf60	12	1.5e+07	15100000	0.191228	rs2445419	-2.6	rs2075268	0.168	6.94	0.164	370	6	lasso	0.161	8.42e-12	0.14846	0.882	NA	NA	NA	NA	NA	right-heart-v20201223.invnorm_max_ra.Heart_Atrial_Appendage.twas
Heart_Atrial_Appendage	../WEIGHTS-ALL//Heart_Atrial_Appendage/Heart_Atrial_Appendage.ENSG00000183542.4.wgt.RDat	KLRC4	12	10600000	10600000	0.069773	rs2418088	-2.92	rs7136409	0.0128	2.78	-1.774	506	1	lasso	0.0199	0.0126	-1.774	0.0761	NA	NA	NA	NA	NA	right-heart-v20201223.invnorm_max_ra.Heart_Atrial_Appendage.twas
Heart_Atrial_Appendage	../WEIGHTS-ALL//Heart_Atrial_Appendage/Heart_Atrial_Appendage.ENSG00000183735.5.wgt.RDat	TBK1	12	64800000	64900000	0.064201	rs11175348	-3.01	rs12832292	0.0183	3.55	1.969	317	4	lasso	0.0418	0.000502	2.089895	0.0366	NA	NA	NA	NA	NA	right-heart-v20201223.invnorm_max_ra.Heart_Atrial_Appendage.twas
Heart_Atrial_Appendage	../WEIGHTS-ALL//Heart_Atrial_Appendage/Heart_Atrial_Appendage.ENSG00000183955.8.wgt.RDat	SETD8	12	1.24e+08	1.24e+08	0.027056	rs1260319	3.75	rs28472704	-0.00371	2.61	-0.319	346	2	lasso	0.00817	0.0767	-0.319049	0.75	NA	NA	NA	NA	NA	right-heart-v20201223.invnorm_max_ra.Heart_Atrial_Appendage.twas
Heart_Atrial_Appendage	../WEIGHTS-ALL//Heart_Atrial_Appendage/Heart_Atrial_Appendage.ENSG00000184047.11.wgt.RDat	DIABLO	12	1.23e+08	1.23e+08	0.000177	rs6486782	-3.22	rs12870	-0.00378	2.69	1.126	324	324	blup	0.0045	0.141	0.664435	0.506	NA	NA	NA	NA	NA	right-heart-v20201223.invnorm_max_ra.Heart_Atrial_Appendage.twas
Heart_Atrial_Appendage	../WEIGHTS-ALL//Heart_Atrial_Appendage/Heart_Atrial_Appendage.ENSG00000184209.14.wgt.RDat	SNRNP35	12	1.24e+08	1.24e+08	0.005431	rs7133378	4.33	rs3087496	0.014	-3.2	0.358	368	1	lasso	0.00788	0.0804	-0.358	0.72	NA	NA	NA	NA	NA	right-heart-v20201223.invnorm_max_ra.Heart_Atrial_Appendage.twas
Heart_Atrial_Appendage	../WEIGHTS-ALL//Heart_Atrial_Appendage/Heart_Atrial_Appendage.ENSG00000184271.11.wgt.RDat	POU6F1	12	51600000	51600000	0.073481	rs4578438	2.37	rs10783455	-0.00367	3.58	1.126	407	3	enet	0.000982	0.263	1.702361	0.0887	NA	NA	NA	NA	NA	right-heart-v20201223.invnorm_max_ra.Heart_Atrial_Appendage.twas
Heart_Atrial_Appendage	../WEIGHTS-ALL//Heart_Atrial_Appendage/Heart_Atrial_Appendage.ENSG00000184293.3.wgt.RDat	CLECL1	12	9870000	9890000	0.038988	rs10772223	-2.16	rs1323461	0.00122	-3.26	0.643	239	1	lasso	0.0147	0.0275	-0.643	0.52	NA	NA	NA	NA	NA	right-heart-v20201223.invnorm_max_ra.Heart_Atrial_Appendage.twas
Heart_Atrial_Appendage	../WEIGHTS-ALL//Heart_Atrial_Appendage/Heart_Atrial_Appendage.ENSG00000184613.6.wgt.RDat	NELL2	12	44900000	45300000	0.04538	rs17570542	-2.43	rs11182857	-0.00278	3.1	-0.1	344	2	enet	0.0104	0.0536	-0.161786	0.871	NA	NA	NA	NA	NA	right-heart-v20201223.invnorm_max_ra.Heart_Atrial_Appendage.twas
Heart_Atrial_Appendage	../WEIGHTS-ALL//Heart_Atrial_Appendage/Heart_Atrial_Appendage.ENSG00000184752.8.wgt.RDat	NDUFA12	12	95300000	95400000	0.074967	rs7965373	3	rs835044	0.0191	4.35	-0.088	626	2	lasso	0.0282	0.00367	0.100557	0.92	NA	NA	NA	NA	NA	right-heart-v20201223.invnorm_max_ra.Heart_Atrial_Appendage.twas
Heart_Atrial_Appendage	../WEIGHTS-ALL//Heart_Atrial_Appendage/Heart_Atrial_Appendage.ENSG00000184967.2.wgt.RDat	NOC4L	12	1.33e+08	1.33e+08	0.19062	rs28452445	-3.17	rs12303764	0.0207	-3.96	0.189	280	28	enet	0.0562	6.12e-05	0.914182	0.361	NA	NA	NA	NA	NA	right-heart-v20201223.invnorm_max_ra.Heart_Atrial_Appendage.twas
Heart_Atrial_Appendage	../WEIGHTS-ALL//Heart_Atrial_Appendage/Heart_Atrial_Appendage.ENSG00000185163.5.wgt.RDat	DDX51	12	1.33e+08	1.33e+08	0.193183	rs28452445	-3.17	rs12303484	0.127	6.4	2.732	280	23	enet	0.137	3.45e-10	3.106964	0.00189	NA	NA	NA	NA	NA	right-heart-v20201223.invnorm_max_ra.Heart_Atrial_Appendage.twas
Heart_Atrial_Appendage	../WEIGHTS-ALL//Heart_Atrial_Appendage/Heart_Atrial_Appendage.ENSG00000185344.9.wgt.RDat	ATP6V0A2	12	1.24e+08	1.24e+08	0.106297	rs1716409	4.57	rs7953599	0.0327	4.53	0.426	397	397	blup	0.0442	0.000353	-0.081644	0.935	NA	NA	NA	NA	NA	right-heart-v20201223.invnorm_max_ra.Heart_Atrial_Appendage.twas
Heart_Atrial_Appendage	../WEIGHTS-ALL//Heart_Atrial_Appendage/Heart_Atrial_Appendage.ENSG00000185591.5.wgt.RDat	SP1	12	53800000	53800000	0.217363	rs2280446	3.17	rs10876450	0.177	7.14	1.78	405	5	lasso	0.176	7.38e-13	1.489999	0.136	NA	NA	NA	NA	NA	right-heart-v20201223.invnorm_max_ra.Heart_Atrial_Appendage.twas
Heart_Atrial_Appendage	../WEIGHTS-ALL//Heart_Atrial_Appendage/Heart_Atrial_Appendage.ENSG00000185652.7.wgt.RDat	NTF3	12	5540000	5630000	0.018715	rs17784533	-2.58	rs10492074	0.00138	-3.49	1.514	724	2	lasso	0.00454	0.14	-1.607044	0.108	NA	NA	NA	NA	NA	right-heart-v20201223.invnorm_max_ra.Heart_Atrial_Appendage.twas
Heart_Atrial_Appendage	../WEIGHTS-ALL//Heart_Atrial_Appendage/Heart_Atrial_Appendage.ENSG00000185664.10.wgt.RDat	PMEL	12	56300000	56400000	0.042769	rs10876870	3.41	rs3858536	0.0022	-2.67	-1.476	293	1	lasso	0.00211	0.214	1.476	0.14	NA	NA	NA	NA	NA	right-heart-v20201223.invnorm_max_ra.Heart_Atrial_Appendage.twas
Heart_Atrial_Appendage	../WEIGHTS-ALL//Heart_Atrial_Appendage/Heart_Atrial_Appendage.ENSG00000185684.8.wgt.RDat	EP400NL	12	1.33e+08	1.33e+08	0.473833	rs28452445	-3.17	rs7299476	0.203	-8.44	2.132	320	33	enet	0.313	2.64e-23	-1.799	0.072	NA	NA	NA	NA	NA	right-heart-v20201223.invnorm_max_ra.Heart_Atrial_Appendage.twas
Heart_Atrial_Appendage	../WEIGHTS-ALL//Heart_Atrial_Appendage/Heart_Atrial_Appendage.ENSG00000185958.5.wgt.RDat	FAM186A	12	50700000	50800000	0.022719	rs7138945	3.05	rs7487645	-0.000967	-2.85	0.69	308	1	lasso	0.00321	0.176	-0.69	0.49	NA	NA	NA	NA	NA	right-heart-v20201223.invnorm_max_ra.Heart_Atrial_Appendage.twas
Heart_Atrial_Appendage	../WEIGHTS-ALL//Heart_Atrial_Appendage/Heart_Atrial_Appendage.ENSG00000186076.4.wgt.RDat	RP11-887P2.3	12	9.4e+07	9.4e+07	0.00407	rs4761530	-3.41	rs12818362	-0.00226	-3.29	0.24	496	496	blup	0.00331	0.173	-0.375581	0.707	NA	NA	NA	NA	NA	right-heart-v20201223.invnorm_max_ra.Heart_Atrial_Appendage.twas
Heart_Atrial_Appendage	../WEIGHTS-ALL//Heart_Atrial_Appendage/Heart_Atrial_Appendage.ENSG00000186666.4.wgt.RDat	BCDIN3D	12	50200000	50200000	0.01942	rs7138945	3.05	rs611282	-0.00174	2.7	-0.412	339	1	lasso	-0.000749	0.371	-0.412	0.68	NA	NA	NA	NA	NA	right-heart-v20201223.invnorm_max_ra.Heart_Atrial_Appendage.twas
Heart_Atrial_Appendage	../WEIGHTS-ALL//Heart_Atrial_Appendage/Heart_Atrial_Appendage.ENSG00000186908.10.wgt.RDat	ZDHHC17	12	77200000	77200000	0.176694	rs12825647	-3	rs1017784	-0.00101	3.58	0.772	454	41	enet	0.0351	0.00134	-0.531786	0.595	NA	NA	NA	NA	NA	right-heart-v20201223.invnorm_max_ra.Heart_Atrial_Appendage.twas
Heart_Atrial_Appendage	../WEIGHTS-ALL//Heart_Atrial_Appendage/Heart_Atrial_Appendage.ENSG00000187109.9.wgt.RDat	NAP1L1	12	76400000	76500000	0.095059	rs12825647	-3	rs1009478	-0.00137	3.59	1.476	493	493	blup	0.00717	0.0902	2.286709	0.0222	NA	NA	NA	NA	NA	right-heart-v20201223.invnorm_max_ra.Heart_Atrial_Appendage.twas
Heart_Atrial_Appendage	../WEIGHTS-ALL//Heart_Atrial_Appendage/Heart_Atrial_Appendage.ENSG00000187166.1.wgt.RDat	H1FNT	12	48700000	48700000	0.057528	rs10875716	2.76	rs2732480	0.0298	-4.38	0.69	484	7	enet	0.0289	0.00329	-0.803339	0.422	NA	NA	NA	NA	NA	right-heart-v20201223.invnorm_max_ra.Heart_Atrial_Appendage.twas
Heart_Atrial_Appendage	../WEIGHTS-ALL//Heart_Atrial_Appendage/Heart_Atrial_Appendage.ENSG00000187778.9.wgt.RDat	MCRS1	12	5e+07	5e+07	0.06286	rs10875934	2.83	rs3887728	-0.0016	-3.31	-0.789	324	9	enet	0.00405	0.152	0.769226	0.442	NA	NA	NA	NA	NA	right-heart-v20201223.invnorm_max_ra.Heart_Atrial_Appendage.twas
Heart_Atrial_Appendage	../WEIGHTS-ALL//Heart_Atrial_Appendage/Heart_Atrial_Appendage.ENSG00000188026.7.wgt.RDat	RILPL1	12	1.24e+08	1.24e+08	0.122021	rs7133378	4.33	rs28728075	-0.000346	-3.34	-0.496	376	52	enet	0.0157	0.0235	-0.887661	0.375	NA	NA	NA	NA	NA	right-heart-v20201223.invnorm_max_ra.Heart_Atrial_Appendage.twas
Heart_Atrial_Appendage	../WEIGHTS-ALL//Heart_Atrial_Appendage/Heart_Atrial_Appendage.ENSG00000188906.9.wgt.RDat	LRRK2	12	40600000	40800000	0.14152	rs10877867	-3.57	rs7137665	0.00723	-4.4	0.176	537	537	blup	0.0744	4.25e-06	1.205525	0.228	NA	NA	NA	NA	NA	right-heart-v20201223.invnorm_max_ra.Heart_Atrial_Appendage.twas
Heart_Atrial_Appendage	../WEIGHTS-ALL//Heart_Atrial_Appendage/Heart_Atrial_Appendage.ENSG00000189046.6.wgt.RDat	ALKBH2	12	1.1e+08	1.1e+08	0.022486	rs11066707	3.12	rs10466917	-0.00269	2.94	1.986	411	2	lasso	0.0216	0.00967	1.986049	0.047	NA	NA	NA	NA	NA	right-heart-v20201223.invnorm_max_ra.Heart_Atrial_Appendage.twas
Heart_Atrial_Appendage	../WEIGHTS-ALL//Heart_Atrial_Appendage/Heart_Atrial_Appendage.ENSG00000189079.11.wgt.RDat	ARID2	12	46100000	46300000	0.077832	rs11183220	-3.35	rs2188119	0.0126	-3.55	1.476	390	9	enet	0.0114	0.0462	-1.601509	0.109	NA	NA	NA	NA	NA	right-heart-v20201223.invnorm_max_ra.Heart_Atrial_Appendage.twas
Heart_Atrial_Appendage	../WEIGHTS-ALL//Heart_Atrial_Appendage/Heart_Atrial_Appendage.ENSG00000196091.8.wgt.RDat	MYBPC1	12	1.02e+08	1.02e+08	0.050382	rs2288379	-3.05	rs11110971	-0.00376	3.58	-0.454	513	513	blup	0.0118	0.0433	-2.445153	0.0145	NA	NA	NA	NA	NA	right-heart-v20201223.invnorm_max_ra.Heart_Atrial_Appendage.twas
Heart_Atrial_Appendage	../WEIGHTS-ALL//Heart_Atrial_Appendage/Heart_Atrial_Appendage.ENSG00000196458.6.wgt.RDat	ZNF605	12	1.33e+08	1.34e+08	0.321831	rs11147253	-3.26	rs1278601	0.127	-6.58	2.044	211	22	enet	0.205	6.45e-15	-1.772176	0.0764	NA	NA	NA	NA	NA	right-heart-v20201223.invnorm_max_ra.Heart_Atrial_Appendage.twas
Heart_Atrial_Appendage	../WEIGHTS-ALL//Heart_Atrial_Appendage/Heart_Atrial_Appendage.ENSG00000196531.6.wgt.RDat	NACA	12	57100000	57100000	0.029005	rs1800141	3.41	rs2958154	-0.00336	3.54	-1.282	335	335	blup	-0.000265	0.336	-0.981912	0.326	NA	NA	NA	NA	NA	right-heart-v20201223.invnorm_max_ra.Heart_Atrial_Appendage.twas
Heart_Atrial_Appendage	../WEIGHTS-ALL//Heart_Atrial_Appendage/Heart_Atrial_Appendage.ENSG00000196668.3.wgt.RDat	LINC00173	12	1.17e+08	1.17e+08	0.046614	rs4766797	3.04	rs11068062	0.00554	-3.79	0.279	421	7	enet	0.0132	0.0349	-1.217231	0.224	NA	NA	NA	NA	NA	right-heart-v20201223.invnorm_max_ra.Heart_Atrial_Appendage.twas
Heart_Atrial_Appendage	../WEIGHTS-ALL//Heart_Atrial_Appendage/Heart_Atrial_Appendage.ENSG00000196876.9.wgt.RDat	SCN8A	12	5.2e+07	52200000	0.107236	rs2641530	3.95	rs12424799	0.103	5.3	0.088	407	2	lasso	0.09	4.29e-07	0.066721	0.947	NA	NA	NA	NA	NA	right-heart-v20201223.invnorm_max_ra.Heart_Atrial_Appendage.twas
Heart_Atrial_Appendage	../WEIGHTS-ALL//Heart_Atrial_Appendage/Heart_Atrial_Appendage.ENSG00000196917.4.wgt.RDat	HCAR1	12	1.23e+08	1.23e+08	0.006295	rs1260319	3.75	rs4758670	0.00463	-2.6	-1.977	302	1	lasso	0.0141	0.0305	1.977	0.048	NA	NA	NA	NA	NA	right-heart-v20201223.invnorm_max_ra.Heart_Atrial_Appendage.twas
Heart_Atrial_Appendage	../WEIGHTS-ALL//Heart_Atrial_Appendage/Heart_Atrial_Appendage.ENSG00000196935.4.wgt.RDat	SRGAP1	12	64200000	64500000	0.071036	rs7305925	-2.93	rs4763135	-0.00341	3.09	0.253	302	302	blup	0.0111	0.0479	0.869506	0.385	NA	NA	NA	NA	NA	right-heart-v20201223.invnorm_max_ra.Heart_Atrial_Appendage.twas
Heart_Atrial_Appendage	../WEIGHTS-ALL//Heart_Atrial_Appendage/Heart_Atrial_Appendage.ENSG00000197111.11.wgt.RDat	PCBP2	12	53800000	53900000	0.066256	rs2280446	3.27	rs17765253	-0.00335	-3.03	-2.014	409	5	lasso	0.00705	0.092	2.01268	0.0441	NA	NA	NA	NA	NA	right-heart-v20201223.invnorm_max_ra.Heart_Atrial_Appendage.twas
Heart_Atrial_Appendage	../WEIGHTS-ALL//Heart_Atrial_Appendage/Heart_Atrial_Appendage.ENSG00000197728.5.wgt.RDat	RPS26	12	56400000	56400000	0.807649	rs10876870	3.41	rs10876870	0.688	13.59	3.414	291	18	enet	0.73	2.51e-76	3.210901	0.00132	NA	NA	NA	NA	NA	right-heart-v20201223.invnorm_max_ra.Heart_Atrial_Appendage.twas
Heart_Atrial_Appendage	../WEIGHTS-ALL//Heart_Atrial_Appendage/Heart_Atrial_Appendage.ENSG00000198015.8.wgt.RDat	MRPL42	12	93900000	93900000	0.273542	rs4761530	-3.41	rs2290880	0.145	-6.96	0.772	456	25	enet	0.157	1.62e-11	-0.308626	0.758	NA	NA	NA	NA	NA	right-heart-v20201223.invnorm_max_ra.Heart_Atrial_Appendage.twas
Heart_Atrial_Appendage	../WEIGHTS-ALL//Heart_Atrial_Appendage/Heart_Atrial_Appendage.ENSG00000198040.6.wgt.RDat	ZNF84	12	1.34e+08	1.34e+08	0.016884	rs11147253	-3.26	rs11147249	0.0333	3.2	-1.969	195	2	lasso	0.0142	0.03	-1.997012	0.0458	NA	NA	NA	NA	NA	right-heart-v20201223.invnorm_max_ra.Heart_Atrial_Appendage.twas
Heart_Atrial_Appendage	../WEIGHTS-ALL//Heart_Atrial_Appendage/Heart_Atrial_Appendage.ENSG00000198056.9.wgt.RDat	PRIM1	12	57100000	57100000	0.003384	rs1800141	3.41	rs2277339	0.00961	-3.58	1.126	338	338	blup	0.00836	0.0743	-0.582818	0.56	NA	NA	NA	NA	NA	right-heart-v20201223.invnorm_max_ra.Heart_Atrial_Appendage.twas
Heart_Atrial_Appendage	../WEIGHTS-ALL//Heart_Atrial_Appendage/Heart_Atrial_Appendage.ENSG00000198270.8.wgt.RDat	TMEM116	12	1.12e+08	1.12e+08	0.466256	rs17630235	-4.42	rs7295294	0.445	10.87	1.555	196	196	blup	0.461	4.38e-37	1.049592	0.294	NA	NA	NA	NA	NA	right-heart-v20201223.invnorm_max_ra.Heart_Atrial_Appendage.twas
Heart_Atrial_Appendage	../WEIGHTS-ALL//Heart_Atrial_Appendage/Heart_Atrial_Appendage.ENSG00000198324.10.wgt.RDat	FAM109A	12	1.12e+08	1.12e+08	0.019763	rs11065987	-4.31	rs34229224	0.00845	-2.64	-0.44	236	1	lasso	0.00857	0.0719	0.44	0.66	NA	NA	NA	NA	NA	right-heart-v20201223.invnorm_max_ra.Heart_Atrial_Appendage.twas
Heart_Atrial_Appendage	../WEIGHTS-ALL//Heart_Atrial_Appendage/Heart_Atrial_Appendage.ENSG00000198393.3.wgt.RDat	ZNF26	12	1.34e+08	1.34e+08	0.067133	rs11147253	-3.26	rs11147253	0.0277	-3.7	-3.264	202	202	blup	0.0319	0.00213	3.323133	0.00089	NA	NA	NA	NA	NA	right-heart-v20201223.invnorm_max_ra.Heart_Atrial_Appendage.twas
Heart_Atrial_Appendage	../WEIGHTS-ALL//Heart_Atrial_Appendage/Heart_Atrial_Appendage.ENSG00000198431.11.wgt.RDat	TXNRD1	12	1.05e+08	1.05e+08	0.064475	rs11112082	4.26	rs4135048	-0.00383	3.31	0.189	824	1	lasso	-0.00205	0.497	0.189	0.85	NA	NA	NA	NA	NA	right-heart-v20201223.invnorm_max_ra.Heart_Atrial_Appendage.twas
Heart_Atrial_Appendage	../WEIGHTS-ALL//Heart_Atrial_Appendage/Heart_Atrial_Appendage.ENSG00000198598.2.wgt.RDat	MMP17	12	1.32e+08	1.32e+08	0.116678	rs1133690	3.01	rs4964992	0.0681	4.92	-0.215	448	3	lasso	0.0427	0.00044	-0.147025	0.883	NA	NA	NA	NA	NA	right-heart-v20201223.invnorm_max_ra.Heart_Atrial_Appendage.twas
Heart_Atrial_Appendage	../WEIGHTS-ALL//Heart_Atrial_Appendage/Heart_Atrial_Appendage.ENSG00000198673.6.wgt.RDat	FAM19A2	12	62100000	62700000	0.132153	rs163688	-4.11	rs3803106	0.00106	3.59	1.15	477	477	blup	0.0246	0.00619	0.942561	0.346	NA	NA	NA	NA	NA	right-heart-v20201223.invnorm_max_ra.Heart_Atrial_Appendage.twas
Heart_Atrial_Appendage	../WEIGHTS-ALL//Heart_Atrial_Appendage/Heart_Atrial_Appendage.ENSG00000198707.10.wgt.RDat	CEP290	12	88400000	88500000	0.172434	rs11610915	-2.73	rs2471531	0.00518	3.36	-0.896	292	4	lasso	0.0117	0.0438	-0.131669	0.895	NA	NA	NA	NA	NA	right-heart-v20201223.invnorm_max_ra.Heart_Atrial_Appendage.twas
Heart_Atrial_Appendage	../WEIGHTS-ALL//Heart_Atrial_Appendage/Heart_Atrial_Appendage.ENSG00000198774.3.wgt.RDat	RASSF9	12	86200000	86200000	0.019216	rs7132683	-2.46	rs7978562	0.0116	-3.08	-0.482	306	1	lasso	-0.000878	0.381	0.482	0.63	NA	NA	NA	NA	NA	right-heart-v20201223.invnorm_max_ra.Heart_Atrial_Appendage.twas
Heart_Atrial_Appendage	../WEIGHTS-ALL//Heart_Atrial_Appendage/Heart_Atrial_Appendage.ENSG00000198812.3.wgt.RDat	LRRC10	12	7e+07	7e+07	0.08907	rs7959690	-3.87	rs796513	0.041	4.31	-0.189	604	5	lasso	0.0478	0.000209	-0.11007	0.912	NA	NA	NA	NA	NA	right-heart-v20201223.invnorm_max_ra.Heart_Atrial_Appendage.twas
Heart_Atrial_Appendage	../WEIGHTS-ALL//Heart_Atrial_Appendage/Heart_Atrial_Appendage.ENSG00000203585.3.wgt.RDat	RP11-542B15.1	12	67900000	6.8e+07	0.089493	rs10878657	-2.86	rs7316350	0.0123	4.15	-1.058	520	520	blup	0.0324	0.00197	-0.350068	0.726	NA	NA	NA	NA	NA	right-heart-v20201223.invnorm_max_ra.Heart_Atrial_Appendage.twas
Heart_Atrial_Appendage	../WEIGHTS-ALL//Heart_Atrial_Appendage/Heart_Atrial_Appendage.ENSG00000203593.3.wgt.RDat	RP5-1096D14.6	12	2110000	2120000	0.411159	rs2239082	-3.1	rs763385	0.312	-9.26	0.253	552	3	lasso	0.311	4.07e-23	-0.25638	0.798	NA	NA	NA	NA	NA	right-heart-v20201223.invnorm_max_ra.Heart_Atrial_Appendage.twas
Heart_Atrial_Appendage	../WEIGHTS-ALL//Heart_Atrial_Appendage/Heart_Atrial_Appendage.ENSG00000204583.5.wgt.RDat	LRCOL1	12	1.33e+08	1.33e+08	0.017104	rs28452445	-3.17	rs10870477	0.000468	3.32	-0.253	234	1	lasso	0.00704	0.0922	-0.253	0.8	NA	NA	NA	NA	NA	right-heart-v20201223.invnorm_max_ra.Heart_Atrial_Appendage.twas
Heart_Atrial_Appendage	../WEIGHTS-ALL//Heart_Atrial_Appendage/Heart_Atrial_Appendage.ENSG00000204852.11.wgt.RDat	TCTN1	12	1.11e+08	1.11e+08	0.070156	rs12828640	-3.63	rs7304243	0.0471	3.69	-0.896	217	3	lasso	0.0218	0.00938	-0.622786	0.533	NA	NA	NA	NA	NA	right-heart-v20201223.invnorm_max_ra.Heart_Atrial_Appendage.twas
Heart_Atrial_Appendage	../WEIGHTS-ALL//Heart_Atrial_Appendage/Heart_Atrial_Appendage.ENSG00000204856.7.wgt.RDat	FAM216A	12	1.11e+08	1.11e+08	0.056259	rs12828640	-3.63	rs17619763	0.074	-4.63	0.151	249	1	lasso	0.0499	0.000153	-0.151	0.88	NA	NA	NA	NA	NA	right-heart-v20201223.invnorm_max_ra.Heart_Atrial_Appendage.twas
Heart_Atrial_Appendage	../WEIGHTS-ALL//Heart_Atrial_Appendage/Heart_Atrial_Appendage.ENSG00000205056.8.wgt.RDat	RP11-693J15.5	12	92900000	92900000	0.229224	rs709219	2.63	rs406117	0.0489	5.1	0.228	468	19	enet	0.145	1.09e-10	1.226508	0.22	NA	NA	NA	NA	NA	right-heart-v20201223.invnorm_max_ra.Heart_Atrial_Appendage.twas
Heart_Atrial_Appendage	../WEIGHTS-ALL//Heart_Atrial_Appendage/Heart_Atrial_Appendage.ENSG00000205057.3.wgt.RDat	CLLU1OS	12	92800000	92800000	0.033924	rs709219	2.63	rs394283	0.00775	3.47	0.372	489	489	blup	-0.000328	0.34	-0.924035	0.355	NA	NA	NA	NA	NA	right-heart-v20201223.invnorm_max_ra.Heart_Atrial_Appendage.twas
Heart_Atrial_Appendage	../WEIGHTS-ALL//Heart_Atrial_Appendage/Heart_Atrial_Appendage.ENSG00000205352.6.wgt.RDat	PRR13	12	53800000	53800000	0.24694	rs2280446	3.14	rs3816806	0.214	-7.62	1.254	408	6	lasso	0.216	1.1e-15	-1.339325	0.18	NA	NA	NA	NA	NA	right-heart-v20201223.invnorm_max_ra.Heart_Atrial_Appendage.twas
Heart_Atrial_Appendage	../WEIGHTS-ALL//Heart_Atrial_Appendage/Heart_Atrial_Appendage.ENSG00000205707.6.wgt.RDat	LYRM5	12	25300000	25400000	0.067677	rs2029450	-2.89	rs10743538	0.00564	3.44	0.789	576	576	blup	0.00859	0.0717	2.442522	0.0146	NA	NA	NA	NA	NA	right-heart-v20201223.invnorm_max_ra.Heart_Atrial_Appendage.twas
Heart_Atrial_Appendage	../WEIGHTS-ALL//Heart_Atrial_Appendage/Heart_Atrial_Appendage.ENSG00000205791.2.wgt.RDat	LOH12CR2	12	12500000	12500000	0.034765	rs10492237	-3.45	rs16907990	-9.56e-05	-3.26	0.915	531	2	lasso	0.0429	0.000426	-0.839708	0.401	NA	NA	NA	NA	NA	right-heart-v20201223.invnorm_max_ra.Heart_Atrial_Appendage.twas
Heart_Atrial_Appendage	../WEIGHTS-ALL//Heart_Atrial_Appendage/Heart_Atrial_Appendage.ENSG00000205810.4.wgt.RDat	KLRC3	12	10600000	10600000	0.14528	rs2418088	-2.92	rs6488297	0.0234	3.79	-0.806	502	5	lasso	0.000762	0.274	-0.792898	0.428	NA	NA	NA	NA	NA	right-heart-v20201223.invnorm_max_ra.Heart_Atrial_Appendage.twas
Heart_Atrial_Appendage	../WEIGHTS-ALL//Heart_Atrial_Appendage/Heart_Atrial_Appendage.ENSG00000211455.3.wgt.RDat	STK38L	12	27400000	27500000	0.050084	rs929948	2.62	rs11048776	0.00396	3.34	1.15	494	11	enet	0.000375	0.296	0.573707	0.566	NA	NA	NA	NA	NA	right-heart-v20201223.invnorm_max_ra.Heart_Atrial_Appendage.twas
Heart_Atrial_Appendage	../WEIGHTS-ALL//Heart_Atrial_Appendage/Heart_Atrial_Appendage.ENSG00000211584.9.wgt.RDat	SLC48A1	12	48100000	48200000	0.071832	rs10875716	2.76	rs2040644	0.0111	3.56	-0.524	537	2	lasso	0.00892	0.068	0.56459	0.572	NA	NA	NA	NA	NA	right-heart-v20201223.invnorm_max_ra.Heart_Atrial_Appendage.twas
Heart_Atrial_Appendage	../WEIGHTS-ALL//Heart_Atrial_Appendage/Heart_Atrial_Appendage.ENSG00000212125.2.wgt.RDat	TAS2R15	12	11100000	11100000	0.081103	rs2418088	-2.92	rs669503	-0.000868	3.63	-1.739	384	4	lasso	0.00453	0.14	-1.769646	0.0768	NA	NA	NA	NA	NA	right-heart-v20201223.invnorm_max_ra.Heart_Atrial_Appendage.twas
Heart_Atrial_Appendage	../WEIGHTS-ALL//Heart_Atrial_Appendage/Heart_Atrial_Appendage.ENSG00000212127.5.wgt.RDat	TAS2R14	12	11100000	11100000	0.245491	rs2418088	-2.92	rs10772397	0.11	6.5	-1.838	370	13	enet	0.136	3.86e-10	-0.682013	0.495	NA	NA	NA	NA	NA	right-heart-v20201223.invnorm_max_ra.Heart_Atrial_Appendage.twas
Heart_Atrial_Appendage	../WEIGHTS-ALL//Heart_Atrial_Appendage/Heart_Atrial_Appendage.ENSG00000212128.2.wgt.RDat	TAS2R13	12	11100000	11100000	0.056464	rs2418088	-2.92	rs7974964	0.025	-3.97	-0.524	360	1	lasso	0.0142	0.0296	0.524	0.6	NA	NA	NA	NA	NA	right-heart-v20201223.invnorm_max_ra.Heart_Atrial_Appendage.twas
Heart_Atrial_Appendage	../WEIGHTS-ALL//Heart_Atrial_Appendage/Heart_Atrial_Appendage.ENSG00000212694.4.wgt.RDat	AC084018.1	12	1.22e+08	1.22e+08	0.293341	rs6486782	-3.22	rs895957	0.131	-6.32	-0.24	337	13	enet	0.13	1.07e-09	0.204863	0.838	NA	NA	NA	NA	NA	right-heart-v20201223.invnorm_max_ra.Heart_Atrial_Appendage.twas
Heart_Atrial_Appendage	../WEIGHTS-ALL//Heart_Atrial_Appendage/Heart_Atrial_Appendage.ENSG00000213235.3.wgt.RDat	EEF1A1P16	12	17100000	17100000	0.006631	rs16912024	3.3	rs1473855	-0.00252	3.11	-0.138	358	1	lasso	0.00254	0.198	-0.138	0.89	NA	NA	NA	NA	NA	right-heart-v20201223.invnorm_max_ra.Heart_Atrial_Appendage.twas
Heart_Atrial_Appendage	../WEIGHTS-ALL//Heart_Atrial_Appendage/Heart_Atrial_Appendage.ENSG00000213250.5.wgt.RDat	RBMS2P1	12	94800000	94800000	0.116288	rs3847794	-3.36	rs12370405	-0.000571	3.55	-0.126	646	646	blup	0.0255	0.00542	0.851386	0.395	NA	NA	NA	NA	NA	right-heart-v20201223.invnorm_max_ra.Heart_Atrial_Appendage.twas
Heart_Atrial_Appendage	../WEIGHTS-ALL//Heart_Atrial_Appendage/Heart_Atrial_Appendage.ENSG00000213443.2.wgt.RDat	RP11-75L1.2	12	9850000	9850000	0.137826	rs10772223	-2.16	rs11053499	0.0593	-4.3	-0.706	216	216	blup	0.043	0.000417	0.029114	0.977	NA	NA	NA	NA	NA	right-heart-v20201223.invnorm_max_ra.Heart_Atrial_Appendage.twas
Heart_Atrial_Appendage	../WEIGHTS-ALL//Heart_Atrial_Appendage/Heart_Atrial_Appendage.ENSG00000214198.3.wgt.RDat	RP11-642P15.1	12	1.04e+08	1.04e+08	0.072039	rs10861167	3.93	rs1185985	-0.00289	-3.34	0.806	616	616	blup	0.00775	0.0821	0.624187	0.533	NA	NA	NA	NA	NA	right-heart-v20201223.invnorm_max_ra.Heart_Atrial_Appendage.twas
Heart_Atrial_Appendage	../WEIGHTS-ALL//Heart_Atrial_Appendage/Heart_Atrial_Appendage.ENSG00000214650.2.wgt.RDat	RP11-83B20.1	12	1.25e+08	1.25e+08	0.044454	rs1716409	4.57	rs11057881	-0.00106	-3.09	-1.859	527	1	lasso	0.00135	0.246	1.859	0.063	NA	NA	NA	NA	NA	right-heart-v20201223.invnorm_max_ra.Heart_Atrial_Appendage.twas
Heart_Atrial_Appendage	../WEIGHTS-ALL//Heart_Atrial_Appendage/Heart_Atrial_Appendage.ENSG00000214776.5.wgt.RDat	RP11-726G1.1	12	9620000	9730000	0.017573	rs2012504	2.05	rs7957621	0.00216	-2.49	-1.175	62	1	enet	0.00151	0.239	1.175	0.24	NA	NA	NA	NA	NA	right-heart-v20201223.invnorm_max_ra.Heart_Atrial_Appendage.twas
Heart_Atrial_Appendage	../WEIGHTS-ALL//Heart_Atrial_Appendage/Heart_Atrial_Appendage.ENSG00000214826.4.wgt.RDat	DDX12P	12	9570000	9600000	0.004823	rs1597097	1.51	rs11053505	-0.00382	-2.38	-0.772	57	2	lasso	0.00725	0.0891	0.771933	0.44	NA	NA	NA	NA	NA	right-heart-v20201223.invnorm_max_ra.Heart_Atrial_Appendage.twas
Heart_Atrial_Appendage	../WEIGHTS-ALL//Heart_Atrial_Appendage/Heart_Atrial_Appendage.ENSG00000215039.2.wgt.RDat	CD27-AS1	12	6550000	6560000	0.251575	rs11064342	-3.53	rs25680	0.111	5.72	1.881	423	12	lasso	0.11	2.1e-08	0.480267	0.631	NA	NA	NA	NA	NA	right-heart-v20201223.invnorm_max_ra.Heart_Atrial_Appendage.twas
Heart_Atrial_Appendage	../WEIGHTS-ALL//Heart_Atrial_Appendage/Heart_Atrial_Appendage.ENSG00000215208.3.wgt.RDat	KRT18P60	12	65800000	65800000	0.096664	rs12298541	6.48	rs10878279	0.0177	-3.79	1.927	367	6	enet	0.0182	0.0162	-1.198819	0.231	NA	NA	NA	NA	NA	right-heart-v20201223.invnorm_max_ra.Heart_Atrial_Appendage.twas
Heart_Atrial_Appendage	../WEIGHTS-ALL//Heart_Atrial_Appendage/Heart_Atrial_Appendage.ENSG00000224713.3.wgt.RDat	AC025165.8	12	5.8e+07	5.8e+07	0.158762	rs1800141	3.41	rs812315	0.0988	5.42	0.063	337	3	lasso	0.103	5.72e-08	-0.070481	0.944	NA	NA	NA	NA	NA	right-heart-v20201223.invnorm_max_ra.Heart_Atrial_Appendage.twas
Heart_Atrial_Appendage	../WEIGHTS-ALL//Heart_Atrial_Appendage/Heart_Atrial_Appendage.ENSG00000225422.3.wgt.RDat	RBMS1P1	12	66600000	66600000	0.049338	rs7968682	6.57	rs4430553	-0.00355	3.11	-0.468	503	503	blup	0.00624	0.105	-0.047589	0.962	NA	NA	NA	NA	NA	right-heart-v20201223.invnorm_max_ra.Heart_Atrial_Appendage.twas
Heart_Atrial_Appendage	../WEIGHTS-ALL//Heart_Atrial_Appendage/Heart_Atrial_Appendage.ENSG00000226210.3.wgt.RDat	ABC7-42389800N19.1	12	73700	91200	0.100439	rs7955954	-2.21	rs10431344	-0.00312	-3	-0.44	179	179	blup	0.00314	0.178	0.948253	0.343	NA	NA	NA	NA	NA	right-heart-v20201223.invnorm_max_ra.Heart_Atrial_Appendage.twas
Heart_Atrial_Appendage	../WEIGHTS-ALL//Heart_Atrial_Appendage/Heart_Atrial_Appendage.ENSG00000226413.2.wgt.RDat	OR8T1P	12	48800000	48800000	0.010013	rs872313	-3.12	rs2731089	-0.00272	-3.29	-1.44	457	457	blup	0.00208	0.215	1.566643	0.117	NA	NA	NA	NA	NA	right-heart-v20201223.invnorm_max_ra.Heart_Atrial_Appendage.twas
Heart_Atrial_Appendage	../WEIGHTS-ALL//Heart_Atrial_Appendage/Heart_Atrial_Appendage.ENSG00000226469.1.wgt.RDat	ADAM1B	12	1.12e+08	1.12e+08	0.209677	rs17630235	-4.42	rs7965087	0.208	7.65	1.645	191	9	lasso	0.201	1.16e-14	1.57382	0.116	NA	NA	NA	NA	NA	right-heart-v20201223.invnorm_max_ra.Heart_Atrial_Appendage.twas
Heart_Atrial_Appendage	../WEIGHTS-ALL//Heart_Atrial_Appendage/Heart_Atrial_Appendage.ENSG00000227825.3.wgt.RDat	SLC9A7P1	12	98800000	98900000	0.437808	rs7976797	2.89	rs249851	0.399	10.25	-0.482	453	1	lasso	0.381	2.89e-29	-0.482	0.63	NA	NA	NA	NA	NA	right-heart-v20201223.invnorm_max_ra.Heart_Atrial_Appendage.twas
Heart_Atrial_Appendage	../WEIGHTS-ALL//Heart_Atrial_Appendage/Heart_Atrial_Appendage.ENSG00000229117.4.wgt.RDat	RPL41	12	56500000	56500000	0.023787	rs10876870	3.41	rs12810816	-0.00357	2.99	0.755	295	6	enet	0.0018	0.226	0.534601	0.593	NA	NA	NA	NA	NA	right-heart-v20201223.invnorm_max_ra.Heart_Atrial_Appendage.twas
Heart_Atrial_Appendage	../WEIGHTS-ALL//Heart_Atrial_Appendage/Heart_Atrial_Appendage.ENSG00000229186.3.wgt.RDat	ADAM1A	12	1.12e+08	1.12e+08	0.433095	rs17630235	-4.42	rs12580246	0.12	-7.14	1.372	187	19	enet	0.332	6.73e-25	0.184289	0.854	NA	NA	NA	NA	NA	right-heart-v20201223.invnorm_max_ra.Heart_Atrial_Appendage.twas
Heart_Atrial_Appendage	../WEIGHTS-ALL//Heart_Atrial_Appendage/Heart_Atrial_Appendage.ENSG00000234040.3.wgt.RDat	RP11-254B13.4	12	6.9e+07	6.9e+07	0.051641	rs4913302	-3.26	rs1152937	0.000971	-3.5	1.986	513	513	blup	-0.000552	0.356	-1.357818	0.175	NA	NA	NA	NA	NA	right-heart-v20201223.invnorm_max_ra.Heart_Atrial_Appendage.twas
Heart_Atrial_Appendage	../WEIGHTS-ALL//Heart_Atrial_Appendage/Heart_Atrial_Appendage.ENSG00000234589.3.wgt.RDat	RP11-253E3.1	12	3180000	3180000	0.092221	rs3825369	3.06	rs7302732	0.0205	-2.5	2.17	564	564	blup	0.014	0.0305	-0.71646	0.474	NA	NA	NA	NA	NA	right-heart-v20201223.invnorm_max_ra.Heart_Atrial_Appendage.twas
Heart_Atrial_Appendage	../WEIGHTS-ALL//Heart_Atrial_Appendage/Heart_Atrial_Appendage.ENSG00000235423.4.wgt.RDat	RP11-282O18.3	12	1.24e+08	1.24e+08	0.126613	rs1260319	3.75	rs1716171	0.0643	-5.23	1.015	348	5	lasso	0.0628	2.33e-05	-0.816028	0.414	NA	NA	NA	NA	NA	right-heart-v20201223.invnorm_max_ra.Heart_Atrial_Appendage.twas
Heart_Atrial_Appendage	../WEIGHTS-ALL//Heart_Atrial_Appendage/Heart_Atrial_Appendage.ENSG00000235884.2.wgt.RDat	LINC00941	12	30900000	3.1e+07	0.33231	rs244496	-3.43	rs12833211	0.0692	-5.43	-0.412	541	7	lasso	0.0935	2.56e-07	1.030884	0.303	NA	NA	NA	NA	NA	right-heart-v20201223.invnorm_max_ra.Heart_Atrial_Appendage.twas
Heart_Atrial_Appendage	../WEIGHTS-ALL//Heart_Atrial_Appendage/Heart_Atrial_Appendage.ENSG00000236617.2.wgt.RDat	RP11-46H11.12	12	1.33e+08	1.33e+08	0.07322	rs11147253	-3.26	rs905224	-0.00364	2.94	1.812	238	238	blup	-0.00332	0.715	0.771086	0.441	NA	NA	NA	NA	NA	right-heart-v20201223.invnorm_max_ra.Heart_Atrial_Appendage.twas
Heart_Atrial_Appendage	../WEIGHTS-ALL//Heart_Atrial_Appendage/Heart_Atrial_Appendage.ENSG00000236908.2.wgt.RDat	RP5-1063M23.2	12	3430000	3430000	0.232451	rs3825369	3.06	rs1029773	0.0356	4.94	-0.789	648	6	lasso	0.0239	0.00688	-0.975482	0.329	NA	NA	NA	NA	NA	right-heart-v20201223.invnorm_max_ra.Heart_Atrial_Appendage.twas
Heart_Atrial_Appendage	../WEIGHTS-ALL//Heart_Atrial_Appendage/Heart_Atrial_Appendage.ENSG00000237766.2.wgt.RDat	GGTA2P	12	67700000	67700000	0.084608	rs2700562	2.81	rs17781591	-0.00376	3.51	-1.311	537	537	blup	-0.0022	0.515	-0.453204	0.65	NA	NA	NA	NA	NA	right-heart-v20201223.invnorm_max_ra.Heart_Atrial_Appendage.twas
Heart_Atrial_Appendage	../WEIGHTS-ALL//Heart_Atrial_Appendage/Heart_Atrial_Appendage.ENSG00000238105.3.wgt.RDat	GOLGA2B	12	1.01e+08	1.01e+08	0.120664	rs35716	2.71	rs11110208	-0.000448	3.81	-0.896	342	342	blup	0.0052	0.125	-0.177492	0.859	NA	NA	NA	NA	NA	right-heart-v20201223.invnorm_max_ra.Heart_Atrial_Appendage.twas
Heart_Atrial_Appendage	../WEIGHTS-ALL//Heart_Atrial_Appendage/Heart_Atrial_Appendage.ENSG00000238795.1.wgt.RDat	SCARNA12	12	7080000	7080000	0.0393	rs11064342	-3.53	rs1050629	0.0013	2.76	-1.555	156	1	lasso	0.00825	0.0757	-1.555	0.12	NA	NA	NA	NA	NA	right-heart-v20201223.invnorm_max_ra.Heart_Atrial_Appendage.twas
Heart_Atrial_Appendage	../WEIGHTS-ALL//Heart_Atrial_Appendage/Heart_Atrial_Appendage.ENSG00000239335.4.wgt.RDat	RP11-745O10.2	12	66500000	66500000	0.556214	rs7968682	6.57	rs2870782	0.473	-11.38	1.405	484	7	lasso	0.537	8.49e-46	-1.125069	0.261	NA	NA	NA	NA	NA	right-heart-v20201223.invnorm_max_ra.Heart_Atrial_Appendage.twas
Heart_Atrial_Appendage	../WEIGHTS-ALL//Heart_Atrial_Appendage/Heart_Atrial_Appendage.ENSG00000240370.2.wgt.RDat	RPL13P5	12	6980000	6990000	0.019355	rs11064342	-3.53	rs5446	0.071	4.51	-0.138	216	1	lasso	0.0516	0.000119	-0.138	0.89	NA	NA	NA	NA	NA	right-heart-v20201223.invnorm_max_ra.Heart_Atrial_Appendage.twas
Heart_Atrial_Appendage	../WEIGHTS-ALL//Heart_Atrial_Appendage/Heart_Atrial_Appendage.ENSG00000240399.1.wgt.RDat	RP1-228P16.1	12	48400000	48400000	0.234373	rs10875716	2.76	rs11168371	0.0832	-6.19	-0.994	521	521	blup	0.14	2.24e-10	0.817875	0.413	NA	NA	NA	NA	NA	right-heart-v20201223.invnorm_max_ra.Heart_Atrial_Appendage.twas
Heart_Atrial_Appendage	../WEIGHTS-ALL//Heart_Atrial_Appendage/Heart_Atrial_Appendage.ENSG00000240771.2.wgt.RDat	ARHGEF25	12	5.8e+07	5.8e+07	0.286051	rs1800141	3.41	rs10747780	0.115	5.57	0.806	338	7	enet	0.115	9.97e-09	-0.050403	0.96	NA	NA	NA	NA	NA	right-heart-v20201223.invnorm_max_ra.Heart_Atrial_Appendage.twas
Heart_Atrial_Appendage	../WEIGHTS-ALL//Heart_Atrial_Appendage/Heart_Atrial_Appendage.ENSG00000243015.2.wgt.RDat	RN7SL737P	12	93900000	93900000	0.117038	rs4761530	-3.41	rs7969826	-0.0037	-3.03	-0.994	471	471	blup	0.00313	0.178	-0.180874	0.856	NA	NA	NA	NA	NA	right-heart-v20201223.invnorm_max_ra.Heart_Atrial_Appendage.twas
Heart_Atrial_Appendage	../WEIGHTS-ALL//Heart_Atrial_Appendage/Heart_Atrial_Appendage.ENSG00000245017.2.wgt.RDat	RP11-181C3.1	12	98900000	98900000	0.073973	rs7976797	2.89	rs249842	0.0589	4.85	0.075	440	2	lasso	0.0907	3.87e-07	-0.144689	0.885	NA	NA	NA	NA	NA	right-heart-v20201223.invnorm_max_ra.Heart_Atrial_Appendage.twas
Heart_Atrial_Appendage	../WEIGHTS-ALL//Heart_Atrial_Appendage/Heart_Atrial_Appendage.ENSG00000245205.3.wgt.RDat	EEF1A1P4	12	19600000	19600000	0.067669	rs12423442	3.26	rs7294556	-0.000507	-3.01	-0.613	488	488	blup	0.000914	0.267	1.04291	0.297	NA	NA	NA	NA	NA	right-heart-v20201223.invnorm_max_ra.Heart_Atrial_Appendage.twas
Heart_Atrial_Appendage	../WEIGHTS-ALL//Heart_Atrial_Appendage/Heart_Atrial_Appendage.ENSG00000245614.2.wgt.RDat	DDX11-AS1	12	31200000	31200000	0.126536	rs244496	-3.43	rs35051	-0.00378	-3.29	-1.476	458	458	blup	0.00392	0.155	-0.750939	0.453	NA	NA	NA	NA	NA	right-heart-v20201223.invnorm_max_ra.Heart_Atrial_Appendage.twas
Heart_Atrial_Appendage	../WEIGHTS-ALL//Heart_Atrial_Appendage/Heart_Atrial_Appendage.ENSG00000245648.1.wgt.RDat	RP11-277P12.20	12	10500000	10600000	0.044479	rs2418088	-2.92	rs12310310	0.00956	3.76	0.05	512	512	blup	0.00088	0.268	-2.21676	0.0266	NA	NA	NA	NA	NA	right-heart-v20201223.invnorm_max_ra.Heart_Atrial_Appendage.twas
Heart_Atrial_Appendage	../WEIGHTS-ALL//Heart_Atrial_Appendage/Heart_Atrial_Appendage.ENSG00000245651.2.wgt.RDat	RP11-620J15.2	12	58300000	58300000	0.089078	rs2943693	-2.75	rs7312623	0.0572	-5.28	-1.866	403	2	lasso	0.0634	2.14e-05	1.809355	0.0704	NA	NA	NA	NA	NA	right-heart-v20201223.invnorm_max_ra.Heart_Atrial_Appendage.twas
Heart_Atrial_Appendage	../WEIGHTS-ALL//Heart_Atrial_Appendage/Heart_Atrial_Appendage.ENSG00000245904.2.wgt.RDat	RP11-796E2.4	12	92500000	92600000	0.076288	rs709219	2.63	rs406117	0.0331	3.98	0.228	508	3	lasso	0.0199	0.0126	0.374076	0.708	NA	NA	NA	NA	NA	right-heart-v20201223.invnorm_max_ra.Heart_Atrial_Appendage.twas
Heart_Atrial_Appendage	../WEIGHTS-ALL//Heart_Atrial_Appendage/Heart_Atrial_Appendage.ENSG00000246627.2.wgt.RDat	CACNA1C-AS1	12	2790000	2800000	0.068786	rs2239082	-3.1	rs13328976	-0.00268	-3.05	1.341	546	546	blup	0.00553	0.118	-2.455021	0.0141	NA	NA	NA	NA	NA	right-heart-v20201223.invnorm_max_ra.Heart_Atrial_Appendage.twas
Heart_Atrial_Appendage	../WEIGHTS-ALL//Heart_Atrial_Appendage/Heart_Atrial_Appendage.ENSG00000246695.3.wgt.RDat	RASSF8-AS1	12	26100000	26100000	0.126619	rs4963646	-3.01	rs12578641	0.06	-4.64	0.706	567	2	lasso	0.0364	0.00109	-0.758275	0.448	NA	NA	NA	NA	NA	right-heart-v20201223.invnorm_max_ra.Heart_Atrial_Appendage.twas
Heart_Atrial_Appendage	../WEIGHTS-ALL//Heart_Atrial_Appendage/Heart_Atrial_Appendage.ENSG00000246705.3.wgt.RDat	H2AFJ	12	14900000	14900000	0.078575	rs2445419	-2.6	rs16910259	0.00999	3.26	-1.282	372	372	blup	0.00309	0.179	0.184756	0.853	NA	NA	NA	NA	NA	right-heart-v20201223.invnorm_max_ra.Heart_Atrial_Appendage.twas
Heart_Atrial_Appendage	../WEIGHTS-ALL//Heart_Atrial_Appendage/Heart_Atrial_Appendage.ENSG00000247077.2.wgt.RDat	PGAM5	12	1.33e+08	1.33e+08	0.11692	rs11147253	-3.26	rs2279314	0.00868	-3.42	1.058	253	17	enet	0.0238	0.00703	1.973489	0.0484	NA	NA	NA	NA	NA	right-heart-v20201223.invnorm_max_ra.Heart_Atrial_Appendage.twas
Heart_Atrial_Appendage	../WEIGHTS-ALL//Heart_Atrial_Appendage/Heart_Atrial_Appendage.ENSG00000247157.2.wgt.RDat	RP11-434C1.1	12	11700000	11700000	0.723395	rs10845370	-2.98	rs7132674	0.378	9.99	-1.405	446	12	lasso	0.424	2.28e-33	-0.948782	0.343	NA	NA	NA	NA	NA	right-heart-v20201223.invnorm_max_ra.Heart_Atrial_Appendage.twas
Heart_Atrial_Appendage	../WEIGHTS-ALL//Heart_Atrial_Appendage/Heart_Atrial_Appendage.ENSG00000247373.2.wgt.RDat	RP11-486O12.2	12	1.24e+08	1.24e+08	0.286909	rs1716409	4.57	rs952360	0.185	7.27	0.739	380	3	lasso	0.187	1.3e-13	0.483969	0.628	NA	NA	NA	NA	NA	right-heart-v20201223.invnorm_max_ra.Heart_Atrial_Appendage.twas
Heart_Atrial_Appendage	../WEIGHTS-ALL//Heart_Atrial_Appendage/Heart_Atrial_Appendage.ENSG00000247498.5.wgt.RDat	RP11-392P7.6	12	13100000	13100000	0.098914	rs10492237	-3.45	rs1061047	0.0772	4.66	0.974	601	4	lasso	0.0674	1.2e-05	0.974434	0.33	NA	NA	NA	NA	NA	right-heart-v20201223.invnorm_max_ra.Heart_Atrial_Appendage.twas
Heart_Atrial_Appendage	../WEIGHTS-ALL//Heart_Atrial_Appendage/Heart_Atrial_Appendage.ENSG00000247774.2.wgt.RDat	PCED1B-AS1	12	47600000	47600000	0.109585	rs2430922	-2.88	rs10783194	0.00464	-3.58	0.305	458	458	blup	0.0256	0.00534	-0.160332	0.873	NA	NA	NA	NA	NA	right-heart-v20201223.invnorm_max_ra.Heart_Atrial_Appendage.twas
Heart_Atrial_Appendage	../WEIGHTS-ALL//Heart_Atrial_Appendage/Heart_Atrial_Appendage.ENSG00000247903.1.wgt.RDat	RP11-421F16.3	12	27100000	27100000	0.427721	rs7309630	-2.98	rs6487582	0.194	-7.59	0.215	515	22	enet	0.373	1.77e-28	0.328674	0.742	NA	NA	NA	NA	NA	right-heart-v20201223.invnorm_max_ra.Heart_Atrial_Appendage.twas
Heart_Atrial_Appendage	../WEIGHTS-ALL//Heart_Atrial_Appendage/Heart_Atrial_Appendage.ENSG00000247934.3.wgt.RDat	RP11-967K21.1	12	28300000	28300000	0.086135	rs929948	2.62	rs10843104	0.0824	-5.63	1.282	443	9	enet	0.112	1.69e-08	-1.335793	0.182	NA	NA	NA	NA	NA	right-heart-v20201223.invnorm_max_ra.Heart_Atrial_Appendage.twas
Heart_Atrial_Appendage	../WEIGHTS-ALL//Heart_Atrial_Appendage/Heart_Atrial_Appendage.ENSG00000248008.2.wgt.RDat	DYNLL1-AS1	12	1.21e+08	1.21e+08	0.098722	rs4767915	-4.57	rs2235218	0.0334	-4.4	-1.645	399	3	lasso	0.0269	0.00441	1.78538	0.0742	NA	NA	NA	NA	NA	right-heart-v20201223.invnorm_max_ra.Heart_Atrial_Appendage.twas
Heart_Atrial_Appendage	../WEIGHTS-ALL//Heart_Atrial_Appendage/Heart_Atrial_Appendage.ENSG00000248265.1.wgt.RDat	RP11-834C11.3	12	54500000	54500000	0.254158	rs1249383	-2.96	rs2279402	0.147	-6.4	-0.1	422	5	lasso	0.123	2.93e-09	0.054574	0.956	NA	NA	NA	NA	NA	right-heart-v20201223.invnorm_max_ra.Heart_Atrial_Appendage.twas
Heart_Atrial_Appendage	../WEIGHTS-ALL//Heart_Atrial_Appendage/Heart_Atrial_Appendage.ENSG00000248593.3.wgt.RDat	DSTNP2	12	6990000	6990000	0.076022	rs11064342	-3.53	rs5446	0.0696	4.45	-0.138	210	1	lasso	0.0615	2.83e-05	-0.138	0.89	NA	NA	NA	NA	NA	right-heart-v20201223.invnorm_max_ra.Heart_Atrial_Appendage.twas
Heart_Atrial_Appendage	../WEIGHTS-ALL//Heart_Atrial_Appendage/Heart_Atrial_Appendage.ENSG00000248636.2.wgt.RDat	RP11-768F21.1	12	1.2e+08	1.2e+08	0.050715	rs11064699	-3.12	rs1632184	-0.00165	2.92	-1.254	480	11	enet	-0.00276	0.597	-1.49341	0.135	NA	NA	NA	NA	NA	right-heart-v20201223.invnorm_max_ra.Heart_Atrial_Appendage.twas
Heart_Atrial_Appendage	../WEIGHTS-ALL//Heart_Atrial_Appendage/Heart_Atrial_Appendage.ENSG00000250091.2.wgt.RDat	DNAH10OS	12	1.24e+08	1.24e+08	0.131612	rs1716409	4.57	rs4930726	0.125	6.12	3.719	426	3	lasso	0.12	4.55e-09	3.516369	0.000437	NA	NA	NA	NA	NA	right-heart-v20201223.invnorm_max_ra.Heart_Atrial_Appendage.twas
Heart_Atrial_Appendage	../WEIGHTS-ALL//Heart_Atrial_Appendage/Heart_Atrial_Appendage.ENSG00000250132.2.wgt.RDat	RP11-359B12.2	12	1080000	1100000	0.15803	rs12229103	2.65	rs16932084	0.0181	-3.96	-0.345	406	9	enet	0.0379	0.000881	-0.45571	0.649	NA	NA	NA	NA	NA	right-heart-v20201223.invnorm_max_ra.Heart_Atrial_Appendage.twas
Heart_Atrial_Appendage	../WEIGHTS-ALL//Heart_Atrial_Appendage/Heart_Atrial_Appendage.ENSG00000250208.2.wgt.RDat	FZD10-AS1	12	1.31e+08	1.31e+08	0.202533	rs10848174	-2.95	rs2292051	0.0268	-4.55	-0.038	707	59	enet	0.0805	1.73e-06	0.648642	0.517	NA	NA	NA	NA	NA	right-heart-v20201223.invnorm_max_ra.Heart_Atrial_Appendage.twas
Heart_Atrial_Appendage	../WEIGHTS-ALL//Heart_Atrial_Appendage/Heart_Atrial_Appendage.ENSG00000250742.1.wgt.RDat	RP11-834C11.4	12	54500000	54500000	0.234878	rs1249383	-2.96	rs1872635	0.0523	5.13	-1.058	441	5	lasso	0.0957	1.82e-07	-0.712421	0.476	NA	NA	NA	NA	NA	right-heart-v20201223.invnorm_max_ra.Heart_Atrial_Appendage.twas
Heart_Atrial_Appendage	../WEIGHTS-ALL//Heart_Atrial_Appendage/Heart_Atrial_Appendage.ENSG00000250770.2.wgt.RDat	RP5-1063M23.1	12	3410000	3410000	0.084901	rs3825369	3.06	rs4765725	-0.00375	2.99	-1.126	636	11	enet	0.000241	0.303	0.224426	0.822	NA	NA	NA	NA	NA	right-heart-v20201223.invnorm_max_ra.Heart_Atrial_Appendage.twas
Heart_Atrial_Appendage	../WEIGHTS-ALL//Heart_Atrial_Appendage/Heart_Atrial_Appendage.ENSG00000250790.3.wgt.RDat	RP11-46H11.3	12	1.33e+08	1.33e+08	0.121629	rs11147253	-3.26	rs2242294	0.006	-3.52	0.202	235	235	blup	0.0377	0.000903	-0.332083	0.74	NA	NA	NA	NA	NA	right-heart-v20201223.invnorm_max_ra.Heart_Atrial_Appendage.twas
Heart_Atrial_Appendage	../WEIGHTS-ALL//Heart_Atrial_Appendage/Heart_Atrial_Appendage.ENSG00000250899.3.wgt.RDat	RP11-253E3.3	12	3150000	3150000	0.20336	rs3825369	3.06	rs10848703	-0.003	3.7	-0.51	559	559	blup	0.0106	0.0518	1.049393	0.294	NA	NA	NA	NA	NA	right-heart-v20201223.invnorm_max_ra.Heart_Atrial_Appendage.twas
Heart_Atrial_Appendage	../WEIGHTS-ALL//Heart_Atrial_Appendage/Heart_Atrial_Appendage.ENSG00000251301.2.wgt.RDat	RP11-81H14.2	12	68700000	68800000	0.58388	rs1144965	-2.94	rs10878810	0.39	-10.33	0.755	533	18	enet	0.423	3.18e-33	-0.356108	0.722	NA	NA	NA	NA	NA	right-heart-v20201223.invnorm_max_ra.Heart_Atrial_Appendage.twas
Heart_Atrial_Appendage	../WEIGHTS-ALL//Heart_Atrial_Appendage/Heart_Atrial_Appendage.ENSG00000251695.2.wgt.RDat	AC124890.1	12	69200000	69200000	0.014334	rs4913302	-3.26	rs7134316	-4.42e-05	-3.42	0.842	493	9	enet	0.0119	0.0422	0.789667	0.43	NA	NA	NA	NA	NA	right-heart-v20201223.invnorm_max_ra.Heart_Atrial_Appendage.twas
Heart_Atrial_Appendage	../WEIGHTS-ALL//Heart_Atrial_Appendage/Heart_Atrial_Appendage.ENSG00000255398.2.wgt.RDat	HCAR3	12	1.23e+08	1.23e+08	0.002536	rs1260319	3.75	rs1798192	-0.00377	-2.47	-0.539	305	305	blup	0.00769	0.0828	-0.912957	0.361	NA	NA	NA	NA	NA	right-heart-v20201223.invnorm_max_ra.Heart_Atrial_Appendage.twas
Heart_Atrial_Appendage	../WEIGHTS-ALL//Heart_Atrial_Appendage/Heart_Atrial_Appendage.ENSG00000255474.1.wgt.RDat	RP11-234B24.2	12	4810000	4830000	0.19972	rs2109422	3.33	rs4147695	0.00569	-4.24	0.706	705	705	blup	0.0525	0.000105	1.590937	0.112	NA	NA	NA	NA	NA	right-heart-v20201223.invnorm_max_ra.Heart_Atrial_Appendage.twas
Heart_Atrial_Appendage	../WEIGHTS-ALL//Heart_Atrial_Appendage/Heart_Atrial_Appendage.ENSG00000255642.1.wgt.RDat	PABPC1P4	12	64200000	64200000	0.063236	rs7305925	-2.93	rs11174965	0.0198	3.86	0.739	292	7	enet	0.0256	0.00537	1.021149	0.307	NA	NA	NA	NA	NA	right-heart-v20201223.invnorm_max_ra.Heart_Atrial_Appendage.twas
Heart_Atrial_Appendage	../WEIGHTS-ALL//Heart_Atrial_Appendage/Heart_Atrial_Appendage.ENSG00000255727.1.wgt.RDat	RP11-508P1.2	12	15200000	15200000	0.057717	rs2445419	-2.6	rs12228166	0.00854	-3.21	1.015	395	3	lasso	0.00282	0.188	-0.63415	0.526	NA	NA	NA	NA	NA	right-heart-v20201223.invnorm_max_ra.Heart_Atrial_Appendage.twas
Heart_Atrial_Appendage	../WEIGHTS-ALL//Heart_Atrial_Appendage/Heart_Atrial_Appendage.ENSG00000255733.1.wgt.RDat	IFNG-AS1	12	68400000	68600000	0.309289	rs10878657	-2.86	rs7952790	0.199	7.78	0.05	609	5	lasso	0.197	2.54e-14	-0.005205	0.996	NA	NA	NA	NA	NA	right-heart-v20201223.invnorm_max_ra.Heart_Atrial_Appendage.twas
Heart_Atrial_Appendage	../WEIGHTS-ALL//Heart_Atrial_Appendage/Heart_Atrial_Appendage.ENSG00000255748.1.wgt.RDat	AC226150.4	12	1.34e+08	1.34e+08	0.011239	rs11147253	-3.26	rs11147250	-0.00118	2.78	1.977	122	2	lasso	0.00677	0.0963	1.977	0.048	NA	NA	NA	NA	NA	right-heart-v20201223.invnorm_max_ra.Heart_Atrial_Appendage.twas
Heart_Atrial_Appendage	../WEIGHTS-ALL//Heart_Atrial_Appendage/Heart_Atrial_Appendage.ENSG00000255772.1.wgt.RDat	GS1-410F4.4	12	68300000	68400000	0.248507	rs10878657	-2.86	rs2904537	0.0834	4.75	-0.305	615	615	blup	0.0966	1.6e-07	1.0458	0.296	NA	NA	NA	NA	NA	right-heart-v20201223.invnorm_max_ra.Heart_Atrial_Appendage.twas
Heart_Atrial_Appendage	../WEIGHTS-ALL//Heart_Atrial_Appendage/Heart_Atrial_Appendage.ENSG00000255794.2.wgt.RDat	RMST	12	97800000	9.8e+07	0.102123	rs4762373	2.93	rs2060733	0.0126	-3.67	0.86	609	21	enet	0.0134	0.0336	-0.657248	0.511	NA	NA	NA	NA	NA	right-heart-v20201223.invnorm_max_ra.Heart_Atrial_Appendage.twas
Heart_Atrial_Appendage	../WEIGHTS-ALL//Heart_Atrial_Appendage/Heart_Atrial_Appendage.ENSG00000255837.1.wgt.RDat	TAS2R20	12	11100000	11200000	0.201113	rs2418088	-2.92	rs7132674	0.0975	5.64	-1.405	385	2	lasso	0.114	1.24e-08	-2.076412	0.0379	NA	NA	NA	NA	NA	right-heart-v20201223.invnorm_max_ra.Heart_Atrial_Appendage.twas
Heart_Atrial_Appendage	../WEIGHTS-ALL//Heart_Atrial_Appendage/Heart_Atrial_Appendage.ENSG00000255910.1.wgt.RDat	RP11-405A12.2	12	19900000	20200000	0.091859	rs12423442	3.26	rs7952876	-0.00249	-3.32	0.279	514	514	blup	-0.00202	0.493	1.081542	0.279	NA	NA	NA	NA	NA	right-heart-v20201223.invnorm_max_ra.Heart_Atrial_Appendage.twas
Heart_Atrial_Appendage	../WEIGHTS-ALL//Heart_Atrial_Appendage/Heart_Atrial_Appendage.ENSG00000255992.1.wgt.RDat	RP11-417L19.4	12	1.32e+08	1.32e+08	0.04181	rs1133690	3.01	rs941263	0.0108	3.42	-1.372	393	3	lasso	0.0111	0.048	-1.539653	0.124	NA	NA	NA	NA	NA	right-heart-v20201223.invnorm_max_ra.Heart_Atrial_Appendage.twas
Heart_Atrial_Appendage	../WEIGHTS-ALL//Heart_Atrial_Appendage/Heart_Atrial_Appendage.ENSG00000256001.1.wgt.RDat	RP11-575F12.2	12	1.28e+08	1.28e+08	0.109279	rs7974583	3.31	rs2252265	0.0214	4.02	0.164	585	3	lasso	0.0291	0.00318	-0.401535	0.688	NA	NA	NA	NA	NA	right-heart-v20201223.invnorm_max_ra.Heart_Atrial_Appendage.twas
Heart_Atrial_Appendage	../WEIGHTS-ALL//Heart_Atrial_Appendage/Heart_Atrial_Appendage.ENSG00000256092.2.wgt.RDat	hsa-mir-8072	12	1.24e+08	1.24e+08	0.235968	rs1260319	3.75	rs3803001	0.0504	-5.05	1.44	344	344	blup	0.124	2.75e-09	-1.795386	0.0726	NA	NA	NA	NA	NA	right-heart-v20201223.invnorm_max_ra.Heart_Atrial_Appendage.twas
Heart_Atrial_Appendage	../WEIGHTS-ALL//Heart_Atrial_Appendage/Heart_Atrial_Appendage.ENSG00000256108.1.wgt.RDat	RP13-672B3.5	12	1.33e+08	1.33e+08	0.222063	rs11147253	-3.26	rs1278607	0.00925	3.75	-3.105	252	19	enet	0.059	4.08e-05	-1.589262	0.112	NA	NA	NA	NA	NA	right-heart-v20201223.invnorm_max_ra.Heart_Atrial_Appendage.twas
Heart_Atrial_Appendage	../WEIGHTS-ALL//Heart_Atrial_Appendage/Heart_Atrial_Appendage.ENSG00000256185.1.wgt.RDat	RP11-612B6.2	12	26500000	26500000	0.129584	rs4963646	-3.01	rs2620705	-0.000595	-3.74	0.674	611	611	blup	0.0356	0.00123	0.247681	0.804	NA	NA	NA	NA	NA	right-heart-v20201223.invnorm_max_ra.Heart_Atrial_Appendage.twas
Heart_Atrial_Appendage	../WEIGHTS-ALL//Heart_Atrial_Appendage/Heart_Atrial_Appendage.ENSG00000256204.1.wgt.RDat	RP11-243M5.1	12	1.31e+08	1.31e+08	0.046708	rs2398526	3.09	rs2926	0.00908	-3.45	-0.385	636	4	lasso	0.0056	0.117	0.296571	0.767	NA	NA	NA	NA	NA	right-heart-v20201223.invnorm_max_ra.Heart_Atrial_Appendage.twas
Heart_Atrial_Appendage	../WEIGHTS-ALL//Heart_Atrial_Appendage/Heart_Atrial_Appendage.ENSG00000256223.1.wgt.RDat	ZNF10	12	1.34e+08	1.34e+08	0.114083	rs11147253	-3.26	rs11147248	0.0115	4.03	1.986	164	164	blup	0.0129	0.0366	1.305703	0.192	NA	NA	NA	NA	NA	right-heart-v20201223.invnorm_max_ra.Heart_Atrial_Appendage.twas
Heart_Atrial_Appendage	../WEIGHTS-ALL//Heart_Atrial_Appendage/Heart_Atrial_Appendage.ENSG00000256250.1.wgt.RDat	RP11-989F5.1	12	1.31e+08	1.31e+08	0.303035	rs2398526	3.09	rs7975825	0.226	7.9	-0.583	649	5	lasso	0.217	8.65e-16	-0.579635	0.562	NA	NA	NA	NA	NA	right-heart-v20201223.invnorm_max_ra.Heart_Atrial_Appendage.twas
Heart_Atrial_Appendage	../WEIGHTS-ALL//Heart_Atrial_Appendage/Heart_Atrial_Appendage.ENSG00000256268.1.wgt.RDat	RP11-221N13.3	12	6.6e+07	6.6e+07	0.109735	rs7968682	6.57	rs4285921	0.0423	-4.33	-3.09	354	354	blup	0.0264	0.00474	1.110885	0.267	NA	NA	NA	NA	NA	right-heart-v20201223.invnorm_max_ra.Heart_Atrial_Appendage.twas
Heart_Atrial_Appendage	../WEIGHTS-ALL//Heart_Atrial_Appendage/Heart_Atrial_Appendage.ENSG00000256274.1.wgt.RDat	TAS2R64P	12	11200000	11200000	0.402498	rs10845370	-2.98	rs7974964	0.386	10.4	-0.524	389	7	lasso	0.448	9.66e-36	-0.93463	0.35	NA	NA	NA	NA	NA	right-heart-v20201223.invnorm_max_ra.Heart_Atrial_Appendage.twas
Heart_Atrial_Appendage	../WEIGHTS-ALL//Heart_Atrial_Appendage/Heart_Atrial_Appendage.ENSG00000256304.1.wgt.RDat	RP11-512M8.3	12	1.23e+08	1.23e+08	0.39445	rs6486782	-3.22	rs3825097	0.251	8.26	-1.341	328	3	lasso	0.239	1.97e-17	-1.461204	0.144	NA	NA	NA	NA	NA	right-heart-v20201223.invnorm_max_ra.Heart_Atrial_Appendage.twas
Heart_Atrial_Appendage	../WEIGHTS-ALL//Heart_Atrial_Appendage/Heart_Atrial_Appendage.ENSG00000256433.1.wgt.RDat	RP1-102E24.8	12	6500000	6500000	0.160589	rs11064342	-3.53	rs2364482	0.0774	4.85	-1.015	450	2	lasso	0.0519	0.000114	-0.850705	0.395	NA	NA	NA	NA	NA	right-heart-v20201223.invnorm_max_ra.Heart_Atrial_Appendage.twas
Heart_Atrial_Appendage	../WEIGHTS-ALL//Heart_Atrial_Appendage/Heart_Atrial_Appendage.ENSG00000256436.1.wgt.RDat	TAS2R31	12	11200000	11200000	0.121439	rs10845370	-2.98	rs6488331	-0.000838	3.44	-1.68	393	393	blup	0.0199	0.0125	-0.150142	0.881	NA	NA	NA	NA	NA	right-heart-v20201223.invnorm_max_ra.Heart_Atrial_Appendage.twas
Heart_Atrial_Appendage	../WEIGHTS-ALL//Heart_Atrial_Appendage/Heart_Atrial_Appendage.ENSG00000256540.1.wgt.RDat	RP11-598F7.6	12	276000	292000	0.010743	rs12229103	2.65	rs2291919	0.00466	-3.72	1.341	317	2	lasso	-0.000938	0.386	-1.23128	0.218	NA	NA	NA	NA	NA	right-heart-v20201223.invnorm_max_ra.Heart_Atrial_Appendage.twas
Heart_Atrial_Appendage	../WEIGHTS-ALL//Heart_Atrial_Appendage/Heart_Atrial_Appendage.ENSG00000256576.1.wgt.RDat	RP13-977J11.2	12	1.33e+08	1.33e+08	0.46953	rs28452445	-3.17	rs12370221	0.343	-9.81	-2.241	287	19	enet	0.376	9.23e-29	2.536618	0.0112	NA	NA	NA	NA	NA	right-heart-v20201223.invnorm_max_ra.Heart_Atrial_Appendage.twas
Heart_Atrial_Appendage	../WEIGHTS-ALL//Heart_Atrial_Appendage/Heart_Atrial_Appendage.ENSG00000256594.3.wgt.RDat	RP11-705C15.2	12	9790000	9810000	0.060116	rs10772223	-2.16	rs11053617	0.000125	-3.33	1.311	179	179	blup	0.0122	0.0404	0.423274	0.672	NA	NA	NA	NA	NA	right-heart-v20201223.invnorm_max_ra.Heart_Atrial_Appendage.twas
Heart_Atrial_Appendage	../WEIGHTS-ALL//Heart_Atrial_Appendage/Heart_Atrial_Appendage.ENSG00000256625.1.wgt.RDat	RP11-582E3.4	12	27300000	27300000	0.058523	rs840896	-2.35	rs16931815	-0.00341	-3.05	-0.372	535	1	lasso	0.000811	0.272	0.372	0.71	NA	NA	NA	NA	NA	right-heart-v20201223.invnorm_max_ra.Heart_Atrial_Appendage.twas
Heart_Atrial_Appendage	../WEIGHTS-ALL//Heart_Atrial_Appendage/Heart_Atrial_Appendage.ENSG00000256660.1.wgt.RDat	CLEC12B	12	10200000	10200000	0.374295	rs7980470	2.68	rs7313235	0.27	8.54	-1.768	347	4	lasso	0.244	8.25e-18	-1.563258	0.118	NA	NA	NA	NA	NA	right-heart-v20201223.invnorm_max_ra.Heart_Atrial_Appendage.twas
Heart_Atrial_Appendage	../WEIGHTS-ALL//Heart_Atrial_Appendage/Heart_Atrial_Appendage.ENSG00000256667.2.wgt.RDat	KLRAP1	12	10700000	10800000	0.38615	rs2418088	-2.92	rs4237928	0.0843	6.32	0.69	454	6	lasso	0.129	1.21e-09	1.118111	0.264	NA	NA	NA	NA	NA	right-heart-v20201223.invnorm_max_ra.Heart_Atrial_Appendage.twas
Heart_Atrial_Appendage	../WEIGHTS-ALL//Heart_Atrial_Appendage/Heart_Atrial_Appendage.ENSG00000256712.1.wgt.RDat	RP11-785H5.2	12	11300000	11300000	0.050209	rs10845370	-2.98	rs2298866	0.00126	3.33	-1.058	358	358	blup	0.00547	0.119	-1.517435	0.129	NA	NA	NA	NA	NA	right-heart-v20201223.invnorm_max_ra.Heart_Atrial_Appendage.twas
Heart_Atrial_Appendage	../WEIGHTS-ALL//Heart_Atrial_Appendage/Heart_Atrial_Appendage.ENSG00000256810.1.wgt.RDat	RP11-76C10.2	12	1.32e+08	1.32e+08	0.042339	rs2398526	3.09	rs7489187	-0.00294	-3.45	-0.399	638	5	enet	-0.00274	0.594	1.923873	0.0544	NA	NA	NA	NA	NA	right-heart-v20201223.invnorm_max_ra.Heart_Atrial_Appendage.twas
Heart_Atrial_Appendage	../WEIGHTS-ALL//Heart_Atrial_Appendage/Heart_Atrial_Appendage.ENSG00000256973.1.wgt.RDat	RP11-359J14.2	12	22600000	22600000	0.037776	rs10459078	-3.48	rs7958065	0.00169	-3.08	-0.739	410	2	lasso	0.0079	0.0801	0.876074	0.381	NA	NA	NA	NA	NA	right-heart-v20201223.invnorm_max_ra.Heart_Atrial_Appendage.twas
Heart_Atrial_Appendage	../WEIGHTS-ALL//Heart_Atrial_Appendage/Heart_Atrial_Appendage.ENSG00000256981.1.wgt.RDat	TAS2R18	12	11300000	11300000	0.072102	rs10845370	-2.98	rs2951764	-0.0038	-3.12	-2.366	362	362	blup	-0.0031	0.664	0.518689	0.604	NA	NA	NA	NA	NA	right-heart-v20201223.invnorm_max_ra.Heart_Atrial_Appendage.twas
Heart_Atrial_Appendage	../WEIGHTS-ALL//Heart_Atrial_Appendage/Heart_Atrial_Appendage.ENSG00000257167.2.wgt.RDat	TMPO-AS1	12	98900000	98900000	0.074366	rs7976797	2.89	rs1439123	0.015	-3.41	-0.228	443	3	lasso	0.0085	0.0727	0.172025	0.863	NA	NA	NA	NA	NA	right-heart-v20201223.invnorm_max_ra.Heart_Atrial_Appendage.twas
Heart_Atrial_Appendage	../WEIGHTS-ALL//Heart_Atrial_Appendage/Heart_Atrial_Appendage.ENSG00000257210.1.wgt.RDat	RP11-202G11.1	12	93500000	93500000	0.269391	rs9669442	3.1	rs7976742	0.189	-7.32	-0.05	385	5	lasso	0.172	1.53e-12	0.160007	0.873	NA	NA	NA	NA	NA	right-heart-v20201223.invnorm_max_ra.Heart_Atrial_Appendage.twas
Heart_Atrial_Appendage	../WEIGHTS-ALL//Heart_Atrial_Appendage/Heart_Atrial_Appendage.ENSG00000257218.1.wgt.RDat	GATC	12	1.21e+08	1.21e+08	0.156226	rs4767915	-4.57	rs1167706	0.0649	-5.34	1.08	391	12	enet	0.0797	1.96e-06	-1.131392	0.258	NA	NA	NA	NA	NA	right-heart-v20201223.invnorm_max_ra.Heart_Atrial_Appendage.twas
Heart_Atrial_Appendage	../WEIGHTS-ALL//Heart_Atrial_Appendage/Heart_Atrial_Appendage.ENSG00000257225.1.wgt.RDat	RP11-328C8.4	12	42900000	42900000	0.232847	rs6582406	3.24	rs2406874	0.123	6.31	0.358	418	418	blup	0.134	5.66e-10	0.321052	0.748	NA	NA	NA	NA	NA	right-heart-v20201223.invnorm_max_ra.Heart_Atrial_Appendage.twas
Heart_Atrial_Appendage	../WEIGHTS-ALL//Heart_Atrial_Appendage/Heart_Atrial_Appendage.ENSG00000257242.2.wgt.RDat	C12orf79	12	92400000	92500000	0.019404	rs709219	2.63	rs12694	0.012	3.39	-1.227	508	2	lasso	-0.000628	0.361	-1.321476	0.186	NA	NA	NA	NA	NA	right-heart-v20201223.invnorm_max_ra.Heart_Atrial_Appendage.twas
Heart_Atrial_Appendage	../WEIGHTS-ALL//Heart_Atrial_Appendage/Heart_Atrial_Appendage.ENSG00000257252.1.wgt.RDat	RP11-486A14.2	12	93700000	93800000	0.601306	rs4761530	-3.41	rs17790482	0.33	-9.39	-0.05	410	2	lasso	0.325	2.8e-24	0.041049	0.967	NA	NA	NA	NA	NA	right-heart-v20201223.invnorm_max_ra.Heart_Atrial_Appendage.twas
Heart_Atrial_Appendage	../WEIGHTS-ALL//Heart_Atrial_Appendage/Heart_Atrial_Appendage.ENSG00000257261.1.wgt.RDat	RP11-96H19.1	12	46800000	46900000	0.507039	rs12299255	3.08	rs12824716	0.233	7.95	-1.254	347	9	lasso	0.264	2.51e-19	-1.428876	0.153	NA	NA	NA	NA	NA	right-heart-v20201223.invnorm_max_ra.Heart_Atrial_Appendage.twas
Heart_Atrial_Appendage	../WEIGHTS-ALL//Heart_Atrial_Appendage/Heart_Atrial_Appendage.ENSG00000257298.1.wgt.RDat	RP3-405J10.3	12	50600000	50600000	0.034984	rs7138945	3.05	rs6580729	0.0178	3.28	-2.241	307	307	blup	-0.00222	0.517	-1.582727	0.113	NA	NA	NA	NA	NA	right-heart-v20201223.invnorm_max_ra.Heart_Atrial_Appendage.twas
Heart_Atrial_Appendage	../WEIGHTS-ALL//Heart_Atrial_Appendage/Heart_Atrial_Appendage.ENSG00000257303.1.wgt.RDat	RP11-977G19.11	12	56700000	56700000	0.288845	rs10876870	3.41	rs41392645	0.217	-8.02	-0.994	261	10	lasso	0.215	1.12e-15	0.64815	0.517	NA	NA	NA	NA	NA	right-heart-v20201223.invnorm_max_ra.Heart_Atrial_Appendage.twas
Heart_Atrial_Appendage	../WEIGHTS-ALL//Heart_Atrial_Appendage/Heart_Atrial_Appendage.ENSG00000257322.1.wgt.RDat	RP11-511B23.2	12	93400000	93600000	0.369297	rs9669442	3.1	rs7976742	0.212	-7.59	-0.05	385	8	lasso	0.214	1.52e-15	0.075473	0.94	NA	NA	NA	NA	NA	right-heart-v20201223.invnorm_max_ra.Heart_Atrial_Appendage.twas
Heart_Atrial_Appendage	../WEIGHTS-ALL//Heart_Atrial_Appendage/Heart_Atrial_Appendage.ENSG00000257337.2.wgt.RDat	RP11-983P16.4	12	53400000	53400000	0.189046	rs8192593	2.8	rs10437946	0.0454	4.69	1.911	554	26	enet	0.105	4.78e-08	2.805414	0.00503	NA	NA	NA	NA	NA	right-heart-v20201223.invnorm_max_ra.Heart_Atrial_Appendage.twas
Heart_Atrial_Appendage	../WEIGHTS-ALL//Heart_Atrial_Appendage/Heart_Atrial_Appendage.ENSG00000257376.1.wgt.RDat	RP11-328C8.2	12	42800000	42800000	0.039658	rs6582406	3.24	rs11181566	0.00183	3.26	0.138	419	1	lasso	0.00374	0.16	0.138	0.89	NA	NA	NA	NA	NA	right-heart-v20201223.invnorm_max_ra.Heart_Atrial_Appendage.twas
Heart_Atrial_Appendage	../WEIGHTS-ALL//Heart_Atrial_Appendage/Heart_Atrial_Appendage.ENSG00000257398.2.wgt.RDat	RP11-554D14.6	12	1.08e+08	1.08e+08	0.009845	rs2287158	2.86	rs17757858	-0.00175	-3.15	-0.878	485	1	lasso	0.00414	0.15	0.878	0.38	NA	NA	NA	NA	NA	right-heart-v20201223.invnorm_max_ra.Heart_Atrial_Appendage.twas
Heart_Atrial_Appendage	../WEIGHTS-ALL//Heart_Atrial_Appendage/Heart_Atrial_Appendage.ENSG00000257433.1.wgt.RDat	RP1-197B17.3	12	48100000	48100000	0.013059	rs10875716	2.76	rs7303895	0.0222	3.75	-0.568	549	3	lasso	0.027	0.00437	-0.579112	0.563	NA	NA	NA	NA	NA	right-heart-v20201223.invnorm_max_ra.Heart_Atrial_Appendage.twas
Heart_Atrial_Appendage	../WEIGHTS-ALL//Heart_Atrial_Appendage/Heart_Atrial_Appendage.ENSG00000257438.1.wgt.RDat	RP11-114F10.3	12	1.06e+08	1.06e+08	0.002049	rs2114276	3.26	rs10861499	0.00302	2.95	0.05	600	600	blup	0.0163	0.0217	0.460926	0.645	NA	NA	NA	NA	NA	right-heart-v20201223.invnorm_max_ra.Heart_Atrial_Appendage.twas
Heart_Atrial_Appendage	../WEIGHTS-ALL//Heart_Atrial_Appendage/Heart_Atrial_Appendage.ENSG00000257497.1.wgt.RDat	RP11-585P4.5	12	75900000	75900000	0.22045	rs11835996	2.71	rs7974011	0.178	-7.13	-0.44	505	4	lasso	0.173	1.27e-12	0.463335	0.643	NA	NA	NA	NA	NA	right-heart-v20201223.invnorm_max_ra.Heart_Atrial_Appendage.twas
Heart_Atrial_Appendage	../WEIGHTS-ALL//Heart_Atrial_Appendage/Heart_Atrial_Appendage.ENSG00000257499.2.wgt.RDat	RP11-571M6.8	12	58100000	58100000	0.043548	rs2943693	-2.75	rs10877020	0.025	-3.76	1.44	351	351	blup	0.0027	0.192	-1.409143	0.159	NA	NA	NA	NA	NA	right-heart-v20201223.invnorm_max_ra.Heart_Atrial_Appendage.twas
Heart_Atrial_Appendage	../WEIGHTS-ALL//Heart_Atrial_Appendage/Heart_Atrial_Appendage.ENSG00000257512.1.wgt.RDat	RP11-486A14.1	12	93700000	93700000	0.382334	rs4761530	-3.41	rs11107001	0.0991	-6.08	0.151	390	6	lasso	0.146	8.04e-11	-0.00286	0.998	NA	NA	NA	NA	NA	right-heart-v20201223.invnorm_max_ra.Heart_Atrial_Appendage.twas
Heart_Atrial_Appendage	../WEIGHTS-ALL//Heart_Atrial_Appendage/Heart_Atrial_Appendage.ENSG00000257526.1.wgt.RDat	RP11-20E24.1	12	7.7e+07	7.7e+07	0.119753	rs12825647	-3	rs875718	0.0319	-4.15	-0.539	407	1	lasso	0.032	0.00208	0.539	0.59	NA	NA	NA	NA	NA	right-heart-v20201223.invnorm_max_ra.Heart_Atrial_Appendage.twas
Heart_Atrial_Appendage	../WEIGHTS-ALL//Heart_Atrial_Appendage/Heart_Atrial_Appendage.ENSG00000257542.4.wgt.RDat	OR7E47P	12	52500000	52500000	0.104451	rs2641530	3.95	rs11169994	0.0475	4.98	-1.832	635	3	lasso	0.102	7.47e-08	-0.216202	0.829	NA	NA	NA	NA	NA	right-heart-v20201223.invnorm_max_ra.Heart_Atrial_Appendage.twas
Heart_Atrial_Appendage	../WEIGHTS-ALL//Heart_Atrial_Appendage/Heart_Atrial_Appendage.ENSG00000257543.1.wgt.RDat	RP11-321F8.4	12	1.02e+08	1.02e+08	0.003882	rs12317311	-3.61	rs825037	-0.00334	-2.81	0.974	524	524	blup	-0.00115	0.404	-2.652448	0.00799	NA	NA	NA	NA	NA	right-heart-v20201223.invnorm_max_ra.Heart_Atrial_Appendage.twas
Heart_Atrial_Appendage	../WEIGHTS-ALL//Heart_Atrial_Appendage/Heart_Atrial_Appendage.ENSG00000257576.1.wgt.RDat	RP11-153M3.1	12	56900000	56900000	0.036172	rs10876870	3.41	rs2371455	-0.00285	-3.32	-0.86	305	305	blup	-0.0019	0.478	-0.557623	0.577	NA	NA	NA	NA	NA	right-heart-v20201223.invnorm_max_ra.Heart_Atrial_Appendage.twas
Heart_Atrial_Appendage	../WEIGHTS-ALL//Heart_Atrial_Appendage/Heart_Atrial_Appendage.ENSG00000257595.2.wgt.RDat	RP3-473L9.4	12	1.12e+08	1.12e+08	0.013349	rs11065987	-4.31	rs10849944	-0.00368	2.59	2.044	236	1	lasso	0.00392	0.155	2.044	0.041	NA	NA	NA	NA	NA	right-heart-v20201223.invnorm_max_ra.Heart_Atrial_Appendage.twas
Heart_Atrial_Appendage	../WEIGHTS-ALL//Heart_Atrial_Appendage/Heart_Atrial_Appendage.ENSG00000257599.1.wgt.RDat	OVCH1-AS1	12	29500000	29600000	0.075461	rs10843315	3.3	rs17659860	-0.000721	-3.26	-0.739	568	9	enet	-0.000116	0.326	1.460734	0.144	NA	NA	NA	NA	NA	right-heart-v20201223.invnorm_max_ra.Heart_Atrial_Appendage.twas
Heart_Atrial_Appendage	../WEIGHTS-ALL//Heart_Atrial_Appendage/Heart_Atrial_Appendage.ENSG00000257605.1.wgt.RDat	RP11-680A11.5	12	53700000	53700000	0.040666	rs8192593	2.8	rs17695156	0.00169	3.6	1.08	422	2	lasso	0.000777	0.274	0.908003	0.364	NA	NA	NA	NA	NA	right-heart-v20201223.invnorm_max_ra.Heart_Atrial_Appendage.twas
Heart_Atrial_Appendage	../WEIGHTS-ALL//Heart_Atrial_Appendage/Heart_Atrial_Appendage.ENSG00000257613.1.wgt.RDat	RP11-320P7.1	12	70600000	70600000	0.079211	rs7959690	-3.87	rs12582436	-0.00275	-2.91	-1.08	578	578	blup	0.00277	0.19	-2.142077	0.0322	NA	NA	NA	NA	NA	right-heart-v20201223.invnorm_max_ra.Heart_Atrial_Appendage.twas
Heart_Atrial_Appendage	../WEIGHTS-ALL//Heart_Atrial_Appendage/Heart_Atrial_Appendage.ENSG00000257681.1.wgt.RDat	RP11-341G23.4	12	1.04e+08	1.04e+08	0.197123	rs10861167	3.93	rs4981021	0.0714	5.24	-0.075	618	7	lasso	0.0826	1.28e-06	-0.409293	0.682	NA	NA	NA	NA	NA	right-heart-v20201223.invnorm_max_ra.Heart_Atrial_Appendage.twas
Heart_Atrial_Appendage	../WEIGHTS-ALL//Heart_Atrial_Appendage/Heart_Atrial_Appendage.ENSG00000257698.1.wgt.RDat	RP11-620J15.3	12	58300000	58300000	0.030711	rs2943693	-2.75	rs2307097	-0.000494	3.23	1.058	413	413	blup	0.0067	0.0975	1.585255	0.113	NA	NA	NA	NA	NA	right-heart-v20201223.invnorm_max_ra.Heart_Atrial_Appendage.twas
Heart_Atrial_Appendage	../WEIGHTS-ALL//Heart_Atrial_Appendage/Heart_Atrial_Appendage.ENSG00000257718.1.wgt.RDat	RP11-396F22.1	12	39300000	39300000	0.069992	rs7962364	-2.9	rs11170521	0.00494	-3.42	-1.058	343	3	lasso	0.000546	0.286	0.275258	0.783	NA	NA	NA	NA	NA	right-heart-v20201223.invnorm_max_ra.Heart_Atrial_Appendage.twas
Heart_Atrial_Appendage	../WEIGHTS-ALL//Heart_Atrial_Appendage/Heart_Atrial_Appendage.ENSG00000257727.1.wgt.RDat	CNPY2	12	56700000	56700000	0.052679	rs10876870	3.41	rs41392645	0.00431	2.99	-0.994	262	10	lasso	0.0273	0.00418	-0.628279	0.53	NA	NA	NA	NA	NA	right-heart-v20201223.invnorm_max_ra.Heart_Atrial_Appendage.twas
Heart_Atrial_Appendage	../WEIGHTS-ALL//Heart_Atrial_Appendage/Heart_Atrial_Appendage.ENSG00000257740.1.wgt.RDat	RP11-977G19.12	12	56700000	56700000	0.024621	rs10876870	3.41	rs7312770	0.00549	-3.15	2.097	261	7	enet	-0.000296	0.338	-0.967116	0.333	NA	NA	NA	NA	NA	right-heart-v20201223.invnorm_max_ra.Heart_Atrial_Appendage.twas
Heart_Atrial_Appendage	../WEIGHTS-ALL//Heart_Atrial_Appendage/Heart_Atrial_Appendage.ENSG00000257763.1.wgt.RDat	OR5BK1P	12	48700000	48800000	0.010558	rs10875716	2.76	rs2450989	0.00656	3.09	1.734	475	5	enet	0.00317	0.177	0.473223	0.636	NA	NA	NA	NA	NA	right-heart-v20201223.invnorm_max_ra.Heart_Atrial_Appendage.twas
Heart_Atrial_Appendage	../WEIGHTS-ALL//Heart_Atrial_Appendage/Heart_Atrial_Appendage.ENSG00000257815.1.wgt.RDat	RP11-611E13.2	12	70300000	70600000	0.09377	rs7959690	-3.87	rs7959690	0.0289	4.6	-3.867	575	5	lasso	0.0354	0.00127	-3.448018	0.000565	NA	NA	NA	NA	NA	right-heart-v20201223.invnorm_max_ra.Heart_Atrial_Appendage.twas
Heart_Atrial_Appendage	../WEIGHTS-ALL//Heart_Atrial_Appendage/Heart_Atrial_Appendage.ENSG00000257818.1.wgt.RDat	RP11-1143G9.2	12	69700000	69700000	0.008425	rs4913302	-3.26	rs11177804	-0.000247	2.88	-1.805	535	535	blup	0.00358	0.165	-1.041499	0.298	NA	NA	NA	NA	NA	right-heart-v20201223.invnorm_max_ra.Heart_Atrial_Appendage.twas
Heart_Atrial_Appendage	../WEIGHTS-ALL//Heart_Atrial_Appendage/Heart_Atrial_Appendage.ENSG00000257851.2.wgt.RDat	HNRNPA3P10	12	52100000	52100000	0.041366	rs2641530	3.95	rs2701128	0.00142	-3.02	-1.175	441	2	lasso	0.0167	0.0202	1.276378	0.202	NA	NA	NA	NA	NA	right-heart-v20201223.invnorm_max_ra.Heart_Atrial_Appendage.twas
Heart_Atrial_Appendage	../WEIGHTS-ALL//Heart_Atrial_Appendage/Heart_Atrial_Appendage.ENSG00000257859.1.wgt.RDat	RP11-266E14.1	12	1.06e+08	1.06e+08	0.181791	rs1344779	-3.65	rs10507195	0.000135	3.74	0.539	628	628	blup	0.027	0.00438	1.206942	0.227	NA	NA	NA	NA	NA	right-heart-v20201223.invnorm_max_ra.Heart_Atrial_Appendage.twas
Heart_Atrial_Appendage	../WEIGHTS-ALL//Heart_Atrial_Appendage/Heart_Atrial_Appendage.ENSG00000257875.1.wgt.RDat	RP11-263K4.1	12	82900000	82900000	0.048173	rs7970086	-2.41	rs7957993	-0.00372	-3.19	-1.645	366	2	lasso	-0.00159	0.446	1.668856	0.0951	NA	NA	NA	NA	NA	right-heart-v20201223.invnorm_max_ra.Heart_Atrial_Appendage.twas
Heart_Atrial_Appendage	../WEIGHTS-ALL//Heart_Atrial_Appendage/Heart_Atrial_Appendage.ENSG00000257877.1.wgt.RDat	RP3-462E2.3	12	1.12e+08	1.12e+08	0.043665	rs17630235	-4.42	rs876896	0.00677	3.19	1.762	211	2	lasso	0.0192	0.0138	1.762045	0.0781	NA	NA	NA	NA	NA	right-heart-v20201223.invnorm_max_ra.Heart_Atrial_Appendage.twas
Heart_Atrial_Appendage	../WEIGHTS-ALL//Heart_Atrial_Appendage/Heart_Atrial_Appendage.ENSG00000257878.1.wgt.RDat	RP11-256L6.3	12	96400000	96400000	0.222537	rs17024642	3.81	rs17025028	0.11	-5.51	-0.426	556	5	lasso	0.126	1.98e-09	-0.467517	0.64	NA	NA	NA	NA	NA	right-heart-v20201223.invnorm_max_ra.Heart_Atrial_Appendage.twas
Heart_Atrial_Appendage	../WEIGHTS-ALL//Heart_Atrial_Appendage/Heart_Atrial_Appendage.ENSG00000257896.1.wgt.RDat	RP11-210N13.1	12	44100000	44100000	0.02536	rs2407818	1.98	rs1514669	-0.00382	3.02	-0.013	367	12	enet	-0.00288	0.618	-0.376527	0.707	NA	NA	NA	NA	NA	right-heart-v20201223.invnorm_max_ra.Heart_Atrial_Appendage.twas
Heart_Atrial_Appendage	../WEIGHTS-ALL//Heart_Atrial_Appendage/Heart_Atrial_Appendage.ENSG00000258017.1.wgt.RDat	RP11-386G11.10	12	49500000	49500000	0.138502	rs872313	-3.12	rs2279596	0.0706	-5.49	2.097	311	4	lasso	0.0946	2.17e-07	-1.842334	0.0654	NA	NA	NA	NA	NA	right-heart-v20201223.invnorm_max_ra.Heart_Atrial_Appendage.twas
Heart_Atrial_Appendage	../WEIGHTS-ALL//Heart_Atrial_Appendage/Heart_Atrial_Appendage.ENSG00000258086.1.wgt.RDat	RP11-753H16.5	12	54700000	54900000	0.039443	rs1249383	-2.96	rs903769	0.0212	3.54	0.266	425	3	enet	0.0182	0.0163	0.288936	0.773	NA	NA	NA	NA	NA	right-heart-v20201223.invnorm_max_ra.Heart_Atrial_Appendage.twas
Heart_Atrial_Appendage	../WEIGHTS-ALL//Heart_Atrial_Appendage/Heart_Atrial_Appendage.ENSG00000258099.1.wgt.RDat	RP11-686G8.2	12	1.12e+08	1.12e+08	0.049774	rs11065987	-4.31	rs739484	0.0297	-3.66	0.659	236	1	lasso	0.0224	0.00859	-0.659	0.51	NA	NA	NA	NA	NA	right-heart-v20201223.invnorm_max_ra.Heart_Atrial_Appendage.twas
Heart_Atrial_Appendage	../WEIGHTS-ALL//Heart_Atrial_Appendage/Heart_Atrial_Appendage.ENSG00000258100.1.wgt.RDat	RP11-121E16.1	12	91800000	91800000	0.198577	rs7966281	-2.39	rs1492945	0.0263	-3.94	-0.539	375	6	lasso	0.0245	0.00631	0.930076	0.352	NA	NA	NA	NA	NA	right-heart-v20201223.invnorm_max_ra.Heart_Atrial_Appendage.twas
Heart_Atrial_Appendage	../WEIGHTS-ALL//Heart_Atrial_Appendage/Heart_Atrial_Appendage.ENSG00000258137.1.wgt.RDat	RP11-753H16.3	12	54700000	54900000	0.080804	rs1249383	-2.96	rs3809161	3.92e-05	3.52	-1.036	424	2	lasso	0.00385	0.157	-1.066126	0.286	NA	NA	NA	NA	NA	right-heart-v20201223.invnorm_max_ra.Heart_Atrial_Appendage.twas
Heart_Atrial_Appendage	../WEIGHTS-ALL//Heart_Atrial_Appendage/Heart_Atrial_Appendage.ENSG00000258168.1.wgt.RDat	RP11-588H23.3	12	70900000	70900000	0.013101	rs7959690	-3.87	rs669770	-0.00382	2.92	-1.812	554	554	blup	0.00667	0.0979	-2.206439	0.0274	NA	NA	NA	NA	NA	right-heart-v20201223.invnorm_max_ra.Heart_Atrial_Appendage.twas
Heart_Atrial_Appendage	../WEIGHTS-ALL//Heart_Atrial_Appendage/Heart_Atrial_Appendage.ENSG00000258171.1.wgt.RDat	RP11-511B23.3	12	93600000	93600000	0.015304	rs9669442	3.1	rs4761708	-0.00378	-2.88	-1.254	380	380	blup	0.000943	0.265	0.333654	0.739	NA	NA	NA	NA	NA	right-heart-v20201223.invnorm_max_ra.Heart_Atrial_Appendage.twas
Heart_Atrial_Appendage	../WEIGHTS-ALL//Heart_Atrial_Appendage/Heart_Atrial_Appendage.ENSG00000258199.1.wgt.RDat	RP11-977G19.5	12	56600000	56600000	0.051866	rs10876870	3.41	rs772700	-0.00383	2.96	-0.482	270	14	enet	-0.003	0.641	-1.460096	0.144	NA	NA	NA	NA	NA	right-heart-v20201223.invnorm_max_ra.Heart_Atrial_Appendage.twas
Heart_Atrial_Appendage	../WEIGHTS-ALL//Heart_Atrial_Appendage/Heart_Atrial_Appendage.ENSG00000258302.1.wgt.RDat	RP11-981P6.1	12	9e+07	9e+07	0.072833	rs963921	-2.95	rs10506974	0.0242	-3.58	0.613	359	12	enet	0.0337	0.00162	-0.91843	0.358	NA	NA	NA	NA	NA	right-heart-v20201223.invnorm_max_ra.Heart_Atrial_Appendage.twas
Heart_Atrial_Appendage	../WEIGHTS-ALL//Heart_Atrial_Appendage/Heart_Atrial_Appendage.ENSG00000258365.1.wgt.RDat	RP11-1105G2.3	12	94700000	94700000	0.127613	rs4761530	-3.41	rs10507037	0.0141	-4.49	-0.915	666	6	lasso	0.0588	4.2e-05	0.558598	0.576	NA	NA	NA	NA	NA	right-heart-v20201223.invnorm_max_ra.Heart_Atrial_Appendage.twas
Heart_Atrial_Appendage	../WEIGHTS-ALL//Heart_Atrial_Appendage/Heart_Atrial_Appendage.ENSG00000258794.3.wgt.RDat	RP11-313F23.5	12	34400000	34400000	0.106696	rs10743844	1.86	rs9705474	0.0489	4.62	-1.103	174	174	blup	0.0372	0.000983	-0.626116	0.531	NA	NA	NA	NA	NA	right-heart-v20201223.invnorm_max_ra.Heart_Atrial_Appendage.twas
Heart_Atrial_Appendage	../WEIGHTS-ALL//Heart_Atrial_Appendage/Heart_Atrial_Appendage.ENSG00000258907.2.wgt.RDat	RP11-644F5.15	12	5.6e+07	5.6e+07	0.105884	rs10876870	3.41	rs10876844	0.00847	3.8	0.088	309	309	blup	0.0241	0.00669	1.078037	0.281	NA	NA	NA	NA	NA	right-heart-v20201223.invnorm_max_ra.Heart_Atrial_Appendage.twas
Heart_Atrial_Appendage	../WEIGHTS-ALL//Heart_Atrial_Appendage/Heart_Atrial_Appendage.ENSG00000258921.1.wgt.RDat	RP11-644F5.16	12	5.6e+07	56100000	0.042932	rs10876870	3.41	rs3858536	0.00559	3.43	-1.476	310	11	enet	0.00387	0.157	-1.818097	0.069	NA	NA	NA	NA	NA	right-heart-v20201223.invnorm_max_ra.Heart_Atrial_Appendage.twas
Heart_Atrial_Appendage	../WEIGHTS-ALL//Heart_Atrial_Appendage/Heart_Atrial_Appendage.ENSG00000260329.1.wgt.RDat	RP11-412D9.4	12	1.07e+08	1.07e+08	0.09564	rs11113153	-3.75	rs10735418	0.0799	-4.85	-3.062	411	3	lasso	0.0588	4.17e-05	3.108778	0.00188	NA	NA	NA	NA	NA	right-heart-v20201223.invnorm_max_ra.Heart_Atrial_Appendage.twas
Heart_Atrial_Appendage	../WEIGHTS-ALL//Heart_Atrial_Appendage/Heart_Atrial_Appendage.ENSG00000260423.1.wgt.RDat	RP13-735L24.1	12	9520000	9550000	0.005174	rs2268141	-1.48	rs253155	0.00659	2.1	-0.426	10	1	lasso	0.00289	0.186	-0.426	0.67	NA	NA	NA	NA	NA	right-heart-v20201223.invnorm_max_ra.Heart_Atrial_Appendage.twas
Heart_Atrial_Appendage	../WEIGHTS-ALL//Heart_Atrial_Appendage/Heart_Atrial_Appendage.ENSG00000261324.2.wgt.RDat	RP11-174G6.5	12	14900000	14900000	0.012937	rs11055891	-2.89	rs10846101	-0.00371	2.97	-0.674	375	1	lasso	0.00434	0.145	-0.674	0.5	NA	NA	NA	NA	NA	right-heart-v20201223.invnorm_max_ra.Heart_Atrial_Appendage.twas
Heart_Atrial_Appendage	../WEIGHTS-ALL//Heart_Atrial_Appendage/Heart_Atrial_Appendage.ENSG00000261586.2.wgt.RDat	RP11-923I11.6	12	52200000	52200000	0.013376	rs2641530	3.95	rs303793	-0.000861	-3.23	-0.1	480	480	blup	0.00623	0.105	0.057885	0.954	NA	NA	NA	NA	NA	right-heart-v20201223.invnorm_max_ra.Heart_Atrial_Appendage.twas
Heart_Atrial_Appendage	../WEIGHTS-ALL//Heart_Atrial_Appendage/Heart_Atrial_Appendage.ENSG00000269282.1.wgt.RDat	AC024257.1	12	48800000	48800000	0.087647	rs10875716	2.76	rs10875815	-0.00383	-2.54	-0.674	467	467	blup	-0.002	0.49	0.000804	0.999	NA	NA	NA	NA	NA	right-heart-v20201223.invnorm_max_ra.Heart_Atrial_Appendage.twas
Heart_Atrial_Appendage	../WEIGHTS-ALL//Heart_Atrial_Appendage/Heart_Atrial_Appendage.ENSG00000269514.1.wgt.RDat	DKFZP779L1853	12	48600000	48600000	0.03261	rs10875716	2.76	rs2732465	-0.00194	-3.39	-1.969	517	517	blup	0.000145	0.309	1.29625	0.195	NA	NA	NA	NA	NA	right-heart-v20201223.invnorm_max_ra.Heart_Atrial_Appendage.twas
Heart_Atrial_Appendage	../WEIGHTS-ALL//Heart_Atrial_Appendage/Heart_Atrial_Appendage.ENSG00000269892.1.wgt.RDat	RP4-761J14.10	12	6850000	6850000	0.055523	rs11064342	-3.53	rs2286731	0.000758	-3.52	-0.824	263	2	lasso	0.0336	0.00165	0.823803	0.41	NA	NA	NA	NA	NA	right-heart-v20201223.invnorm_max_ra.Heart_Atrial_Appendage.twas
Heart_Atrial_Appendage	../WEIGHTS-ALL//Heart_Atrial_Appendage/Heart_Atrial_Appendage.ENSG00000269923.1.wgt.RDat	RP11-214K3.24	12	1.25e+08	1.25e+08	0.036167	rs1716409	4.57	rs4765476	-0.00364	-3.04	0.358	457	457	blup	-0.00255	0.564	0.214195	0.83	NA	NA	NA	NA	NA	right-heart-v20201223.invnorm_max_ra.Heart_Atrial_Appendage.twas
Heart_Atrial_Appendage	../WEIGHTS-ALL//Heart_Atrial_Appendage/Heart_Atrial_Appendage.ENSG00000269938.1.wgt.RDat	RP11-214K3.20	12	1.24e+08	1.24e+08	0.043871	rs1716409	4.57	rs10846564	-0.00371	3.09	0.69	434	434	blup	0.00827	0.0755	2.065007	0.0389	NA	NA	NA	NA	NA	right-heart-v20201223.invnorm_max_ra.Heart_Atrial_Appendage.twas
Heart_Atrial_Appendage	../WEIGHTS-ALL//Heart_Atrial_Appendage/Heart_Atrial_Appendage.ENSG00000270018.1.wgt.RDat	RP3-462E2.5	12	1.12e+08	1.12e+08	0.198452	rs17630235	-4.42	rs12579336	0.0764	-4.99	1.341	187	23	enet	0.0908	3.82e-07	0.399935	0.689	NA	NA	NA	NA	NA	right-heart-v20201223.invnorm_max_ra.Heart_Atrial_Appendage.twas
Heart_Atrial_Appendage	../WEIGHTS-ALL//Heart_Atrial_Appendage/Heart_Atrial_Appendage.ENSG00000270028.1.wgt.RDat	RP11-380L11.4	12	1.24e+08	1.24e+08	0.124345	rs1716409	4.57	rs4930726	0.104	5.68	3.719	428	3	lasso	0.099	1.12e-07	3.895146	9.81e-05	0.001	0.193	0	0.049	0.757	right-heart-v20201223.invnorm_max_ra.Heart_Atrial_Appendage.twas
Heart_Atrial_Appendage	../WEIGHTS-ALL//Heart_Atrial_Appendage/Heart_Atrial_Appendage.ENSG00000270039.1.wgt.RDat	RP11-571M6.17	12	58200000	58200000	0.123655	rs2943693	-2.75	rs8181644	0.00473	-3.92	-1.405	357	357	blup	0.0473	0.000223	1.515517	0.13	NA	NA	NA	NA	NA	right-heart-v20201223.invnorm_max_ra.Heart_Atrial_Appendage.twas
Heart_Atrial_Appendage	../WEIGHTS-ALL//Heart_Atrial_Appendage/Heart_Atrial_Appendage.ENSG00000270061.1.wgt.RDat	RP11-214K3.19	12	1.24e+08	1.24e+08	0.056875	rs1716409	4.57	rs4765476	-0.000946	-3.15	0.358	436	6	lasso	-0.00207	0.499	-0.443273	0.658	NA	NA	NA	NA	NA	right-heart-v20201223.invnorm_max_ra.Heart_Atrial_Appendage.twas
Heart_Atrial_Appendage	../WEIGHTS-ALL//Heart_Atrial_Appendage/Heart_Atrial_Appendage.ENSG00000270429.1.wgt.RDat	KNOP1P2	12	46300000	46300000	0.021267	rs11183220	-3.35	rs1867500	0.00708	-2.94	-0.824	371	2	lasso	0.0244	0.0064	0.75964	0.447	NA	NA	NA	NA	NA	right-heart-v20201223.invnorm_max_ra.Heart_Atrial_Appendage.twas
Heart_Atrial_Appendage	../WEIGHTS-ALL//Heart_Atrial_Appendage/Heart_Atrial_Appendage.ENSG00000271382.1.wgt.RDat	RP11-1060G2.2	12	94300000	94300000	0.014392	rs4761530	-3.41	rs12308959	-0.00308	2.99	-0.266	579	1	lasso	0.00863	0.0712	-0.266	0.79	NA	NA	NA	NA	NA	right-heart-v20201223.invnorm_max_ra.Heart_Atrial_Appendage.twas
Heart_Atrial_Appendage	../WEIGHTS-ALL//Heart_Atrial_Appendage/Heart_Atrial_Appendage.ENSG00000271579.1.wgt.RDat	RP11-116D17.3	12	1.16e+08	1.16e+08	0.269202	rs35440	4.26	rs11616027	0.105	-6.08	-0.44	694	11	enet	0.186	1.58e-13	1.77274	0.0763	NA	NA	NA	NA	NA	right-heart-v20201223.invnorm_max_ra.Heart_Atrial_Appendage.twas
Heart_Atrial_Appendage	../WEIGHTS-ALL//Heart_Atrial_Appendage/Heart_Atrial_Appendage.ENSG00000272368.1.wgt.RDat	RP4-605O3.4	12	50500000	50600000	0.310345	rs7138945	3.05	rs7297421	0.199	7.38	-2.226	312	5	lasso	0.172	1.42e-12	-2.211961	0.027	NA	NA	NA	NA	NA	right-heart-v20201223.invnorm_max_ra.Heart_Atrial_Appendage.twas
Heart_Atrial_Appendage	../WEIGHTS-ALL//Heart_Atrial_Appendage/Heart_Atrial_Appendage.ENSG00000272369.1.wgt.RDat	RP11-446N19.1	12	46900000	4.7e+07	0.098626	rs12299255	3.08	rs12824716	0.092	5.12	-1.254	377	3	lasso	0.0863	7.35e-07	-1.472459	0.141	NA	NA	NA	NA	NA	right-heart-v20201223.invnorm_max_ra.Heart_Atrial_Appendage.twas
Heart_Atrial_Appendage	../WEIGHTS-ALL//Heart_Atrial_Appendage/Heart_Atrial_Appendage.ENSG00000272849.1.wgt.RDat	RP11-347I19.8	12	1.22e+08	1.22e+08	0.22368	rs6486782	-3.22	rs921286	0.132	-6.29	-0.372	338	4	lasso	0.136	4.07e-10	0.343895	0.731	NA	NA	NA	NA	NA	right-heart-v20201223.invnorm_max_ra.Heart_Atrial_Appendage.twas
Heart_Atrial_Appendage	../WEIGHTS-ALL//Heart_Atrial_Appendage/Heart_Atrial_Appendage.ENSG00000005812.6.wgt.RDat	FBXL3	13	77600000	77600000	0.06672	rs9544313	2.43	rs9544422	0.00938	-3.94	1.126	444	444	blup	0.0138	0.0314	-1.7958	0.072532	NA	NA	NA	NA	NA	right-heart-v20201223.invnorm_max_ra.Heart_Atrial_Appendage.twas
Heart_Atrial_Appendage	../WEIGHTS-ALL//Heart_Atrial_Appendage/Heart_Atrial_Appendage.ENSG00000023516.7.wgt.RDat	AKAP11	13	42800000	42900000	0.23044	rs9533040	4.17	rs2122242	0.075	-5.52	-1.015	519	8	lasso	0.125	2.07e-09	1.5522	0.12061	NA	NA	NA	NA	NA	right-heart-v20201223.invnorm_max_ra.Heart_Atrial_Appendage.twas
Heart_Atrial_Appendage	../WEIGHTS-ALL//Heart_Atrial_Appendage/Heart_Atrial_Appendage.ENSG00000027001.7.wgt.RDat	MIPEP	13	24300000	24500000	0.00682	rs1220579	-3.05	rs9317815	7.93e-06	2.97	0.025	761	761	blup	0.0201	0.0121	-2.0312	0.042235	NA	NA	NA	NA	NA	right-heart-v20201223.invnorm_max_ra.Heart_Atrial_Appendage.twas
Heart_Atrial_Appendage	../WEIGHTS-ALL//Heart_Atrial_Appendage/Heart_Atrial_Appendage.ENSG00000032742.13.wgt.RDat	IFT88	13	21100000	21300000	0.424	rs663599	-2.85	rs2497475	0.192	7.38	0.69	511	7	lasso	0.203	8.58e-15	0.4241	0.671499	NA	NA	NA	NA	NA	right-heart-v20201223.invnorm_max_ra.Heart_Atrial_Appendage.twas
Heart_Atrial_Appendage	../WEIGHTS-ALL//Heart_Atrial_Appendage/Heart_Atrial_Appendage.ENSG00000057593.9.wgt.RDat	F7	13	1.14e+08	1.14e+08	0.25508	rs7999901	-3.16	rs10665	0.0779	-4.93	-1.175	448	23	enet	0.0704	7.64e-06	0.6477	0.517167	NA	NA	NA	NA	NA	right-heart-v20201223.invnorm_max_ra.Heart_Atrial_Appendage.twas
Heart_Atrial_Appendage	../WEIGHTS-ALL//Heart_Atrial_Appendage/Heart_Atrial_Appendage.ENSG00000068650.14.wgt.RDat	ATP11A	13	1.13e+08	1.14e+08	0.08231	rs9550105	2.59	rs382758	0.0541	4.11	-0.292	506	2	lasso	0.0362	0.00112	-0.2749	0.783427	NA	NA	NA	NA	NA	right-heart-v20201223.invnorm_max_ra.Heart_Atrial_Appendage.twas
Heart_Atrial_Appendage	../WEIGHTS-ALL//Heart_Atrial_Appendage/Heart_Atrial_Appendage.ENSG00000073910.15.wgt.RDat	FRY	13	32600000	32900000	0.01499	rs9566604	3.62	rs383	-0.00374	2.91	-1.2	485	6	enet	-0.00176	0.463	-1.0446	0.296204	NA	NA	NA	NA	NA	right-heart-v20201223.invnorm_max_ra.Heart_Atrial_Appendage.twas
Heart_Atrial_Appendage	../WEIGHTS-ALL//Heart_Atrial_Appendage/Heart_Atrial_Appendage.ENSG00000080166.11.wgt.RDat	DCT	13	95100000	95100000	0.47825	rs9590099	-2.95	rs9561623	0.228	7.95	0.772	569	9	lasso	0.239	2.05e-17	0.5926	0.553421	NA	NA	NA	NA	NA	right-heart-v20201223.invnorm_max_ra.Heart_Atrial_Appendage.twas
Heart_Atrial_Appendage	../WEIGHTS-ALL//Heart_Atrial_Appendage/Heart_Atrial_Appendage.ENSG00000083520.10.wgt.RDat	DIS3	13	73300000	73400000	0.00223	rs1928634	-3.17	rs4885080	-0.00377	-2.84	-2.29	517	517	blup	0.0031	0.179	0.1523	0.878971	NA	NA	NA	NA	NA	right-heart-v20201223.invnorm_max_ra.Heart_Atrial_Appendage.twas
Heart_Atrial_Appendage	../WEIGHTS-ALL//Heart_Atrial_Appendage/Heart_Atrial_Appendage.ENSG00000083535.11.wgt.RDat	PIBF1	13	73400000	73600000	0.03856	rs1928634	-3.17	rs997186	-0.00327	3.36	-1.015	517	517	blup	0.000721	0.277	-1.189	0.234429	NA	NA	NA	NA	NA	right-heart-v20201223.invnorm_max_ra.Heart_Atrial_Appendage.twas
Heart_Atrial_Appendage	../WEIGHTS-ALL//Heart_Atrial_Appendage/Heart_Atrial_Appendage.ENSG00000083544.9.wgt.RDat	TDRD3	13	6.1e+07	61100000	0.04041	rs2151502	-2.48	rs7985791	0.000845	3.35	-0.524	457	457	blup	-0.00113	0.402	0.2253	0.821777	NA	NA	NA	NA	NA	right-heart-v20201223.invnorm_max_ra.Heart_Atrial_Appendage.twas
Heart_Atrial_Appendage	../WEIGHTS-ALL//Heart_Atrial_Appendage/Heart_Atrial_Appendage.ENSG00000083642.14.wgt.RDat	PDS5B	13	33200000	33400000	0.03061	rs499966	2.83	rs17077115	-0.00165	2.92	0.202	500	2	lasso	0.00206	0.216	1.132	0.257626	NA	NA	NA	NA	NA	right-heart-v20201223.invnorm_max_ra.Heart_Atrial_Appendage.twas
Heart_Atrial_Appendage	../WEIGHTS-ALL//Heart_Atrial_Appendage/Heart_Atrial_Appendage.ENSG00000088387.13.wgt.RDat	DOCK9	13	99400000	99700000	0.10439	rs7995432	-2.8	rs7989935	-0.00298	-3.35	0.279	546	6	lasso	0.000311	0.299	1.6544	0.098056	NA	NA	NA	NA	NA	right-heart-v20201223.invnorm_max_ra.Heart_Atrial_Appendage.twas
Heart_Atrial_Appendage	../WEIGHTS-ALL//Heart_Atrial_Appendage/Heart_Atrial_Appendage.ENSG00000088448.10.wgt.RDat	ANKRD10	13	1.12e+08	1.12e+08	0.03167	rs9301479	-2.94	rs9515313	-0.00382	-3.84	-0.553	644	644	blup	-0.00067	0.365	1.5963	0.110411	NA	NA	NA	NA	NA	right-heart-v20201223.invnorm_max_ra.Heart_Atrial_Appendage.twas
Heart_Atrial_Appendage	../WEIGHTS-ALL//Heart_Atrial_Appendage/Heart_Atrial_Appendage.ENSG00000102452.11.wgt.RDat	NALCN	13	1.02e+08	1.02e+08	0.18359	rs16958000	3.19	rs7325932	0.0824	-5.62	2.108	661	5	lasso	0.0771	2.87e-06	-1.9154	0.055446	NA	NA	NA	NA	NA	right-heart-v20201223.invnorm_max_ra.Heart_Atrial_Appendage.twas
Heart_Atrial_Appendage	../WEIGHTS-ALL//Heart_Atrial_Appendage/Heart_Atrial_Appendage.ENSG00000102468.6.wgt.RDat	HTR2A	13	47400000	47500000	0.02282	rs7319836	2.99	rs10507546	-0.00339	-2.96	-0.454	524	1	lasso	0.00842	0.0737	0.454	0.649829	NA	NA	NA	NA	NA	right-heart-v20201223.invnorm_max_ra.Heart_Atrial_Appendage.twas
Heart_Atrial_Appendage	../WEIGHTS-ALL//Heart_Atrial_Appendage/Heart_Atrial_Appendage.ENSG00000102471.9.wgt.RDat	NDFIP2	13	80100000	80100000	0.03695	rs9574473	-3.17	rs6563107	-0.00383	2.93	-1.282	360	8	enet	-0.000942	0.386	-0.4486	0.653716	NA	NA	NA	NA	NA	right-heart-v20201223.invnorm_max_ra.Heart_Atrial_Appendage.twas
Heart_Atrial_Appendage	../WEIGHTS-ALL//Heart_Atrial_Appendage/Heart_Atrial_Appendage.ENSG00000102547.14.wgt.RDat	CAB39L	13	49900000	5e+07	0.18511	rs9562933	3.35	rs7991335	0.00711	-3.88	-0.05	404	404	blup	0.0462	0.000261	-0.1493	0.881292	NA	NA	NA	NA	NA	right-heart-v20201223.invnorm_max_ra.Heart_Atrial_Appendage.twas
Heart_Atrial_Appendage	../WEIGHTS-ALL//Heart_Atrial_Appendage/Heart_Atrial_Appendage.ENSG00000102554.9.wgt.RDat	KLF5	13	73600000	73700000	0.16113	rs6562756	-3.22	rs9543203	0.0553	-5.56	-1.058	508	7	enet	0.0888	5.14e-07	0.4764	0.633798	NA	NA	NA	NA	NA	right-heart-v20201223.invnorm_max_ra.Heart_Atrial_Appendage.twas
Heart_Atrial_Appendage	../WEIGHTS-ALL//Heart_Atrial_Appendage/Heart_Atrial_Appendage.ENSG00000102572.10.wgt.RDat	STK24	13	99100000	99200000	0.04779	rs998733	-3.77	rs9300485	0.00242	-3.3	-0.613	680	1	lasso	0.00451	0.14	0.613	0.539876	NA	NA	NA	NA	NA	right-heart-v20201223.invnorm_max_ra.Heart_Atrial_Appendage.twas
Heart_Atrial_Appendage	../WEIGHTS-ALL//Heart_Atrial_Appendage/Heart_Atrial_Appendage.ENSG00000102580.10.wgt.RDat	DNAJC3	13	96300000	96400000	0.09704	rs17189595	-2.29	rs11070154	0.00873	-4.55	0.345	508	3	lasso	0.0185	0.0154	-0.4168	0.676793	NA	NA	NA	NA	NA	right-heart-v20201223.invnorm_max_ra.Heart_Atrial_Appendage.twas
Heart_Atrial_Appendage	../WEIGHTS-ALL//Heart_Atrial_Appendage/Heart_Atrial_Appendage.ENSG00000102595.14.wgt.RDat	UGGT2	13	96500000	96700000	0.16774	rs12866071	2.84	rs9516625	0.166	-6.79	1.15	330	10	enet	0.154	2.65e-11	-0.8295	0.406834	NA	NA	NA	NA	NA	right-heart-v20201223.invnorm_max_ra.Heart_Atrial_Appendage.twas
Heart_Atrial_Appendage	../WEIGHTS-ALL//Heart_Atrial_Appendage/Heart_Atrial_Appendage.ENSG00000102606.13.wgt.RDat	ARHGEF7	13	1.12e+08	1.12e+08	0.28676	rs9301479	-2.94	rs3825461	0.171	6.91	-0.151	585	3	lasso	0.159	1.05e-11	-0.171	0.864193	NA	NA	NA	NA	NA	right-heart-v20201223.invnorm_max_ra.Heart_Atrial_Appendage.twas
Heart_Atrial_Appendage	../WEIGHTS-ALL//Heart_Atrial_Appendage/Heart_Atrial_Appendage.ENSG00000102683.6.wgt.RDat	SGCG	13	23800000	23900000	0.07701	rs9552686	3.01	rs1326502	-0.00268	3.17	-0.583	667	5	lasso	-0.00252	0.559	0.1234	0.90182	NA	NA	NA	NA	NA	right-heart-v20201223.invnorm_max_ra.Heart_Atrial_Appendage.twas
Heart_Atrial_Appendage	../WEIGHTS-ALL//Heart_Atrial_Appendage/Heart_Atrial_Appendage.ENSG00000102699.5.wgt.RDat	PARP4	13	2.5e+07	25100000	0.07836	rs4770755	3.19	rs1807110	0.0373	-3.81	-0.305	656	2	lasso	0.0122	0.0408	0.3047	0.760572	NA	NA	NA	NA	NA	right-heart-v20201223.invnorm_max_ra.Heart_Atrial_Appendage.twas
Heart_Atrial_Appendage	../WEIGHTS-ALL//Heart_Atrial_Appendage/Heart_Atrial_Appendage.ENSG00000102710.15.wgt.RDat	SUPT20H	13	37600000	37600000	0.06006	rs9315483	3.22	rs9603126	0.0252	3.82	0.935	538	2	lasso	0.0187	0.0149	0.9587	0.337686	NA	NA	NA	NA	NA	right-heart-v20201223.invnorm_max_ra.Heart_Atrial_Appendage.twas
Heart_Atrial_Appendage	../WEIGHTS-ALL//Heart_Atrial_Appendage/Heart_Atrial_Appendage.ENSG00000102743.10.wgt.RDat	SLC25A15	13	41400000	41400000	0.22777	rs9577035	2.68	rs1536808	0.168	7.25	-0.643	387	5	lasso	0.15	4.88e-11	-0.59	0.555169	NA	NA	NA	NA	NA	right-heart-v20201223.invnorm_max_ra.Heart_Atrial_Appendage.twas
Heart_Atrial_Appendage	../WEIGHTS-ALL//Heart_Atrial_Appendage/Heart_Atrial_Appendage.ENSG00000102753.5.wgt.RDat	KPNA3	13	50300000	50400000	0.1413	rs9562933	3.35	rs9535344	0.0694	-4.56	0.44	409	20	enet	0.058	4.72e-05	-1.2949	0.195347	NA	NA	NA	NA	NA	right-heart-v20201223.invnorm_max_ra.Heart_Atrial_Appendage.twas
Heart_Atrial_Appendage	../WEIGHTS-ALL//Heart_Atrial_Appendage/Heart_Atrial_Appendage.ENSG00000102755.6.wgt.RDat	FLT1	13	28900000	29100000	0.07069	rs9508035	4.31	rs9508029	-0.00374	3.14	-2.834	457	1	lasso	0.00256	0.197	-2.834	0.004597	NA	NA	NA	NA	NA	right-heart-v20201223.invnorm_max_ra.Heart_Atrial_Appendage.twas
Heart_Atrial_Appendage	../WEIGHTS-ALL//Heart_Atrial_Appendage/Heart_Atrial_Appendage.ENSG00000102760.12.wgt.RDat	RGCC	13	4.2e+07	4.2e+07	0.03929	rs9566808	2.74	rs12585663	0.00431	-2.96	0.319	351	2	lasso	0.00117	0.254	-0.3496	0.726621	NA	NA	NA	NA	NA	right-heart-v20201223.invnorm_max_ra.Heart_Atrial_Appendage.twas
Heart_Atrial_Appendage	../WEIGHTS-ALL//Heart_Atrial_Appendage/Heart_Atrial_Appendage.ENSG00000102763.11.wgt.RDat	VWA8	13	42100000	42500000	0.12943	rs9533040	4.17	rs12429969	0.0177	3.78	-0.896	519	8	enet	0.0089	0.0683	0.6276	0.530255	NA	NA	NA	NA	NA	right-heart-v20201223.invnorm_max_ra.Heart_Atrial_Appendage.twas
Heart_Atrial_Appendage	../WEIGHTS-ALL//Heart_Atrial_Appendage/Heart_Atrial_Appendage.ENSG00000102780.12.wgt.RDat	DGKH	13	42600000	42800000	0.01585	rs9533040	4.17	rs347393	-0.000298	2.94	-0.613	510	18	enet	0.0101	0.056	-0.5456	0.585332	NA	NA	NA	NA	NA	right-heart-v20201223.invnorm_max_ra.Heart_Atrial_Appendage.twas
Heart_Atrial_Appendage	../WEIGHTS-ALL//Heart_Atrial_Appendage/Heart_Atrial_Appendage.ENSG00000102781.9.wgt.RDat	KATNAL1	13	30800000	30900000	0.02122	rs4075692	2.97	rs2185008	-0.00341	3.12	-0.202	573	3	lasso	0.00391	0.155	-0.2245	0.822355	NA	NA	NA	NA	NA	right-heart-v20201223.invnorm_max_ra.Heart_Atrial_Appendage.twas
Heart_Atrial_Appendage	../WEIGHTS-ALL//Heart_Atrial_Appendage/Heart_Atrial_Appendage.ENSG00000102796.6.wgt.RDat	DHRS12	13	52300000	52400000	0.09727	rs12864768	2.67	rs7329391	-0.00381	-3.54	1.175	376	376	blup	-0.00141	0.428	-1.0393	0.298643	NA	NA	NA	NA	NA	right-heart-v20201223.invnorm_max_ra.Heart_Atrial_Appendage.twas
Heart_Atrial_Appendage	../WEIGHTS-ALL//Heart_Atrial_Appendage/Heart_Atrial_Appendage.ENSG00000102802.5.wgt.RDat	MEDAG	13	31500000	31500000	0.02808	rs17075444	-3.38	rs2297396	-0.00369	-3.19	0.553	569	569	blup	0.00788	0.0804	-1.0375	0.299508	NA	NA	NA	NA	NA	right-heart-v20201223.invnorm_max_ra.Heart_Atrial_Appendage.twas
Heart_Atrial_Appendage	../WEIGHTS-ALL//Heart_Atrial_Appendage/Heart_Atrial_Appendage.ENSG00000102804.10.wgt.RDat	TSC22D1	13	4.5e+07	45200000	0.1383	rs2243937	2.62	rs9567389	-0.00372	2.99	0.482	438	438	blup	0.0243	0.00654	-0.9078	0.363973	NA	NA	NA	NA	NA	right-heart-v20201223.invnorm_max_ra.Heart_Atrial_Appendage.twas
Heart_Atrial_Appendage	../WEIGHTS-ALL//Heart_Atrial_Appendage/Heart_Atrial_Appendage.ENSG00000102805.9.wgt.RDat	CLN5	13	77600000	77600000	0.19883	rs9544313	2.43	rs9573972	0.0171	-4.26	-0.189	450	4	lasso	0.049	0.000174	0.0561	0.955264	NA	NA	NA	NA	NA	right-heart-v20201223.invnorm_max_ra.Heart_Atrial_Appendage.twas
Heart_Atrial_Appendage	../WEIGHTS-ALL//Heart_Atrial_Appendage/Heart_Atrial_Appendage.ENSG00000102837.6.wgt.RDat	OLFM4	13	53600000	53600000	0.13965	rs886347	-3.3	rs17636906	-0.00383	3.39	-0.935	500	500	blup	0.0406	0.000597	1.2627	0.206702	NA	NA	NA	NA	NA	right-heart-v20201223.invnorm_max_ra.Heart_Atrial_Appendage.twas
Heart_Atrial_Appendage	../WEIGHTS-ALL//Heart_Atrial_Appendage/Heart_Atrial_Appendage.ENSG00000118922.12.wgt.RDat	KLF12	13	74300000	74700000	0.16963	rs1931957	2.58	rs728926	0.0689	4.98	-1.036	604	5	lasso	0.0497	0.000158	-1.6669	0.095528	NA	NA	NA	NA	NA	right-heart-v20201223.invnorm_max_ra.Heart_Atrial_Appendage.twas
Heart_Atrial_Appendage	../WEIGHTS-ALL//Heart_Atrial_Appendage/Heart_Atrial_Appendage.ENSG00000118939.13.wgt.RDat	UCHL3	13	76100000	76200000	0.18558	rs9565168	-3.95	rs3812846	0.105	5.37	0.025	556	3	lasso	0.095	2.02e-07	0.0875	0.930294	NA	NA	NA	NA	NA	right-heart-v20201223.invnorm_max_ra.Heart_Atrial_Appendage.twas
Heart_Atrial_Appendage	../WEIGHTS-ALL//Heart_Atrial_Appendage/Heart_Atrial_Appendage.ENSG00000120658.8.wgt.RDat	ENOX1	13	43800000	44400000	0.35576	rs2243937	2.62	rs12869697	0.141	7.19	0.628	532	17	enet	0.186	1.49e-13	0.8642	0.3875	NA	NA	NA	NA	NA	right-heart-v20201223.invnorm_max_ra.Heart_Atrial_Appendage.twas
Heart_Atrial_Appendage	../WEIGHTS-ALL//Heart_Atrial_Appendage/Heart_Atrial_Appendage.ENSG00000120664.6.wgt.RDat	SPG20OS	13	36900000	36900000	0.06533	rs1539546	-2.94	rs7992507	-0.00382	3.22	-1.873	514	514	blup	0.00143	0.242	-0.0174	0.986138	NA	NA	NA	NA	NA	right-heart-v20201223.invnorm_max_ra.Heart_Atrial_Appendage.twas
Heart_Atrial_Appendage	../WEIGHTS-ALL//Heart_Atrial_Appendage/Heart_Atrial_Appendage.ENSG00000120669.11.wgt.RDat	SOHLH2	13	36700000	36800000	0.55048	rs1539546	-2.94	rs9575792	0.469	11.6	0.372	540	10	lasso	0.498	3.43e-41	0.4261	0.670067	NA	NA	NA	NA	NA	right-heart-v20201223.invnorm_max_ra.Heart_Atrial_Appendage.twas
Heart_Atrial_Appendage	../WEIGHTS-ALL//Heart_Atrial_Appendage/Heart_Atrial_Appendage.ENSG00000120675.4.wgt.RDat	DNAJC15	13	43600000	43700000	0.56315	rs1359205	3.73	rs17553284	0.48	-11.26	-1.44	602	28	enet	0.501	1.79e-41	0.7622	0.445912	NA	NA	NA	NA	NA	right-heart-v20201223.invnorm_max_ra.Heart_Atrial_Appendage.twas
Heart_Atrial_Appendage	../WEIGHTS-ALL//Heart_Atrial_Appendage/Heart_Atrial_Appendage.ENSG00000120685.15.wgt.RDat	PROSER1	13	39600000	39600000	0.08335	rs9576653	3.34	rs9315649	-0.0032	-2.8	-0.628	553	2	lasso	-0.000351	0.342	0.628	0.530004	NA	NA	NA	NA	NA	right-heart-v20201223.invnorm_max_ra.Heart_Atrial_Appendage.twas
Heart_Atrial_Appendage	../WEIGHTS-ALL//Heart_Atrial_Appendage/Heart_Atrial_Appendage.ENSG00000120686.7.wgt.RDat	UFM1	13	38900000	38900000	0.18381	rs7990292	2.92	rs9315597	0.0078	3.68	-0.772	417	3	lasso	0.0571	5.38e-05	-2.4644	0.013726	NA	NA	NA	NA	NA	right-heart-v20201223.invnorm_max_ra.Heart_Atrial_Appendage.twas
Heart_Atrial_Appendage	../WEIGHTS-ALL//Heart_Atrial_Appendage/Heart_Atrial_Appendage.ENSG00000120688.7.wgt.RDat	WBP4	13	41600000	41700000	0.33065	rs12584868	2.58	rs9532718	0.115	-5.76	-0.164	311	27	enet	0.163	5.59e-12	-0.0815	0.935041	NA	NA	NA	NA	NA	right-heart-v20201223.invnorm_max_ra.Heart_Atrial_Appendage.twas
Heart_Atrial_Appendage	../WEIGHTS-ALL//Heart_Atrial_Appendage/Heart_Atrial_Appendage.ENSG00000120690.9.wgt.RDat	ELF1	13	41500000	41600000	0.2466	rs12584868	2.58	rs4941403	0.000541	-3.03	0.025	311	311	blup	0.00699	0.0929	-0.9469	0.343671	NA	NA	NA	NA	NA	right-heart-v20201223.invnorm_max_ra.Heart_Atrial_Appendage.twas
Heart_Atrial_Appendage	../WEIGHTS-ALL//Heart_Atrial_Appendage/Heart_Atrial_Appendage.ENSG00000120693.9.wgt.RDat	SMAD9	13	37400000	37500000	0.1128	rs9315483	3.22	rs622085	0.0807	5.31	0.974	499	4	lasso	0.0817	1.47e-06	0.8799	0.378931	NA	NA	NA	NA	NA	right-heart-v20201223.invnorm_max_ra.Heart_Atrial_Appendage.twas
Heart_Atrial_Appendage	../WEIGHTS-ALL//Heart_Atrial_Appendage/Heart_Atrial_Appendage.ENSG00000120696.8.wgt.RDat	KBTBD7	13	41800000	41800000	0.0385	rs9566808	2.74	rs12858465	0.00831	-3.28	1.598	325	2	lasso	0.00539	0.121	-0.2136	0.830827	NA	NA	NA	NA	NA	right-heart-v20201223.invnorm_max_ra.Heart_Atrial_Appendage.twas
Heart_Atrial_Appendage	../WEIGHTS-ALL//Heart_Atrial_Appendage/Heart_Atrial_Appendage.ENSG00000120699.8.wgt.RDat	EXOSC8	13	37600000	37600000	0.07164	rs9315483	3.22	rs9547717	0.00308	-3.22	-0.426	529	18	enet	0.0161	0.0224	-0.1397	0.888934	NA	NA	NA	NA	NA	right-heart-v20201223.invnorm_max_ra.Heart_Atrial_Appendage.twas
Heart_Atrial_Appendage	../WEIGHTS-ALL//Heart_Atrial_Appendage/Heart_Atrial_Appendage.ENSG00000121743.3.wgt.RDat	GJA3	13	20700000	20700000	0.24791	rs9509234	2.71	rs4769086	0.0805	-4.81	-0.176	457	5	lasso	0.0683	1.04e-05	0.2338	0.815136	NA	NA	NA	NA	NA	right-heart-v20201223.invnorm_max_ra.Heart_Atrial_Appendage.twas
Heart_Atrial_Appendage	../WEIGHTS-ALL//Heart_Atrial_Appendage/Heart_Atrial_Appendage.ENSG00000122025.10.wgt.RDat	FLT3	13	28600000	28700000	0.07379	rs9508035	4.31	rs2491223	0.00422	3.18	1.08	526	526	blup	0.015	0.0262	0.6593	0.509674	NA	NA	NA	NA	NA	right-heart-v20201223.invnorm_max_ra.Heart_Atrial_Appendage.twas
Heart_Atrial_Appendage	../WEIGHTS-ALL//Heart_Atrial_Appendage/Heart_Atrial_Appendage.ENSG00000122026.6.wgt.RDat	RPL21	13	27800000	27800000	0.02677	rs9581798	-2.97	rs8002385	-0.00151	-3.29	-1.126	605	1	lasso	0.00507	0.128	1.126	0.260166	NA	NA	NA	NA	NA	right-heart-v20201223.invnorm_max_ra.Heart_Atrial_Appendage.twas
Heart_Atrial_Appendage	../WEIGHTS-ALL//Heart_Atrial_Appendage/Heart_Atrial_Appendage.ENSG00000122033.10.wgt.RDat	MTIF3	13	2.8e+07	2.8e+07	0.07461	rs9581798	-2.97	rs9507904	0.024	3.97	0.954	560	2	lasso	-0.00156	0.443	0.01	0.992016	NA	NA	NA	NA	NA	right-heart-v20201223.invnorm_max_ra.Heart_Atrial_Appendage.twas
Heart_Atrial_Appendage	../WEIGHTS-ALL//Heart_Atrial_Appendage/Heart_Atrial_Appendage.ENSG00000122034.8.wgt.RDat	GTF3A	13	2.8e+07	2.8e+07	0.01533	rs9581798	-2.97	rs9581843	-0.00123	-3.01	0.842	570	1	lasso	-0.00253	0.561	-0.842	0.399788	NA	NA	NA	NA	NA	right-heart-v20201223.invnorm_max_ra.Heart_Atrial_Appendage.twas
Heart_Atrial_Appendage	../WEIGHTS-ALL//Heart_Atrial_Appendage/Heart_Atrial_Appendage.ENSG00000122035.6.wgt.RDat	RASL11A	13	27800000	27800000	0.09192	rs9581798	-2.97	rs7331765	-0.00382	-3.56	-0.659	599	8	enet	-0.000745	0.37	0.2922	0.770151	NA	NA	NA	NA	NA	right-heart-v20201223.invnorm_max_ra.Heart_Atrial_Appendage.twas
Heart_Atrial_Appendage	../WEIGHTS-ALL//Heart_Atrial_Appendage/Heart_Atrial_Appendage.ENSG00000122042.9.wgt.RDat	UBL3	13	30300000	30400000	0.0565	rs819111	-2.96	rs633980	-0.00118	2.97	-2.366	579	2	lasso	0.005	0.129	-2.3659	0.017985	NA	NA	NA	NA	NA	right-heart-v20201223.invnorm_max_ra.Heart_Atrial_Appendage.twas
Heart_Atrial_Appendage	../WEIGHTS-ALL//Heart_Atrial_Appendage/Heart_Atrial_Appendage.ENSG00000123178.10.wgt.RDat	SPRYD7	13	50500000	50500000	0.11576	rs2812215	-3.37	rs2066578	0.00607	-4.63	-0.842	406	3	lasso	0.0475	0.000217	0.9884	0.322946	NA	NA	NA	NA	NA	right-heart-v20201223.invnorm_max_ra.Heart_Atrial_Appendage.twas
Heart_Atrial_Appendage	../WEIGHTS-ALL//Heart_Atrial_Appendage/Heart_Atrial_Appendage.ENSG00000123179.9.wgt.RDat	EBPL	13	50200000	50300000	0.46494	rs9562933	3.35	rs9562923	0.158	-7.91	2.157	398	18	enet	0.309	6.03e-23	-2.4535	0.014148	NA	NA	NA	NA	NA	right-heart-v20201223.invnorm_max_ra.Heart_Atrial_Appendage.twas
Heart_Atrial_Appendage	../WEIGHTS-ALL//Heart_Atrial_Appendage/Heart_Atrial_Appendage.ENSG00000123191.9.wgt.RDat	ATP7B	13	52500000	52600000	0.27775	rs12864768	2.67	rs3742290	0.126	-6.12	0.789	355	1	lasso	0.113	1.33e-08	-0.789	0.430112	NA	NA	NA	NA	NA	right-heart-v20201223.invnorm_max_ra.Heart_Atrial_Appendage.twas
Heart_Atrial_Appendage	../WEIGHTS-ALL//Heart_Atrial_Appendage/Heart_Atrial_Appendage.ENSG00000125246.11.wgt.RDat	CLYBL	13	1e+08	1.01e+08	0.11612	rs912659	2.7	rs9513653	0.00018	-3.18	-0.553	482	482	blup	0.0013	0.248	0.424	0.671591	NA	NA	NA	NA	NA	right-heart-v20201223.invnorm_max_ra.Heart_Atrial_Appendage.twas
Heart_Atrial_Appendage	../WEIGHTS-ALL//Heart_Atrial_Appendage/Heart_Atrial_Appendage.ENSG00000125247.11.wgt.RDat	TMTC4	13	1.01e+08	1.01e+08	0.24252	rs16958000	3.19	rs1283196	0.214	7.95	-0.524	557	10	enet	0.215	1.29e-15	-0.4441	0.657004	NA	NA	NA	NA	NA	right-heart-v20201223.invnorm_max_ra.Heart_Atrial_Appendage.twas
Heart_Atrial_Appendage	../WEIGHTS-ALL//Heart_Atrial_Appendage/Heart_Atrial_Appendage.ENSG00000125249.6.wgt.RDat	RAP2A	13	98100000	98100000	0.05679	rs9554429	2.21	rs9513299	0.0417	-4.24	-1.812	412	2	lasso	0.0418	0.000495	1.9846	0.047194	NA	NA	NA	NA	NA	right-heart-v20201223.invnorm_max_ra.Heart_Atrial_Appendage.twas
Heart_Atrial_Appendage	../WEIGHTS-ALL//Heart_Atrial_Appendage/Heart_Atrial_Appendage.ENSG00000125257.9.wgt.RDat	ABCC4	13	95700000	9.6e+07	0.37148	rs9561704	3.09	rs17268282	0.129	7.04	0.915	718	31	enet	0.256	1.06e-18	0.7595	0.447524	NA	NA	NA	NA	NA	right-heart-v20201223.invnorm_max_ra.Heart_Atrial_Appendage.twas
Heart_Atrial_Appendage	../WEIGHTS-ALL//Heart_Atrial_Appendage/Heart_Atrial_Appendage.ENSG00000126216.8.wgt.RDat	TUBGCP3	13	1.13e+08	1.13e+08	0.1115	rs9550105	2.59	rs9604356	0.00478	-3.54	1.175	521	521	blup	-0.00194	0.484	-0.4623	0.643863	NA	NA	NA	NA	NA	right-heart-v20201223.invnorm_max_ra.Heart_Atrial_Appendage.twas
Heart_Atrial_Appendage	../WEIGHTS-ALL//Heart_Atrial_Appendage/Heart_Atrial_Appendage.ENSG00000126217.16.wgt.RDat	MCF2L	13	1.14e+08	1.14e+08	0.24649	rs9550105	2.59	rs527264	0.0942	-5.45	-0.553	449	5	lasso	0.0695	8.76e-06	0.7668	0.443203	NA	NA	NA	NA	NA	right-heart-v20201223.invnorm_max_ra.Heart_Atrial_Appendage.twas
Heart_Atrial_Appendage	../WEIGHTS-ALL//Heart_Atrial_Appendage/Heart_Atrial_Appendage.ENSG00000126218.7.wgt.RDat	F10	13	1.14e+08	1.14e+08	0.10012	rs7999901	-3.16	rs6577034	0.00931	-3.9	0	443	16	enet	0.0114	0.0459	0.4416	0.658809	NA	NA	NA	NA	NA	right-heart-v20201223.invnorm_max_ra.Heart_Atrial_Appendage.twas
Heart_Atrial_Appendage	../WEIGHTS-ALL//Heart_Atrial_Appendage/Heart_Atrial_Appendage.ENSG00000126231.9.wgt.RDat	PROZ	13	1.14e+08	1.14e+08	0.20156	rs7999901	-3.16	rs3861723	0.0862	-5.72	0.075	436	18	enet	0.109	2.49e-08	0.2048	0.83775	NA	NA	NA	NA	NA	right-heart-v20201223.invnorm_max_ra.Heart_Atrial_Appendage.twas
Heart_Atrial_Appendage	../WEIGHTS-ALL//Heart_Atrial_Appendage/Heart_Atrial_Appendage.ENSG00000127863.11.wgt.RDat	TNFRSF19	13	24100000	24300000	0.25496	rs2765153	2.29	rs17078934	0.000947	4.02	-0.1	718	25	enet	0.0504	0.000142	-0.8789	0.379477	NA	NA	NA	NA	NA	right-heart-v20201223.invnorm_max_ra.Heart_Atrial_Appendage.twas
Heart_Atrial_Appendage	../WEIGHTS-ALL//Heart_Atrial_Appendage/Heart_Atrial_Appendage.ENSG00000130177.10.wgt.RDat	CDC16	13	1.15e+08	1.15e+08	0.11881	rs7986001	2.88	rs9314907	0.0964	5.37	-1.598	207	2	lasso	0.0724	5.7e-06	-1.5607	0.118593	NA	NA	NA	NA	NA	right-heart-v20201223.invnorm_max_ra.Heart_Atrial_Appendage.twas
Heart_Atrial_Appendage	../WEIGHTS-ALL//Heart_Atrial_Appendage/Heart_Atrial_Appendage.ENSG00000132932.12.wgt.RDat	ATP8A2	13	25900000	26600000	0.01354	rs4770755	3.19	rs641267	-0.000951	3.07	-0.412	494	494	blup	0.00328	0.173	0.561	0.574826	NA	NA	NA	NA	NA	right-heart-v20201223.invnorm_max_ra.Heart_Atrial_Appendage.twas
Heart_Atrial_Appendage	../WEIGHTS-ALL//Heart_Atrial_Appendage/Heart_Atrial_Appendage.ENSG00000132950.14.wgt.RDat	ZMYM5	13	20400000	20400000	0.16245	rs2313858	-2.68	rs17051925	0.000617	3.32	0.399	350	5	lasso	0.00232	0.206	0.2596	0.79515	NA	NA	NA	NA	NA	right-heart-v20201223.invnorm_max_ra.Heart_Atrial_Appendage.twas
Heart_Atrial_Appendage	../WEIGHTS-ALL//Heart_Atrial_Appendage/Heart_Atrial_Appendage.ENSG00000132952.7.wgt.RDat	USPL1	13	31200000	31200000	0.09963	rs17075444	-3.38	rs7985159	-0.00383	3.15	0.806	575	8	enet	0.00184	0.225	0.401	0.688437	NA	NA	NA	NA	NA	right-heart-v20201223.invnorm_max_ra.Heart_Atrial_Appendage.twas
Heart_Atrial_Appendage	../WEIGHTS-ALL//Heart_Atrial_Appendage/Heart_Atrial_Appendage.ENSG00000132964.7.wgt.RDat	CDK8	13	26800000	2.7e+07	0.11819	rs1924977	-3.22	rs951538	0.0711	5.3	-0.164	516	4	lasso	0.0909	3.75e-07	-0.2649	0.791113	NA	NA	NA	NA	NA	right-heart-v20201223.invnorm_max_ra.Heart_Atrial_Appendage.twas
Heart_Atrial_Appendage	../WEIGHTS-ALL//Heart_Atrial_Appendage/Heart_Atrial_Appendage.ENSG00000132965.5.wgt.RDat	ALOX5AP	13	31300000	31300000	0.02985	rs17075444	-3.38	rs4445746	-0.00381	3.34	-2.241	567	1	lasso	-0.00143	0.429	-2.241	0.025026	NA	NA	NA	NA	NA	right-heart-v20201223.invnorm_max_ra.Heart_Atrial_Appendage.twas
Heart_Atrial_Appendage	../WEIGHTS-ALL//Heart_Atrial_Appendage/Heart_Atrial_Appendage.ENSG00000132970.8.wgt.RDat	WASF3	13	27100000	27300000	0.11527	rs9581798	-2.97	rs11619978	0.0477	4.61	-0.189	630	3	lasso	0.0201	0.0121	-0.2235	0.823136	NA	NA	NA	NA	NA	right-heart-v20201223.invnorm_max_ra.Heart_Atrial_Appendage.twas
Heart_Atrial_Appendage	../WEIGHTS-ALL//Heart_Atrial_Appendage/Heart_Atrial_Appendage.ENSG00000133103.12.wgt.RDat	COG6	13	40200000	40400000	0.3436	rs12583320	2.61	rs9315723	0.231	-8.18	2.457	526	8	lasso	0.233	5.98e-17	-2.4235	0.015371	NA	NA	NA	NA	NA	right-heart-v20201223.invnorm_max_ra.Heart_Atrial_Appendage.twas
Heart_Atrial_Appendage	../WEIGHTS-ALL//Heart_Atrial_Appendage/Heart_Atrial_Appendage.ENSG00000133104.8.wgt.RDat	SPG20	13	36900000	36900000	0.16995	rs1539546	-2.94	rs12871873	-0.00266	-3.42	-1.66	524	524	blup	-0.0026	0.572	0.9556	0.339251	NA	NA	NA	NA	NA	right-heart-v20201223.invnorm_max_ra.Heart_Atrial_Appendage.twas
Heart_Atrial_Appendage	../WEIGHTS-ALL//Heart_Atrial_Appendage/Heart_Atrial_Appendage.ENSG00000133106.10.wgt.RDat	EPSTI1	13	43500000	43600000	0.07483	rs1359205	3.73	rs9525704	-0.00339	2.83	0.974	591	591	blup	0.000826	0.271	0.144	0.885467	NA	NA	NA	NA	NA	right-heart-v20201223.invnorm_max_ra.Heart_Atrial_Appendage.twas
Heart_Atrial_Appendage	../WEIGHTS-ALL//Heart_Atrial_Appendage/Heart_Atrial_Appendage.ENSG00000133107.10.wgt.RDat	TRPC4	13	38200000	38400000	0.073	rs1923712	2.8	rs9547833	-0.00179	-2.84	1.103	570	570	blup	-0.000738	0.37	-0.7508	0.452746	NA	NA	NA	NA	NA	right-heart-v20201223.invnorm_max_ra.Heart_Atrial_Appendage.twas
Heart_Atrial_Appendage	../WEIGHTS-ALL//Heart_Atrial_Appendage/Heart_Atrial_Appendage.ENSG00000133114.13.wgt.RDat	GPALPP1	13	45600000	45600000	0.16408	rs7996785	3.09	rs1175384	0.0863	-4.99	1.476	348	2	lasso	0.0642	1.91e-05	-1.6052	0.108455	NA	NA	NA	NA	NA	right-heart-v20201223.invnorm_max_ra.Heart_Atrial_Appendage.twas
Heart_Atrial_Appendage	../WEIGHTS-ALL//Heart_Atrial_Appendage/Heart_Atrial_Appendage.ENSG00000133121.16.wgt.RDat	STARD13	13	33700000	33900000	0.13591	rs3135641	3.71	rs9527098	0.0376	4.56	1.15	614	2	lasso	0.0364	0.00109	0.9442	0.345068	NA	NA	NA	NA	NA	right-heart-v20201223.invnorm_max_ra.Heart_Atrial_Appendage.twas
Heart_Atrial_Appendage	../WEIGHTS-ALL//Heart_Atrial_Appendage/Heart_Atrial_Appendage.ENSG00000134864.6.wgt.RDat	GGACT	13	1.01e+08	1.01e+08	0.1415	rs16958000	3.19	rs9557460	-0.00309	3.24	-0.69	510	510	blup	0.00421	0.148	-0.1	0.920346	NA	NA	NA	NA	NA	right-heart-v20201223.invnorm_max_ra.Heart_Atrial_Appendage.twas
Heart_Atrial_Appendage	../WEIGHTS-ALL//Heart_Atrial_Appendage/Heart_Atrial_Appendage.ENSG00000134873.5.wgt.RDat	CLDN10	13	96100000	96200000	0.08906	rs17189264	-2.82	rs11070154	-0.00144	-4.22	0.345	665	665	blup	0.0161	0.0222	0.8856	0.375854	NA	NA	NA	NA	NA	right-heart-v20201223.invnorm_max_ra.Heart_Atrial_Appendage.twas
Heart_Atrial_Appendage	../WEIGHTS-ALL//Heart_Atrial_Appendage/Heart_Atrial_Appendage.ENSG00000134874.13.wgt.RDat	DZIP1	13	96200000	96300000	0.08186	rs11568650	-2.31	rs16951334	-0.0038	3.58	0.51	525	525	blup	0.00238	0.204	0.745	0.456262	NA	NA	NA	NA	NA	right-heart-v20201223.invnorm_max_ra.Heart_Atrial_Appendage.twas
Heart_Atrial_Appendage	../WEIGHTS-ALL//Heart_Atrial_Appendage/Heart_Atrial_Appendage.ENSG00000134882.11.wgt.RDat	UBAC2	13	99900000	1e+08	0.18499	rs7995432	-2.8	rs12100212	0.0354	4.26	0.385	518	24	enet	0.00916	0.0655	-0.6326	0.526983	NA	NA	NA	NA	NA	right-heart-v20201223.invnorm_max_ra.Heart_Atrial_Appendage.twas
Heart_Atrial_Appendage	../WEIGHTS-ALL//Heart_Atrial_Appendage/Heart_Atrial_Appendage.ENSG00000134884.9.wgt.RDat	ARGLU1	13	1.07e+08	1.07e+08	0.1273	rs1867109	-2.96	rs3759453	0.0662	4.33	1.372	494	2	lasso	0.061	3.03e-05	1.1779	0.238819	NA	NA	NA	NA	NA	right-heart-v20201223.invnorm_max_ra.Heart_Atrial_Appendage.twas
Heart_Atrial_Appendage	../WEIGHTS-ALL//Heart_Atrial_Appendage/Heart_Atrial_Appendage.ENSG00000134899.13.wgt.RDat	ERCC5	13	1.03e+08	1.04e+08	0.08206	rs1537923	-3.76	rs4771436	-0.00328	-3.71	-2.432	706	706	blup	0.00422	0.147	1.5005	0.133476	NA	NA	NA	NA	NA	right-heart-v20201223.invnorm_max_ra.Heart_Atrial_Appendage.twas
Heart_Atrial_Appendage	../WEIGHTS-ALL//Heart_Atrial_Appendage/Heart_Atrial_Appendage.ENSG00000134900.7.wgt.RDat	TPP2	13	1.03e+08	1.03e+08	0.0794	rs1537923	-3.76	rs3783231	0.00381	-4.13	-0.385	687	2	lasso	0.00592	0.111	0.6409	0.521577	NA	NA	NA	NA	NA	right-heart-v20201223.invnorm_max_ra.Heart_Atrial_Appendage.twas
Heart_Atrial_Appendage	../WEIGHTS-ALL//Heart_Atrial_Appendage/Heart_Atrial_Appendage.ENSG00000134905.12.wgt.RDat	CARS2	13	1.11e+08	1.11e+08	0.31445	rs4773139	-3.71	rs410049	0.104	-6.48	0.1	679	8	lasso	0.17	1.86e-12	0.5582	0.576736	NA	NA	NA	NA	NA	right-heart-v20201223.invnorm_max_ra.Heart_Atrial_Appendage.twas
Heart_Atrial_Appendage	../WEIGHTS-ALL//Heart_Atrial_Appendage/Heart_Atrial_Appendage.ENSG00000136098.12.wgt.RDat	NEK3	13	52700000	52700000	0.27428	rs12864768	2.67	rs4941727	0.316	-9.16	0.468	340	2	lasso	0.294	9.76e-22	-0.6318	0.527507	NA	NA	NA	NA	NA	right-heart-v20201223.invnorm_max_ra.Heart_Atrial_Appendage.twas
Heart_Atrial_Appendage	../WEIGHTS-ALL//Heart_Atrial_Appendage/Heart_Atrial_Appendage.ENSG00000136104.14.wgt.RDat	RNASEH2B	13	51500000	51500000	0.5843	rs3118919	-3.77	rs9535526	0.351	-9.6	0.44	531	2	lasso	0.343	7.97e-26	-0.6374	0.523835	NA	NA	NA	NA	NA	right-heart-v20201223.invnorm_max_ra.Heart_Atrial_Appendage.twas
Heart_Atrial_Appendage	../WEIGHTS-ALL//Heart_Atrial_Appendage/Heart_Atrial_Appendage.ENSG00000136108.10.wgt.RDat	CKAP2	13	5.3e+07	53100000	0.26432	rs886347	-3.3	rs11618716	0.288	9.24	0.176	362	19	enet	0.337	2.47e-25	0.2994	0.764604	NA	NA	NA	NA	NA	right-heart-v20201223.invnorm_max_ra.Heart_Atrial_Appendage.twas
Heart_Atrial_Appendage	../WEIGHTS-ALL//Heart_Atrial_Appendage/Heart_Atrial_Appendage.ENSG00000136111.8.wgt.RDat	TBC1D4	13	75900000	76100000	0.25938	rs9565168	-3.95	rs2297203	0.182	7.09	0	532	9	lasso	0.161	7.7e-12	-0.2184	0.827142	NA	NA	NA	NA	NA	right-heart-v20201223.invnorm_max_ra.Heart_Atrial_Appendage.twas
Heart_Atrial_Appendage	../WEIGHTS-ALL//Heart_Atrial_Appendage/Heart_Atrial_Appendage.ENSG00000136114.11.wgt.RDat	THSD1	13	5.3e+07	5.3e+07	0.07672	rs886347	-3.3	rs9535803	-0.00238	3.67	1.728	347	13	enet	0.0114	0.0456	2.0143	0.043978	NA	NA	NA	NA	NA	right-heart-v20201223.invnorm_max_ra.Heart_Atrial_Appendage.twas
Heart_Atrial_Appendage	../WEIGHTS-ALL//Heart_Atrial_Appendage/Heart_Atrial_Appendage.ENSG00000136122.11.wgt.RDat	BORA	13	73300000	73300000	0.01885	rs9318070	1.9	rs7993642	-0.00316	2.77	-0.038	514	514	blup	0.00137	0.245	0.4428	0.657911	NA	NA	NA	NA	NA	right-heart-v20201223.invnorm_max_ra.Heart_Atrial_Appendage.twas
Heart_Atrial_Appendage	../WEIGHTS-ALL//Heart_Atrial_Appendage/Heart_Atrial_Appendage.ENSG00000136141.10.wgt.RDat	LRCH1	13	47100000	47300000	0.0587	rs7319836	2.99	rs7333406	-0.00232	2.78	-0.202	562	562	blup	0.00514	0.126	-0.0493	0.960715	NA	NA	NA	NA	NA	right-heart-v20201223.invnorm_max_ra.Heart_Atrial_Appendage.twas
Heart_Atrial_Appendage	../WEIGHTS-ALL//Heart_Atrial_Appendage/Heart_Atrial_Appendage.ENSG00000136143.9.wgt.RDat	SUCLA2	13	48500000	48600000	0.15976	rs9595740	2.68	rs7997802	0.0324	4.51	0.539	367	367	blup	0.0675	1.17e-05	1.173	0.240791	NA	NA	NA	NA	NA	right-heart-v20201223.invnorm_max_ra.Heart_Atrial_Appendage.twas
Heart_Atrial_Appendage	../WEIGHTS-ALL//Heart_Atrial_Appendage/Heart_Atrial_Appendage.ENSG00000136144.7.wgt.RDat	RCBTB1	13	50100000	50200000	0.17397	rs9562933	3.35	rs9568292	-0.00083	-4.21	-0.454	383	383	blup	0.021	0.0107	1.8978	0.057722	NA	NA	NA	NA	NA	right-heart-v20201223.invnorm_max_ra.Heart_Atrial_Appendage.twas
Heart_Atrial_Appendage	../WEIGHTS-ALL//Heart_Atrial_Appendage/Heart_Atrial_Appendage.ENSG00000136152.10.wgt.RDat	COG3	13	4.6e+07	46100000	0.08264	rs7996785	3.09	rs11616734	-0.00374	3.08	0.468	466	466	blup	0.0068	0.0958	0.4456	0.655859	NA	NA	NA	NA	NA	right-heart-v20201223.invnorm_max_ra.Heart_Atrial_Appendage.twas
Heart_Atrial_Appendage	../WEIGHTS-ALL//Heart_Atrial_Appendage/Heart_Atrial_Appendage.ENSG00000136155.12.wgt.RDat	SCEL	13	78100000	78200000	0.01027	rs9544611	-3.61	rs601519	0.00187	-2.71	-1.598	371	371	blup	-0.00168	0.455	3.3009	0.000964	NA	NA	NA	NA	NA	right-heart-v20201223.invnorm_max_ra.Heart_Atrial_Appendage.twas
Heart_Atrial_Appendage	../WEIGHTS-ALL//Heart_Atrial_Appendage/Heart_Atrial_Appendage.ENSG00000136156.8.wgt.RDat	ITM2B	13	48800000	48800000	0.07095	rs1323555	2.82	rs970651	-0.00326	-2.93	0.454	355	355	blup	0.0144	0.0291	-1.3086	0.190654	NA	NA	NA	NA	NA	right-heart-v20201223.invnorm_max_ra.Heart_Atrial_Appendage.twas
Heart_Atrial_Appendage	../WEIGHTS-ALL//Heart_Atrial_Appendage/Heart_Atrial_Appendage.ENSG00000136159.3.wgt.RDat	NUDT15	13	48600000	48600000	0.14908	rs9595740	2.68	rs9568036	0.000109	3.39	-0.176	367	367	blup	0.023	0.00784	-0.3308	0.74079	NA	NA	NA	NA	NA	right-heart-v20201223.invnorm_max_ra.Heart_Atrial_Appendage.twas
Heart_Atrial_Appendage	../WEIGHTS-ALL//Heart_Atrial_Appendage/Heart_Atrial_Appendage.ENSG00000136161.8.wgt.RDat	RCBTB2	13	49100000	49100000	0.07701	rs1323555	2.82	rs2768789	-0.00338	-3.02	0.24	389	1	lasso	-0.00205	0.496	-0.24	0.81033	NA	NA	NA	NA	NA	right-heart-v20201223.invnorm_max_ra.Heart_Atrial_Appendage.twas
Heart_Atrial_Appendage	../WEIGHTS-ALL//Heart_Atrial_Appendage/Heart_Atrial_Appendage.ENSG00000136167.9.wgt.RDat	LCP1	13	46700000	46800000	0.01995	rs17067275	-2.29	rs2117780	-0.000121	3.04	-2.132	550	2	lasso	0.013	0.0356	-1.5141	0.130011	NA	NA	NA	NA	NA	right-heart-v20201223.invnorm_max_ra.Heart_Atrial_Appendage.twas
Heart_Atrial_Appendage	../WEIGHTS-ALL//Heart_Atrial_Appendage/Heart_Atrial_Appendage.ENSG00000139505.10.wgt.RDat	MTMR6	13	25800000	25900000	0.16399	rs4770755	3.19	rs1129861	0.116	6.19	-0.842	500	4	lasso	0.13	1.07e-09	-0.7352	0.462208	NA	NA	NA	NA	NA	right-heart-v20201223.invnorm_max_ra.Heart_Atrial_Appendage.twas
Heart_Atrial_Appendage	../WEIGHTS-ALL//Heart_Atrial_Appendage/Heart_Atrial_Appendage.ENSG00000139508.10.wgt.RDat	SLC46A3	13	29300000	29300000	0.3604	rs9508035	4.31	rs1300239	0.0271	4.4	1.476	483	483	blup	0.0894	4.71e-07	0.2254	0.821654	NA	NA	NA	NA	NA	right-heart-v20201223.invnorm_max_ra.Heart_Atrial_Appendage.twas
Heart_Atrial_Appendage	../WEIGHTS-ALL//Heart_Atrial_Appendage/Heart_Atrial_Appendage.ENSG00000139514.8.wgt.RDat	SLC7A1	13	30100000	30200000	0.22174	rs819111	-2.96	rs9508434	0.00695	3.47	-0.824	605	605	blup	0.0337	0.00162	-1.4386	0.150262	NA	NA	NA	NA	NA	right-heart-v20201223.invnorm_max_ra.Heart_Atrial_Appendage.twas
Heart_Atrial_Appendage	../WEIGHTS-ALL//Heart_Atrial_Appendage/Heart_Atrial_Appendage.ENSG00000139517.6.wgt.RDat	LNX2	13	28100000	28200000	0.04777	rs1231005	2.68	rs9512757	-0.00107	3.41	-1.103	529	1	lasso	0.00345	0.169	-1.103	0.270027	NA	NA	NA	NA	NA	right-heart-v20201223.invnorm_max_ra.Heart_Atrial_Appendage.twas
Heart_Atrial_Appendage	../WEIGHTS-ALL//Heart_Atrial_Appendage/Heart_Atrial_Appendage.ENSG00000139597.12.wgt.RDat	N4BP2L1	13	3.3e+07	3.3e+07	0.00322	rs499966	2.83	rs17077381	0.007	-3.08	0.755	441	2	lasso	0.0328	0.00185	-0.7551	0.450172	NA	NA	NA	NA	NA	right-heart-v20201223.invnorm_max_ra.Heart_Atrial_Appendage.twas
Heart_Atrial_Appendage	../WEIGHTS-ALL//Heart_Atrial_Appendage/Heart_Atrial_Appendage.ENSG00000139668.7.wgt.RDat	WDFY2	13	52200000	52300000	0.0861	rs12864768	2.67	rs12427748	0.0698	4.68	-0.524	468	3	lasso	0.0377	0.000911	-0.5283	0.597301	NA	NA	NA	NA	NA	right-heart-v20201223.invnorm_max_ra.Heart_Atrial_Appendage.twas
Heart_Atrial_Appendage	../WEIGHTS-ALL//Heart_Atrial_Appendage/Heart_Atrial_Appendage.ENSG00000139675.10.wgt.RDat	HNRNPA1L2	13	53200000	53200000	0.33935	rs886347	-3.3	rs9526951	0.25	-8.41	0.628	421	8	lasso	0.283	8e-21	-0.2916	0.770581	NA	NA	NA	NA	NA	right-heart-v20201223.invnorm_max_ra.Heart_Atrial_Appendage.twas
Heart_Atrial_Appendage	../WEIGHTS-ALL//Heart_Atrial_Appendage/Heart_Atrial_Appendage.ENSG00000139746.11.wgt.RDat	RBM26	13	79900000	8e+07	0.06724	rs9574473	-3.17	rs1212082	0.00988	-4.02	-0.553	396	3	lasso	0.0316	0.0022	0.9426	0.345875	NA	NA	NA	NA	NA	right-heart-v20201223.invnorm_max_ra.Heart_Atrial_Appendage.twas
Heart_Atrial_Appendage	../WEIGHTS-ALL//Heart_Atrial_Appendage/Heart_Atrial_Appendage.ENSG00000139793.14.wgt.RDat	MBNL2	13	97900000	9.8e+07	0.00992	rs17778777	2.46	rs1408226	-0.000949	3.21	0.013	401	401	blup	-0.000693	0.366	0.3538	0.723468	NA	NA	NA	NA	NA	right-heart-v20201223.invnorm_max_ra.Heart_Atrial_Appendage.twas
Heart_Atrial_Appendage	../WEIGHTS-ALL//Heart_Atrial_Appendage/Heart_Atrial_Appendage.ENSG00000139826.5.wgt.RDat	ABHD13	13	1.09e+08	1.09e+08	0.13705	rs2391610	2.78	rs7998239	0.0262	3.89	1.341	597	5	lasso	0.0293	0.00312	0.3391	0.73457	NA	NA	NA	NA	NA	right-heart-v20201223.invnorm_max_ra.Heart_Atrial_Appendage.twas
Heart_Atrial_Appendage	../WEIGHTS-ALL//Heart_Atrial_Appendage/Heart_Atrial_Appendage.ENSG00000139832.3.wgt.RDat	RAB20	13	1.11e+08	1.11e+08	0.06257	rs4773139	-3.71	rs9645914	-0.00201	3.41	0.075	734	2	lasso	-0.000136	0.327	-0.0814	0.935158	NA	NA	NA	NA	NA	right-heart-v20201223.invnorm_max_ra.Heart_Atrial_Appendage.twas
Heart_Atrial_Appendage	../WEIGHTS-ALL//Heart_Atrial_Appendage/Heart_Atrial_Appendage.ENSG00000139835.9.wgt.RDat	GRTP1	13	1.14e+08	1.14e+08	0.49869	rs7999901	-3.16	rs4907617	0.237	-7.99	-0.524	387	11	enet	0.235	3.73e-17	1.1238	0.261109	NA	NA	NA	NA	NA	right-heart-v20201223.invnorm_max_ra.Heart_Atrial_Appendage.twas
Heart_Atrial_Appendage	../WEIGHTS-ALL//Heart_Atrial_Appendage/Heart_Atrial_Appendage.ENSG00000139842.10.wgt.RDat	CUL4A	13	1.14e+08	1.14e+08	0.01769	rs7999901	-3.16	rs6420984	0.00211	-3.27	0.935	423	2	lasso	0.00468	0.136	-0.874	0.382123	NA	NA	NA	NA	NA	right-heart-v20201223.invnorm_max_ra.Heart_Atrial_Appendage.twas
Heart_Atrial_Appendage	../WEIGHTS-ALL//Heart_Atrial_Appendage/Heart_Atrial_Appendage.ENSG00000150401.10.wgt.RDat	DCUN1D2	13	1.14e+08	1.14e+08	0.12736	rs7999901	-3.16	rs2257612	0.00684	-3.99	0.974	378	378	blup	0.036	0.00117	0.4203	0.67427	NA	NA	NA	NA	NA	right-heart-v20201223.invnorm_max_ra.Heart_Atrial_Appendage.twas
Heart_Atrial_Appendage	../WEIGHTS-ALL//Heart_Atrial_Appendage/Heart_Atrial_Appendage.ENSG00000150403.13.wgt.RDat	TMCO3	13	1.14e+08	1.14e+08	0.37742	rs7999901	-3.16	rs2259573	0.203	7.38	0.468	378	34	enet	0.251	2.25e-18	0.096	0.923541	NA	NA	NA	NA	NA	right-heart-v20201223.invnorm_max_ra.Heart_Atrial_Appendage.twas
Heart_Atrial_Appendage	../WEIGHTS-ALL//Heart_Atrial_Appendage/Heart_Atrial_Appendage.ENSG00000150456.6.wgt.RDat	N6AMT2	13	21300000	21300000	0.03267	rs663599	-2.85	rs2065888	-0.00356	3.11	-0.896	507	507	blup	-0.00208	0.499	-0.4475	0.654507	NA	NA	NA	NA	NA	right-heart-v20201223.invnorm_max_ra.Heart_Atrial_Appendage.twas
Heart_Atrial_Appendage	../WEIGHTS-ALL//Heart_Atrial_Appendage/Heart_Atrial_Appendage.ENSG00000150459.8.wgt.RDat	SAP18	13	21700000	21700000	0.01622	rs663599	-2.85	rs6490643	-0.00241	-3.02	-0.228	415	1	lasso	0.0314	0.00227	0.228	0.819646	NA	NA	NA	NA	NA	right-heart-v20201223.invnorm_max_ra.Heart_Atrial_Appendage.twas
Heart_Atrial_Appendage	../WEIGHTS-ALL//Heart_Atrial_Appendage/Heart_Atrial_Appendage.ENSG00000150907.6.wgt.RDat	FOXO1	13	41100000	41200000	0.05146	rs9577035	2.68	rs7337312	-0.0015	-2.96	0	447	21	enet	-0.00309	0.662	0.201	0.840686	NA	NA	NA	NA	NA	right-heart-v20201223.invnorm_max_ra.Heart_Atrial_Appendage.twas
Heart_Atrial_Appendage	../WEIGHTS-ALL//Heart_Atrial_Appendage/Heart_Atrial_Appendage.ENSG00000151773.8.wgt.RDat	CCDC122	13	44400000	44400000	0.40965	rs2243937	2.62	rs4101376	0.239	-8.48	-0.935	533	35	enet	0.297	6.22e-22	0.8079	0.419161	NA	NA	NA	NA	NA	right-heart-v20201223.invnorm_max_ra.Heart_Atrial_Appendage.twas
Heart_Atrial_Appendage	../WEIGHTS-ALL//Heart_Atrial_Appendage/Heart_Atrial_Appendage.ENSG00000151835.9.wgt.RDat	SACS	13	23900000	2.4e+07	0.14267	rs9580491	-2.72	rs2709239	0.0292	-4.19	0.279	691	6	lasso	0.0383	0.000836	-0.3124	0.754718	NA	NA	NA	NA	NA	right-heart-v20201223.invnorm_max_ra.Heart_Atrial_Appendage.twas
Heart_Atrial_Appendage	../WEIGHTS-ALL//Heart_Atrial_Appendage/Heart_Atrial_Appendage.ENSG00000151846.7.wgt.RDat	PABPC3	13	25700000	25700000	0.05691	rs4770755	3.19	rs12430258	-0.00373	-3	1.015	538	2	lasso	0.00095	0.265	0.402	0.687673	NA	NA	NA	NA	NA	right-heart-v20201223.invnorm_max_ra.Heart_Atrial_Appendage.twas
Heart_Atrial_Appendage	../WEIGHTS-ALL//Heart_Atrial_Appendage/Heart_Atrial_Appendage.ENSG00000151849.10.wgt.RDat	CENPJ	13	25500000	25500000	0.04693	rs4770755	3.19	rs2497567	-0.00356	-3.15	2.432	540	3	lasso	0.00184	0.224	-1.8429	0.065339	NA	NA	NA	NA	NA	right-heart-v20201223.invnorm_max_ra.Heart_Atrial_Appendage.twas
Heart_Atrial_Appendage	../WEIGHTS-ALL//Heart_Atrial_Appendage/Heart_Atrial_Appendage.ENSG00000152749.7.wgt.RDat	GPR180	13	95300000	95300000	0.26387	rs9590099	-2.95	rs3897474	0.194	-7.41	-2.024	638	3	lasso	0.173	1.23e-12	1.8229	0.068323	NA	NA	NA	NA	NA	right-heart-v20201223.invnorm_max_ra.Heart_Atrial_Appendage.twas
Heart_Atrial_Appendage	../WEIGHTS-ALL//Heart_Atrial_Appendage/Heart_Atrial_Appendage.ENSG00000153495.6.wgt.RDat	TEX29	13	1.12e+08	1.12e+08	0.00056	rs9559980	-2.89	rs1891963	-0.00366	3.59	-0.164	540	540	blup	0.0115	0.0452	-1.5046	0.132415	NA	NA	NA	NA	NA	right-heart-v20201223.invnorm_max_ra.Heart_Atrial_Appendage.twas
Heart_Atrial_Appendage	../WEIGHTS-ALL//Heart_Atrial_Appendage/Heart_Atrial_Appendage.ENSG00000165416.10.wgt.RDat	SUGT1	13	53200000	53300000	0.04277	rs886347	-3.3	rs9596746	-0.00327	3.24	-0.994	407	17	enet	0.00121	0.252	-0.9887	0.322822	NA	NA	NA	NA	NA	right-heart-v20201223.invnorm_max_ra.Heart_Atrial_Appendage.twas
Heart_Atrial_Appendage	../WEIGHTS-ALL//Heart_Atrial_Appendage/Heart_Atrial_Appendage.ENSG00000165474.5.wgt.RDat	GJB2	13	20800000	20800000	0.27648	rs9509234	2.71	rs7322907	0.051	5.09	-0.806	452	5	lasso	0.0731	5.21e-06	-1.1981	0.23086	NA	NA	NA	NA	NA	right-heart-v20201223.invnorm_max_ra.Heart_Atrial_Appendage.twas
Heart_Atrial_Appendage	../WEIGHTS-ALL//Heart_Atrial_Appendage/Heart_Atrial_Appendage.ENSG00000165475.9.wgt.RDat	CRYL1	13	2.1e+07	21100000	0.24562	rs663599	-2.85	rs9506494	0.0317	-4.33	1.969	501	501	blup	0.0342	0.00152	0.4776	0.632961	NA	NA	NA	NA	NA	right-heart-v20201223.invnorm_max_ra.Heart_Atrial_Appendage.twas
Heart_Atrial_Appendage	../WEIGHTS-ALL//Heart_Atrial_Appendage/Heart_Atrial_Appendage.ENSG00000165487.9.wgt.RDat	MICU2	13	22100000	22200000	0.11903	rs9552462	-3.79	rs4770179	0.0321	-4.37	-0.279	574	2	lasso	0.0356	0.00123	0.0929	0.925945	NA	NA	NA	NA	NA	right-heart-v20201223.invnorm_max_ra.Heart_Atrial_Appendage.twas
Heart_Atrial_Appendage	../WEIGHTS-ALL//Heart_Atrial_Appendage/Heart_Atrial_Appendage.ENSG00000165621.4.wgt.RDat	OXGR1	13	97600000	97600000	0.13587	rs17778777	2.46	rs7337843	0.113	-5.97	0.568	358	10	enet	0.0902	4.13e-07	-0.6134	0.539614	NA	NA	NA	NA	NA	right-heart-v20201223.invnorm_max_ra.Heart_Atrial_Appendage.twas
Heart_Atrial_Appendage	../WEIGHTS-ALL//Heart_Atrial_Appendage/Heart_Atrial_Appendage.ENSG00000165659.12.wgt.RDat	DACH1	13	7.2e+07	72400000	0.03069	rs4884950	2.23	rs532167	-0.00147	-2.92	0.138	453	1	lasso	0.0016	0.234	-0.138	0.89024	NA	NA	NA	NA	NA	right-heart-v20201223.invnorm_max_ra.Heart_Atrial_Appendage.twas
Heart_Atrial_Appendage	../WEIGHTS-ALL//Heart_Atrial_Appendage/Heart_Atrial_Appendage.ENSG00000168852.8.wgt.RDat	TPTE2P5	13	41400000	41400000	0.17625	rs9577035	2.68	rs9566717	0.0043	3.59	0	356	356	blup	0.0091	0.0661	-1.2317	0.218046	NA	NA	NA	NA	NA	right-heart-v20201223.invnorm_max_ra.Heart_Atrial_Appendage.twas
Heart_Atrial_Appendage	../WEIGHTS-ALL//Heart_Atrial_Appendage/Heart_Atrial_Appendage.ENSG00000169062.10.wgt.RDat	UPF3A	13	1.15e+08	1.15e+08	0.30131	rs7986001	2.88	rs7320104	0.112	6.36	-1.995	187	6	enet	0.187	1.21e-13	-0.8964	0.370065	NA	NA	NA	NA	NA	right-heart-v20201223.invnorm_max_ra.Heart_Atrial_Appendage.twas
Heart_Atrial_Appendage	../WEIGHTS-ALL//Heart_Atrial_Appendage/Heart_Atrial_Appendage.ENSG00000169508.6.wgt.RDat	GPR183	13	99900000	1e+08	0.03272	rs7995432	-2.8	rs12860697	0.0208	-3.5	-0.228	476	3	enet	0.0127	0.0377	0.1217	0.903142	NA	NA	NA	NA	NA	right-heart-v20201223.invnorm_max_ra.Heart_Atrial_Appendage.twas
Heart_Atrial_Appendage	../WEIGHTS-ALL//Heart_Atrial_Appendage/Heart_Atrial_Appendage.ENSG00000170919.11.wgt.RDat	TPT1-AS1	13	45900000	4.6e+07	0.38287	rs7996785	3.09	rs2404228	-0.00334	3.8	-0.935	445	7	lasso	0.00287	0.187	-1.299	0.19394	NA	NA	NA	NA	NA	right-heart-v20201223.invnorm_max_ra.Heart_Atrial_Appendage.twas
Heart_Atrial_Appendage	../WEIGHTS-ALL//Heart_Atrial_Appendage/Heart_Atrial_Appendage.ENSG00000172458.4.wgt.RDat	IL17D	13	21300000	21300000	0.16249	rs7998484	-3.02	rs6490598	0.0218	4.36	-0.266	510	19	enet	0.0402	0.000632	-0.8528	0.393766	NA	NA	NA	NA	NA	right-heart-v20201223.invnorm_max_ra.Heart_Atrial_Appendage.twas
Heart_Atrial_Appendage	../WEIGHTS-ALL//Heart_Atrial_Appendage/Heart_Atrial_Appendage.ENSG00000172766.14.wgt.RDat	NAA16	13	41900000	4.2e+07	0.10708	rs9566808	2.74	rs7329068	0.00727	3.32	-0.806	341	341	blup	0.0134	0.0336	-1.0045	0.31516	NA	NA	NA	NA	NA	right-heart-v20201223.invnorm_max_ra.Heart_Atrial_Appendage.twas
Heart_Atrial_Appendage	../WEIGHTS-ALL//Heart_Atrial_Appendage/Heart_Atrial_Appendage.ENSG00000174032.12.wgt.RDat	SLC25A30	13	4.6e+07	4.6e+07	0.12147	rs7996785	3.09	rs999252	-0.00161	3.89	-0.358	459	6	lasso	0.00842	0.0737	-1.3172	0.187775	NA	NA	NA	NA	NA	right-heart-v20201223.invnorm_max_ra.Heart_Atrial_Appendage.twas
Heart_Atrial_Appendage	../WEIGHTS-ALL//Heart_Atrial_Appendage/Heart_Atrial_Appendage.ENSG00000174405.9.wgt.RDat	LIG4	13	1.09e+08	1.09e+08	0.0771	rs2391610	2.78	rs9587544	0.0287	-3.74	-0.51	597	4	lasso	0.00243	0.202	0.0999	0.920397	NA	NA	NA	NA	NA	right-heart-v20201223.invnorm_max_ra.Heart_Atrial_Appendage.twas
Heart_Atrial_Appendage	../WEIGHTS-ALL//Heart_Atrial_Appendage/Heart_Atrial_Appendage.ENSG00000175664.5.wgt.RDat	TEX26	13	31500000	31500000	0.09477	rs17075444	-3.38	rs751828	-0.00382	-3.33	-1.555	586	586	blup	-4.92e-05	0.321	0.5966	0.550746	NA	NA	NA	NA	NA	right-heart-v20201223.invnorm_max_ra.Heart_Atrial_Appendage.twas
Heart_Atrial_Appendage	../WEIGHTS-ALL//Heart_Atrial_Appendage/Heart_Atrial_Appendage.ENSG00000175820.2.wgt.RDat	CCDC168	13	1.03e+08	1.03e+08	0.18919	rs1537923	-3.76	rs9585881	0.00305	-3.8	-1.175	681	681	blup	0.0126	0.0379	1.4405	0.149734	NA	NA	NA	NA	NA	right-heart-v20201223.invnorm_max_ra.Heart_Atrial_Appendage.twas
Heart_Atrial_Appendage	../WEIGHTS-ALL//Heart_Atrial_Appendage/Heart_Atrial_Appendage.ENSG00000176268.5.wgt.RDat	CYCSP34	13	41400000	41400000	0.18464	rs9577035	2.68	rs9532657	0.101	-5.83	0.598	356	356	blup	0.12	4.73e-09	-1.2964	0.194839	NA	NA	NA	NA	NA	right-heart-v20201223.invnorm_max_ra.Heart_Atrial_Appendage.twas
Heart_Atrial_Appendage	../WEIGHTS-ALL//Heart_Atrial_Appendage/Heart_Atrial_Appendage.ENSG00000178695.4.wgt.RDat	KCTD12	13	77500000	77500000	0.03887	rs9544313	2.43	rs17355129	-0.0038	-3.11	-1.175	455	455	blup	-0.00272	0.591	-0.0959	0.923637	NA	NA	NA	NA	NA	right-heart-v20201223.invnorm_max_ra.Heart_Atrial_Appendage.twas
Heart_Atrial_Appendage	../WEIGHTS-ALL//Heart_Atrial_Appendage/Heart_Atrial_Appendage.ENSG00000178734.4.wgt.RDat	C13orf45	13	76400000	76500000	0.0513	rs9565168	-3.95	rs9530467	-0.00354	-2.83	0.613	580	1	lasso	-0.00145	0.432	-0.613	0.539876	NA	NA	NA	NA	NA	right-heart-v20201223.invnorm_max_ra.Heart_Atrial_Appendage.twas
Heart_Atrial_Appendage	../WEIGHTS-ALL//Heart_Atrial_Appendage/Heart_Atrial_Appendage.ENSG00000179630.6.wgt.RDat	LACC1	13	44500000	44500000	0.50422	rs2243937	2.62	rs895266	0.373	-9.94	-0.935	533	8	lasso	0.389	5.95e-30	0.9185	0.358333	NA	NA	NA	NA	NA	right-heart-v20201223.invnorm_max_ra.Heart_Atrial_Appendage.twas
Heart_Atrial_Appendage	../WEIGHTS-ALL//Heart_Atrial_Appendage/Heart_Atrial_Appendage.ENSG00000179813.2.wgt.RDat	FAM216B	13	43400000	43400000	0.20687	rs1359205	3.73	rs2296115	0.115	5.91	-1.745	564	7	lasso	0.092	3.17e-07	-1.8385	0.065988	NA	NA	NA	NA	NA	right-heart-v20201223.invnorm_max_ra.Heart_Atrial_Appendage.twas
Heart_Atrial_Appendage	../WEIGHTS-ALL//Heart_Atrial_Appendage/Heart_Atrial_Appendage.ENSG00000180332.5.wgt.RDat	KCTD4	13	45800000	45800000	0.13967	rs7996785	3.09	rs7982740	0.116	5.83	-1.476	393	3	lasso	0.101	7.87e-08	-1.4328	0.151925	NA	NA	NA	NA	NA	right-heart-v20201223.invnorm_max_ra.Heart_Atrial_Appendage.twas
Heart_Atrial_Appendage	../WEIGHTS-ALL//Heart_Atrial_Appendage/Heart_Atrial_Appendage.ENSG00000180660.6.wgt.RDat	MAB21L1	13	3.6e+07	36100000	0.04166	rs1539546	-2.94	rs7989245	-0.00379	3.72	-0.332	446	446	blup	-0.00344	0.749	-0.1403	0.888424	NA	NA	NA	NA	NA	right-heart-v20201223.invnorm_max_ra.Heart_Atrial_Appendage.twas
Heart_Atrial_Appendage	../WEIGHTS-ALL//Heart_Atrial_Appendage/Heart_Atrial_Appendage.ENSG00000180776.11.wgt.RDat	ZDHHC20	13	2.2e+07	2.2e+07	0.08285	rs9552462	-3.79	rs6490654	0.00426	-3.19	0.426	524	4	lasso	0.00713	0.0907	-0.0701	0.944104	NA	NA	NA	NA	NA	right-heart-v20201223.invnorm_max_ra.Heart_Atrial_Appendage.twas
Heart_Atrial_Appendage	../WEIGHTS-ALL//Heart_Atrial_Appendage/Heart_Atrial_Appendage.ENSG00000182957.11.wgt.RDat	SPATA13	13	24600000	24900000	0.11264	rs1220579	-3.05	rs9507178	-0.00242	-3.41	0.05	736	736	blup	1.16e-05	0.318	1.5048	0.132384	NA	NA	NA	NA	NA	right-heart-v20201223.invnorm_max_ra.Heart_Atrial_Appendage.twas
Heart_Atrial_Appendage	../WEIGHTS-ALL//Heart_Atrial_Appendage/Heart_Atrial_Appendage.ENSG00000183098.6.wgt.RDat	GPC6	13	93900000	95100000	0.2759	rs7981060	-2.59	rs9516267	0.142	6.69	0.189	490	3	lasso	0.205	6.44e-15	0.141	0.887897	NA	NA	NA	NA	NA	right-heart-v20201223.invnorm_max_ra.Heart_Atrial_Appendage.twas
Heart_Atrial_Appendage	../WEIGHTS-ALL//Heart_Atrial_Appendage/Heart_Atrial_Appendage.ENSG00000183722.7.wgt.RDat	LHFP	13	39900000	40200000	0.09366	rs12583320	2.61	rs9576756	-0.00375	-2.9	-0.126	518	518	blup	0.00714	0.0907	0.6039	0.545926	NA	NA	NA	NA	NA	right-heart-v20201223.invnorm_max_ra.Heart_Atrial_Appendage.twas
Heart_Atrial_Appendage	../WEIGHTS-ALL//Heart_Atrial_Appendage/Heart_Atrial_Appendage.ENSG00000184226.10.wgt.RDat	PCDH9	13	66900000	67800000	0.19585	rs9564421	-3.3	rs1999604	0.0564	4.86	0.568	403	31	enet	0.0682	1.07e-05	0.6263	0.53113	NA	NA	NA	NA	NA	right-heart-v20201223.invnorm_max_ra.Heart_Atrial_Appendage.twas
Heart_Atrial_Appendage	../WEIGHTS-ALL//Heart_Atrial_Appendage/Heart_Atrial_Appendage.ENSG00000184497.8.wgt.RDat	TMEM255B	13	1.14e+08	1.15e+08	0.08339	rs7999901	-3.16	rs7400029	0.0789	-4.83	0.063	342	1	lasso	0.0557	6.56e-05	-0.063	0.949767	NA	NA	NA	NA	NA	right-heart-v20201223.invnorm_max_ra.Heart_Atrial_Appendage.twas
Heart_Atrial_Appendage	../WEIGHTS-ALL//Heart_Atrial_Appendage/Heart_Atrial_Appendage.ENSG00000184564.8.wgt.RDat	SLITRK6	13	86400000	86400000	0.05248	rs9319158	-2.69	rs988474	0.0154	3.55	-0.126	371	9	enet	0.00916	0.0654	-0.7382	0.460384	NA	NA	NA	NA	NA	right-heart-v20201223.invnorm_max_ra.Heart_Atrial_Appendage.twas
Heart_Atrial_Appendage	../WEIGHTS-ALL//Heart_Atrial_Appendage/Heart_Atrial_Appendage.ENSG00000185352.7.wgt.RDat	HS6ST3	13	96700000	97500000	0.18939	rs12866071	2.84	rs7993804	0.0322	4.44	-1.227	319	319	blup	0.0591	4.04e-05	-0.7135	0.475566	NA	NA	NA	NA	NA	right-heart-v20201223.invnorm_max_ra.Heart_Atrial_Appendage.twas
Heart_Atrial_Appendage	../WEIGHTS-ALL//Heart_Atrial_Appendage/Heart_Atrial_Appendage.ENSG00000185896.9.wgt.RDat	LAMP1	13	1.14e+08	1.14e+08	0.00759	rs7999901	-3.16	rs3011500	-0.00375	-2.9	0.358	387	387	blup	0.00578	0.113	-1.3273	0.184395	NA	NA	NA	NA	NA	right-heart-v20201223.invnorm_max_ra.Heart_Atrial_Appendage.twas
Heart_Atrial_Appendage	../WEIGHTS-ALL//Heart_Atrial_Appendage/Heart_Atrial_Appendage.ENSG00000185989.9.wgt.RDat	RASA3	13	1.15e+08	1.15e+08	0.29384	rs7986001	2.88	rs9525277	0.087	-5.32	0.496	233	23	enet	0.138	2.87e-10	-1.0654	0.286716	NA	NA	NA	NA	NA	right-heart-v20201223.invnorm_max_ra.Heart_Atrial_Appendage.twas
Heart_Atrial_Appendage	../WEIGHTS-ALL//Heart_Atrial_Appendage/Heart_Atrial_Appendage.ENSG00000186184.11.wgt.RDat	POLR1D	13	28200000	28200000	0.37086	rs1231005	2.68	rs880214	0.101	5.73	-0.583	529	19	enet	0.114	1.22e-08	0.2696	0.787446	NA	NA	NA	NA	NA	right-heart-v20201223.invnorm_max_ra.Heart_Atrial_Appendage.twas
Heart_Atrial_Appendage	../WEIGHTS-ALL//Heart_Atrial_Appendage/Heart_Atrial_Appendage.ENSG00000187676.7.wgt.RDat	B3GALTL	13	31800000	31900000	0.22604	rs17075444	-3.38	rs9572914	0.0526	-4.73	1.036	586	30	enet	0.0515	0.000121	-1.8841	0.05955	NA	NA	NA	NA	NA	right-heart-v20201223.invnorm_max_ra.Heart_Atrial_Appendage.twas
Heart_Atrial_Appendage	../WEIGHTS-ALL//Heart_Atrial_Appendage/Heart_Atrial_Appendage.ENSG00000188243.8.wgt.RDat	COMMD6	13	76100000	76100000	0.04614	rs9565168	-3.95	rs9600567	-0.00349	-3.2	0.126	556	556	blup	0.0049	0.131	0.0617	0.950821	NA	NA	NA	NA	NA	right-heart-v20201223.invnorm_max_ra.Heart_Atrial_Appendage.twas
Heart_Atrial_Appendage	../WEIGHTS-ALL//Heart_Atrial_Appendage/Heart_Atrial_Appendage.ENSG00000196199.9.wgt.RDat	MPHOSPH8	13	20200000	20200000	0.07268	rs9506395	2.41	rs9579659	0.0557	4.57	-0.954	291	5	lasso	0.034	0.00156	-0.9704	0.331841	NA	NA	NA	NA	NA	right-heart-v20201223.invnorm_max_ra.Heart_Atrial_Appendage.twas
Heart_Atrial_Appendage	../WEIGHTS-ALL//Heart_Atrial_Appendage/Heart_Atrial_Appendage.ENSG00000196593.5.wgt.RDat	ANKRD20A19P	13	24500000	24500000	0.12137	rs1220579	-3.05	rs9553113	0.0505	-4.44	-1.282	734	2	lasso	0.0376	0.000919	0.6311	0.527948	NA	NA	NA	NA	NA	right-heart-v20201223.invnorm_max_ra.Heart_Atrial_Appendage.twas
Heart_Atrial_Appendage	../WEIGHTS-ALL//Heart_Atrial_Appendage/Heart_Atrial_Appendage.ENSG00000197168.7.wgt.RDat	NEK5	13	52600000	52700000	0.13563	rs12864768	2.67	rs9535807	0.0531	-5.77	1.701	332	2	lasso	0.0589	4.16e-05	-1.6465	0.099659	NA	NA	NA	NA	NA	right-heart-v20201223.invnorm_max_ra.Heart_Atrial_Appendage.twas
Heart_Atrial_Appendage	../WEIGHTS-ALL//Heart_Atrial_Appendage/Heart_Atrial_Appendage.ENSG00000197991.10.wgt.RDat	PCDH20	13	6.2e+07	6.2e+07	0.14794	rs9563908	-2.58	rs9563898	0.0111	-3.91	0.126	404	404	blup	0.0529	9.92e-05	0.9285	0.353138	NA	NA	NA	NA	NA	right-heart-v20201223.invnorm_max_ra.Heart_Atrial_Appendage.twas
Heart_Atrial_Appendage	../WEIGHTS-ALL//Heart_Atrial_Appendage/Heart_Atrial_Appendage.ENSG00000198033.7.wgt.RDat	TUBA3C	13	19700000	19800000	0.10568	rs9551000	-2.41	rs9511880	0.0445	4.65	0.025	332	4	lasso	0.0676	1.16e-05	0.0428	0.965861	NA	NA	NA	NA	NA	right-heart-v20201223.invnorm_max_ra.Heart_Atrial_Appendage.twas
Heart_Atrial_Appendage	../WEIGHTS-ALL//Heart_Atrial_Appendage/Heart_Atrial_Appendage.ENSG00000198176.8.wgt.RDat	TFDP1	13	1.14e+08	1.14e+08	0.07162	rs7999901	-3.16	rs3024746	-0.00349	3.07	-0.088	327	1	lasso	-1.5e-05	0.319	-0.088	0.929877	NA	NA	NA	NA	NA	right-heart-v20201223.invnorm_max_ra.Heart_Atrial_Appendage.twas
Heart_Atrial_Appendage	../WEIGHTS-ALL//Heart_Atrial_Appendage/Heart_Atrial_Appendage.ENSG00000198542.9.wgt.RDat	ITGBL1	13	1.02e+08	1.02e+08	0.2462	rs969924	3.14	rs6491620	0.0112	4.72	-0.1	637	637	blup	0.0638	2.02e-05	-0.9374	0.348529	NA	NA	NA	NA	NA	right-heart-v20201223.invnorm_max_ra.Heart_Atrial_Appendage.twas
Heart_Atrial_Appendage	../WEIGHTS-ALL//Heart_Atrial_Appendage/Heart_Atrial_Appendage.ENSG00000198553.4.wgt.RDat	KCNRG	13	50600000	50600000	0.06085	rs2812215	-3.37	rs7984332	0.0309	3.72	-1.888	400	1	lasso	0.0178	0.0173	-1.888	0.059026	NA	NA	NA	NA	NA	right-heart-v20201223.invnorm_max_ra.Heart_Atrial_Appendage.twas
Heart_Atrial_Appendage	../WEIGHTS-ALL//Heart_Atrial_Appendage/Heart_Atrial_Appendage.ENSG00000203602.1.wgt.RDat	AL137059.1	13	2.8e+07	2.8e+07	0.01124	rs9581798	-2.97	rs4411368	0.00326	3.76	-0.038	562	20	enet	0.0181	0.0164	1.7305	0.08354	NA	NA	NA	NA	NA	right-heart-v20201223.invnorm_max_ra.Heart_Atrial_Appendage.twas
Heart_Atrial_Appendage	../WEIGHTS-ALL//Heart_Atrial_Appendage/Heart_Atrial_Appendage.ENSG00000204899.5.wgt.RDat	MZT1	13	73300000	73300000	0.11302	rs9318070	1.9	rs1465895	-0.000403	3.46	0.279	514	514	blup	0.0188	0.0148	-1.012	0.311528	NA	NA	NA	NA	NA	right-heart-v20201223.invnorm_max_ra.Heart_Atrial_Appendage.twas
Heart_Atrial_Appendage	../WEIGHTS-ALL//Heart_Atrial_Appendage/Heart_Atrial_Appendage.ENSG00000204977.5.wgt.RDat	TRIM13	13	50600000	50600000	0.15957	rs2812215	-3.37	rs7995557	0.0693	5.03	-1.67	407	4	lasso	0.0483	0.000194	-1.5752	0.115218	NA	NA	NA	NA	NA	right-heart-v20201223.invnorm_max_ra.Heart_Atrial_Appendage.twas
Heart_Atrial_Appendage	../WEIGHTS-ALL//Heart_Atrial_Appendage/Heart_Atrial_Appendage.ENSG00000205822.6.wgt.RDat	TPTE2P6	13	2.5e+07	25200000	0.11047	rs1220579	-3.05	rs9551113	0.0656	-4.79	-1.227	709	30	enet	0.0563	6.05e-05	0.2928	0.769677	NA	NA	NA	NA	NA	right-heart-v20201223.invnorm_max_ra.Heart_Atrial_Appendage.twas
Heart_Atrial_Appendage	../WEIGHTS-ALL//Heart_Atrial_Appendage/Heart_Atrial_Appendage.ENSG00000205861.7.wgt.RDat	C1QTNF9B-AS1	13	24500000	24500000	0.07659	rs1220579	-3.05	rs11617793	0.0462	-4.44	-0.722	761	2	lasso	0.0214	0.01	0.7208	0.471012	NA	NA	NA	NA	NA	right-heart-v20201223.invnorm_max_ra.Heart_Atrial_Appendage.twas
Heart_Atrial_Appendage	../WEIGHTS-ALL//Heart_Atrial_Appendage/Heart_Atrial_Appendage.ENSG00000207051.1.wgt.RDat	SNORA27	13	27800000	27800000	0.0536	rs9581798	-2.97	rs9507816	-0.00373	-3.48	0.426	604	604	blup	-0.000272	0.336	-0.2683	0.788479	NA	NA	NA	NA	NA	right-heart-v20201223.invnorm_max_ra.Heart_Atrial_Appendage.twas
Heart_Atrial_Appendage	../WEIGHTS-ALL//Heart_Atrial_Appendage/Heart_Atrial_Appendage.ENSG00000213995.7.wgt.RDat	CARKD	13	1.11e+08	1.11e+08	0.07423	rs4773139	-3.71	rs370389	-7.28e-05	-3.61	0.305	730	730	blup	0.00307	0.18	-0.7224	0.470061	NA	NA	NA	NA	NA	right-heart-v20201223.invnorm_max_ra.Heart_Atrial_Appendage.twas
Heart_Atrial_Appendage	../WEIGHTS-ALL//Heart_Atrial_Appendage/Heart_Atrial_Appendage.ENSG00000214455.3.wgt.RDat	RCN1P2	13	4.6e+07	4.6e+07	0.06336	rs7996785	3.09	rs7316959	0.0525	-3.86	-0.358	457	2	lasso	0.0303	0.00268	0.3321	0.739808	NA	NA	NA	NA	NA	right-heart-v20201223.invnorm_max_ra.Heart_Atrial_Appendage.twas
Heart_Atrial_Appendage	../WEIGHTS-ALL//Heart_Atrial_Appendage/Heart_Atrial_Appendage.ENSG00000215399.2.wgt.RDat	HMGB3P7	13	1.02e+08	1.02e+08	0.11121	rs9557850	-3.72	rs12876937	0.0559	-4.58	2.108	596	3	lasso	0.0434	0.000393	-2.2083	0.027221	NA	NA	NA	NA	NA	right-heart-v20201223.invnorm_max_ra.Heart_Atrial_Appendage.twas
Heart_Atrial_Appendage	../WEIGHTS-ALL//Heart_Atrial_Appendage/Heart_Atrial_Appendage.ENSG00000215417.6.wgt.RDat	MIR17HG	13	9.2e+07	9.2e+07	0.01244	rs11842175	-3.05	rs7322083	-0.000194	-2.76	-0.345	445	10	enet	0.00536	0.122	0.6648	0.506171	NA	NA	NA	NA	NA	right-heart-v20201223.invnorm_max_ra.Heart_Atrial_Appendage.twas
Heart_Atrial_Appendage	../WEIGHTS-ALL//Heart_Atrial_Appendage/Heart_Atrial_Appendage.ENSG00000223617.1.wgt.RDat	LINC00370	13	1.1e+08	1.1e+08	0.0095	rs9521372	3.57	rs11069790	0.00561	-3.06	-0.86	615	615	blup	-0.00133	0.42	-0.3899	0.696602	NA	NA	NA	NA	NA	right-heart-v20201223.invnorm_max_ra.Heart_Atrial_Appendage.twas
Heart_Atrial_Appendage	../WEIGHTS-ALL//Heart_Atrial_Appendage/Heart_Atrial_Appendage.ENSG00000223685.1.wgt.RDat	LINC00571	13	38600000	38700000	0.09139	rs7990292	2.92	rs2050590	0.0466	4.67	0.151	458	458	blup	0.0423	0.000466	0.7752	0.438216	NA	NA	NA	NA	NA	right-heart-v20201223.invnorm_max_ra.Heart_Atrial_Appendage.twas
Heart_Atrial_Appendage	../WEIGHTS-ALL//Heart_Atrial_Appendage/Heart_Atrial_Appendage.ENSG00000224429.3.wgt.RDat	LINC00539	13	21900000	21900000	0.0302	rs9552462	-3.79	rs10162163	0.00903	-3.56	1.058	470	2	lasso	0.00642	0.102	-1.0864	0.277298	NA	NA	NA	NA	NA	right-heart-v20201223.invnorm_max_ra.Heart_Atrial_Appendage.twas
Heart_Atrial_Appendage	../WEIGHTS-ALL//Heart_Atrial_Appendage/Heart_Atrial_Appendage.ENSG00000224743.2.wgt.RDat	TEX26-AS1	13	31500000	31500000	0.02093	rs17075444	-3.38	rs11618202	-0.00244	-3.04	1.476	587	1	lasso	0.00969	0.0602	-1.476	0.139944	NA	NA	NA	NA	NA	right-heart-v20201223.invnorm_max_ra.Heart_Atrial_Appendage.twas
Heart_Atrial_Appendage	../WEIGHTS-ALL//Heart_Atrial_Appendage/Heart_Atrial_Appendage.ENSG00000225083.1.wgt.RDat	GRTP1-AS1	13	1.14e+08	1.14e+08	0.23291	rs7999901	-3.16	rs12584436	0.118	-6.02	-0.598	386	5	lasso	0.114	1.2e-08	0.641	0.521495	NA	NA	NA	NA	NA	right-heart-v20201223.invnorm_max_ra.Heart_Atrial_Appendage.twas
Heart_Atrial_Appendage	../WEIGHTS-ALL//Heart_Atrial_Appendage/Heart_Atrial_Appendage.ENSG00000225760.1.wgt.RDat	LINC00431	13	1.12e+08	1.12e+08	0.00821	rs9301479	-2.94	rs486322	-0.00101	3.64	2.144	626	2	lasso	0.0109	0.0497	2.4866	0.012897	NA	NA	NA	NA	NA	right-heart-v20201223.invnorm_max_ra.Heart_Atrial_Appendage.twas
Heart_Atrial_Appendage	../WEIGHTS-ALL//Heart_Atrial_Appendage/Heart_Atrial_Appendage.ENSG00000226352.2.wgt.RDat	RP11-523H24.3	13	20200000	20300000	0.02704	rs9506395	2.41	rs1980707	-0.003	2.56	-0.399	286	286	blup	0.00227	0.207	-0.8936	0.371539	NA	NA	NA	NA	NA	right-heart-v20201223.invnorm_max_ra.Heart_Atrial_Appendage.twas
Heart_Atrial_Appendage	../WEIGHTS-ALL//Heart_Atrial_Appendage/Heart_Atrial_Appendage.ENSG00000226525.4.wgt.RDat	RPS7P10	13	22200000	22200000	0.01196	rs9552462	-3.79	rs9552533	0.00276	3.25	0.202	566	566	blup	0.00472	0.135	0.2516	0.801323	NA	NA	NA	NA	NA	right-heart-v20201223.invnorm_max_ra.Heart_Atrial_Appendage.twas
Heart_Atrial_Appendage	../WEIGHTS-ALL//Heart_Atrial_Appendage/Heart_Atrial_Appendage.ENSG00000227258.1.wgt.RDat	SMIM2-AS1	13	44700000	44700000	0.33452	rs2243937	2.62	rs7981575	0.241	8.06	-1.08	489	4	lasso	0.231	7.52e-17	-1.111	0.266585	NA	NA	NA	NA	NA	right-heart-v20201223.invnorm_max_ra.Heart_Atrial_Appendage.twas
Heart_Atrial_Appendage	../WEIGHTS-ALL//Heart_Atrial_Appendage/Heart_Atrial_Appendage.ENSG00000227354.2.wgt.RDat	RBM26-AS1	13	8e+07	8e+07	0.67619	rs9574473	-3.17	rs9574424	0.428	10.62	-0.482	395	10	lasso	0.482	2.54e-39	-1.1201	0.26265	NA	NA	NA	NA	NA	right-heart-v20201223.invnorm_max_ra.Heart_Atrial_Appendage.twas
Heart_Atrial_Appendage	../WEIGHTS-ALL//Heart_Atrial_Appendage/Heart_Atrial_Appendage.ENSG00000228444.2.wgt.RDat	RP11-173B14.4	13	76200000	76200000	0.0627	rs9565168	-3.95	rs12427729	-0.00316	-3.45	0.482	560	560	blup	0.0011	0.257	0.5455	0.585423	NA	NA	NA	NA	NA	right-heart-v20201223.invnorm_max_ra.Heart_Atrial_Appendage.twas
Heart_Atrial_Appendage	../WEIGHTS-ALL//Heart_Atrial_Appendage/Heart_Atrial_Appendage.ENSG00000228741.2.wgt.RDat	RP11-309I15.1	13	24600000	24600000	0.08617	rs1220579	-3.05	rs12430286	0.0473	4.33	0.126	731	4	lasso	0.064	1.96e-05	0.3186	0.750043	NA	NA	NA	NA	NA	right-heart-v20201223.invnorm_max_ra.Heart_Atrial_Appendage.twas
Heart_Atrial_Appendage	../WEIGHTS-ALL//Heart_Atrial_Appendage/Heart_Atrial_Appendage.ENSG00000228889.2.wgt.RDat	UBAC2-AS1	13	99800000	99900000	0.08569	rs7995432	-2.8	rs9517637	0.00357	-3.76	-0.553	518	518	blup	0.0303	0.00269	-0.558	0.576815	NA	NA	NA	NA	NA	right-heart-v20201223.invnorm_max_ra.Heart_Atrial_Appendage.twas
Heart_Atrial_Appendage	../WEIGHTS-ALL//Heart_Atrial_Appendage/Heart_Atrial_Appendage.ENSG00000229152.1.wgt.RDat	ANKRD10-IT1	13	1.12e+08	1.12e+08	0.06289	rs9301479	-2.94	rs9521849	-0.0038	-3.37	1.555	646	646	blup	-0.00279	0.603	0.9304	0.352168	NA	NA	NA	NA	NA	right-heart-v20201223.invnorm_max_ra.Heart_Atrial_Appendage.twas
Heart_Atrial_Appendage	../WEIGHTS-ALL//Heart_Atrial_Appendage/Heart_Atrial_Appendage.ENSG00000229246.1.wgt.RDat	RP11-521J24.1	13	81600000	81600000	0.07777	rs1146970	-2.91	rs1936544	0.00548	3.85	0.305	435	13	enet	0.0156	0.0241	-0.0642	0.948795	NA	NA	NA	NA	NA	right-heart-v20201223.invnorm_max_ra.Heart_Atrial_Appendage.twas
Heart_Atrial_Appendage	../WEIGHTS-ALL//Heart_Atrial_Appendage/Heart_Atrial_Appendage.ENSG00000229558.1.wgt.RDat	SACS-AS1	13	2.4e+07	2.4e+07	0.03144	rs9580491	-2.72	rs1170697	0.000784	-3.28	-0.176	681	2	lasso	0.00529	0.123	0.0175	0.986074	NA	NA	NA	NA	NA	right-heart-v20201223.invnorm_max_ra.Heart_Atrial_Appendage.twas
Heart_Atrial_Appendage	../WEIGHTS-ALL//Heart_Atrial_Appendage/Heart_Atrial_Appendage.ENSG00000229715.4.wgt.RDat	EEF1DP3	13	32400000	32500000	0.02056	rs9566604	3.62	rs2013080	0.0184	3.5	-0.113	530	1	lasso	0.0167	0.0203	-0.113	0.910031	NA	NA	NA	NA	NA	right-heart-v20201223.invnorm_max_ra.Heart_Atrial_Appendage.twas
Heart_Atrial_Appendage	../WEIGHTS-ALL//Heart_Atrial_Appendage/Heart_Atrial_Appendage.ENSG00000230040.1.wgt.RDat	LINC00364	13	67900000	6.8e+07	0.20848	rs9564421	-3.3	rs1999604	0.0137	4.08	0.568	391	31	enet	0.0422	0.000468	-0.2551	0.798667	NA	NA	NA	NA	NA	right-heart-v20201223.invnorm_max_ra.Heart_Atrial_Appendage.twas
Heart_Atrial_Appendage	../WEIGHTS-ALL//Heart_Atrial_Appendage/Heart_Atrial_Appendage.ENSG00000230058.1.wgt.RDat	RP11-172E9.2	13	40900000	40900000	0.07064	rs9577035	2.68	rs9594428	-0.00372	-3.21	0.454	521	521	blup	0.00559	0.117	0.9388	0.347842	NA	NA	NA	NA	NA	right-heart-v20201223.invnorm_max_ra.Heart_Atrial_Appendage.twas
Heart_Atrial_Appendage	../WEIGHTS-ALL//Heart_Atrial_Appendage/Heart_Atrial_Appendage.ENSG00000230371.1.wgt.RDat	KARSP2	13	1.14e+08	1.14e+08	0.0735	rs7999901	-3.16	rs776897	-0.00291	-3.34	-0.824	443	21	enet	0.0236	0.0072	0.4399	0.660019	NA	NA	NA	NA	NA	right-heart-v20201223.invnorm_max_ra.Heart_Atrial_Appendage.twas
Heart_Atrial_Appendage	../WEIGHTS-ALL//Heart_Atrial_Appendage/Heart_Atrial_Appendage.ENSG00000230490.2.wgt.RDat	RP11-141M1.3	13	33900000	34300000	0.06106	rs3135641	3.71	rs9569913	-0.00364	-3.06	0.674	510	1	lasso	0.00941	0.0629	-0.674	0.500311	NA	NA	NA	NA	NA	right-heart-v20201223.invnorm_max_ra.Heart_Atrial_Appendage.twas
Heart_Atrial_Appendage	../WEIGHTS-ALL//Heart_Atrial_Appendage/Heart_Atrial_Appendage.ENSG00000230633.1.wgt.RDat	RP11-37E23.5	13	32900000	32900000	0.02256	rs9566604	3.62	rs2013080	-0.00383	-3	-0.113	444	444	blup	0.000217	0.305	2.7225	0.006479	NA	NA	NA	NA	NA	right-heart-v20201223.invnorm_max_ra.Heart_Atrial_Appendage.twas
Heart_Atrial_Appendage	../WEIGHTS-ALL//Heart_Atrial_Appendage/Heart_Atrial_Appendage.ENSG00000231633.1.wgt.RDat	LINC00283	13	1.03e+08	1.03e+08	0.05879	rs1537923	-3.76	rs4771436	0.0207	3.65	-2.432	678	678	blup	0.0115	0.0451	-0.8503	0.395149	NA	NA	NA	NA	NA	right-heart-v20201223.invnorm_max_ra.Heart_Atrial_Appendage.twas
Heart_Atrial_Appendage	../WEIGHTS-ALL//Heart_Atrial_Appendage/Heart_Atrial_Appendage.ENSG00000231665.1.wgt.RDat	OGFOD1P1	13	49800000	49800000	0.01541	rs17072878	-3.05	rs9535094	0.022	3.53	-0.915	455	2	lasso	0.00188	0.223	-0.9948	0.319813	NA	NA	NA	NA	NA	right-heart-v20201223.invnorm_max_ra.Heart_Atrial_Appendage.twas
Heart_Atrial_Appendage	../WEIGHTS-ALL//Heart_Atrial_Appendage/Heart_Atrial_Appendage.ENSG00000232187.1.wgt.RDat	FTH1P7	13	23300000	23300000	0.01873	rs9552686	3.01	rs7318573	-0.00383	-2.89	0.228	644	644	blup	-0.0031	0.664	0.5491	0.582919	NA	NA	NA	NA	NA	right-heart-v20201223.invnorm_max_ra.Heart_Atrial_Appendage.twas
Heart_Atrial_Appendage	../WEIGHTS-ALL//Heart_Atrial_Appendage/Heart_Atrial_Appendage.ENSG00000232858.1.wgt.RDat	RPL34P27	13	25600000	25600000	0.03479	rs4770755	3.19	rs1451568	0.00327	-3.37	0.51	532	3	lasso	0.00312	0.178	-0.9345	0.350053	NA	NA	NA	NA	NA	right-heart-v20201223.invnorm_max_ra.Heart_Atrial_Appendage.twas
Heart_Atrial_Appendage	../WEIGHTS-ALL//Heart_Atrial_Appendage/Heart_Atrial_Appendage.ENSG00000232872.2.wgt.RDat	CTAGE3P	13	52500000	52500000	0.14957	rs12864768	2.67	rs12873457	0.0168	-3.54	0.412	355	355	blup	0.0313	0.00232	-1.2705	0.203897	NA	NA	NA	NA	NA	right-heart-v20201223.invnorm_max_ra.Heart_Atrial_Appendage.twas
Heart_Atrial_Appendage	../WEIGHTS-ALL//Heart_Atrial_Appendage/Heart_Atrial_Appendage.ENSG00000232977.2.wgt.RDat	LINC00327	13	2.4e+07	24100000	0.07808	rs9580491	-2.72	rs9510759	0.0118	-4.31	0.659	710	14	enet	0.0497	0.000157	-0.5169	0.605191	NA	NA	NA	NA	NA	right-heart-v20201223.invnorm_max_ra.Heart_Atrial_Appendage.twas
Heart_Atrial_Appendage	../WEIGHTS-ALL//Heart_Atrial_Appendage/Heart_Atrial_Appendage.ENSG00000233009.1.wgt.RDat	NALCN-AS1	13	1.01e+08	1.02e+08	0.04932	rs16958000	3.19	rs9513812	-0.0024	-3.57	0.496	572	1	lasso	0.0218	0.00942	-0.496	0.619894	NA	NA	NA	NA	NA	right-heart-v20201223.invnorm_max_ra.Heart_Atrial_Appendage.twas
Heart_Atrial_Appendage	../WEIGHTS-ALL//Heart_Atrial_Appendage/Heart_Atrial_Appendage.ENSG00000233325.3.wgt.RDat	MIPEPP3	13	21900000	21900000	0.03104	rs9552462	-3.79	rs12870992	-0.00155	3.45	-0.772	456	456	blup	-0.00288	0.619	-0.1471	0.883049	NA	NA	NA	NA	NA	right-heart-v20201223.invnorm_max_ra.Heart_Atrial_Appendage.twas
Heart_Atrial_Appendage	../WEIGHTS-ALL//Heart_Atrial_Appendage/Heart_Atrial_Appendage.ENSG00000233469.1.wgt.RDat	ST6GALNAC4P1	13	20400000	20400000	0.0149	rs9506395	2.41	rs9578201	0.0105	2.99	0.994	323	323	blup	0.00516	0.126	-0.179	0.857972	NA	NA	NA	NA	NA	right-heart-v20201223.invnorm_max_ra.Heart_Atrial_Appendage.twas
Heart_Atrial_Appendage	../WEIGHTS-ALL//Heart_Atrial_Appendage/Heart_Atrial_Appendage.ENSG00000233672.2.wgt.RDat	RNASEH2B-AS1	13	51500000	51500000	0.17175	rs3118919	-3.77	rs9535525	0.106	-5.6	0.896	531	4	lasso	0.095	2.03e-07	-0.787	0.431269	NA	NA	NA	NA	NA	right-heart-v20201223.invnorm_max_ra.Heart_Atrial_Appendage.twas
Heart_Atrial_Appendage	../WEIGHTS-ALL//Heart_Atrial_Appendage/Heart_Atrial_Appendage.ENSG00000233725.3.wgt.RDat	LINC00284	13	44500000	44600000	0.24345	rs2243937	2.62	rs17065166	0.0677	4.64	-0.755	530	4	lasso	0.0542	8.14e-05	-0.0709	0.94346	NA	NA	NA	NA	NA	right-heart-v20201223.invnorm_max_ra.Heart_Atrial_Appendage.twas
Heart_Atrial_Appendage	../WEIGHTS-ALL//Heart_Atrial_Appendage/Heart_Atrial_Appendage.ENSG00000234535.1.wgt.RDat	RP11-37L2.1	13	34200000	34200000	0.04648	rs3135641	3.71	rs4943153	0.0198	2.63	-1.476	532	532	blup	0.00957	0.0613	0.5223	0.601495	NA	NA	NA	NA	NA	right-heart-v20201223.invnorm_max_ra.Heart_Atrial_Appendage.twas
Heart_Atrial_Appendage	../WEIGHTS-ALL//Heart_Atrial_Appendage/Heart_Atrial_Appendage.ENSG00000234655.2.wgt.RDat	OR7E155P	13	4.2e+07	4.2e+07	0.01086	rs9566808	2.74	rs2149488	-0.00383	2.97	-1.44	352	352	blup	-0.0023	0.529	-1.1186	0.263315	NA	NA	NA	NA	NA	right-heart-v20201223.invnorm_max_ra.Heart_Atrial_Appendage.twas
Heart_Atrial_Appendage	../WEIGHTS-ALL//Heart_Atrial_Appendage/Heart_Atrial_Appendage.ENSG00000235366.1.wgt.RDat	LINC01055	13	46300000	46300000	0.09275	rs7996785	3.09	rs979569	0.00237	3.12	-1.951	492	492	blup	0.00356	0.165	-0.8899	0.373518	NA	NA	NA	NA	NA	right-heart-v20201223.invnorm_max_ra.Heart_Atrial_Appendage.twas
Heart_Atrial_Appendage	../WEIGHTS-ALL//Heart_Atrial_Appendage/Heart_Atrial_Appendage.ENSG00000235875.3.wgt.RDat	ARHGEF7-AS2	13	1.12e+08	1.12e+08	0.01444	rs9301479	-2.94	rs831161	0.00144	-2.97	-0.253	584	19	enet	-0.00347	0.759	0.4603	0.645296	NA	NA	NA	NA	NA	right-heart-v20201223.invnorm_max_ra.Heart_Atrial_Appendage.twas
Heart_Atrial_Appendage	../WEIGHTS-ALL//Heart_Atrial_Appendage/Heart_Atrial_Appendage.ENSG00000236577.1.wgt.RDat	SNRPGP14	13	50100000	50100000	0.03731	rs9562933	3.35	rs2077848	0.0256	-3.71	-1.986	399	1	lasso	0.0183	0.0159	1.986	0.047033	NA	NA	NA	NA	NA	right-heart-v20201223.invnorm_max_ra.Heart_Atrial_Appendage.twas
Heart_Atrial_Appendage	../WEIGHTS-ALL//Heart_Atrial_Appendage/Heart_Atrial_Appendage.ENSG00000236778.3.wgt.RDat	INTS6-AS1	13	5.2e+07	52100000	0.0377	rs12864768	2.67	rs9316533	-0.00363	3.09	-0.176	481	481	blup	-0.00124	0.412	0.6116	0.540787	NA	NA	NA	NA	NA	right-heart-v20201223.invnorm_max_ra.Heart_Atrial_Appendage.twas
Heart_Atrial_Appendage	../WEIGHTS-ALL//Heart_Atrial_Appendage/Heart_Atrial_Appendage.ENSG00000236953.1.wgt.RDat	ZDHHC20-IT1	13	2.2e+07	2.2e+07	0.08726	rs9552462	-3.79	rs1323889	-0.00369	3.25	-0.994	473	473	blup	0.0117	0.044	-0.0237	0.981074	NA	NA	NA	NA	NA	right-heart-v20201223.invnorm_max_ra.Heart_Atrial_Appendage.twas
Heart_Atrial_Appendage	../WEIGHTS-ALL//Heart_Atrial_Appendage/Heart_Atrial_Appendage.ENSG00000238121.1.wgt.RDat	LINC00426	13	30900000	3.1e+07	0.02814	rs4075692	2.97	rs11838436	-0.00305	-2.91	1.282	583	583	blup	0.00998	0.0574	0.9054	0.365245	NA	NA	NA	NA	NA	right-heart-v20201223.invnorm_max_ra.Heart_Atrial_Appendage.twas
Heart_Atrial_Appendage	../WEIGHTS-ALL//Heart_Atrial_Appendage/Heart_Atrial_Appendage.ENSG00000238286.1.wgt.RDat	SLC35E1P1	13	21200000	21200000	0.21824	rs7998484	-2.91	rs7998361	0.124	6.52	-0.358	515	4	lasso	0.15	4.38e-11	0.1807	0.856577	NA	NA	NA	NA	NA	right-heart-v20201223.invnorm_max_ra.Heart_Atrial_Appendage.twas
Heart_Atrial_Appendage	../WEIGHTS-ALL//Heart_Atrial_Appendage/Heart_Atrial_Appendage.ENSG00000239827.4.wgt.RDat	SUGT1P3	13	41500000	41500000	0.04867	rs9577035	2.68	rs2721062	0.00444	3.38	1.058	335	335	blup	-0.00298	0.638	1.5999	0.109618	NA	NA	NA	NA	NA	right-heart-v20201223.invnorm_max_ra.Heart_Atrial_Appendage.twas
Heart_Atrial_Appendage	../WEIGHTS-ALL//Heart_Atrial_Appendage/Heart_Atrial_Appendage.ENSG00000240654.2.wgt.RDat	C1QTNF9	13	24900000	24900000	0.11289	rs1220579	-3.05	rs9553267	0.00838	-4.03	-2.225	725	12	enet	0.0198	0.0126	0.8653	0.386849	NA	NA	NA	NA	NA	right-heart-v20201223.invnorm_max_ra.Heart_Atrial_Appendage.twas
Heart_Atrial_Appendage	../WEIGHTS-ALL//Heart_Atrial_Appendage/Heart_Atrial_Appendage.ENSG00000242715.3.wgt.RDat	CCDC169	13	36800000	36900000	0.22184	rs1539546	-2.94	rs3818459	0.249	8.38	0.789	529	24	enet	0.244	8.05e-18	0.4519	0.651335	NA	NA	NA	NA	NA	right-heart-v20201223.invnorm_max_ra.Heart_Atrial_Appendage.twas
Heart_Atrial_Appendage	../WEIGHTS-ALL//Heart_Atrial_Appendage/Heart_Atrial_Appendage.ENSG00000247400.3.wgt.RDat	DNAJC3-AS1	13	96300000	96300000	0.13866	rs17189595	-2.29	rs3099360	0.0471	3.98	-1.227	508	6	lasso	0.0336	0.00166	-1.206	0.227804	NA	NA	NA	NA	NA	right-heart-v20201223.invnorm_max_ra.Heart_Atrial_Appendage.twas
Heart_Atrial_Appendage	../WEIGHTS-ALL//Heart_Atrial_Appendage/Heart_Atrial_Appendage.ENSG00000250878.3.wgt.RDat	METTL21EP	13	1.04e+08	1.04e+08	0.06379	rs1537923	-3.76	rs9518721	-0.00275	-3.46	0.345	712	5	lasso	0.0123	0.0402	1.288	0.197748	NA	NA	NA	NA	NA	right-heart-v20201223.invnorm_max_ra.Heart_Atrial_Appendage.twas
Heart_Atrial_Appendage	../WEIGHTS-ALL//Heart_Atrial_Appendage/Heart_Atrial_Appendage.ENSG00000251015.1.wgt.RDat	SLC25A30-AS1	13	4.6e+07	4.6e+07	0.02734	rs7996785	3.09	rs999252	0.00224	2.88	-0.358	461	1	lasso	-0.00125	0.413	-0.358	0.720343	NA	NA	NA	NA	NA	right-heart-v20201223.invnorm_max_ra.Heart_Atrial_Appendage.twas
Heart_Atrial_Appendage	../WEIGHTS-ALL//Heart_Atrial_Appendage/Heart_Atrial_Appendage.ENSG00000253051.1.wgt.RDat	SNORA31	13	45900000	45900000	0.0544	rs7996785	3.09	rs942894	-0.00253	-3.08	-2.29	440	440	blup	0.00334	0.172	0.1161	0.907574	NA	NA	NA	NA	NA	right-heart-v20201223.invnorm_max_ra.Heart_Atrial_Appendage.twas
Heart_Atrial_Appendage	../WEIGHTS-ALL//Heart_Atrial_Appendage/Heart_Atrial_Appendage.ENSG00000253710.1.wgt.RDat	ALG11	13	52600000	52600000	0.11166	rs12864768	2.67	rs1998611	0.0612	5.39	0.151	355	4	lasso	0.0692	9.19e-06	0.3794	0.704357	NA	NA	NA	NA	NA	right-heart-v20201223.invnorm_max_ra.Heart_Atrial_Appendage.twas
Heart_Atrial_Appendage	../WEIGHTS-ALL//Heart_Atrial_Appendage/Heart_Atrial_Appendage.ENSG00000253771.1.wgt.RDat	TPTE2P1	13	25500000	25500000	0.28669	rs4770755	3.19	rs2497567	0.0661	-5.8	2.432	529	7	lasso	0.0549	7.43e-05	-2.5586	0.010508	NA	NA	NA	NA	NA	right-heart-v20201223.invnorm_max_ra.Heart_Atrial_Appendage.twas
Heart_Atrial_Appendage	../WEIGHTS-ALL//Heart_Atrial_Appendage/Heart_Atrial_Appendage.ENSG00000253797.2.wgt.RDat	UTP14C	13	52600000	52600000	0.20491	rs12864768	2.67	rs1122934	0.0431	-4.98	0.202	349	3	lasso	0.0413	0.000537	-0.109	0.913215	NA	NA	NA	NA	NA	right-heart-v20201223.invnorm_max_ra.Heart_Atrial_Appendage.twas
Heart_Atrial_Appendage	../WEIGHTS-ALL//Heart_Atrial_Appendage/Heart_Atrial_Appendage.ENSG00000255874.1.wgt.RDat	LINC00346	13	1.12e+08	1.12e+08	0.13138	rs9301479	-2.94	rs2277424	0.0751	-4.64	-1.2	641	2	lasso	0.0646	1.8e-05	1.2432	0.213794	NA	NA	NA	NA	NA	right-heart-v20201223.invnorm_max_ra.Heart_Atrial_Appendage.twas
Heart_Atrial_Appendage	../WEIGHTS-ALL//Heart_Atrial_Appendage/Heart_Atrial_Appendage.ENSG00000260388.1.wgt.RDat	LINC00562	13	48500000	48500000	0.1102	rs9595740	2.68	rs7990099	0.0187	-4.2	0.896	385	18	enet	0.0313	0.00232	-1.1523	0.2492	NA	NA	NA	NA	NA	right-heart-v20201223.invnorm_max_ra.Heart_Atrial_Appendage.twas
Heart_Atrial_Appendage	../WEIGHTS-ALL//Heart_Atrial_Appendage/Heart_Atrial_Appendage.ENSG00000260910.1.wgt.RDat	LINC00565	13	1.15e+08	1.15e+08	0.03067	rs7986001	2.88	rs9324255	0.00462	-2.97	1.126	322	1	lasso	-0.000335	0.34	-1.126	0.260166	NA	NA	NA	NA	NA	right-heart-v20201223.invnorm_max_ra.Heart_Atrial_Appendage.twas
Heart_Atrial_Appendage	../WEIGHTS-ALL//Heart_Atrial_Appendage/Heart_Atrial_Appendage.ENSG00000260992.1.wgt.RDat	DOCK9-AS2	13	99700000	99700000	0.19816	rs7995432	-2.8	rs17724248	0.0751	-5.49	-1.311	547	7	lasso	0.108	2.71e-08	0.6656	0.505668	NA	NA	NA	NA	NA	right-heart-v20201223.invnorm_max_ra.Heart_Atrial_Appendage.twas
Heart_Atrial_Appendage	../WEIGHTS-ALL//Heart_Atrial_Appendage/Heart_Atrial_Appendage.ENSG00000261105.1.wgt.RDat	RP11-173B14.5	13	76200000	76200000	0.52268	rs9565168	-3.95	rs9593109	0.303	9.02	0.954	562	2	lasso	0.292	1.56e-21	0.952	0.34108	NA	NA	NA	NA	NA	right-heart-v20201223.invnorm_max_ra.Heart_Atrial_Appendage.twas
Heart_Atrial_Appendage	../WEIGHTS-ALL//Heart_Atrial_Appendage/Heart_Atrial_Appendage.ENSG00000261485.1.wgt.RDat	PAN3-AS1	13	28700000	28700000	0.09354	rs9508035	4.31	rs7989623	-0.00383	3.06	2.687	539	539	blup	0.00567	0.116	2.9574	0.003103	NA	NA	NA	NA	NA	right-heart-v20201223.invnorm_max_ra.Heart_Atrial_Appendage.twas
Heart_Atrial_Appendage	../WEIGHTS-ALL//Heart_Atrial_Appendage/Heart_Atrial_Appendage.ENSG00000267868.1.wgt.RDat	RP11-120K24.3	13	1.14e+08	1.14e+08	0.00351	rs7999901	-3.16	rs2317140	-0.000452	-3.41	-1.845	447	447	blup	0.00236	0.204	0.4601	0.645445	NA	NA	NA	NA	NA	right-heart-v20201223.invnorm_max_ra.Heart_Atrial_Appendage.twas
Heart_Atrial_Appendage	../WEIGHTS-ALL//Heart_Atrial_Appendage/Heart_Atrial_Appendage.ENSG00000269356.1.wgt.RDat	RP11-120K24.4	13	1.14e+08	1.14e+08	0.05235	rs7999901	-3.16	rs1317507	-0.00138	2.98	0.878	457	1	lasso	-0.00184	0.472	0.878	0.379944	NA	NA	NA	NA	NA	right-heart-v20201223.invnorm_max_ra.Heart_Atrial_Appendage.twas
Heart_Atrial_Appendage	../WEIGHTS-ALL//Heart_Atrial_Appendage/Heart_Atrial_Appendage.ENSG00000270101.1.wgt.RDat	RP11-24B19.3	13	51900000	51900000	0.12886	rs12864768	2.67	rs6561632	-0.00375	-3.17	-0.935	466	466	blup	0.00725	0.089	-0.1431	0.88624	NA	NA	NA	NA	NA	right-heart-v20201223.invnorm_max_ra.Heart_Atrial_Appendage.twas
Heart_Atrial_Appendage	../WEIGHTS-ALL//Heart_Atrial_Appendage/Heart_Atrial_Appendage.ENSG00000271216.1.wgt.RDat	LINC01050	13	43400000	43400000	0.02829	rs1359205	3.73	rs1324418	-0.00254	-3.25	-0.598	566	1	lasso	0.00186	0.224	0.598	0.54984	NA	NA	NA	NA	NA	right-heart-v20201223.invnorm_max_ra.Heart_Atrial_Appendage.twas
Heart_Atrial_Appendage	../WEIGHTS-ALL//Heart_Atrial_Appendage/Heart_Atrial_Appendage.ENSG00000272143.1.wgt.RDat	FGF14-AS2	13	1.03e+08	1.03e+08	0.09096	rs1537923	-3.76	rs1537923	-0.00104	-4.06	-3.76	605	17	enet	0.00481	0.133	3.3422	0.000831	NA	NA	NA	NA	NA	right-heart-v20201223.invnorm_max_ra.Heart_Atrial_Appendage.twas
Heart_Atrial_Appendage	../WEIGHTS-ALL//Heart_Atrial_Appendage/Heart_Atrial_Appendage.ENSG00000272281.2.wgt.RDat	TPTE2P2	13	52800000	52900000	0.27702	rs886347	-3.3	rs7334583	0.139	7.1	0.824	366	10	lasso	0.205	6.06e-15	0.2754	0.782994	NA	NA	NA	NA	NA	right-heart-v20201223.invnorm_max_ra.Heart_Atrial_Appendage.twas
Heart_Atrial_Appendage	../WEIGHTS-ALL//Heart_Atrial_Appendage/Heart_Atrial_Appendage.ENSG00000272349.1.wgt.RDat	RP11-397O8.7	13	1.02e+08	1.02e+08	0.06685	rs7326285	-3.01	rs2476239	-0.00382	3.13	-0.202	589	11	enet	-0.00264	0.578	-2.6136	0.008958	NA	NA	NA	NA	NA	right-heart-v20201223.invnorm_max_ra.Heart_Atrial_Appendage.twas
Heart_Atrial_Appendage	../WEIGHTS-ALL//Heart_Atrial_Appendage/Heart_Atrial_Appendage.ENSG00000009830.7.wgt.RDat	POMT2	14	77700000	77800000	0.31438	rs2111830	3.16	rs8177539	0.122	-5.87	-2.226	549	6	lasso	0.111	1.77e-08	2.25275	0.024275	NA	NA	NA	NA	NA	right-heart-v20201223.invnorm_max_ra.Heart_Atrial_Appendage.twas
Heart_Atrial_Appendage	../WEIGHTS-ALL//Heart_Atrial_Appendage/Heart_Atrial_Appendage.ENSG00000011114.10.wgt.RDat	BTBD7	14	93700000	93800000	0.059048	rs10130245	3.24	rs3945958	-0.00217	3.28	0.305	410	3	lasso	0.00133	0.246	2.42905	0.015138	NA	NA	NA	NA	NA	right-heart-v20201223.invnorm_max_ra.Heart_Atrial_Appendage.twas
Heart_Atrial_Appendage	../WEIGHTS-ALL//Heart_Atrial_Appendage/Heart_Atrial_Appendage.ENSG00000012983.7.wgt.RDat	MAP4K5	14	50900000	5.1e+07	0.088467	rs8005104	-3.68	rs13379416	0.0105	-3.44	-2.543	461	3	enet	-0.00223	0.519	3.25041	0.001152	NA	NA	NA	NA	NA	right-heart-v20201223.invnorm_max_ra.Heart_Atrial_Appendage.twas
Heart_Atrial_Appendage	../WEIGHTS-ALL//Heart_Atrial_Appendage/Heart_Atrial_Appendage.ENSG00000013523.5.wgt.RDat	ANGEL1	14	77300000	77300000	0.198067	rs10147732	2.85	rs8003708	0.0365	4.76	-0.739	573	6	lasso	0.0703	7.76e-06	-0.07445	0.940656	NA	NA	NA	NA	NA	right-heart-v20201223.invnorm_max_ra.Heart_Atrial_Appendage.twas
Heart_Atrial_Appendage	../WEIGHTS-ALL//Heart_Atrial_Appendage/Heart_Atrial_Appendage.ENSG00000015133.14.wgt.RDat	CCDC88C	14	91700000	91900000	0.104531	rs2756166	-3.62	rs2295525	-0.00316	3.2	-0.86	390	4	lasso	0.00992	0.058	-1.61823	0.105613	NA	NA	NA	NA	NA	right-heart-v20201223.invnorm_max_ra.Heart_Atrial_Appendage.twas
Heart_Atrial_Appendage	../WEIGHTS-ALL//Heart_Atrial_Appendage/Heart_Atrial_Appendage.ENSG00000020426.6.wgt.RDat	MNAT1	14	61200000	61400000	0.01176	rs2351174	3.91	rs2020892	-0.00309	3.13	-1.311	278	1	lasso	0.00491	0.131	-1.311	0.189858	NA	NA	NA	NA	NA	right-heart-v20201223.invnorm_max_ra.Heart_Atrial_Appendage.twas
Heart_Atrial_Appendage	../WEIGHTS-ALL//Heart_Atrial_Appendage/Heart_Atrial_Appendage.ENSG00000021645.13.wgt.RDat	NRXN3	14	78700000	80300000	0.076386	rs10150673	4	rs11623896	0.0174	-3.55	-1.058	643	3	lasso	0.0496	0.000161	-0.12005	0.904442	NA	NA	NA	NA	NA	right-heart-v20201223.invnorm_max_ra.Heart_Atrial_Appendage.twas
Heart_Atrial_Appendage	../WEIGHTS-ALL//Heart_Atrial_Appendage/Heart_Atrial_Appendage.ENSG00000023608.4.wgt.RDat	SNAPC1	14	62200000	62300000	0.208062	rs2296273	2.82	rs2255627	0.08	-4.83	-0.063	526	526	blup	0.0948	2.09e-07	1.0568	0.290605	NA	NA	NA	NA	NA	right-heart-v20201223.invnorm_max_ra.Heart_Atrial_Appendage.twas
Heart_Atrial_Appendage	../WEIGHTS-ALL//Heart_Atrial_Appendage/Heart_Atrial_Appendage.ENSG00000027075.9.wgt.RDat	PRKCH	14	61700000	6.2e+07	0.120249	rs2296273	2.82	rs1111107	0.017	-4.34	1.15	412	32	enet	0.0057	0.115	-1.70003	0.089126	NA	NA	NA	NA	NA	right-heart-v20201223.invnorm_max_ra.Heart_Atrial_Appendage.twas
Heart_Atrial_Appendage	../WEIGHTS-ALL//Heart_Atrial_Appendage/Heart_Atrial_Appendage.ENSG00000032219.14.wgt.RDat	ARID4A	14	58800000	58800000	0.00559	rs311844	-2.2	rs1335525	0.00596	3.17	0.332	458	19	enet	0.00397	0.154	0.61512	0.538478	NA	NA	NA	NA	NA	right-heart-v20201223.invnorm_max_ra.Heart_Atrial_Appendage.twas
Heart_Atrial_Appendage	../WEIGHTS-ALL//Heart_Atrial_Appendage/Heart_Atrial_Appendage.ENSG00000033170.12.wgt.RDat	FUT8	14	65900000	66200000	0.033995	rs11623044	-2.14	rs17102450	0.00789	3.31	1.555	374	374	blup	-5.28e-05	0.322	0.50434	0.614026	NA	NA	NA	NA	NA	right-heart-v20201223.invnorm_max_ra.Heart_Atrial_Appendage.twas
Heart_Atrial_Appendage	../WEIGHTS-ALL//Heart_Atrial_Appendage/Heart_Atrial_Appendage.ENSG00000036530.4.wgt.RDat	CYP46A1	14	1e+08	1e+08	0.053409	rs6575752	3.42	rs17098912	0.00496	3.55	-0.482	444	8	enet	0.027	0.00433	-0.61173	0.540716	NA	NA	NA	NA	NA	right-heart-v20201223.invnorm_max_ra.Heart_Atrial_Appendage.twas
Heart_Atrial_Appendage	../WEIGHTS-ALL//Heart_Atrial_Appendage/Heart_Atrial_Appendage.ENSG00000042088.9.wgt.RDat	TDP1	14	90400000	90500000	0.139279	rs243195	-3.24	rs10498624	0.0447	-4.79	-0.954	436	4	lasso	0.0366	0.00107	0.88218	0.377682	NA	NA	NA	NA	NA	right-heart-v20201223.invnorm_max_ra.Heart_Atrial_Appendage.twas
Heart_Atrial_Appendage	../WEIGHTS-ALL//Heart_Atrial_Appendage/Heart_Atrial_Appendage.ENSG00000042317.12.wgt.RDat	SPATA7	14	88900000	88900000	0.186818	rs845758	-3.43	rs9972235	0.00789	-4.23	-0.772	465	25	enet	0.0359	0.00118	1.1742	0.240316	NA	NA	NA	NA	NA	right-heart-v20201223.invnorm_max_ra.Heart_Atrial_Appendage.twas
Heart_Atrial_Appendage	../WEIGHTS-ALL//Heart_Atrial_Appendage/Heart_Atrial_Appendage.ENSG00000050130.13.wgt.RDat	JKAMP	14	6e+07	6e+07	0.002464	rs11624351	-3.26	rs17255311	-0.00169	3.09	-0.44	460	1	lasso	-0.000169	0.329	-0.44	0.659937	NA	NA	NA	NA	NA	right-heart-v20201223.invnorm_max_ra.Heart_Atrial_Appendage.twas
Heart_Atrial_Appendage	../WEIGHTS-ALL//Heart_Atrial_Appendage/Heart_Atrial_Appendage.ENSG00000053254.11.wgt.RDat	FOXN3	14	89600000	90100000	0.132083	rs1287611	3.25	rs2110706	0.00896	-3.65	-0.568	513	5	lasso	0.000568	0.285	0.64019	0.522049	NA	NA	NA	NA	NA	right-heart-v20201223.invnorm_max_ra.Heart_Atrial_Appendage.twas
Heart_Atrial_Appendage	../WEIGHTS-ALL//Heart_Atrial_Appendage/Heart_Atrial_Appendage.ENSG00000054654.11.wgt.RDat	SYNE2	14	64300000	64700000	0.163015	rs972984	2.37	rs1255890	0.131	6.3	0.789	363	6	lasso	0.127	1.71e-09	0.87388	0.382186	NA	NA	NA	NA	NA	right-heart-v20201223.invnorm_max_ra.Heart_Atrial_Appendage.twas
Heart_Atrial_Appendage	../WEIGHTS-ALL//Heart_Atrial_Appendage/Heart_Atrial_Appendage.ENSG00000054690.9.wgt.RDat	PLEKHH1	14	6.8e+07	68100000	0.216877	rs6573785	2.92	rs3742867	0.0476	-4.33	-1.282	384	384	blup	0.0608	3.15e-05	2.28672	0.022212	NA	NA	NA	NA	NA	right-heart-v20201223.invnorm_max_ra.Heart_Atrial_Appendage.twas
Heart_Atrial_Appendage	../WEIGHTS-ALL//Heart_Atrial_Appendage/Heart_Atrial_Appendage.ENSG00000054983.12.wgt.RDat	GALC	14	88300000	88500000	0.0478	rs845758	-3.43	rs12881373	0.00148	3.52	-0.305	473	1	lasso	0.00516	0.126	-0.305	0.760366	NA	NA	NA	NA	NA	right-heart-v20201223.invnorm_max_ra.Heart_Atrial_Appendage.twas
Heart_Atrial_Appendage	../WEIGHTS-ALL//Heart_Atrial_Appendage/Heart_Atrial_Appendage.ENSG00000063761.11.wgt.RDat	ADCK1	14	78300000	78400000	0.039817	rs10150673	4	rs8012228	-0.00347	-3.21	2.226	615	2	lasso	-0.00116	0.405	-2.1259	0.033511	NA	NA	NA	NA	NA	right-heart-v20201223.invnorm_max_ra.Heart_Atrial_Appendage.twas
Heart_Atrial_Appendage	../WEIGHTS-ALL//Heart_Atrial_Appendage/Heart_Atrial_Appendage.ENSG00000066427.17.wgt.RDat	ATXN3	14	92500000	92600000	0.163153	rs2756166	-3.62	rs28628431	0.101	5.9	-0.878	524	3	lasso	0.0885	5.34e-07	-0.96733	0.333379	NA	NA	NA	NA	NA	right-heart-v20201223.invnorm_max_ra.Heart_Atrial_Appendage.twas
Heart_Atrial_Appendage	../WEIGHTS-ALL//Heart_Atrial_Appendage/Heart_Atrial_Appendage.ENSG00000066629.12.wgt.RDat	EML1	14	1e+08	1e+08	0.055643	rs6575752	3.42	rs10130307	0.00371	3.12	-1.2	423	1	lasso	-0.00132	0.419	-1.2	0.230139	NA	NA	NA	NA	NA	right-heart-v20201223.invnorm_max_ra.Heart_Atrial_Appendage.twas
Heart_Atrial_Appendage	../WEIGHTS-ALL//Heart_Atrial_Appendage/Heart_Atrial_Appendage.ENSG00000066739.7.wgt.RDat	ATG2B	14	96700000	96800000	0.095526	rs12586254	3.62	rs1058102	0.000494	3.64	-0.86	559	2	lasso	-0.000814	0.376	-0.39715	0.691259	NA	NA	NA	NA	NA	right-heart-v20201223.invnorm_max_ra.Heart_Atrial_Appendage.twas
Heart_Atrial_Appendage	../WEIGHTS-ALL//Heart_Atrial_Appendage/Heart_Atrial_Appendage.ENSG00000070182.13.wgt.RDat	SPTB	14	65200000	65300000	0.054959	rs17767579	-3	rs2898885	-0.00316	-3.03	1.2	485	1	lasso	0.00939	0.0632	-1.2	0.230139	NA	NA	NA	NA	NA	right-heart-v20201223.invnorm_max_ra.Heart_Atrial_Appendage.twas
Heart_Atrial_Appendage	../WEIGHTS-ALL//Heart_Atrial_Appendage/Heart_Atrial_Appendage.ENSG00000070778.8.wgt.RDat	PTPN21	14	88900000	8.9e+07	0.117984	rs845758	-3.43	rs17124400	0.00105	3.85	-0.954	460	17	enet	0.0113	0.0468	1.08555	0.27768	NA	NA	NA	NA	NA	right-heart-v20201223.invnorm_max_ra.Heart_Atrial_Appendage.twas
Heart_Atrial_Appendage	../WEIGHTS-ALL//Heart_Atrial_Appendage/Heart_Atrial_Appendage.ENSG00000071246.6.wgt.RDat	VASH1	14	77200000	77200000	0.226899	rs10147732	2.85	rs8017640	0.00636	-4.32	-0.138	565	27	enet	0.0606	3.23e-05	-0.77177	0.440252	NA	NA	NA	NA	NA	right-heart-v20201223.invnorm_max_ra.Heart_Atrial_Appendage.twas
Heart_Atrial_Appendage	../WEIGHTS-ALL//Heart_Atrial_Appendage/Heart_Atrial_Appendage.ENSG00000072110.9.wgt.RDat	ACTN1	14	69300000	69400000	0.178895	rs6573842	-2.65	rs10141794	0.043	4.61	1.405	611	611	blup	0.0608	3.13e-05	1.19036	0.233906	NA	NA	NA	NA	NA	right-heart-v20201223.invnorm_max_ra.Heart_Atrial_Appendage.twas
Heart_Atrial_Appendage	../WEIGHTS-ALL//Heart_Atrial_Appendage/Heart_Atrial_Appendage.ENSG00000072121.11.wgt.RDat	ZFYVE26	14	68200000	68300000	0.064664	rs6573785	2.92	rs11622772	-0.00165	-3.54	-0.292	365	365	blup	0.0292	0.00316	0.47169	0.637146	NA	NA	NA	NA	NA	right-heart-v20201223.invnorm_max_ra.Heart_Atrial_Appendage.twas
Heart_Atrial_Appendage	../WEIGHTS-ALL//Heart_Atrial_Appendage/Heart_Atrial_Appendage.ENSG00000072415.4.wgt.RDat	MPP5	14	67700000	67800000	0.058074	rs6573785	2.92	rs1955611	0.0415	3.91	-0.189	394	6	enet	0.0031	0.179	-0.45458	0.64941	NA	NA	NA	NA	NA	right-heart-v20201223.invnorm_max_ra.Heart_Atrial_Appendage.twas
Heart_Atrial_Appendage	../WEIGHTS-ALL//Heart_Atrial_Appendage/Heart_Atrial_Appendage.ENSG00000075413.13.wgt.RDat	MARK3	14	1.04e+08	1.04e+08	0.024923	rs11160745	2.39	rs8020912	0.00132	-2.97	0.292	360	360	blup	0.000846	0.27	0.36696	0.713653	NA	NA	NA	NA	NA	right-heart-v20201223.invnorm_max_ra.Heart_Atrial_Appendage.twas
Heart_Atrial_Appendage	../WEIGHTS-ALL//Heart_Atrial_Appendage/Heart_Atrial_Appendage.ENSG00000080815.14.wgt.RDat	PSEN1	14	73600000	73700000	0.120593	rs2052145	-3.26	rs12587806	0.0875	-4.89	-0.426	406	4	lasso	0.07	8.19e-06	0.37668	0.706409	NA	NA	NA	NA	NA	right-heart-v20201223.invnorm_max_ra.Heart_Atrial_Appendage.twas
Heart_Atrial_Appendage	../WEIGHTS-ALL//Heart_Atrial_Appendage/Heart_Atrial_Appendage.ENSG00000080823.17.wgt.RDat	MOK	14	1.03e+08	1.03e+08	0.108671	rs28591992	2.85	rs11850202	0.0205	-3.96	1.768	343	343	blup	0.0241	0.00674	-2.13203	0.033005	NA	NA	NA	NA	NA	right-heart-v20201223.invnorm_max_ra.Heart_Atrial_Appendage.twas
Heart_Atrial_Appendage	../WEIGHTS-ALL//Heart_Atrial_Appendage/Heart_Atrial_Appendage.ENSG00000087299.7.wgt.RDat	L2HGDH	14	50700000	50800000	0.108296	rs8005104	-3.68	rs10148502	0.00552	-4.02	-1.873	395	395	blup	0.022	0.00919	1.85383	0.063763	NA	NA	NA	NA	NA	right-heart-v20201223.invnorm_max_ra.Heart_Atrial_Appendage.twas
Heart_Atrial_Appendage	../WEIGHTS-ALL//Heart_Atrial_Appendage/Heart_Atrial_Appendage.ENSG00000087301.4.wgt.RDat	TXNDC16	14	52900000	5.3e+07	0.300683	rs8011891	-2.67	rs4901291	0.0444	-5.58	-0.385	429	429	blup	0.112	1.67e-08	0.34065	0.733369	NA	NA	NA	NA	NA	right-heart-v20201223.invnorm_max_ra.Heart_Atrial_Appendage.twas
Heart_Atrial_Appendage	../WEIGHTS-ALL//Heart_Atrial_Appendage/Heart_Atrial_Appendage.ENSG00000087302.4.wgt.RDat	C14orf166	14	52500000	52500000	0.038608	rs2104051	-3.26	rs7158526	-0.00375	2.7	0.722	681	681	blup	0.000264	0.302	0.4538	0.649971	NA	NA	NA	NA	NA	right-heart-v20201223.invnorm_max_ra.Heart_Atrial_Appendage.twas
Heart_Atrial_Appendage	../WEIGHTS-ALL//Heart_Atrial_Appendage/Heart_Atrial_Appendage.ENSG00000089775.7.wgt.RDat	ZBTB25	14	64900000	6.5e+07	0.049143	rs17767579	-3	rs13329053	-0.00357	3.22	1.67	493	493	blup	0.00474	0.135	0.08758	0.930208	NA	NA	NA	NA	NA	right-heart-v20201223.invnorm_max_ra.Heart_Atrial_Appendage.twas
Heart_Atrial_Appendage	../WEIGHTS-ALL//Heart_Atrial_Appendage/Heart_Atrial_Appendage.ENSG00000089916.13.wgt.RDat	GPATCH2L	14	76600000	76700000	0.011314	rs10147732	2.85	rs7151966	-0.00306	3	-1.08	482	482	blup	0.00143	0.242	0.36938	0.711846	NA	NA	NA	NA	NA	right-heart-v20201223.invnorm_max_ra.Heart_Atrial_Appendage.twas
Heart_Atrial_Appendage	../WEIGHTS-ALL//Heart_Atrial_Appendage/Heart_Atrial_Appendage.ENSG00000090060.13.wgt.RDat	PAPOLA	14	9.7e+07	9.7e+07	0.170849	rs12586254	3.62	rs6575589	0.00841	4.11	0.358	552	552	blup	0.0196	0.0131	1.17269	0.24092	NA	NA	NA	NA	NA	right-heart-v20201223.invnorm_max_ra.Heart_Atrial_Appendage.twas
Heart_Atrial_Appendage	../WEIGHTS-ALL//Heart_Atrial_Appendage/Heart_Atrial_Appendage.ENSG00000092010.10.wgt.RDat	PSME1	14	24600000	24600000	0.02518	rs7155723	-3.48	rs11574502	0.000405	-3.23	0.896	514	1	lasso	0.00648	0.101	-0.896	0.370253	NA	NA	NA	NA	NA	right-heart-v20201223.invnorm_max_ra.Heart_Atrial_Appendage.twas
Heart_Atrial_Appendage	../WEIGHTS-ALL//Heart_Atrial_Appendage/Heart_Atrial_Appendage.ENSG00000092020.6.wgt.RDat	PPP2R3C	14	35600000	35600000	0.044601	rs2415290	2.9	rs11626113	0.059	-4.12	-0.385	368	1	lasso	0.0472	0.000229	0.385	0.700237	NA	NA	NA	NA	NA	right-heart-v20201223.invnorm_max_ra.Heart_Atrial_Appendage.twas
Heart_Atrial_Appendage	../WEIGHTS-ALL//Heart_Atrial_Appendage/Heart_Atrial_Appendage.ENSG00000092036.12.wgt.RDat	HAUS4	14	23400000	23400000	0.460018	rs8022522	-2.95	rs2145542	0.286	9.11	-0.974	572	37	enet	0.322	5.43e-24	-0.53538	0.592388	NA	NA	NA	NA	NA	right-heart-v20201223.invnorm_max_ra.Heart_Atrial_Appendage.twas
Heart_Atrial_Appendage	../WEIGHTS-ALL//Heart_Atrial_Appendage/Heart_Atrial_Appendage.ENSG00000092054.12.wgt.RDat	MYH7	14	23900000	23900000	0.167591	rs8022522	-2.95	rs221688	-0.00306	-3.06	-0.292	459	3	lasso	0.00532	0.123	0.44756	0.654469	NA	NA	NA	NA	NA	right-heart-v20201223.invnorm_max_ra.Heart_Atrial_Appendage.twas
Heart_Atrial_Appendage	../WEIGHTS-ALL//Heart_Atrial_Appendage/Heart_Atrial_Appendage.ENSG00000092067.5.wgt.RDat	CEBPE	14	23600000	23600000	0.114808	rs8022522	-2.95	rs4982673	-0.0013	3.17	0.468	472	472	blup	0.00108	0.258	1.6932	0.090418	NA	NA	NA	NA	NA	right-heart-v20201223.invnorm_max_ra.Heart_Atrial_Appendage.twas
Heart_Atrial_Appendage	../WEIGHTS-ALL//Heart_Atrial_Appendage/Heart_Atrial_Appendage.ENSG00000092068.14.wgt.RDat	SLC7A8	14	23600000	23700000	0.074994	rs8022522	-2.95	rs4982784	0.0149	-3.25	-1.175	491	1	lasso	0.00325	0.175	1.175	0.239995	NA	NA	NA	NA	NA	right-heart-v20201223.invnorm_max_ra.Heart_Atrial_Appendage.twas
Heart_Atrial_Appendage	../WEIGHTS-ALL//Heart_Atrial_Appendage/Heart_Atrial_Appendage.ENSG00000092094.6.wgt.RDat	OSGEP	14	20900000	20900000	0.616843	rs1243636	-2.48	rs883037	0.468	-11.4	0.05	658	6	lasso	0.48	3.66e-39	-0.11512	0.908348	NA	NA	NA	NA	NA	right-heart-v20201223.invnorm_max_ra.Heart_Atrial_Appendage.twas
Heart_Atrial_Appendage	../WEIGHTS-ALL//Heart_Atrial_Appendage/Heart_Atrial_Appendage.ENSG00000092096.10.wgt.RDat	SLC22A17	14	23800000	23800000	0.202211	rs8022522	-2.95	rs12896494	0.146	6.57	-0.915	462	3	lasso	0.13	1.08e-09	-1.02388	0.305892	NA	NA	NA	NA	NA	right-heart-v20201223.invnorm_max_ra.Heart_Atrial_Appendage.twas
Heart_Atrial_Appendage	../WEIGHTS-ALL//Heart_Atrial_Appendage/Heart_Atrial_Appendage.ENSG00000092098.12.wgt.RDat	RNF31	14	24600000	24600000	0.184748	rs7155723	-3.48	rs222626	-0.00365	3.51	-0.86	512	12	enet	-0.00108	0.398	-2.17204	0.029853	NA	NA	NA	NA	NA	right-heart-v20201223.invnorm_max_ra.Heart_Atrial_Appendage.twas
Heart_Atrial_Appendage	../WEIGHTS-ALL//Heart_Atrial_Appendage/Heart_Atrial_Appendage.ENSG00000092140.10.wgt.RDat	G2E3	14	3.1e+07	31100000	0.041412	rs17432087	-3.14	rs17446154	-0.00182	-3.16	0.253	387	5	enet	0.00141	0.243	-0.329	0.742159	NA	NA	NA	NA	NA	right-heart-v20201223.invnorm_max_ra.Heart_Atrial_Appendage.twas
Heart_Atrial_Appendage	../WEIGHTS-ALL//Heart_Atrial_Appendage/Heart_Atrial_Appendage.ENSG00000092200.8.wgt.RDat	RPGRIP1	14	21800000	21800000	0.15908	rs2319627	-3.94	rs1957413	0.0166	-4	-0.013	490	4	lasso	0.0488	0.000179	-0.95523	0.339462	NA	NA	NA	NA	NA	right-heart-v20201223.invnorm_max_ra.Heart_Atrial_Appendage.twas
Heart_Atrial_Appendage	../WEIGHTS-ALL//Heart_Atrial_Appendage/Heart_Atrial_Appendage.ENSG00000092203.9.wgt.RDat	TOX4	14	21900000	2.2e+07	0.162313	rs2319627	-3.94	rs1061031	0.115	-5.67	-0.05	563	4	lasso	0.102	6.69e-08	0.02817	0.977527	NA	NA	NA	NA	NA	right-heart-v20201223.invnorm_max_ra.Heart_Atrial_Appendage.twas
Heart_Atrial_Appendage	../WEIGHTS-ALL//Heart_Atrial_Appendage/Heart_Atrial_Appendage.ENSG00000092208.12.wgt.RDat	GEMIN2	14	39600000	39600000	0.041711	rs4902228	-2.41	rs1998194	0.0131	-3.32	-1.175	358	1	lasso	0.00765	0.0834	1.175	0.239995	NA	NA	NA	NA	NA	right-heart-v20201223.invnorm_max_ra.Heart_Atrial_Appendage.twas
Heart_Atrial_Appendage	../WEIGHTS-ALL//Heart_Atrial_Appendage/Heart_Atrial_Appendage.ENSG00000092295.7.wgt.RDat	TGM1	14	24700000	24700000	0.032979	rs7155723	-3.48	rs2332152	-0.00383	-3.13	0.279	502	1	lasso	-0.00202	0.492	-0.279	0.780245	NA	NA	NA	NA	NA	right-heart-v20201223.invnorm_max_ra.Heart_Atrial_Appendage.twas
Heart_Atrial_Appendage	../WEIGHTS-ALL//Heart_Atrial_Appendage/Heart_Atrial_Appendage.ENSG00000092330.11.wgt.RDat	TINF2	14	24700000	24700000	0.063361	rs7155723	-3.48	rs4280164	-0.00379	-2.78	0.482	499	499	blup	-0.00285	0.615	-0.31753	0.750841	NA	NA	NA	NA	NA	right-heart-v20201223.invnorm_max_ra.Heart_Atrial_Appendage.twas
Heart_Atrial_Appendage	../WEIGHTS-ALL//Heart_Atrial_Appendage/Heart_Atrial_Appendage.ENSG00000100439.6.wgt.RDat	ABHD4	14	23100000	23100000	0.233367	rs17122926	-2.75	rs3751480	0.0358	4.59	0.482	665	665	blup	0.0756	3.58e-06	1.0902	0.275624	NA	NA	NA	NA	NA	right-heart-v20201223.invnorm_max_ra.Heart_Atrial_Appendage.twas
Heart_Atrial_Appendage	../WEIGHTS-ALL//Heart_Atrial_Appendage/Heart_Atrial_Appendage.ENSG00000100441.5.wgt.RDat	KHNYN	14	24900000	24900000	0.2344	rs7155723	-3.48	rs10146759	0.127	6.27	0.013	558	9	enet	0.145	9.64e-11	-0.98524	0.324504	NA	NA	NA	NA	NA	right-heart-v20201223.invnorm_max_ra.Heart_Atrial_Appendage.twas
Heart_Atrial_Appendage	../WEIGHTS-ALL//Heart_Atrial_Appendage/Heart_Atrial_Appendage.ENSG00000100445.12.wgt.RDat	SDR39U1	14	24900000	24900000	0.095188	rs7155723	-3.48	rs1956917	-0.00278	-3.76	2.144	559	2	lasso	-0.00123	0.411	-0.4184	0.675653	NA	NA	NA	NA	NA	right-heart-v20201223.invnorm_max_ra.Heart_Atrial_Appendage.twas
Heart_Atrial_Appendage	../WEIGHTS-ALL//Heart_Atrial_Appendage/Heart_Atrial_Appendage.ENSG00000100448.3.wgt.RDat	CTSG	14	2.5e+07	2.5e+07	0.047015	rs7155723	-3.48	rs2073335	-0.00276	-2.99	-2.024	598	3	lasso	0.0106	0.0518	1.43066	0.152528	NA	NA	NA	NA	NA	right-heart-v20201223.invnorm_max_ra.Heart_Atrial_Appendage.twas
Heart_Atrial_Appendage	../WEIGHTS-ALL//Heart_Atrial_Appendage/Heart_Atrial_Appendage.ENSG00000100453.8.wgt.RDat	GZMB	14	25100000	25100000	0.012381	rs4981531	3.39	rs206225	0.0177	-3.3	-0.372	608	3	enet	0.022	0.00922	0.0176	0.98596	NA	NA	NA	NA	NA	right-heart-v20201223.invnorm_max_ra.Heart_Atrial_Appendage.twas
Heart_Atrial_Appendage	../WEIGHTS-ALL//Heart_Atrial_Appendage/Heart_Atrial_Appendage.ENSG00000100461.13.wgt.RDat	RBM23	14	23400000	23400000	0.191329	rs17794274	-3.14	rs2295682	0.0992	-5.47	-0.69	577	3	lasso	0.115	1.02e-08	0.61681	0.537361	NA	NA	NA	NA	NA	right-heart-v20201223.invnorm_max_ra.Heart_Atrial_Appendage.twas
Heart_Atrial_Appendage	../WEIGHTS-ALL//Heart_Atrial_Appendage/Heart_Atrial_Appendage.ENSG00000100473.11.wgt.RDat	COCH	14	31300000	31400000	0.038556	rs17432087	-3.14	rs179524	-0.00292	3.32	1.282	349	2	lasso	0.0034	0.17	1.13518	0.256301	NA	NA	NA	NA	NA	right-heart-v20201223.invnorm_max_ra.Heart_Atrial_Appendage.twas
Heart_Atrial_Appendage	../WEIGHTS-ALL//Heart_Atrial_Appendage/Heart_Atrial_Appendage.ENSG00000100478.10.wgt.RDat	AP4S1	14	31500000	31600000	0.043047	rs179544	3.14	rs1474800	-0.00349	3.44	0.075	335	1	lasso	0.0162	0.0218	0.075	0.940215	NA	NA	NA	NA	NA	right-heart-v20201223.invnorm_max_ra.Heart_Atrial_Appendage.twas
Heart_Atrial_Appendage	../WEIGHTS-ALL//Heart_Atrial_Appendage/Heart_Atrial_Appendage.ENSG00000100483.9.wgt.RDat	VCPKMT	14	50600000	50600000	0.140477	rs8005104	-3.68	rs4255695	0.063	4.83	-2.157	353	21	enet	0.0802	1.83e-06	-2.97032	0.002975	NA	NA	NA	NA	NA	right-heart-v20201223.invnorm_max_ra.Heart_Atrial_Appendage.twas
Heart_Atrial_Appendage	../WEIGHTS-ALL//Heart_Atrial_Appendage/Heart_Atrial_Appendage.ENSG00000100485.7.wgt.RDat	SOS2	14	50600000	50700000	0.143911	rs8005104	-3.68	rs10134448	0.0526	4.63	0.292	358	358	blup	0.0695	8.73e-06	1.10115	0.270829	NA	NA	NA	NA	NA	right-heart-v20201223.invnorm_max_ra.Heart_Atrial_Appendage.twas
Heart_Atrial_Appendage	../WEIGHTS-ALL//Heart_Atrial_Appendage/Heart_Atrial_Appendage.ENSG00000100490.5.wgt.RDat	CDKL1	14	50800000	50900000	0.042069	rs8005104	-3.68	rs1014879	0.0083	3.39	-1.825	441	441	blup	-0.00226	0.523	-2.53946	0.011102	NA	NA	NA	NA	NA	right-heart-v20201223.invnorm_max_ra.Heart_Atrial_Appendage.twas
Heart_Atrial_Appendage	../WEIGHTS-ALL//Heart_Atrial_Appendage/Heart_Atrial_Appendage.ENSG00000100504.12.wgt.RDat	PYGL	14	51300000	51400000	0.03376	rs12898086	3.61	rs17123288	0.0088	3.52	-0.24	521	4	lasso	0.00191	0.222	0.05018	0.959977	NA	NA	NA	NA	NA	right-heart-v20201223.invnorm_max_ra.Heart_Atrial_Appendage.twas
Heart_Atrial_Appendage	../WEIGHTS-ALL//Heart_Atrial_Appendage/Heart_Atrial_Appendage.ENSG00000100505.9.wgt.RDat	TRIM9	14	51400000	51600000	0.090697	rs12898086	3.61	rs7153154	-0.000215	-3.52	-0.412	611	611	blup	8.24e-05	0.313	0.53377	0.593501	NA	NA	NA	NA	NA	right-heart-v20201223.invnorm_max_ra.Heart_Atrial_Appendage.twas
Heart_Atrial_Appendage	../WEIGHTS-ALL//Heart_Atrial_Appendage/Heart_Atrial_Appendage.ENSG00000100526.15.wgt.RDat	CDKN3	14	54900000	54900000	0.078799	rs8006248	3.24	rs2358481	-0.00165	2.95	0.319	453	453	blup	0.0112	0.0475	-0.61909	0.535859	NA	NA	NA	NA	NA	right-heart-v20201223.invnorm_max_ra.Heart_Atrial_Appendage.twas
Heart_Atrial_Appendage	../WEIGHTS-ALL//Heart_Atrial_Appendage/Heart_Atrial_Appendage.ENSG00000100528.7.wgt.RDat	CNIH1	14	54900000	54900000	0.076314	rs8006248	3.24	rs10220437	0.0436	4.15	0.568	440	7	enet	0.0531	9.59e-05	1.12229	0.26174	NA	NA	NA	NA	NA	right-heart-v20201223.invnorm_max_ra.Heart_Atrial_Appendage.twas
Heart_Atrial_Appendage	../WEIGHTS-ALL//Heart_Atrial_Appendage/Heart_Atrial_Appendage.ENSG00000100554.7.wgt.RDat	ATP6V1D	14	67800000	67800000	0.258791	rs6573785	2.92	rs6573769	0.182	6.9	-1.015	401	401	blup	0.165	4.6e-12	-0.41178	0.680504	NA	NA	NA	NA	NA	right-heart-v20201223.invnorm_max_ra.Heart_Atrial_Appendage.twas
Heart_Atrial_Appendage	../WEIGHTS-ALL//Heart_Atrial_Appendage/Heart_Atrial_Appendage.ENSG00000100558.4.wgt.RDat	PLEK2	14	67900000	67900000	0.194336	rs6573785	2.92	rs8022657	0.0521	5.49	-0.215	401	24	enet	0.0567	5.67e-05	0.36717	0.713494	NA	NA	NA	NA	NA	right-heart-v20201223.invnorm_max_ra.Heart_Atrial_Appendage.twas
Heart_Atrial_Appendage	../WEIGHTS-ALL//Heart_Atrial_Appendage/Heart_Atrial_Appendage.ENSG00000100564.4.wgt.RDat	PIGH	14	6.8e+07	68100000	0.194304	rs6573785	2.92	rs1465118	0.00483	-3.44	-2.794	369	7	lasso	0.0274	0.0041	3.54158	0.000398	NA	NA	NA	NA	NA	right-heart-v20201223.invnorm_max_ra.Heart_Atrial_Appendage.twas
Heart_Atrial_Appendage	../WEIGHTS-ALL//Heart_Atrial_Appendage/Heart_Atrial_Appendage.ENSG00000100567.8.wgt.RDat	PSMA3	14	58700000	58700000	0.134174	rs311844	-2.2	rs10132693	0.0605	-4.11	-0.954	421	5	lasso	0.0365	0.00109	0.63843	0.523193	NA	NA	NA	NA	NA	right-heart-v20201223.invnorm_max_ra.Heart_Atrial_Appendage.twas
Heart_Atrial_Appendage	../WEIGHTS-ALL//Heart_Atrial_Appendage/Heart_Atrial_Appendage.ENSG00000100568.6.wgt.RDat	VTI1B	14	68100000	68100000	0.06759	rs6573785	2.92	rs1059238	0.0165	3.96	-1.405	362	362	blup	0.017	0.0194	-0.69905	0.484521	NA	NA	NA	NA	NA	right-heart-v20201223.invnorm_max_ra.Heart_Atrial_Appendage.twas
Heart_Atrial_Appendage	../WEIGHTS-ALL//Heart_Atrial_Appendage/Heart_Atrial_Appendage.ENSG00000100577.14.wgt.RDat	GSTZ1	14	77800000	77800000	0.260875	rs2111830	3.16	rs2193594	0.172	7.21	0.824	549	5	lasso	0.18	3.83e-13	0.61907	0.535867	NA	NA	NA	NA	NA	right-heart-v20201223.invnorm_max_ra.Heart_Atrial_Appendage.twas
Heart_Atrial_Appendage	../WEIGHTS-ALL//Heart_Atrial_Appendage/Heart_Atrial_Appendage.ENSG00000100578.10.wgt.RDat	KIAA0586	14	58900000	5.9e+07	0.019752	rs311844	-2.2	rs856381	-0.00237	-3.06	1.372	473	473	blup	-0.00133	0.42	-1.55009	0.12112	NA	NA	NA	NA	NA	right-heart-v20201223.invnorm_max_ra.Heart_Atrial_Appendage.twas
Heart_Atrial_Appendage	../WEIGHTS-ALL//Heart_Atrial_Appendage/Heart_Atrial_Appendage.ENSG00000100580.7.wgt.RDat	TMED8	14	77800000	77800000	0.262329	rs2111830	3.16	rs10130481	0.175	7.1	-1.476	546	8	lasso	0.173	1.15e-12	-1.43965	0.149968	NA	NA	NA	NA	NA	right-heart-v20201223.invnorm_max_ra.Heart_Atrial_Appendage.twas
Heart_Atrial_Appendage	../WEIGHTS-ALL//Heart_Atrial_Appendage/Heart_Atrial_Appendage.ENSG00000100591.3.wgt.RDat	AHSA1	14	77900000	77900000	0.046207	rs2111830	3.16	rs17106552	-0.00372	-3.29	0.358	595	6	enet	0.00449	0.141	0.94888	0.342681	NA	NA	NA	NA	NA	right-heart-v20201223.invnorm_max_ra.Heart_Atrial_Appendage.twas
Heart_Atrial_Appendage	../WEIGHTS-ALL//Heart_Atrial_Appendage/Heart_Atrial_Appendage.ENSG00000100592.11.wgt.RDat	DAAM1	14	59700000	59800000	0.172676	rs6573272	-2.96	rs10133177	0.0859	-5.49	-1.405	622	7	lasso	0.0682	1.06e-05	1.5681	0.116857	NA	NA	NA	NA	NA	right-heart-v20201223.invnorm_max_ra.Heart_Atrial_Appendage.twas
Heart_Atrial_Appendage	../WEIGHTS-ALL//Heart_Atrial_Appendage/Heart_Atrial_Appendage.ENSG00000100596.2.wgt.RDat	SPTLC2	14	7.8e+07	78100000	0.004052	rs10150673	4	rs4899673	-0.000821	3.14	2.543	615	615	blup	0.00789	0.0802	3.58093	0.000342	NA	NA	NA	NA	NA	right-heart-v20201223.invnorm_max_ra.Heart_Atrial_Appendage.twas
Heart_Atrial_Appendage	../WEIGHTS-ALL//Heart_Atrial_Appendage/Heart_Atrial_Appendage.ENSG00000100599.11.wgt.RDat	RIN3	14	9.3e+07	93200000	0.045599	rs1241698	2.86	rs3742717	-0.0014	-3.22	-0.426	553	1	lasso	0.0172	0.019	0.426	0.670108	NA	NA	NA	NA	NA	right-heart-v20201223.invnorm_max_ra.Heart_Atrial_Appendage.twas
Heart_Atrial_Appendage	../WEIGHTS-ALL//Heart_Atrial_Appendage/Heart_Atrial_Appendage.ENSG00000100600.10.wgt.RDat	LGMN	14	93200000	93200000	0.121174	rs1029795	3.01	rs11624512	-0.00352	-2.78	2.144	544	544	blup	0.00773	0.0824	-1.87203	0.061202	NA	NA	NA	NA	NA	right-heart-v20201223.invnorm_max_ra.Heart_Atrial_Appendage.twas
Heart_Atrial_Appendage	../WEIGHTS-ALL//Heart_Atrial_Appendage/Heart_Atrial_Appendage.ENSG00000100601.5.wgt.RDat	ALKBH1	14	78100000	78200000	0.101599	rs10150673	4	rs13379143	0.038	4.48	-0.739	640	4	enet	0.0377	0.000912	-1.6687	0.095177	NA	NA	NA	NA	NA	right-heart-v20201223.invnorm_max_ra.Heart_Atrial_Appendage.twas
Heart_Atrial_Appendage	../WEIGHTS-ALL//Heart_Atrial_Appendage/Heart_Atrial_Appendage.ENSG00000100625.8.wgt.RDat	SIX4	14	61200000	61200000	0.108082	rs2351174	3.91	rs10135773	0.00468	-3.49	-0.1	270	270	blup	0.0151	0.0259	0.55643	0.577919	NA	NA	NA	NA	NA	right-heart-v20201223.invnorm_max_ra.Heart_Atrial_Appendage.twas
Heart_Atrial_Appendage	../WEIGHTS-ALL//Heart_Atrial_Appendage/Heart_Atrial_Appendage.ENSG00000100626.12.wgt.RDat	GALNT16	14	69700000	69800000	0.181841	rs3825733	2.26	rs2185492	0.0175	4.28	1.311	454	3	lasso	0.0354	0.00127	0.63748	0.523813	NA	NA	NA	NA	NA	right-heart-v20201223.invnorm_max_ra.Heart_Atrial_Appendage.twas
Heart_Atrial_Appendage	../WEIGHTS-ALL//Heart_Atrial_Appendage/Heart_Atrial_Appendage.ENSG00000100628.7.wgt.RDat	ASB2	14	94400000	94400000	0.080638	rs10130245	3.24	rs3790043	0.0296	-4.09	1.372	636	2	lasso	0.00259	0.196	-1.29497	0.195332	NA	NA	NA	NA	NA	right-heart-v20201223.invnorm_max_ra.Heart_Atrial_Appendage.twas
Heart_Atrial_Appendage	../WEIGHTS-ALL//Heart_Atrial_Appendage/Heart_Atrial_Appendage.ENSG00000100632.6.wgt.RDat	ERH	14	69800000	69900000	0.063577	rs12587250	2.83	rs2105269	0.00988	-4.09	1.15	430	2	enet	0.0193	0.0138	-0.74864	0.454077	NA	NA	NA	NA	NA	right-heart-v20201223.invnorm_max_ra.Heart_Atrial_Appendage.twas
Heart_Atrial_Appendage	../WEIGHTS-ALL//Heart_Atrial_Appendage/Heart_Atrial_Appendage.ENSG00000100644.12.wgt.RDat	HIF1A	14	62200000	62200000	0.002348	rs2296273	2.82	rs11549467	0.00123	-3.86	-0.806	532	20	enet	0.00431	0.145	-0.25431	0.799256	NA	NA	NA	NA	NA	right-heart-v20201223.invnorm_max_ra.Heart_Atrial_Appendage.twas
Heart_Atrial_Appendage	../WEIGHTS-ALL//Heart_Atrial_Appendage/Heart_Atrial_Appendage.ENSG00000100650.11.wgt.RDat	SRSF5	14	70200000	70200000	0.042389	rs2148502	3.14	rs8008141	-0.00347	3.3	1.66	527	1	lasso	-0.00135	0.422	1.66	0.096914	NA	NA	NA	NA	NA	right-heart-v20201223.invnorm_max_ra.Heart_Atrial_Appendage.twas
Heart_Atrial_Appendage	../WEIGHTS-ALL//Heart_Atrial_Appendage/Heart_Atrial_Appendage.ENSG00000100714.11.wgt.RDat	MTHFD1	14	64900000	64900000	0.137357	rs17767579	-3	rs11158538	0.0527	-4.57	-1.254	499	3	lasso	0.0555	6.77e-05	0.93863	0.347921	NA	NA	NA	NA	NA	right-heart-v20201223.invnorm_max_ra.Heart_Atrial_Appendage.twas
Heart_Atrial_Appendage	../WEIGHTS-ALL//Heart_Atrial_Appendage/Heart_Atrial_Appendage.ENSG00000100722.14.wgt.RDat	ZC3H14	14	8.9e+07	89100000	0.177815	rs845758	-3.43	rs2401787	-0.0034	-3.01	-1.311	457	457	blup	-0.00276	0.599	1.24563	0.212902	NA	NA	NA	NA	NA	right-heart-v20201223.invnorm_max_ra.Heart_Atrial_Appendage.twas
Heart_Atrial_Appendage	../WEIGHTS-ALL//Heart_Atrial_Appendage/Heart_Atrial_Appendage.ENSG00000100731.11.wgt.RDat	PCNX	14	71400000	71600000	0.179612	rs8022928	3.32	rs2810077	0.14	-6.53	0.915	410	4	lasso	0.136	4.09e-10	-1.23	0.218696	NA	NA	NA	NA	NA	right-heart-v20201223.invnorm_max_ra.Heart_Atrial_Appendage.twas
Heart_Atrial_Appendage	../WEIGHTS-ALL//Heart_Atrial_Appendage/Heart_Atrial_Appendage.ENSG00000100744.10.wgt.RDat	GSKIP	14	96800000	96900000	0.265215	rs12586254	3.62	rs11624919	0.166	6.67	1.372	559	6	lasso	0.159	1.05e-11	1.05123	0.293152	NA	NA	NA	NA	NA	right-heart-v20201223.invnorm_max_ra.Heart_Atrial_Appendage.twas
Heart_Atrial_Appendage	../WEIGHTS-ALL//Heart_Atrial_Appendage/Heart_Atrial_Appendage.ENSG00000100784.5.wgt.RDat	RPS6KA5	14	91300000	91500000	0.010109	rs12880506	-2.59	rs6575178	0.00517	3.64	0.013	399	399	blup	0.000152	0.309	-1.37761	0.168323	NA	NA	NA	NA	NA	right-heart-v20201223.invnorm_max_ra.Heart_Atrial_Appendage.twas
Heart_Atrial_Appendage	../WEIGHTS-ALL//Heart_Atrial_Appendage/Heart_Atrial_Appendage.ENSG00000100804.14.wgt.RDat	PSMB5	14	23500000	23500000	0.025909	rs8022522	-2.95	rs11543947	0.00895	-3.72	0.974	536	15	enet	0.011	0.0486	0.08605	0.931428	NA	NA	NA	NA	NA	right-heart-v20201223.invnorm_max_ra.Heart_Atrial_Appendage.twas
Heart_Atrial_Appendage	../WEIGHTS-ALL//Heart_Atrial_Appendage/Heart_Atrial_Appendage.ENSG00000100815.8.wgt.RDat	TRIP11	14	92400000	92500000	0.226787	rs2756166	-3.62	rs910369	0.152	6.92	-1.058	506	29	enet	0.158	1.41e-11	-0.83171	0.405571	NA	NA	NA	NA	NA	right-heart-v20201223.invnorm_max_ra.Heart_Atrial_Appendage.twas
Heart_Atrial_Appendage	../WEIGHTS-ALL//Heart_Atrial_Appendage/Heart_Atrial_Appendage.ENSG00000100823.7.wgt.RDat	APEX1	14	20900000	20900000	0.001268	rs1243636	-2.48	rs883037	-0.00324	3.33	0.05	658	658	blup	0.0183	0.016	-0.46958	0.638654	NA	NA	NA	NA	NA	right-heart-v20201223.invnorm_max_ra.Heart_Atrial_Appendage.twas
Heart_Atrial_Appendage	../WEIGHTS-ALL//Heart_Atrial_Appendage/Heart_Atrial_Appendage.ENSG00000100865.10.wgt.RDat	CINP	14	1.03e+08	1.03e+08	0.120432	rs28591992	2.85	rs2031233	0.0167	4.31	-2.132	332	3	lasso	0.0271	0.00429	-2.05141	0.040227	NA	NA	NA	NA	NA	right-heart-v20201223.invnorm_max_ra.Heart_Atrial_Appendage.twas
Heart_Atrial_Appendage	../WEIGHTS-ALL//Heart_Atrial_Appendage/Heart_Atrial_Appendage.ENSG00000100883.7.wgt.RDat	SRP54	14	35500000	35500000	0.163294	rs2415290	2.9	rs8006908	0.105	-5.79	0.164	381	7	lasso	0.096	1.75e-07	-0.29394	0.768807	NA	NA	NA	NA	NA	right-heart-v20201223.invnorm_max_ra.Heart_Atrial_Appendage.twas
Heart_Atrial_Appendage	../WEIGHTS-ALL//Heart_Atrial_Appendage/Heart_Atrial_Appendage.ENSG00000100884.5.wgt.RDat	CPNE6	14	24500000	24500000	0.028371	rs7155723	-3.48	rs2073350	0.0691	4.58	-2.512	496	1	lasso	0.0434	0.000398	-2.512	0.012005	NA	NA	NA	NA	NA	right-heart-v20201223.invnorm_max_ra.Heart_Atrial_Appendage.twas
Heart_Atrial_Appendage	../WEIGHTS-ALL//Heart_Atrial_Appendage/Heart_Atrial_Appendage.ENSG00000100889.7.wgt.RDat	PCK2	14	24600000	24600000	0.015597	rs7155723	-3.48	rs7146599	0.011	-3.34	-0.138	500	2	lasso	0.000471	0.29	0.1954	0.845083	NA	NA	NA	NA	NA	right-heart-v20201223.invnorm_max_ra.Heart_Atrial_Appendage.twas
Heart_Atrial_Appendage	../WEIGHTS-ALL//Heart_Atrial_Appendage/Heart_Atrial_Appendage.ENSG00000100890.11.wgt.RDat	KIAA0391	14	35600000	35700000	0.122746	rs2415290	2.9	rs7144617	0.0232	4.63	-0.038	368	11	enet	0.0653	1.63e-05	-0.23746	0.812303	NA	NA	NA	NA	NA	right-heart-v20201223.invnorm_max_ra.Heart_Atrial_Appendage.twas
Heart_Atrial_Appendage	../WEIGHTS-ALL//Heart_Atrial_Appendage/Heart_Atrial_Appendage.ENSG00000100902.6.wgt.RDat	PSMA6	14	35700000	35800000	0.042637	rs2415290	2.9	rs2415265	0.0468	3.89	-1.015	349	1	lasso	0.0244	0.00643	-1.015	0.310106	NA	NA	NA	NA	NA	right-heart-v20201223.invnorm_max_ra.Heart_Atrial_Appendage.twas
Heart_Atrial_Appendage	../WEIGHTS-ALL//Heart_Atrial_Appendage/Heart_Atrial_Appendage.ENSG00000100908.9.wgt.RDat	EMC9	14	24600000	24600000	0.107813	rs7155723	-3.48	rs2277483	-0.00321	-3.63	0.613	519	26	enet	-0.000497	0.352	-1.0872	0.276947	NA	NA	NA	NA	NA	right-heart-v20201223.invnorm_max_ra.Heart_Atrial_Appendage.twas
Heart_Atrial_Appendage	../WEIGHTS-ALL//Heart_Atrial_Appendage/Heart_Atrial_Appendage.ENSG00000100916.9.wgt.RDat	BRMS1L	14	36300000	36400000	0.009371	rs2415290	2.9	rs696	-0.0038	3.1	-1.66	403	1	lasso	0.0026	0.196	-1.66	0.096914	NA	NA	NA	NA	NA	right-heart-v20201223.invnorm_max_ra.Heart_Atrial_Appendage.twas
Heart_Atrial_Appendage	../WEIGHTS-ALL//Heart_Atrial_Appendage/Heart_Atrial_Appendage.ENSG00000100926.10.wgt.RDat	TM9SF1	14	24700000	24700000	0.06207	rs7155723	-3.48	rs3736840	0.0192	-4.17	-0.44	499	3	lasso	0.0233	0.0076	0.42101	0.673748	NA	NA	NA	NA	NA	right-heart-v20201223.invnorm_max_ra.Heart_Atrial_Appendage.twas
Heart_Atrial_Appendage	../WEIGHTS-ALL//Heart_Atrial_Appendage/Heart_Atrial_Appendage.ENSG00000100938.13.wgt.RDat	GMPR2	14	24700000	24700000	0.078962	rs7155723	-3.48	rs17102265	0.0357	-4.15	-0.86	493	2	lasso	0.029	0.00327	0.84861	0.396097	NA	NA	NA	NA	NA	right-heart-v20201223.invnorm_max_ra.Heart_Atrial_Appendage.twas
Heart_Atrial_Appendage	../WEIGHTS-ALL//Heart_Atrial_Appendage/Heart_Atrial_Appendage.ENSG00000100941.4.wgt.RDat	PNN	14	39600000	39700000	0.010241	rs4902228	-2.41	rs17696574	0.00268	-3.07	0.215	372	372	blup	-0.00154	0.44	-1.08787	0.276654	NA	NA	NA	NA	NA	right-heart-v20201223.invnorm_max_ra.Heart_Atrial_Appendage.twas
Heart_Atrial_Appendage	../WEIGHTS-ALL//Heart_Atrial_Appendage/Heart_Atrial_Appendage.ENSG00000119596.13.wgt.RDat	YLPM1	14	75200000	75300000	0.096702	rs11625242	-3.93	rs2359239	0.073	-4.66	0.824	334	1	lasso	0.0645	1.82e-05	-0.824	0.40994	NA	NA	NA	NA	NA	right-heart-v20201223.invnorm_max_ra.Heart_Atrial_Appendage.twas
Heart_Atrial_Appendage	../WEIGHTS-ALL//Heart_Atrial_Appendage/Heart_Atrial_Appendage.ENSG00000119599.12.wgt.RDat	DCAF4	14	73400000	73400000	0.100493	rs2052145	-3.26	rs17122159	0.00616	3.95	-1.036	466	466	blup	0.0317	0.00219	-1.24933	0.211546	NA	NA	NA	NA	NA	right-heart-v20201223.invnorm_max_ra.Heart_Atrial_Appendage.twas
Heart_Atrial_Appendage	../WEIGHTS-ALL//Heart_Atrial_Appendage/Heart_Atrial_Appendage.ENSG00000119608.8.wgt.RDat	PROX2	14	75300000	75300000	0.030059	rs11625242	-3.93	rs2111705	0.00363	3.07	0.496	368	3	lasso	0.00909	0.0662	0.50515	0.613452	NA	NA	NA	NA	NA	right-heart-v20201223.invnorm_max_ra.Heart_Atrial_Appendage.twas
Heart_Atrial_Appendage	../WEIGHTS-ALL//Heart_Atrial_Appendage/Heart_Atrial_Appendage.ENSG00000119616.7.wgt.RDat	FCF1	14	75200000	75200000	0.034659	rs11625242	-3.93	rs10133689	0.016	-3.39	-1.645	344	2	lasso	0.00604	0.109	1.67501	0.093933	NA	NA	NA	NA	NA	right-heart-v20201223.invnorm_max_ra.Heart_Atrial_Appendage.twas
Heart_Atrial_Appendage	../WEIGHTS-ALL//Heart_Atrial_Appendage/Heart_Atrial_Appendage.ENSG00000119630.9.wgt.RDat	PGF	14	75400000	75400000	0.031328	rs11159135	3	rs10130641	-0.00305	2.89	-0.598	399	1	lasso	-0.00232	0.531	-0.598	0.54984	NA	NA	NA	NA	NA	right-heart-v20201223.invnorm_max_ra.Heart_Atrial_Appendage.twas
Heart_Atrial_Appendage	../WEIGHTS-ALL//Heart_Atrial_Appendage/Heart_Atrial_Appendage.ENSG00000119632.3.wgt.RDat	IFI27L2	14	94600000	94600000	0.463776	rs10130245	3.24	rs878554	0.0516	-5.2	0.896	751	54	enet	0.177	6.25e-13	-1.38548	0.165905	NA	NA	NA	NA	NA	right-heart-v20201223.invnorm_max_ra.Heart_Atrial_Appendage.twas
Heart_Atrial_Appendage	../WEIGHTS-ALL//Heart_Atrial_Appendage/Heart_Atrial_Appendage.ENSG00000119636.11.wgt.RDat	CCDC176	14	74500000	74500000	0.095785	rs11625242	-3.93	rs11624967	0.00325	-3.09	2.097	397	397	blup	0.0214	0.0101	-0.80247	0.422279	NA	NA	NA	NA	NA	right-heart-v20201223.invnorm_max_ra.Heart_Atrial_Appendage.twas
Heart_Atrial_Appendage	../WEIGHTS-ALL//Heart_Atrial_Appendage/Heart_Atrial_Appendage.ENSG00000119638.8.wgt.RDat	NEK9	14	75500000	75600000	0.137355	rs11159135	3	rs4899550	0.0798	-5.25	0.994	418	418	blup	0.0732	5.07e-06	-0.16106	0.872049	NA	NA	NA	NA	NA	right-heart-v20201223.invnorm_max_ra.Heart_Atrial_Appendage.twas
Heart_Atrial_Appendage	../WEIGHTS-ALL//Heart_Atrial_Appendage/Heart_Atrial_Appendage.ENSG00000119640.4.wgt.RDat	ACYP1	14	75500000	75500000	0.024827	rs11159135	3	rs2215909	-0.00356	3.07	0.722	421	3	lasso	0.00307	0.18	1.0651	0.286831	NA	NA	NA	NA	NA	right-heart-v20201223.invnorm_max_ra.Heart_Atrial_Appendage.twas
Heart_Atrial_Appendage	../WEIGHTS-ALL//Heart_Atrial_Appendage/Heart_Atrial_Appendage.ENSG00000119655.4.wgt.RDat	NPC2	14	74900000	7.5e+07	0.00472	rs11625242	-3.93	rs7148018	0.00165	3.14	2.132	363	1	lasso	-0.00188	0.477	2.132	0.033007	NA	NA	NA	NA	NA	right-heart-v20201223.invnorm_max_ra.Heart_Atrial_Appendage.twas
Heart_Atrial_Appendage	../WEIGHTS-ALL//Heart_Atrial_Appendage/Heart_Atrial_Appendage.ENSG00000119673.10.wgt.RDat	ACOT2	14	7.4e+07	7.4e+07	0.376586	rs17182439	-3.17	rs6574128	0.0146	4.36	1.943	362	26	enet	0.118	6.2e-09	0.79767	0.425064	NA	NA	NA	NA	NA	right-heart-v20201223.invnorm_max_ra.Heart_Atrial_Appendage.twas
Heart_Atrial_Appendage	../WEIGHTS-ALL//Heart_Atrial_Appendage/Heart_Atrial_Appendage.ENSG00000119682.12.wgt.RDat	AREL1	14	75100000	75200000	0.040445	rs11625242	-3.93	rs7148018	-0.000936	-3.2	2.132	344	5	enet	-0.00162	0.448	-1.96217	0.049743	NA	NA	NA	NA	NA	right-heart-v20201223.invnorm_max_ra.Heart_Atrial_Appendage.twas
Heart_Atrial_Appendage	../WEIGHTS-ALL//Heart_Atrial_Appendage/Heart_Atrial_Appendage.ENSG00000119685.15.wgt.RDat	TTLL5	14	76100000	76400000	0.1673	rs11159135	3	rs2059382	0.123	-6.07	-1.103	456	456	blup	0.101	7.97e-08	0.70212	0.482604	NA	NA	NA	NA	NA	right-heart-v20201223.invnorm_max_ra.Heart_Atrial_Appendage.twas
Heart_Atrial_Appendage	../WEIGHTS-ALL//Heart_Atrial_Appendage/Heart_Atrial_Appendage.ENSG00000119686.5.wgt.RDat	FLVCR2	14	7.6e+07	76100000	0.168198	rs11159135	3	rs12436885	0.126	6.27	-0.954	429	7	enet	0.151	4.19e-11	-0.98693	0.323678	NA	NA	NA	NA	NA	right-heart-v20201223.invnorm_max_ra.Heart_Atrial_Appendage.twas
Heart_Atrial_Appendage	../WEIGHTS-ALL//Heart_Atrial_Appendage/Heart_Atrial_Appendage.ENSG00000119688.16.wgt.RDat	ABCD4	14	74800000	74800000	0.025436	rs11625242	-3.93	rs3742801	-0.00383	2.91	-0.358	384	2	lasso	-0.00218	0.513	-0.3581	0.720267	NA	NA	NA	NA	NA	right-heart-v20201223.invnorm_max_ra.Heart_Atrial_Appendage.twas
Heart_Atrial_Appendage	../WEIGHTS-ALL//Heart_Atrial_Appendage/Heart_Atrial_Appendage.ENSG00000119689.10.wgt.RDat	DLST	14	75300000	75400000	0.146481	rs11625242	-3.93	rs2359239	0.0346	4.35	0.824	381	13	enet	0.0307	0.00252	0.39174	0.69525	NA	NA	NA	NA	NA	right-heart-v20201223.invnorm_max_ra.Heart_Atrial_Appendage.twas
Heart_Atrial_Appendage	../WEIGHTS-ALL//Heart_Atrial_Appendage/Heart_Atrial_Appendage.ENSG00000119698.7.wgt.RDat	PPP4R4	14	94600000	94700000	0.133023	rs10130245	3.24	rs17826595	0.000601	3.54	-0.412	759	20	enet	0.0227	0.00821	0.72417	0.468964	NA	NA	NA	NA	NA	right-heart-v20201223.invnorm_max_ra.Heart_Atrial_Appendage.twas
Heart_Atrial_Appendage	../WEIGHTS-ALL//Heart_Atrial_Appendage/Heart_Atrial_Appendage.ENSG00000119699.3.wgt.RDat	TGFB3	14	76400000	76400000	0.008574	rs10147732	2.85	rs8011085	-0.00346	-2.93	0.722	467	1	lasso	0.00617	0.106	-0.722	0.470294	NA	NA	NA	NA	NA	right-heart-v20201223.invnorm_max_ra.Heart_Atrial_Appendage.twas
Heart_Atrial_Appendage	../WEIGHTS-ALL//Heart_Atrial_Appendage/Heart_Atrial_Appendage.ENSG00000119703.12.wgt.RDat	ZC2HC1C	14	75500000	75500000	0.058394	rs11159135	3	rs8022046	-0.00383	-3.4	1.036	421	2	lasso	0.00368	0.162	-0.99581	0.319344	NA	NA	NA	NA	NA	right-heart-v20201223.invnorm_max_ra.Heart_Atrial_Appendage.twas
Heart_Atrial_Appendage	../WEIGHTS-ALL//Heart_Atrial_Appendage/Heart_Atrial_Appendage.ENSG00000119711.8.wgt.RDat	ALDH6A1	14	74500000	74600000	0.031204	rs11625242	-3.93	rs4291856	-0.00371	2.79	0.994	420	1	lasso	0.00215	0.212	0.994	0.320223	NA	NA	NA	NA	NA	right-heart-v20201223.invnorm_max_ra.Heart_Atrial_Appendage.twas
Heart_Atrial_Appendage	../WEIGHTS-ALL//Heart_Atrial_Appendage/Heart_Atrial_Appendage.ENSG00000119714.6.wgt.RDat	GPR68	14	91700000	91700000	0.116996	rs2756166	-3.62	rs4900075	0.00139	3.51	1.695	377	377	blup	0.00897	0.0674	0.45622	0.648233	NA	NA	NA	NA	NA	right-heart-v20201223.invnorm_max_ra.Heart_Atrial_Appendage.twas
Heart_Atrial_Appendage	../WEIGHTS-ALL//Heart_Atrial_Appendage/Heart_Atrial_Appendage.ENSG00000119715.10.wgt.RDat	ESRRB	14	76800000	7.7e+07	0.235103	rs10147732	2.85	rs11626073	0.135	-6.07	0.075	508	5	lasso	0.136	3.77e-10	-0.29865	0.765204	NA	NA	NA	NA	NA	right-heart-v20201223.invnorm_max_ra.Heart_Atrial_Appendage.twas
Heart_Atrial_Appendage	../WEIGHTS-ALL//Heart_Atrial_Appendage/Heart_Atrial_Appendage.ENSG00000119718.6.wgt.RDat	EIF2B2	14	75500000	75500000	0.29447	rs11159135	3	rs13712	0.232	-8.52	0.806	415	5	lasso	0.253	1.77e-18	-0.98135	0.326419	NA	NA	NA	NA	NA	right-heart-v20201223.invnorm_max_ra.Heart_Atrial_Appendage.twas
Heart_Atrial_Appendage	../WEIGHTS-ALL//Heart_Atrial_Appendage/Heart_Atrial_Appendage.ENSG00000119723.11.wgt.RDat	COQ6	14	74400000	74400000	0.058889	rs11625242	-3.93	rs17182621	-8e-04	-3.14	-0.075	411	411	blup	0.00904	0.0668	-0.46037	0.645252	NA	NA	NA	NA	NA	right-heart-v20201223.invnorm_max_ra.Heart_Atrial_Appendage.twas
Heart_Atrial_Appendage	../WEIGHTS-ALL//Heart_Atrial_Appendage/Heart_Atrial_Appendage.ENSG00000125375.10.wgt.RDat	ATP5S	14	50800000	50800000	0.474727	rs8005104	-3.68	rs2275591	0.527	12.06	-1.793	395	6	lasso	0.55	2.04e-47	-1.63519	0.10201	NA	NA	NA	NA	NA	right-heart-v20201223.invnorm_max_ra.Heart_Atrial_Appendage.twas
Heart_Atrial_Appendage	../WEIGHTS-ALL//Heart_Atrial_Appendage/Heart_Atrial_Appendage.ENSG00000125384.6.wgt.RDat	PTGER2	14	52800000	52800000	0.006024	rs2884137	3.06	rs708531	0.000622	-3.02	-0.279	549	549	blup	0.00688	0.0946	0.17086	0.864338	NA	NA	NA	NA	NA	right-heart-v20201223.invnorm_max_ra.Heart_Atrial_Appendage.twas
Heart_Atrial_Appendage	../WEIGHTS-ALL//Heart_Atrial_Appendage/Heart_Atrial_Appendage.ENSG00000125952.14.wgt.RDat	MAX	14	65500000	65600000	0.037816	rs17767579	-3	rs4902368	0.0774	4.69	1.695	447	2	lasso	0.0548	7.46e-05	1.62786	0.103554	NA	NA	NA	NA	NA	right-heart-v20201223.invnorm_max_ra.Heart_Atrial_Appendage.twas
Heart_Atrial_Appendage	../WEIGHTS-ALL//Heart_Atrial_Appendage/Heart_Atrial_Appendage.ENSG00000126215.9.wgt.RDat	XRCC3	14	1.04e+08	1.04e+08	0.069346	rs2275593	-3.01	rs12891477	0.00254	3.38	1.126	347	347	blup	0.0202	0.012	0.29951	0.764547	NA	NA	NA	NA	NA	right-heart-v20201223.invnorm_max_ra.Heart_Atrial_Appendage.twas
Heart_Atrial_Appendage	../WEIGHTS-ALL//Heart_Atrial_Appendage/Heart_Atrial_Appendage.ENSG00000126773.8.wgt.RDat	PCNXL4	14	60600000	60600000	0.016141	rs2351174	3.91	rs216509	0.00228	2.78	0.974	305	2	lasso	-0.000928	0.385	1.01678	0.309259	NA	NA	NA	NA	NA	right-heart-v20201223.invnorm_max_ra.Heart_Atrial_Appendage.twas
Heart_Atrial_Appendage	../WEIGHTS-ALL//Heart_Atrial_Appendage/Heart_Atrial_Appendage.ENSG00000126775.8.wgt.RDat	ATG14	14	55800000	55900000	0.020426	rs10483647	-3.33	rs6573020	0.00316	3.04	-1.598	437	1	lasso	0.00924	0.0647	-1.598	0.110043	NA	NA	NA	NA	NA	right-heart-v20201223.invnorm_max_ra.Heart_Atrial_Appendage.twas
Heart_Atrial_Appendage	../WEIGHTS-ALL//Heart_Atrial_Appendage/Heart_Atrial_Appendage.ENSG00000126777.13.wgt.RDat	KTN1	14	5.6e+07	56200000	0.012595	rs10483647	-3.33	rs11158061	-0.00284	-3.4	0.86	508	508	blup	0.0163	0.0216	-0.64421	0.51944	NA	NA	NA	NA	NA	right-heart-v20201223.invnorm_max_ra.Heart_Atrial_Appendage.twas
Heart_Atrial_Appendage	../WEIGHTS-ALL//Heart_Atrial_Appendage/Heart_Atrial_Appendage.ENSG00000126785.8.wgt.RDat	RHOJ	14	63700000	63800000	0.010297	rs243144	-2.8	rs12431779	0.00552	-3.05	0.385	417	2	lasso	0.00813	0.0772	-0.69004	0.490171	NA	NA	NA	NA	NA	right-heart-v20201223.invnorm_max_ra.Heart_Atrial_Appendage.twas
Heart_Atrial_Appendage	../WEIGHTS-ALL//Heart_Atrial_Appendage/Heart_Atrial_Appendage.ENSG00000126790.7.wgt.RDat	L3HYPDH	14	59900000	6e+07	0.376869	rs11624351	-3.26	rs8660	0.227	-7.97	-0.1	460	24	enet	0.311	4.26e-23	0.03823	0.969505	NA	NA	NA	NA	NA	right-heart-v20201223.invnorm_max_ra.Heart_Atrial_Appendage.twas
Heart_Atrial_Appendage	../WEIGHTS-ALL//Heart_Atrial_Appendage/Heart_Atrial_Appendage.ENSG00000126804.9.wgt.RDat	ZBTB1	14	6.5e+07	6.5e+07	0.056942	rs17767579	-3	rs1256142	0.0456	3.89	2.366	492	1	lasso	0.031	0.00241	2.366	0.017981	NA	NA	NA	NA	NA	right-heart-v20201223.invnorm_max_ra.Heart_Atrial_Appendage.twas
Heart_Atrial_Appendage	../WEIGHTS-ALL//Heart_Atrial_Appendage/Heart_Atrial_Appendage.ENSG00000126821.7.wgt.RDat	SGPP1	14	64200000	64200000	0.124022	rs10134021	2.37	rs7146821	0.0496	-3.93	0.025	384	2	lasso	0.0343	0.00148	-0.02681	0.978615	NA	NA	NA	NA	NA	right-heart-v20201223.invnorm_max_ra.Heart_Atrial_Appendage.twas
Heart_Atrial_Appendage	../WEIGHTS-ALL//Heart_Atrial_Appendage/Heart_Atrial_Appendage.ENSG00000126822.11.wgt.RDat	PLEKHG3	14	65200000	65200000	0.165256	rs17767579	-3	rs229605	0.0398	5.11	-1.555	492	492	blup	0.0638	2.01e-05	-2.24327	0.02488	NA	NA	NA	NA	NA	right-heart-v20201223.invnorm_max_ra.Heart_Atrial_Appendage.twas
Heart_Atrial_Appendage	../WEIGHTS-ALL//Heart_Atrial_Appendage/Heart_Atrial_Appendage.ENSG00000127152.13.wgt.RDat	BCL11B	14	99600000	99700000	0.085414	rs17098805	3.1	rs12886549	-0.00342	-3	0.44	586	586	blup	0.000373	0.296	-1.41534	0.156968	NA	NA	NA	NA	NA	right-heart-v20201223.invnorm_max_ra.Heart_Atrial_Appendage.twas
Heart_Atrial_Appendage	../WEIGHTS-ALL//Heart_Atrial_Appendage/Heart_Atrial_Appendage.ENSG00000129465.11.wgt.RDat	RIPK3	14	24800000	24800000	0.232769	rs7155723	-3.48	rs3212251	0.118	-5.69	0.126	519	8	lasso	0.0733	5.03e-06	0.00472	0.996231	NA	NA	NA	NA	NA	right-heart-v20201223.invnorm_max_ra.Heart_Atrial_Appendage.twas
Heart_Atrial_Appendage	../WEIGHTS-ALL//Heart_Atrial_Appendage/Heart_Atrial_Appendage.ENSG00000129467.9.wgt.RDat	ADCY4	14	24800000	24800000	0.17892	rs7155723	-3.48	rs1955915	0.136	6.15	0.468	523	4	lasso	0.119	5.61e-09	0.49224	0.622551	NA	NA	NA	NA	NA	right-heart-v20201223.invnorm_max_ra.Heart_Atrial_Appendage.twas
Heart_Atrial_Appendage	../WEIGHTS-ALL//Heart_Atrial_Appendage/Heart_Atrial_Appendage.ENSG00000129472.8.wgt.RDat	RAB2B	14	21900000	21900000	0.075931	rs2319627	-3.94	rs943994	0.00369	-3.48	-2.097	563	2	lasso	0.000832	0.271	2.07783	0.037725	NA	NA	NA	NA	NA	right-heart-v20201223.invnorm_max_ra.Heart_Atrial_Appendage.twas
Heart_Atrial_Appendage	../WEIGHTS-ALL//Heart_Atrial_Appendage/Heart_Atrial_Appendage.ENSG00000129473.5.wgt.RDat	BCL2L2	14	23800000	23800000	0.105554	rs8022522	-2.95	rs4981468	7.09e-05	3.73	-0.138	479	1	lasso	-0.00281	0.606	-0.138	0.89024	NA	NA	NA	NA	NA	right-heart-v20201223.invnorm_max_ra.Heart_Atrial_Appendage.twas
Heart_Atrial_Appendage	../WEIGHTS-ALL//Heart_Atrial_Appendage/Heart_Atrial_Appendage.ENSG00000129480.8.wgt.RDat	DTD2	14	31900000	31900000	0.104648	rs4981929	-2.93	rs17097892	0.025	-3.97	0.013	321	4	lasso	0.0491	0.000173	-0.83201	0.405405	NA	NA	NA	NA	NA	right-heart-v20201223.invnorm_max_ra.Heart_Atrial_Appendage.twas
Heart_Atrial_Appendage	../WEIGHTS-ALL//Heart_Atrial_Appendage/Heart_Atrial_Appendage.ENSG00000129484.9.wgt.RDat	PARP2	14	20800000	20800000	0.204188	rs1243636	-2.48	rs2700	0.0521	4.79	-0.739	624	16	enet	0.0712	6.85e-06	-1.66026	0.096863	NA	NA	NA	NA	NA	right-heart-v20201223.invnorm_max_ra.Heart_Atrial_Appendage.twas
Heart_Atrial_Appendage	../WEIGHTS-ALL//Heart_Atrial_Appendage/Heart_Atrial_Appendage.ENSG00000129515.14.wgt.RDat	SNX6	14	3.5e+07	35100000	0.039282	rs7159247	3.07	rs12050472	0.00482	-3.34	-0.279	428	3	enet	-0.000186	0.33	-0.10005	0.920301	NA	NA	NA	NA	NA	right-heart-v20201223.invnorm_max_ra.Heart_Atrial_Appendage.twas
Heart_Atrial_Appendage	../WEIGHTS-ALL//Heart_Atrial_Appendage/Heart_Atrial_Appendage.ENSG00000129518.4.wgt.RDat	EAPP	14	3.5e+07	3.5e+07	0.016694	rs7159247	3.14	rs2002517	0.00115	3.23	0.842	437	1	lasso	0.031	0.00243	0.842	0.399788	NA	NA	NA	NA	NA	right-heart-v20201223.invnorm_max_ra.Heart_Atrial_Appendage.twas
Heart_Atrial_Appendage	../WEIGHTS-ALL//Heart_Atrial_Appendage/Heart_Atrial_Appendage.ENSG00000129534.9.wgt.RDat	MIS18BP1	14	45700000	45700000	0.125578	rs11622876	2.58	rs8008760	0.103	-5.51	1.78	248	17	enet	0.136	4.07e-10	-1.0893	0.276023	NA	NA	NA	NA	NA	right-heart-v20201223.invnorm_max_ra.Heart_Atrial_Appendage.twas
Heart_Atrial_Appendage	../WEIGHTS-ALL//Heart_Atrial_Appendage/Heart_Atrial_Appendage.ENSG00000129538.9.wgt.RDat	RNASE1	14	21300000	21300000	0.137753	rs2319627	-3.94	rs28525131	0.000786	-3.8	0.69	643	28	enet	0.00567	0.115	-1.71556	0.086243	NA	NA	NA	NA	NA	right-heart-v20201223.invnorm_max_ra.Heart_Atrial_Appendage.twas
Heart_Atrial_Appendage	../WEIGHTS-ALL//Heart_Atrial_Appendage/Heart_Atrial_Appendage.ENSG00000129562.6.wgt.RDat	DAD1	14	2.3e+07	23100000	0.050336	rs17122926	-2.75	rs5742812	0.0424	4.5	0.454	663	3	lasso	0.0265	0.00471	0.45839	0.646672	NA	NA	NA	NA	NA	right-heart-v20201223.invnorm_max_ra.Heart_Atrial_Appendage.twas
Heart_Atrial_Appendage	../WEIGHTS-ALL//Heart_Atrial_Appendage/Heart_Atrial_Appendage.ENSG00000129566.8.wgt.RDat	TEP1	14	20800000	20900000	0.210771	rs1243636	-2.48	rs1713434	0.111	-5.6	0.088	653	7	enet	0.0922	3.07e-07	-0.37288	0.709241	NA	NA	NA	NA	NA	right-heart-v20201223.invnorm_max_ra.Heart_Atrial_Appendage.twas
Heart_Atrial_Appendage	../WEIGHTS-ALL//Heart_Atrial_Appendage/Heart_Atrial_Appendage.ENSG00000131966.9.wgt.RDat	ACTR10	14	58700000	58700000	0.225257	rs311844	-2.2	rs17832891	0.255	-8.3	0.088	396	2	lasso	0.25	3.05e-18	-0.0795	0.936637	NA	NA	NA	NA	NA	right-heart-v20201223.invnorm_max_ra.Heart_Atrial_Appendage.twas
Heart_Atrial_Appendage	../WEIGHTS-ALL//Heart_Atrial_Appendage/Heart_Atrial_Appendage.ENSG00000131969.10.wgt.RDat	ABHD12B	14	51300000	51400000	0.026247	rs8005104	-3.68	rs10130689	-0.0016	-3.02	-0.454	499	1	lasso	0.00775	0.0821	0.454	0.649829	NA	NA	NA	NA	NA	right-heart-v20201223.invnorm_max_ra.Heart_Atrial_Appendage.twas
Heart_Atrial_Appendage	../WEIGHTS-ALL//Heart_Atrial_Appendage/Heart_Atrial_Appendage.ENSG00000131979.14.wgt.RDat	GCH1	14	55300000	55400000	0.029395	rs8006248	3.24	rs17832281	0.00693	-3.38	-1.44	396	2	lasso	0.00248	0.2	1.35789	0.174497	NA	NA	NA	NA	NA	right-heart-v20201223.invnorm_max_ra.Heart_Atrial_Appendage.twas
Heart_Atrial_Appendage	../WEIGHTS-ALL//Heart_Atrial_Appendage/Heart_Atrial_Appendage.ENSG00000131981.11.wgt.RDat	LGALS3	14	55600000	55600000	0.181988	rs8006248	3.24	rs2274273	0.000615	-4.11	-1.103	424	424	blup	0.0245	0.00631	2.94192	0.003262	NA	NA	NA	NA	NA	right-heart-v20201223.invnorm_max_ra.Heart_Atrial_Appendage.twas
Heart_Atrial_Appendage	../WEIGHTS-ALL//Heart_Atrial_Appendage/Heart_Atrial_Appendage.ENSG00000133937.3.wgt.RDat	GSC	14	95200000	95200000	0.10019	rs8006225	2.74	rs8006225	0.164	6.75	2.742	771	1	lasso	0.158	1.32e-11	2.742	0.006107	NA	NA	NA	NA	NA	right-heart-v20201223.invnorm_max_ra.Heart_Atrial_Appendage.twas
Heart_Atrial_Appendage	../WEIGHTS-ALL//Heart_Atrial_Appendage/Heart_Atrial_Appendage.ENSG00000133943.16.wgt.RDat	C14orf159	14	91500000	91700000	0.196262	rs12880506	-2.59	rs4900070	0.132	6.39	-0.772	399	3	lasso	0.119	5.46e-09	-0.84697	0.397013	NA	NA	NA	NA	NA	right-heart-v20201223.invnorm_max_ra.Heart_Atrial_Appendage.twas
Heart_Atrial_Appendage	../WEIGHTS-ALL//Heart_Atrial_Appendage/Heart_Atrial_Appendage.ENSG00000133958.9.wgt.RDat	UNC79	14	93800000	94200000	0.083697	rs10130245	3.24	rs12586312	0.0212	-3.54	-0.358	410	410	blup	0.00986	0.0586	0.1119	0.910905	NA	NA	NA	NA	NA	right-heart-v20201223.invnorm_max_ra.Heart_Atrial_Appendage.twas
Heart_Atrial_Appendage	../WEIGHTS-ALL//Heart_Atrial_Appendage/Heart_Atrial_Appendage.ENSG00000133961.15.wgt.RDat	NUMB	14	73700000	73900000	0.037244	rs17182439	-3.17	rs12436416	0.0039	3.4	-0.789	363	2	lasso	0.000513	0.288	-1.03281	0.301691	NA	NA	NA	NA	NA	right-heart-v20201223.invnorm_max_ra.Heart_Atrial_Appendage.twas
Heart_Atrial_Appendage	../WEIGHTS-ALL//Heart_Atrial_Appendage/Heart_Atrial_Appendage.ENSG00000133962.3.wgt.RDat	CATSPERB	14	9.2e+07	92200000	0.182331	rs2756166	-3.62	rs1884841	0.0761	5.76	1.44	460	460	blup	0.0893	4.73e-07	2.21771	0.026575	NA	NA	NA	NA	NA	right-heart-v20201223.invnorm_max_ra.Heart_Atrial_Appendage.twas
Heart_Atrial_Appendage	../WEIGHTS-ALL//Heart_Atrial_Appendage/Heart_Atrial_Appendage.ENSG00000133983.10.wgt.RDat	COX16	14	70800000	70800000	0.330784	rs2148502	3.14	rs17475333	0.172	-7.12	-0.164	568	7	enet	0.183	2.37e-13	0.09219	0.926547	NA	NA	NA	NA	NA	right-heart-v20201223.invnorm_max_ra.Heart_Atrial_Appendage.twas
Heart_Atrial_Appendage	../WEIGHTS-ALL//Heart_Atrial_Appendage/Heart_Atrial_Appendage.ENSG00000133985.2.wgt.RDat	TTC9	14	71100000	71100000	0.214055	rs8022928	3.32	rs12890201	0.0143	-3.93	1.015	433	433	blup	0.0492	0.00017	-1.62265	0.104664	NA	NA	NA	NA	NA	right-heart-v20201223.invnorm_max_ra.Heart_Atrial_Appendage.twas
Heart_Atrial_Appendage	../WEIGHTS-ALL//Heart_Atrial_Appendage/Heart_Atrial_Appendage.ENSG00000134001.8.wgt.RDat	EIF2S1	14	67800000	67900000	0.059597	rs6573785	2.92	rs17103837	-0.00284	-2.99	1.372	401	401	blup	0.0017	0.23	1.23875	0.21544	NA	NA	NA	NA	NA	right-heart-v20201223.invnorm_max_ra.Heart_Atrial_Appendage.twas
Heart_Atrial_Appendage	../WEIGHTS-ALL//Heart_Atrial_Appendage/Heart_Atrial_Appendage.ENSG00000134007.3.wgt.RDat	ADAM20	14	7.1e+07	7.1e+07	0.013009	rs12892577	3.32	rs4902804	-0.00142	3.21	-0.824	486	1	lasso	0.0198	0.0128	-0.824	0.40994	NA	NA	NA	NA	NA	right-heart-v20201223.invnorm_max_ra.Heart_Atrial_Appendage.twas
Heart_Atrial_Appendage	../WEIGHTS-ALL//Heart_Atrial_Appendage/Heart_Atrial_Appendage.ENSG00000136305.7.wgt.RDat	CIDEB	14	24800000	24800000	0.089173	rs7155723	-3.48	rs17108302	-0.00379	3.19	-0.824	504	4	lasso	-0.00302	0.647	-0.9898	0.32227	NA	NA	NA	NA	NA	right-heart-v20201223.invnorm_max_ra.Heart_Atrial_Appendage.twas
Heart_Atrial_Appendage	../WEIGHTS-ALL//Heart_Atrial_Appendage/Heart_Atrial_Appendage.ENSG00000136319.7.wgt.RDat	TTC5	14	20700000	20800000	0.146326	rs7157592	-2.58	rs11621827	-0.00245	3.46	0.164	611	611	blup	0.00779	0.0816	1.53496	0.124793	NA	NA	NA	NA	NA	right-heart-v20201223.invnorm_max_ra.Heart_Atrial_Appendage.twas
Heart_Atrial_Appendage	../WEIGHTS-ALL//Heart_Atrial_Appendage/Heart_Atrial_Appendage.ENSG00000136367.12.wgt.RDat	ZFHX2	14	2.4e+07	2.4e+07	0.06021	rs8022522	-2.95	rs12436235	-0.00329	-2.98	0.038	436	436	blup	0.00402	0.153	1.0372	0.299642	NA	NA	NA	NA	NA	right-heart-v20201223.invnorm_max_ra.Heart_Atrial_Appendage.twas
Heart_Atrial_Appendage	../WEIGHTS-ALL//Heart_Atrial_Appendage/Heart_Atrial_Appendage.ENSG00000139880.15.wgt.RDat	CDH24	14	23500000	23500000	0.203018	rs8022522	-2.95	rs2295689	0.0994	-5.67	-0.013	521	2	lasso	0.0666	1.33e-05	-0.10816	0.913869	NA	NA	NA	NA	NA	right-heart-v20201223.invnorm_max_ra.Heart_Atrial_Appendage.twas
Heart_Atrial_Appendage	../WEIGHTS-ALL//Heart_Atrial_Appendage/Heart_Atrial_Appendage.ENSG00000139899.6.wgt.RDat	CBLN3	14	24900000	24900000	0.793247	rs7155723	-3.48	rs2273629	0.458	-11.04	-1.805	559	69	enet	0.479	5.16e-39	2.18618	0.028802	NA	NA	NA	NA	NA	right-heart-v20201223.invnorm_max_ra.Heart_Atrial_Appendage.twas
Heart_Atrial_Appendage	../WEIGHTS-ALL//Heart_Atrial_Appendage/Heart_Atrial_Appendage.ENSG00000139910.15.wgt.RDat	NOVA1	14	26900000	27100000	0.099055	rs8020834	-3.19	rs1012809	-0.00377	3.22	-0.755	423	4	lasso	-0.00184	0.472	-0.85926	0.390198	NA	NA	NA	NA	NA	right-heart-v20201223.invnorm_max_ra.Heart_Atrial_Appendage.twas
Heart_Atrial_Appendage	../WEIGHTS-ALL//Heart_Atrial_Appendage/Heart_Atrial_Appendage.ENSG00000139921.8.wgt.RDat	TMX1	14	51700000	51700000	0.168628	rs2073346	-3.36	rs7149337	0.0468	-4.71	-1.476	650	5	lasso	0.0416	0.000516	0.34157	0.732676	NA	NA	NA	NA	NA	right-heart-v20201223.invnorm_max_ra.Heart_Atrial_Appendage.twas
Heart_Atrial_Appendage	../WEIGHTS-ALL//Heart_Atrial_Appendage/Heart_Atrial_Appendage.ENSG00000139971.11.wgt.RDat	C14orf37	14	58500000	58800000	0.253865	rs311844	-2.2	rs11627221	0.072	-5.13	1.774	458	16	enet	0.09	4.29e-07	-0.7914	0.42871	NA	NA	NA	NA	NA	right-heart-v20201223.invnorm_max_ra.Heart_Atrial_Appendage.twas
Heart_Atrial_Appendage	../WEIGHTS-ALL//Heart_Atrial_Appendage/Heart_Atrial_Appendage.ENSG00000139974.11.wgt.RDat	SLC38A6	14	61400000	61600000	0.048479	rs2351174	3.91	rs8004736	0.0178	3.3	2.366	334	334	blup	0.0172	0.0188	2.40976	0.015963	NA	NA	NA	NA	NA	right-heart-v20201223.invnorm_max_ra.Heart_Atrial_Appendage.twas
Heart_Atrial_Appendage	../WEIGHTS-ALL//Heart_Atrial_Appendage/Heart_Atrial_Appendage.ENSG00000139977.9.wgt.RDat	NAA30	14	57900000	57900000	0.008551	rs17093069	3.33	rs1951003	0.00684	-2.64	0.189	419	419	blup	0.0121	0.0414	-1.20115	0.229692	NA	NA	NA	NA	NA	right-heart-v20201223.invnorm_max_ra.Heart_Atrial_Appendage.twas
Heart_Atrial_Appendage	../WEIGHTS-ALL//Heart_Atrial_Appendage/Heart_Atrial_Appendage.ENSG00000139985.5.wgt.RDat	ADAM21	14	70900000	70900000	0.038012	rs12889463	3.08	rs227437	0.000856	2.98	2.308	528	1	lasso	-0.000859	0.379	2.308	0.020999	NA	NA	NA	NA	NA	right-heart-v20201223.invnorm_max_ra.Heart_Atrial_Appendage.twas
Heart_Atrial_Appendage	../WEIGHTS-ALL//Heart_Atrial_Appendage/Heart_Atrial_Appendage.ENSG00000139988.5.wgt.RDat	RDH12	14	68200000	68200000	0.017652	rs6573785	2.92	rs11628035	-0.00178	-2.89	-1.175	361	1	enet	-4e-04	0.345	1.175	0.239995	NA	NA	NA	NA	NA	right-heart-v20201223.invnorm_max_ra.Heart_Atrial_Appendage.twas
Heart_Atrial_Appendage	../WEIGHTS-ALL//Heart_Atrial_Appendage/Heart_Atrial_Appendage.ENSG00000139990.13.wgt.RDat	DCAF5	14	69500000	69600000	0.093628	rs17757211	-2.29	rs1275729	-0.00331	3.75	-0.86	527	8	enet	0.00806	0.078	-1.25118	0.210868	NA	NA	NA	NA	NA	right-heart-v20201223.invnorm_max_ra.Heart_Atrial_Appendage.twas
Heart_Atrial_Appendage	../WEIGHTS-ALL//Heart_Atrial_Appendage/Heart_Atrial_Appendage.ENSG00000139998.10.wgt.RDat	RAB15	14	65400000	65400000	0.028772	rs17767579	-3	rs422574	0.0484	3.75	0.878	479	2	lasso	0.0237	0.00713	0.878	0.379944	NA	NA	NA	NA	NA	right-heart-v20201223.invnorm_max_ra.Heart_Atrial_Appendage.twas
Heart_Atrial_Appendage	../WEIGHTS-ALL//Heart_Atrial_Appendage/Heart_Atrial_Appendage.ENSG00000140006.7.wgt.RDat	WDR89	14	64100000	64100000	0.076123	rs10134021	2.37	rs13379083	-0.00255	3.48	-1.44	377	377	blup	0.00631	0.104	-0.13506	0.892563	NA	NA	NA	NA	NA	right-heart-v20201223.invnorm_max_ra.Heart_Atrial_Appendage.twas
Heart_Atrial_Appendage	../WEIGHTS-ALL//Heart_Atrial_Appendage/Heart_Atrial_Appendage.ENSG00000140009.14.wgt.RDat	ESR2	14	64600000	64800000	0.104567	rs17767579	-3	rs1256061	0.0971	-5.23	0.659	457	2	lasso	0.0816	1.49e-06	-0.71693	0.473417	NA	NA	NA	NA	NA	right-heart-v20201223.invnorm_max_ra.Heart_Atrial_Appendage.twas
Heart_Atrial_Appendage	../WEIGHTS-ALL//Heart_Atrial_Appendage/Heart_Atrial_Appendage.ENSG00000140022.5.wgt.RDat	STON2	14	81700000	81900000	0.063692	rs8013992	-3.65	rs12435104	0.0485	3.93	-1.058	456	3	lasso	0.0258	0.00523	-1.28586	0.19849	NA	NA	NA	NA	NA	right-heart-v20201223.invnorm_max_ra.Heart_Atrial_Appendage.twas
Heart_Atrial_Appendage	../WEIGHTS-ALL//Heart_Atrial_Appendage/Heart_Atrial_Appendage.ENSG00000140025.11.wgt.RDat	EFCAB11	14	90300000	90400000	0.100614	rs243195	-3.24	rs12100561	-0.00109	3.06	-2.661	436	1	lasso	0.00833	0.0747	-2.661	0.007791	NA	NA	NA	NA	NA	right-heart-v20201223.invnorm_max_ra.Heart_Atrial_Appendage.twas
Heart_Atrial_Appendage	../WEIGHTS-ALL//Heart_Atrial_Appendage/Heart_Atrial_Appendage.ENSG00000140043.7.wgt.RDat	PTGR2	14	74300000	74400000	0.326345	rs17182439	-3.17	rs758241	0.111	6.3	-0.013	390	39	enet	0.214	1.41e-15	0.624	0.532625	NA	NA	NA	NA	NA	right-heart-v20201223.invnorm_max_ra.Heart_Atrial_Appendage.twas
Heart_Atrial_Appendage	../WEIGHTS-ALL//Heart_Atrial_Appendage/Heart_Atrial_Appendage.ENSG00000140104.9.wgt.RDat	C14orf79	14	1.05e+08	1.05e+08	0.278662	rs7146454	-3.14	rs2033932	0.192	7.14	-0.05	317	5	lasso	0.195	3.48e-14	0.08146	0.93508	NA	NA	NA	NA	NA	right-heart-v20201223.invnorm_max_ra.Heart_Atrial_Appendage.twas
Heart_Atrial_Appendage	../WEIGHTS-ALL//Heart_Atrial_Appendage/Heart_Atrial_Appendage.ENSG00000140105.13.wgt.RDat	WARS	14	1.01e+08	1.01e+08	0.072505	rs6575752	3.42	rs3742384	-0.000559	-3.39	0.372	430	430	blup	0.00838	0.0742	-0.2007	0.840931	NA	NA	NA	NA	NA	right-heart-v20201223.invnorm_max_ra.Heart_Atrial_Appendage.twas
Heart_Atrial_Appendage	../WEIGHTS-ALL//Heart_Atrial_Appendage/Heart_Atrial_Appendage.ENSG00000140153.13.wgt.RDat	WDR20	14	1.03e+08	1.03e+08	0.005555	rs28591992	2.85	rs7151151	-0.00113	-2.39	1.598	315	315	blup	0.000162	0.308	-1.85746	0.063245	NA	NA	NA	NA	NA	right-heart-v20201223.invnorm_max_ra.Heart_Atrial_Appendage.twas
Heart_Atrial_Appendage	../WEIGHTS-ALL//Heart_Atrial_Appendage/Heart_Atrial_Appendage.ENSG00000150527.12.wgt.RDat	CTAGE5	14	39700000	39800000	0.059387	rs8018592	2.54	rs17108728	-0.00262	-3.24	-1.08	375	375	blup	0.0123	0.04	-0.2419	0.808858	NA	NA	NA	NA	NA	right-heart-v20201223.invnorm_max_ra.Heart_Atrial_Appendage.twas
Heart_Atrial_Appendage	../WEIGHTS-ALL//Heart_Atrial_Appendage/Heart_Atrial_Appendage.ENSG00000151320.6.wgt.RDat	AKAP6	14	32800000	33300000	0.270304	rs12891308	-3.33	rs2145587	0.0657	4.41	0.722	567	6	lasso	0.0524	0.000106	0.84203	0.399769	NA	NA	NA	NA	NA	right-heart-v20201223.invnorm_max_ra.Heart_Atrial_Appendage.twas
Heart_Atrial_Appendage	../WEIGHTS-ALL//Heart_Atrial_Appendage/Heart_Atrial_Appendage.ENSG00000151322.14.wgt.RDat	NPAS3	14	33400000	34300000	0.150101	rs1076751	3.19	rs8005039	0.000937	3.2	0.824	692	692	blup	0.0112	0.0472	0.12725	0.898745	NA	NA	NA	NA	NA	right-heart-v20201223.invnorm_max_ra.Heart_Atrial_Appendage.twas
Heart_Atrial_Appendage	../WEIGHTS-ALL//Heart_Atrial_Appendage/Heart_Atrial_Appendage.ENSG00000151327.8.wgt.RDat	FAM177A1	14	35500000	35600000	0.237231	rs2415290	2.9	rs7142489	0.103	6.47	-0.755	373	16	enet	0.148	6.7e-11	-0.34388	0.730934	NA	NA	NA	NA	NA	right-heart-v20201223.invnorm_max_ra.Heart_Atrial_Appendage.twas
Heart_Atrial_Appendage	../WEIGHTS-ALL//Heart_Atrial_Appendage/Heart_Atrial_Appendage.ENSG00000151332.14.wgt.RDat	MBIP	14	36800000	36800000	0.07604	rs4900717	-2.69	rs4901597	0.00576	3.41	-2.366	535	2	enet	0.000443	0.292	-2.36181	0.018186	NA	NA	NA	NA	NA	right-heart-v20201223.invnorm_max_ra.Heart_Atrial_Appendage.twas
Heart_Atrial_Appendage	../WEIGHTS-ALL//Heart_Atrial_Appendage/Heart_Atrial_Appendage.ENSG00000151338.14.wgt.RDat	MIPOL1	14	37700000	3.8e+07	0.118804	rs12888531	-3.17	rs12884204	0.0407	4.37	-0.954	467	467	blup	0.0436	0.000381	-0.67532	0.499471	NA	NA	NA	NA	NA	right-heart-v20201223.invnorm_max_ra.Heart_Atrial_Appendage.twas
Heart_Atrial_Appendage	../WEIGHTS-ALL//Heart_Atrial_Appendage/Heart_Atrial_Appendage.ENSG00000151413.12.wgt.RDat	NUBPL	14	3.2e+07	32300000	0.323225	rs4981929	-2.93	rs7148166	0.149	6.75	-0.613	336	336	blup	0.177	6.85e-13	0.50719	0.61202	NA	NA	NA	NA	NA	right-heart-v20201223.invnorm_max_ra.Heart_Atrial_Appendage.twas
Heart_Atrial_Appendage	../WEIGHTS-ALL//Heart_Atrial_Appendage/Heart_Atrial_Appendage.ENSG00000151445.11.wgt.RDat	VIPAS39	14	77900000	77900000	0.060921	rs2111830	3.16	rs4899644	0.0422	3.47	-0.138	596	1	lasso	0.0273	0.00419	-0.138	0.89024	NA	NA	NA	NA	NA	right-heart-v20201223.invnorm_max_ra.Heart_Atrial_Appendage.twas
Heart_Atrial_Appendage	../WEIGHTS-ALL//Heart_Atrial_Appendage/Heart_Atrial_Appendage.ENSG00000151748.10.wgt.RDat	SAV1	14	51100000	51100000	0.085757	rs8005104	-3.68	rs3759589	0.00997	-3.62	-2.978	469	3	lasso	0.0251	0.00576	2.54365	0.01097	NA	NA	NA	NA	NA	right-heart-v20201223.invnorm_max_ra.Heart_Atrial_Appendage.twas
Heart_Atrial_Appendage	../WEIGHTS-ALL//Heart_Atrial_Appendage/Heart_Atrial_Appendage.ENSG00000151838.7.wgt.RDat	CCDC175	14	6e+07	6e+07	0.045372	rs11624351	-3.26	rs8005861	0.00931	3.86	-0.013	424	3	lasso	0.0146	0.0279	-0.06232	0.950308	NA	NA	NA	NA	NA	right-heart-v20201223.invnorm_max_ra.Heart_Atrial_Appendage.twas
Heart_Atrial_Appendage	../WEIGHTS-ALL//Heart_Atrial_Appendage/Heart_Atrial_Appendage.ENSG00000152315.4.wgt.RDat	KCNK13	14	90500000	90700000	0.072586	rs243195	-3.24	rs2138229	0.102	-5.41	-1.103	437	2	lasso	0.0988	1.15e-07	0.81615	0.414415	NA	NA	NA	NA	NA	right-heart-v20201223.invnorm_max_ra.Heart_Atrial_Appendage.twas
Heart_Atrial_Appendage	../WEIGHTS-ALL//Heart_Atrial_Appendage/Heart_Atrial_Appendage.ENSG00000153485.5.wgt.RDat	TMEM251	14	93700000	93700000	0.035001	rs1029795	3.01	rs1316506	-4.97e-05	-3.17	-0.358	386	386	blup	-0.00222	0.517	1.37016	0.170636	NA	NA	NA	NA	NA	right-heart-v20201223.invnorm_max_ra.Heart_Atrial_Appendage.twas
Heart_Atrial_Appendage	../WEIGHTS-ALL//Heart_Atrial_Appendage/Heart_Atrial_Appendage.ENSG00000154001.9.wgt.RDat	PPP2R5E	14	63800000	6.4e+07	0.094784	rs10134021	2.37	rs10129511	0.00044	3.42	-1.919	365	365	blup	-0.00142	0.429	-0.0836	0.933375	NA	NA	NA	NA	NA	right-heart-v20201223.invnorm_max_ra.Heart_Atrial_Appendage.twas
Heart_Atrial_Appendage	../WEIGHTS-ALL//Heart_Atrial_Appendage/Heart_Atrial_Appendage.ENSG00000155463.8.wgt.RDat	OXA1L	14	23200000	23200000	0.143986	rs17122926	-2.75	rs2075846	0.0573	4.85	0.994	607	3	lasso	0.0428	0.000432	1.35913	0.174106	NA	NA	NA	NA	NA	right-heart-v20201223.invnorm_max_ra.Heart_Atrial_Appendage.twas
Heart_Atrial_Appendage	../WEIGHTS-ALL//Heart_Atrial_Appendage/Heart_Atrial_Appendage.ENSG00000156030.8.wgt.RDat	ELMSAN1	14	74200000	74300000	0.025749	rs17182439	-3.17	rs17129430	0.0108	-3.76	0.772	390	2	enet	0.0112	0.0473	-0.77228	0.439948	NA	NA	NA	NA	NA	right-heart-v20201223.invnorm_max_ra.Heart_Atrial_Appendage.twas
Heart_Atrial_Appendage	../WEIGHTS-ALL//Heart_Atrial_Appendage/Heart_Atrial_Appendage.ENSG00000156050.4.wgt.RDat	FAM161B	14	74400000	74400000	0.084024	rs11625242	-3.93	rs17094045	0.0304	4.07	-0.51	411	5	lasso	0.0061	0.108	-1.19353	0.232663	NA	NA	NA	NA	NA	right-heart-v20201223.invnorm_max_ra.Heart_Atrial_Appendage.twas
Heart_Atrial_Appendage	../WEIGHTS-ALL//Heart_Atrial_Appendage/Heart_Atrial_Appendage.ENSG00000156127.6.wgt.RDat	BATF	14	7.6e+07	7.6e+07	0.234023	rs11159135	3	rs2284790	0.0963	5.32	0	426	6	lasso	0.0786	2.29e-06	-0.1342	0.893248	NA	NA	NA	NA	NA	right-heart-v20201223.invnorm_max_ra.Heart_Atrial_Appendage.twas
Heart_Atrial_Appendage	../WEIGHTS-ALL//Heart_Atrial_Appendage/Heart_Atrial_Appendage.ENSG00000156381.4.wgt.RDat	ANKRD9	14	1.03e+08	1.03e+08	0.121033	rs28591992	2.85	rs8010870	-0.00173	-2.97	-0.454	325	325	blup	0.00186	0.224	0.1288	0.897518	NA	NA	NA	NA	NA	right-heart-v20201223.invnorm_max_ra.Heart_Atrial_Appendage.twas
Heart_Atrial_Appendage	../WEIGHTS-ALL//Heart_Atrial_Appendage/Heart_Atrial_Appendage.ENSG00000156411.5.wgt.RDat	C14orf2	14	1.04e+08	1.04e+08	0.086727	rs2275593	-3.01	rs8015723	0.0129	3.45	-0.332	339	10	enet	0.0192	0.0138	-0.3713	0.710416	NA	NA	NA	NA	NA	right-heart-v20201223.invnorm_max_ra.Heart_Atrial_Appendage.twas
Heart_Atrial_Appendage	../WEIGHTS-ALL//Heart_Atrial_Appendage/Heart_Atrial_Appendage.ENSG00000156414.14.wgt.RDat	TDRD9	14	1.04e+08	1.05e+08	0.220042	rs2275593	-3.01	rs11622475	0.145	6.56	-1.058	339	3	lasso	0.136	3.9e-10	-0.935	0.349789	NA	NA	NA	NA	NA	right-heart-v20201223.invnorm_max_ra.Heart_Atrial_Appendage.twas
Heart_Atrial_Appendage	../WEIGHTS-ALL//Heart_Atrial_Appendage/Heart_Atrial_Appendage.ENSG00000157227.8.wgt.RDat	MMP14	14	23300000	23300000	0.113048	rs17122926	-2.75	rs714795	-0.00373	-2.99	0.878	561	561	blup	0.00634	0.103	-0.20419	0.838206	NA	NA	NA	NA	NA	right-heart-v20201223.invnorm_max_ra.Heart_Atrial_Appendage.twas
Heart_Atrial_Appendage	../WEIGHTS-ALL//Heart_Atrial_Appendage/Heart_Atrial_Appendage.ENSG00000157326.14.wgt.RDat	DHRS4	14	24400000	24400000	0.416061	rs7155723	-3.48	rs4246999	0.0384	-4.65	-0.539	486	10	lasso	0.0406	0.000593	0.34479	0.73025	NA	NA	NA	NA	NA	right-heart-v20201223.invnorm_max_ra.Heart_Atrial_Appendage.twas
Heart_Atrial_Appendage	../WEIGHTS-ALL//Heart_Atrial_Appendage/Heart_Atrial_Appendage.ENSG00000157379.9.wgt.RDat	DHRS1	14	24800000	24800000	0.443979	rs7155723	-3.48	rs12895335	0.105	-6.54	-0.824	496	11	lasso	0.348	3.15e-26	0.13563	0.892117	NA	NA	NA	NA	NA	right-heart-v20201223.invnorm_max_ra.Heart_Atrial_Appendage.twas
Heart_Atrial_Appendage	../WEIGHTS-ALL//Heart_Atrial_Appendage/Heart_Atrial_Appendage.ENSG00000165355.7.wgt.RDat	FBXO33	14	39900000	39900000	0.007797	rs8018592	2.54	rs4902259	-0.000546	-2.92	-1.08	381	1	lasso	0.0136	0.0329	1.08	0.280142	NA	NA	NA	NA	NA	right-heart-v20201223.invnorm_max_ra.Heart_Atrial_Appendage.twas
Heart_Atrial_Appendage	../WEIGHTS-ALL//Heart_Atrial_Appendage/Heart_Atrial_Appendage.ENSG00000165379.9.wgt.RDat	LRFN5	14	42100000	42400000	0.026772	rs912384	3.36	rs2065968	0.00127	-2.77	1.015	353	1	lasso	0.000756	0.275	-1.015	0.310106	NA	NA	NA	NA	NA	right-heart-v20201223.invnorm_max_ra.Heart_Atrial_Appendage.twas
Heart_Atrial_Appendage	../WEIGHTS-ALL//Heart_Atrial_Appendage/Heart_Atrial_Appendage.ENSG00000165389.6.wgt.RDat	SPTSSA	14	34900000	34900000	0.121926	rs7159247	2.96	rs17102499	0.0487	4.86	0.583	453	2	lasso	0.0355	0.00126	0.44957	0.653019	NA	NA	NA	NA	NA	right-heart-v20201223.invnorm_max_ra.Heart_Atrial_Appendage.twas
Heart_Atrial_Appendage	../WEIGHTS-ALL//Heart_Atrial_Appendage/Heart_Atrial_Appendage.ENSG00000165417.7.wgt.RDat	GTF2A1	14	81600000	81700000	0.048571	rs8013992	-3.65	rs2268477	-0.00373	-3.08	0.915	422	422	blup	0.00614	0.107	0.57193	0.567367	NA	NA	NA	NA	NA	right-heart-v20201223.invnorm_max_ra.Heart_Atrial_Appendage.twas
Heart_Atrial_Appendage	../WEIGHTS-ALL//Heart_Atrial_Appendage/Heart_Atrial_Appendage.ENSG00000165501.12.wgt.RDat	LRR1	14	50100000	50100000	0.114416	rs2103889	3.1	rs1956110	0.00886	-3.18	-0.583	388	388	blup	0.0498	0.000156	1.32644	0.184692	NA	NA	NA	NA	NA	right-heart-v20201223.invnorm_max_ra.Heart_Atrial_Appendage.twas
Heart_Atrial_Appendage	../WEIGHTS-ALL//Heart_Atrial_Appendage/Heart_Atrial_Appendage.ENSG00000165502.6.wgt.RDat	RPL36AL	14	50100000	50100000	0.491245	rs2103889	3.1	rs2985697	0.327	-9.37	0.86	384	4	lasso	0.318	1.15e-23	-0.68628	0.492538	NA	NA	NA	NA	NA	right-heart-v20201223.invnorm_max_ra.Heart_Atrial_Appendage.twas
Heart_Atrial_Appendage	../WEIGHTS-ALL//Heart_Atrial_Appendage/Heart_Atrial_Appendage.ENSG00000165521.11.wgt.RDat	EML5	14	89100000	89300000	0.047163	rs845758	-3.43	rs11627903	-0.000785	3.39	0.164	449	2	lasso	0.00444	0.142	0.18529	0.853002	NA	NA	NA	NA	NA	right-heart-v20201223.invnorm_max_ra.Heart_Atrial_Appendage.twas
Heart_Atrial_Appendage	../WEIGHTS-ALL//Heart_Atrial_Appendage/Heart_Atrial_Appendage.ENSG00000165548.6.wgt.RDat	TMEM63C	14	77600000	77700000	0.043652	rs2111830	3.16	rs11982	0.00278	3.06	0.138	552	1	lasso	0.00399	0.154	0.138	0.89024	NA	NA	NA	NA	NA	right-heart-v20201223.invnorm_max_ra.Heart_Atrial_Appendage.twas
Heart_Atrial_Appendage	../WEIGHTS-ALL//Heart_Atrial_Appendage/Heart_Atrial_Appendage.ENSG00000165555.5.wgt.RDat	NOXRED1	14	77900000	77900000	0.187496	rs2111830	3.16	rs4903576	0.088	-6.07	-1.44	575	575	blup	0.0935	2.54e-07	0.81037	0.417729	NA	NA	NA	NA	NA	right-heart-v20201223.invnorm_max_ra.Heart_Atrial_Appendage.twas
Heart_Atrial_Appendage	../WEIGHTS-ALL//Heart_Atrial_Appendage/Heart_Atrial_Appendage.ENSG00000165617.10.wgt.RDat	DACT1	14	59100000	59100000	0.126605	rs11158238	2.31	rs4901878	0.00266	-4.14	1.598	486	486	blup	0.0255	0.00542	-1.26287	0.206634	NA	NA	NA	NA	NA	right-heart-v20201223.invnorm_max_ra.Heart_Atrial_Appendage.twas
Heart_Atrial_Appendage	../WEIGHTS-ALL//Heart_Atrial_Appendage/Heart_Atrial_Appendage.ENSG00000165782.6.wgt.RDat	TMEM55B	14	20900000	20900000	0.002663	rs1243636	-2.48	rs11851081	-0.0033	3.24	-0.755	656	656	blup	0.000338	0.298	-1.05561	0.291148	NA	NA	NA	NA	NA	right-heart-v20201223.invnorm_max_ra.Heart_Atrial_Appendage.twas
Heart_Atrial_Appendage	../WEIGHTS-ALL//Heart_Atrial_Appendage/Heart_Atrial_Appendage.ENSG00000165795.16.wgt.RDat	NDRG2	14	21500000	21500000	0.160865	rs2319627	-3.94	rs12433933	0.0142	4.13	0.86	546	38	enet	0.0754	3.71e-06	0.01859	0.985166	NA	NA	NA	NA	NA	right-heart-v20201223.invnorm_max_ra.Heart_Atrial_Appendage.twas
Heart_Atrial_Appendage	../WEIGHTS-ALL//Heart_Atrial_Appendage/Heart_Atrial_Appendage.ENSG00000165801.5.wgt.RDat	ARHGEF40	14	21500000	21600000	0.031224	rs2319627	-3.94	rs8019890	0.013	3.58	-0.994	542	2	enet	0.00418	0.149	-0.99372	0.32036	NA	NA	NA	NA	NA	right-heart-v20201223.invnorm_max_ra.Heart_Atrial_Appendage.twas
Heart_Atrial_Appendage	../WEIGHTS-ALL//Heart_Atrial_Appendage/Heart_Atrial_Appendage.ENSG00000165807.3.wgt.RDat	PPP1R36	14	6.5e+07	65100000	0.137951	rs17767579	-3	rs7144437	-0.00344	-3.5	0.51	497	4	enet	0.0145	0.0283	-0.36586	0.714467	NA	NA	NA	NA	NA	right-heart-v20201223.invnorm_max_ra.Heart_Atrial_Appendage.twas
Heart_Atrial_Appendage	../WEIGHTS-ALL//Heart_Atrial_Appendage/Heart_Atrial_Appendage.ENSG00000165821.7.wgt.RDat	SALL2	14	2.2e+07	2.2e+07	0.124855	rs2319627	-3.94	rs7141803	-0.000378	3.57	2.543	557	3	lasso	-0.00266	0.581	1.52031	0.128432	NA	NA	NA	NA	NA	right-heart-v20201223.invnorm_max_ra.Heart_Atrial_Appendage.twas
Heart_Atrial_Appendage	../WEIGHTS-ALL//Heart_Atrial_Appendage/Heart_Atrial_Appendage.ENSG00000165861.9.wgt.RDat	ZFYVE1	14	73400000	73500000	0.100279	rs2052145	-3.26	rs12895907	-0.00299	3.09	-1.555	444	21	enet	0.00506	0.128	1.43755	0.150562	NA	NA	NA	NA	NA	right-heart-v20201223.invnorm_max_ra.Heart_Atrial_Appendage.twas
Heart_Atrial_Appendage	../WEIGHTS-ALL//Heart_Atrial_Appendage/Heart_Atrial_Appendage.ENSG00000165898.9.wgt.RDat	ISCA2	14	7.5e+07	7.5e+07	0.022944	rs11625242	-3.93	rs10047892	-0.0038	2.62	0.05	363	363	blup	0.0202	0.0121	1.10783	0.267936	NA	NA	NA	NA	NA	right-heart-v20201223.invnorm_max_ra.Heart_Atrial_Appendage.twas
Heart_Atrial_Appendage	../WEIGHTS-ALL//Heart_Atrial_Appendage/Heart_Atrial_Appendage.ENSG00000165929.8.wgt.RDat	TC2N	14	92200000	92300000	0.374168	rs2756166	-3.62	rs1884840	0.171	7.31	1.405	456	26	enet	0.256	1.01e-18	2.24125	0.02501	NA	NA	NA	NA	NA	right-heart-v20201223.invnorm_max_ra.Heart_Atrial_Appendage.twas
Heart_Atrial_Appendage	../WEIGHTS-ALL//Heart_Atrial_Appendage/Heart_Atrial_Appendage.ENSG00000165934.8.wgt.RDat	CPSF2	14	92600000	92600000	0.160345	rs2756166	-3.62	rs12889045	-0.00252	-4.42	-0.013	526	18	enet	0.0248	0.00606	-0.5696	0.568949	NA	NA	NA	NA	NA	right-heart-v20201223.invnorm_max_ra.Heart_Atrial_Appendage.twas
Heart_Atrial_Appendage	../WEIGHTS-ALL//Heart_Atrial_Appendage/Heart_Atrial_Appendage.ENSG00000165948.6.wgt.RDat	IFI27L1	14	94500000	94600000	0.591486	rs10130245	3.24	rs10139429	0.367	-9.85	-1.873	708	10	lasso	0.39	4.85e-30	2.48301	0.013028	NA	NA	NA	NA	NA	right-heart-v20201223.invnorm_max_ra.Heart_Atrial_Appendage.twas
Heart_Atrial_Appendage	../WEIGHTS-ALL//Heart_Atrial_Appendage/Heart_Atrial_Appendage.ENSG00000165949.8.wgt.RDat	IFI27	14	94600000	94600000	0.047333	rs10130245	3.24	rs8015878	-0.00221	3.42	1.036	740	16	enet	-0.00339	0.735	-0.02881	0.977012	NA	NA	NA	NA	NA	right-heart-v20201223.invnorm_max_ra.Heart_Atrial_Appendage.twas
Heart_Atrial_Appendage	../WEIGHTS-ALL//Heart_Atrial_Appendage/Heart_Atrial_Appendage.ENSG00000165959.7.wgt.RDat	CLMN	14	95600000	95800000	0.01689	rs17092772	-3.29	rs8004642	-0.000649	-3.46	0.305	766	20	enet	0.00292	0.185	-1.13233	0.257494	NA	NA	NA	NA	NA	right-heart-v20201223.invnorm_max_ra.Heart_Atrial_Appendage.twas
Heart_Atrial_Appendage	../WEIGHTS-ALL//Heart_Atrial_Appendage/Heart_Atrial_Appendage.ENSG00000166090.8.wgt.RDat	IL25	14	23800000	23800000	0.230395	rs8022522	-2.95	rs178637	0.0845	-5.03	-0.994	460	3	lasso	0.0592	3.93e-05	0.59549	0.551514	NA	NA	NA	NA	NA	right-heart-v20201223.invnorm_max_ra.Heart_Atrial_Appendage.twas
Heart_Atrial_Appendage	../WEIGHTS-ALL//Heart_Atrial_Appendage/Heart_Atrial_Appendage.ENSG00000166091.15.wgt.RDat	CMTM5	14	23800000	23800000	0.242604	rs8022522	-2.95	rs178637	0.13	-5.97	-0.994	462	8	lasso	0.153	3.07e-11	0.80233	0.422362	NA	NA	NA	NA	NA	right-heart-v20201223.invnorm_max_ra.Heart_Atrial_Appendage.twas
Heart_Atrial_Appendage	../WEIGHTS-ALL//Heart_Atrial_Appendage/Heart_Atrial_Appendage.ENSG00000166126.6.wgt.RDat	AMN	14	1.03e+08	1.03e+08	0.020211	rs2295974	2.79	rs7151545	0.0147	-3.22	-0.013	341	1	lasso	0.00192	0.221	0.013	0.989628	NA	NA	NA	NA	NA	right-heart-v20201223.invnorm_max_ra.Heart_Atrial_Appendage.twas
Heart_Atrial_Appendage	../WEIGHTS-ALL//Heart_Atrial_Appendage/Heart_Atrial_Appendage.ENSG00000166165.8.wgt.RDat	CKB	14	1.04e+08	1.04e+08	0.03865	rs11160745	2.39	rs3212028	-0.00368	-3.35	0.426	357	2	lasso	0.0177	0.0174	-0.71255	0.476126	NA	NA	NA	NA	NA	right-heart-v20201223.invnorm_max_ra.Heart_Atrial_Appendage.twas
Heart_Atrial_Appendage	../WEIGHTS-ALL//Heart_Atrial_Appendage/Heart_Atrial_Appendage.ENSG00000166166.8.wgt.RDat	TRMT61A	14	1.04e+08	1.04e+08	0.07369	rs11160745	2.39	rs10141388	-0.00137	3.55	0.468	354	354	blup	0.0224	0.00861	-0.10651	0.915179	NA	NA	NA	NA	NA	right-heart-v20201223.invnorm_max_ra.Heart_Atrial_Appendage.twas
Heart_Atrial_Appendage	../WEIGHTS-ALL//Heart_Atrial_Appendage/Heart_Atrial_Appendage.ENSG00000166170.9.wgt.RDat	BAG5	14	1.04e+08	1.04e+08	0.118203	rs11160745	2.39	rs8014182	0.0283	4.46	-0.772	361	10	enet	0.0518	0.000117	-1.15873	0.246568	NA	NA	NA	NA	NA	right-heart-v20201223.invnorm_max_ra.Heart_Atrial_Appendage.twas
Heart_Atrial_Appendage	../WEIGHTS-ALL//Heart_Atrial_Appendage/Heart_Atrial_Appendage.ENSG00000166428.8.wgt.RDat	PLD4	14	1.05e+08	1.05e+08	0.030674	rs7146454	-3.14	rs4247027	0.0127	2.81	0	322	1	lasso	0.0208	0.011	0	1	NA	NA	NA	NA	NA	right-heart-v20201223.invnorm_max_ra.Heart_Atrial_Appendage.twas
Heart_Atrial_Appendage	../WEIGHTS-ALL//Heart_Atrial_Appendage/Heart_Atrial_Appendage.ENSG00000168229.3.wgt.RDat	PTGDR	14	52700000	52700000	0.138318	rs2884137	3.06	rs11157908	0.078	4.95	-0.063	569	3	lasso	0.0698	8.45e-06	0.00746	0.994047	NA	NA	NA	NA	NA	right-heart-v20201223.invnorm_max_ra.Heart_Atrial_Appendage.twas
Heart_Atrial_Appendage	../WEIGHTS-ALL//Heart_Atrial_Appendage/Heart_Atrial_Appendage.ENSG00000168952.11.wgt.RDat	STXBP6	14	25300000	25500000	0.390621	rs1241502	-2.73	rs2031937	0.219	-7.98	-0.86	552	15	enet	0.21	2.64e-15	1.30521	0.19182	NA	NA	NA	NA	NA	right-heart-v20201223.invnorm_max_ra.Heart_Atrial_Appendage.twas
Heart_Atrial_Appendage	../WEIGHTS-ALL//Heart_Atrial_Appendage/Heart_Atrial_Appendage.ENSG00000169413.2.wgt.RDat	RNASE6	14	21200000	21300000	0.169312	rs2319627	-3.94	rs17277606	-0.002	-3.37	-1.036	649	649	blup	0.00659	0.0992	-0.80588	0.420314	NA	NA	NA	NA	NA	right-heart-v20201223.invnorm_max_ra.Heart_Atrial_Appendage.twas
Heart_Atrial_Appendage	../WEIGHTS-ALL//Heart_Atrial_Appendage/Heart_Atrial_Appendage.ENSG00000170270.4.wgt.RDat	C14orf142	14	93700000	93700000	0.195388	rs1029795	3.01	rs10132640	0.0962	-5.21	2.841	382	1	lasso	0.0802	1.83e-06	-2.841	0.004497	NA	NA	NA	NA	NA	right-heart-v20201223.invnorm_max_ra.Heart_Atrial_Appendage.twas
Heart_Atrial_Appendage	../WEIGHTS-ALL//Heart_Atrial_Appendage/Heart_Atrial_Appendage.ENSG00000171723.11.wgt.RDat	GPHN	14	6.7e+07	67600000	0.191544	rs17754491	-1.82	rs6573680	0.0185	4.23	-0.088	357	5	lasso	0.0139	0.0311	-0.28254	0.77753	NA	NA	NA	NA	NA	right-heart-v20201223.invnorm_max_ra.Heart_Atrial_Appendage.twas
Heart_Atrial_Appendage	../WEIGHTS-ALL//Heart_Atrial_Appendage/Heart_Atrial_Appendage.ENSG00000174373.11.wgt.RDat	RALGAPA1	14	3.6e+07	36300000	0.202146	rs2415290	2.9	rs12164885	0.233	7.87	-0.319	402	4	lasso	0.222	3.53e-16	-0.19217	0.847609	NA	NA	NA	NA	NA	right-heart-v20201223.invnorm_max_ra.Heart_Atrial_Appendage.twas
Heart_Atrial_Appendage	../WEIGHTS-ALL//Heart_Atrial_Appendage/Heart_Atrial_Appendage.ENSG00000175985.8.wgt.RDat	PLEKHD1	14	7e+07	7e+07	0.129692	rs2148502	3.14	rs17106973	0.0167	3.9	-0.468	451	451	blup	0.00763	0.0837	-1.5839	0.113217	NA	NA	NA	NA	NA	right-heart-v20201223.invnorm_max_ra.Heart_Atrial_Appendage.twas
Heart_Atrial_Appendage	../WEIGHTS-ALL//Heart_Atrial_Appendage/Heart_Atrial_Appendage.ENSG00000176153.10.wgt.RDat	GPX2	14	65400000	65400000	0.111884	rs17767579	-3	rs1886506	0.0149	-3.67	0.151	486	3	lasso	0.0141	0.03	0.93097	0.35187	NA	NA	NA	NA	NA	right-heart-v20201223.invnorm_max_ra.Heart_Atrial_Appendage.twas
Heart_Atrial_Appendage	../WEIGHTS-ALL//Heart_Atrial_Appendage/Heart_Atrial_Appendage.ENSG00000176435.6.wgt.RDat	CLEC14A	14	38700000	38700000	1.9e-05	rs1168559	2.43	rs10131272	0.0273	3.45	-0.385	398	2	lasso	0.0161	0.0224	-0.93468	0.349951	NA	NA	NA	NA	NA	right-heart-v20201223.invnorm_max_ra.Heart_Atrial_Appendage.twas
Heart_Atrial_Appendage	../WEIGHTS-ALL//Heart_Atrial_Appendage/Heart_Atrial_Appendage.ENSG00000176438.8.wgt.RDat	SYNE3	14	95900000	95900000	0.083296	rs17092772	-3.29	rs28490018	0.00674	-3.33	-0.568	701	2	lasso	0.00137	0.245	0.71617	0.473887	NA	NA	NA	NA	NA	right-heart-v20201223.invnorm_max_ra.Heart_Atrial_Appendage.twas
Heart_Atrial_Appendage	../WEIGHTS-ALL//Heart_Atrial_Appendage/Heart_Atrial_Appendage.ENSG00000176473.9.wgt.RDat	WDR25	14	1.01e+08	1.01e+08	0.153886	rs6575752	3.42	rs12897338	0.058	4.93	0.915	428	16	enet	0.0498	0.000154	0.4558	0.648535	NA	NA	NA	NA	NA	right-heart-v20201223.invnorm_max_ra.Heart_Atrial_Appendage.twas
Heart_Atrial_Appendage	../WEIGHTS-ALL//Heart_Atrial_Appendage/Heart_Atrial_Appendage.ENSG00000176903.3.wgt.RDat	PNMA1	14	74200000	74200000	0.160285	rs17182439	-3.17	rs7182	0.052	-4.6	1.341	405	405	blup	0.0514	0.000123	-1.72495	0.084536	NA	NA	NA	NA	NA	right-heart-v20201223.invnorm_max_ra.Heart_Atrial_Appendage.twas
Heart_Atrial_Appendage	../WEIGHTS-ALL//Heart_Atrial_Appendage/Heart_Atrial_Appendage.ENSG00000177350.6.wgt.RDat	RPL13AP3	14	56200000	56200000	0.027136	rs10483647	-3.33	rs7148208	0.02	-3.51	-0.426	595	1	lasso	0.0138	0.0315	0.426	0.670108	NA	NA	NA	NA	NA	right-heart-v20201223.invnorm_max_ra.Heart_Atrial_Appendage.twas
Heart_Atrial_Appendage	../WEIGHTS-ALL//Heart_Atrial_Appendage/Heart_Atrial_Appendage.ENSG00000177465.4.wgt.RDat	ACOT4	14	74100000	74100000	0.297344	rs17182439	-3.17	rs12590145	0.125	5.93	-1.254	377	11	lasso	0.114	1.27e-08	-1.17044	0.241825	NA	NA	NA	NA	NA	right-heart-v20201223.invnorm_max_ra.Heart_Atrial_Appendage.twas
Heart_Atrial_Appendage	../WEIGHTS-ALL//Heart_Atrial_Appendage/Heart_Atrial_Appendage.ENSG00000178974.5.wgt.RDat	FBXO34	14	55700000	55800000	0.069172	rs10483647	-3.33	rs10142448	-0.00376	3.21	-1.372	379	379	blup	0.0104	0.0539	-0.21123	0.832707	NA	NA	NA	NA	NA	right-heart-v20201223.invnorm_max_ra.Heart_Atrial_Appendage.twas
Heart_Atrial_Appendage	../WEIGHTS-ALL//Heart_Atrial_Appendage/Heart_Atrial_Appendage.ENSG00000179476.3.wgt.RDat	C14orf28	14	45400000	45400000	0.056908	rs183471	-3.62	rs7142648	0.00239	3.47	-1.254	309	1	lasso	0.000539	0.286	-1.254	0.209842	NA	NA	NA	NA	NA	right-heart-v20201223.invnorm_max_ra.Heart_Atrial_Appendage.twas
Heart_Atrial_Appendage	../WEIGHTS-ALL//Heart_Atrial_Appendage/Heart_Atrial_Appendage.ENSG00000179627.9.wgt.RDat	ZBTB42	14	1.05e+08	1.05e+08	0.034897	rs7146454	-3.14	rs4983437	0.0296	3.38	-0.842	369	3	lasso	0.018	0.0167	-0.85648	0.39173	NA	NA	NA	NA	NA	right-heart-v20201223.invnorm_max_ra.Heart_Atrial_Appendage.twas
Heart_Atrial_Appendage	../WEIGHTS-ALL//Heart_Atrial_Appendage/Heart_Atrial_Appendage.ENSG00000179933.4.wgt.RDat	C14orf119	14	23600000	23600000	0.109824	rs8022522	-2.95	rs3764167	0.0509	-4.3	0.755	488	26	enet	0.0567	5.65e-05	-0.88054	0.378565	NA	NA	NA	NA	NA	right-heart-v20201223.invnorm_max_ra.Heart_Atrial_Appendage.twas
Heart_Atrial_Appendage	../WEIGHTS-ALL//Heart_Atrial_Appendage/Heart_Atrial_Appendage.ENSG00000180008.8.wgt.RDat	SOCS4	14	55500000	55500000	0.066058	rs8006248	3.24	rs4470077	0.00792	-3.76	-0.915	438	9	enet	0.0225	0.0085	1.82195	0.068463	NA	NA	NA	NA	NA	right-heart-v20201223.invnorm_max_ra.Heart_Atrial_Appendage.twas
Heart_Atrial_Appendage	../WEIGHTS-ALL//Heart_Atrial_Appendage/Heart_Atrial_Appendage.ENSG00000181619.11.wgt.RDat	GPR135	14	59900000	59900000	0.095113	rs11624351	-3.26	rs4898983	-0.0011	-3.33	-1.08	467	5	lasso	0.00447	0.141	0.1236	0.901629	NA	NA	NA	NA	NA	right-heart-v20201223.invnorm_max_ra.Heart_Atrial_Appendage.twas
Heart_Atrial_Appendage	../WEIGHTS-ALL//Heart_Atrial_Appendage/Heart_Atrial_Appendage.ENSG00000182107.5.wgt.RDat	TMEM30B	14	61700000	61700000	0.100142	rs2296273	2.82	rs10141067	0.0081	-4.21	-0.706	422	10	enet	0.0291	0.00321	-0.01066	0.991496	NA	NA	NA	NA	NA	right-heart-v20201223.invnorm_max_ra.Heart_Atrial_Appendage.twas
Heart_Atrial_Appendage	../WEIGHTS-ALL//Heart_Atrial_Appendage/Heart_Atrial_Appendage.ENSG00000182185.14.wgt.RDat	RAD51B	14	68300000	69200000	0.061058	rs6573785	2.92	rs11622661	0.00175	-2.87	0.878	367	2	lasso	-0.00147	0.433	-1.1058	0.268814	NA	NA	NA	NA	NA	right-heart-v20201223.invnorm_max_ra.Heart_Atrial_Appendage.twas
Heart_Atrial_Appendage	../WEIGHTS-ALL//Heart_Atrial_Appendage/Heart_Atrial_Appendage.ENSG00000182218.5.wgt.RDat	HHIPL1	14	1e+08	1e+08	0.033713	rs6575752	3.42	rs2400683	-0.00266	3.19	0.088	447	447	blup	0.00377	0.159	1.11858	0.263319	NA	NA	NA	NA	NA	right-heart-v20201223.invnorm_max_ra.Heart_Atrial_Appendage.twas
Heart_Atrial_Appendage	../WEIGHTS-ALL//Heart_Atrial_Appendage/Heart_Atrial_Appendage.ENSG00000182400.10.wgt.RDat	TRAPPC6B	14	39600000	39600000	0.109608	rs4902228	-2.41	rs2038357	0.0466	-4.44	-0.739	370	8	lasso	0.0709	7.14e-06	0.3428	0.73175	NA	NA	NA	NA	NA	right-heart-v20201223.invnorm_max_ra.Heart_Atrial_Appendage.twas
Heart_Atrial_Appendage	../WEIGHTS-ALL//Heart_Atrial_Appendage/Heart_Atrial_Appendage.ENSG00000182512.4.wgt.RDat	GLRX5	14	9.6e+07	9.6e+07	0.408544	rs17092772	-3.29	rs911681	0.0529	5.39	0.598	697	67	enet	0.162	7.41e-12	-0.38849	0.697655	NA	NA	NA	NA	NA	right-heart-v20201223.invnorm_max_ra.Heart_Atrial_Appendage.twas
Heart_Atrial_Appendage	../WEIGHTS-ALL//Heart_Atrial_Appendage/Heart_Atrial_Appendage.ENSG00000182732.12.wgt.RDat	RGS6	14	72400000	7.3e+07	0.09297	rs17092070	-3.87	rs17768361	0.0659	4.59	0.806	544	4	enet	0.06	3.53e-05	0.56757	0.570328	NA	NA	NA	NA	NA	right-heart-v20201223.invnorm_max_ra.Heart_Atrial_Appendage.twas
Heart_Atrial_Appendage	../WEIGHTS-ALL//Heart_Atrial_Appendage/Heart_Atrial_Appendage.ENSG00000182809.6.wgt.RDat	CRIP2	14	1.06e+08	1.06e+08	0.095636	rs35590487	2.95	rs4983413	0.0191	3.9	-1.751	158	2	lasso	0.027	0.00436	-2.21759	0.026583	NA	NA	NA	NA	NA	right-heart-v20201223.invnorm_max_ra.Heart_Atrial_Appendage.twas
Heart_Atrial_Appendage	../WEIGHTS-ALL//Heart_Atrial_Appendage/Heart_Atrial_Appendage.ENSG00000183092.11.wgt.RDat	BEGAIN	14	1.01e+08	1.01e+08	0.029379	rs2295657	2.69	rs11845025	-0.00242	-3.57	-0.496	428	428	blup	-0.000822	0.377	-0.36606	0.714319	NA	NA	NA	NA	NA	right-heart-v20201223.invnorm_max_ra.Heart_Atrial_Appendage.twas
Heart_Atrial_Appendage	../WEIGHTS-ALL//Heart_Atrial_Appendage/Heart_Atrial_Appendage.ENSG00000183379.4.wgt.RDat	SYNDIG1L	14	74900000	74900000	0.038134	rs11625242	-3.93	rs4903243	0.0177	3.97	0.974	386	2	lasso	0.00777	0.0819	0.78301	0.433621	NA	NA	NA	NA	NA	right-heart-v20201223.invnorm_max_ra.Heart_Atrial_Appendage.twas
Heart_Atrial_Appendage	../WEIGHTS-ALL//Heart_Atrial_Appendage/Heart_Atrial_Appendage.ENSG00000183484.7.wgt.RDat	GPR132	14	1.06e+08	1.06e+08	0.078128	rs7146454	-3.14	rs4983518	0.00273	3.2	0.253	304	304	blup	0.00733	0.0878	0.61134	0.540972	NA	NA	NA	NA	NA	right-heart-v20201223.invnorm_max_ra.Heart_Atrial_Appendage.twas
Heart_Atrial_Appendage	../WEIGHTS-ALL//Heart_Atrial_Appendage/Heart_Atrial_Appendage.ENSG00000183576.8.wgt.RDat	SETD3	14	99900000	99900000	0.032671	rs6575752	3.42	rs11624368	0.00245	-3.14	2.543	538	2	enet	-0.00113	0.402	-2.55923	0.010491	NA	NA	NA	NA	NA	right-heart-v20201223.invnorm_max_ra.Heart_Atrial_Appendage.twas
Heart_Atrial_Appendage	../WEIGHTS-ALL//Heart_Atrial_Appendage/Heart_Atrial_Appendage.ENSG00000183648.5.wgt.RDat	NDUFB1	14	92600000	92600000	0.038071	rs2756166	-3.62	rs4904920	0.0062	2.91	0.643	526	1	enet	0.029	0.00327	0.643	0.520224	NA	NA	NA	NA	NA	right-heart-v20201223.invnorm_max_ra.Heart_Atrial_Appendage.twas
Heart_Atrial_Appendage	../WEIGHTS-ALL//Heart_Atrial_Appendage/Heart_Atrial_Appendage.ENSG00000183828.10.wgt.RDat	NUDT14	14	1.06e+08	1.06e+08	0.223189	rs7146454	-3.14	rs11625862	0.152	-6.79	1.476	261	4	lasso	0.153	3.07e-11	-1.47944	0.139024	NA	NA	NA	NA	NA	right-heart-v20201223.invnorm_max_ra.Heart_Atrial_Appendage.twas
Heart_Atrial_Appendage	../WEIGHTS-ALL//Heart_Atrial_Appendage/Heart_Atrial_Appendage.ENSG00000184227.3.wgt.RDat	ACOT1	14	7.4e+07	7.4e+07	0.730967	rs17182439	-3.17	rs2010070	0.31	-9.33	1.832	356	36	enet	0.454	2.27e-36	-1.06651	0.286194	NA	NA	NA	NA	NA	right-heart-v20201223.invnorm_max_ra.Heart_Atrial_Appendage.twas
Heart_Atrial_Appendage	../WEIGHTS-ALL//Heart_Atrial_Appendage/Heart_Atrial_Appendage.ENSG00000184304.10.wgt.RDat	PRKD1	14	3e+07	30700000	0.099935	rs17432087	-3.14	rs10144903	0.0115	3.74	-0.454	348	348	blup	0.00755	0.0848	-1.83234	0.066901	NA	NA	NA	NA	NA	right-heart-v20201223.invnorm_max_ra.Heart_Atrial_Appendage.twas
Heart_Atrial_Appendage	../WEIGHTS-ALL//Heart_Atrial_Appendage/Heart_Atrial_Appendage.ENSG00000184601.6.wgt.RDat	C14orf180	14	1.05e+08	1.05e+08	0.009087	rs7146454	-3.14	rs4075661	0.00609	3.75	2.827	357	1	lasso	0.0138	0.0317	2.827	0.004699	NA	NA	NA	NA	NA	right-heart-v20201223.invnorm_max_ra.Heart_Atrial_Appendage.twas
Heart_Atrial_Appendage	../WEIGHTS-ALL//Heart_Atrial_Appendage/Heart_Atrial_Appendage.ENSG00000184916.4.wgt.RDat	JAG2	14	1.06e+08	1.06e+08	0.084907	rs7146454	-3.14	rs12431709	-0.000174	-3.16	-0.201	263	15	enet	0.0014	0.243	-0.89322	0.371741	NA	NA	NA	NA	NA	right-heart-v20201223.invnorm_max_ra.Heart_Atrial_Appendage.twas
Heart_Atrial_Appendage	../WEIGHTS-ALL//Heart_Atrial_Appendage/Heart_Atrial_Appendage.ENSG00000184990.8.wgt.RDat	SIVA1	14	1.05e+08	1.05e+08	0.149799	rs7146454	-3.14	rs2494738	0.04	-4.29	2.064	372	4	lasso	0.0308	0.00249	-2.297	0.021619	NA	NA	NA	NA	NA	right-heart-v20201223.invnorm_max_ra.Heart_Atrial_Appendage.twas
Heart_Atrial_Appendage	../WEIGHTS-ALL//Heart_Atrial_Appendage/Heart_Atrial_Appendage.ENSG00000185024.11.wgt.RDat	BRF1	14	1.06e+08	1.06e+08	0.09173	rs35590487	2.95	rs12893134	0.000313	3.39	-0.739	196	196	blup	0.0188	0.0148	0.75213	0.451973	NA	NA	NA	NA	NA	right-heart-v20201223.invnorm_max_ra.Heart_Atrial_Appendage.twas
Heart_Atrial_Appendage	../WEIGHTS-ALL//Heart_Atrial_Appendage/Heart_Atrial_Appendage.ENSG00000185070.6.wgt.RDat	FLRT2	14	8.6e+07	86100000	0.192881	rs9671968	-3.16	rs17796783	0.126	-6.41	1.555	514	4	lasso	0.103	5.8e-08	-1.15173	0.249432	NA	NA	NA	NA	NA	right-heart-v20201223.invnorm_max_ra.Heart_Atrial_Appendage.twas
Heart_Atrial_Appendage	../WEIGHTS-ALL//Heart_Atrial_Appendage/Heart_Atrial_Appendage.ENSG00000185100.6.wgt.RDat	ADSSL1	14	1.05e+08	1.05e+08	0.078059	rs7146454	-3.14	rs4983543	-0.00359	-3.13	0.974	367	4	lasso	0.0345	0.00144	-1.27848	0.201081	NA	NA	NA	NA	NA	right-heart-v20201223.invnorm_max_ra.Heart_Atrial_Appendage.twas
Heart_Atrial_Appendage	../WEIGHTS-ALL//Heart_Atrial_Appendage/Heart_Atrial_Appendage.ENSG00000185215.4.wgt.RDat	TNFAIP2	14	1.04e+08	1.04e+08	0.118667	rs11160745	2.39	rs7155575	0.0271	-4.12	0.86	339	339	blup	0.0399	0.000662	-0.08519	0.932107	NA	NA	NA	NA	NA	right-heart-v20201223.invnorm_max_ra.Heart_Atrial_Appendage.twas
Heart_Atrial_Appendage	../WEIGHTS-ALL//Heart_Atrial_Appendage/Heart_Atrial_Appendage.ENSG00000185271.6.wgt.RDat	KLHL33	14	20900000	20900000	0.074065	rs1243636	-2.48	rs1878705	0.0694	4.64	0.385	654	1	lasso	0.0431	0.000414	0.385	0.700237	NA	NA	NA	NA	NA	right-heart-v20201223.invnorm_max_ra.Heart_Atrial_Appendage.twas
Heart_Atrial_Appendage	../WEIGHTS-ALL//Heart_Atrial_Appendage/Heart_Atrial_Appendage.ENSG00000185559.9.wgt.RDat	DLK1	14	1.01e+08	1.01e+08	0.045393	rs12101230	-3.12	rs1998053	-0.00383	-3.22	0.013	461	2	lasso	-0.000607	0.36	0.63898	0.522839	NA	NA	NA	NA	NA	right-heart-v20201223.invnorm_max_ra.Heart_Atrial_Appendage.twas
Heart_Atrial_Appendage	../WEIGHTS-ALL//Heart_Atrial_Appendage/Heart_Atrial_Appendage.ENSG00000186469.4.wgt.RDat	GNG2	14	52300000	52400000	0.061195	rs2104051	-3.26	rs17124656	-0.000927	3.19	-0.583	737	2	lasso	0.0201	0.0123	-0.53316	0.593922	NA	NA	NA	NA	NA	right-heart-v20201223.invnorm_max_ra.Heart_Atrial_Appendage.twas
Heart_Atrial_Appendage	../WEIGHTS-ALL//Heart_Atrial_Appendage/Heart_Atrial_Appendage.ENSG00000186615.6.wgt.RDat	KTN1-AS1	14	5.6e+07	5.6e+07	0.042879	rs10483647	-3.33	rs10142497	0.0139	-3.49	0.266	508	6	lasso	0.00759	0.0842	-0.1609	0.872172	NA	NA	NA	NA	NA	right-heart-v20201223.invnorm_max_ra.Heart_Atrial_Appendage.twas
Heart_Atrial_Appendage	../WEIGHTS-ALL//Heart_Atrial_Appendage/Heart_Atrial_Appendage.ENSG00000187097.8.wgt.RDat	ENTPD5	14	74400000	74500000	0.131964	rs11625242	-3.93	rs3742806	0.0208	-4.3	-0.013	397	397	blup	0.0227	0.00824	0.54466	0.58599	NA	NA	NA	NA	NA	right-heart-v20201223.invnorm_max_ra.Heart_Atrial_Appendage.twas
Heart_Atrial_Appendage	../WEIGHTS-ALL//Heart_Atrial_Appendage/Heart_Atrial_Appendage.ENSG00000187105.4.wgt.RDat	HEATR4	14	73900000	7.4e+07	0.033002	rs17182439	-3.17	rs28552441	0.0306	3.81	-1.405	363	2	lasso	0.0129	0.0367	-1.40513	0.159982	NA	NA	NA	NA	NA	right-heart-v20201223.invnorm_max_ra.Heart_Atrial_Appendage.twas
Heart_Atrial_Appendage	../WEIGHTS-ALL//Heart_Atrial_Appendage/Heart_Atrial_Appendage.ENSG00000187581.2.wgt.RDat	COX8C	14	93800000	93800000	0.14802	rs10130245	3.24	rs2402277	-0.00373	3.24	-0.399	409	409	blup	-0.00125	0.413	-0.6636	0.506946	NA	NA	NA	NA	NA	right-heart-v20201223.invnorm_max_ra.Heart_Atrial_Appendage.twas
Heart_Atrial_Appendage	../WEIGHTS-ALL//Heart_Atrial_Appendage/Heart_Atrial_Appendage.ENSG00000187630.10.wgt.RDat	DHRS4L2	14	24400000	24500000	0.66801	rs7155723	-3.48	rs8022613	0.152	-6.57	-0.722	494	494	blup	0.249	3.46e-18	0.34028	0.733644	NA	NA	NA	NA	NA	right-heart-v20201223.invnorm_max_ra.Heart_Atrial_Appendage.twas
Heart_Atrial_Appendage	../WEIGHTS-ALL//Heart_Atrial_Appendage/Heart_Atrial_Appendage.ENSG00000188488.9.wgt.RDat	SERPINA5	14	9.5e+07	95100000	0.426338	rs1122361	-3.16	rs12437294	0.196	7.27	0.025	791	6	lasso	0.244	8.21e-18	-0.03419	0.972722	NA	NA	NA	NA	NA	right-heart-v20201223.invnorm_max_ra.Heart_Atrial_Appendage.twas
Heart_Atrial_Appendage	../WEIGHTS-ALL//Heart_Atrial_Appendage/Heart_Atrial_Appendage.ENSG00000196136.12.wgt.RDat	SERPINA3	14	95100000	95100000	0.021471	rs8006225	2.74	rs11623033	-0.00176	2.87	-0.86	776	25	enet	-2.45e-05	0.32	-1.5284	0.126414	NA	NA	NA	NA	NA	right-heart-v20201223.invnorm_max_ra.Heart_Atrial_Appendage.twas
Heart_Atrial_Appendage	../WEIGHTS-ALL//Heart_Atrial_Appendage/Heart_Atrial_Appendage.ENSG00000196405.8.wgt.RDat	EVL	14	1e+08	1.01e+08	0.034007	rs6575752	3.42	rs7149272	0.00212	3.49	-0.266	416	416	blup	0.0165	0.0211	-1.84923	0.064425	NA	NA	NA	NA	NA	right-heart-v20201223.invnorm_max_ra.Heart_Atrial_Appendage.twas
Heart_Atrial_Appendage	../WEIGHTS-ALL//Heart_Atrial_Appendage/Heart_Atrial_Appendage.ENSG00000196497.11.wgt.RDat	IPO4	14	24600000	24700000	0.027551	rs7155723	-3.48	rs7145633	0.019	3.24	-1.103	499	2	lasso	0.00225	0.209	-1.02643	0.304689	NA	NA	NA	NA	NA	right-heart-v20201223.invnorm_max_ra.Heart_Atrial_Appendage.twas
Heart_Atrial_Appendage	../WEIGHTS-ALL//Heart_Atrial_Appendage/Heart_Atrial_Appendage.ENSG00000196663.11.wgt.RDat	TECPR2	14	1.03e+08	1.03e+08	0.164632	rs28591992	2.85	rs6575911	0.00692	3.58	2.692	332	332	blup	0.0186	0.0152	2.26805	0.023326	NA	NA	NA	NA	NA	right-heart-v20201223.invnorm_max_ra.Heart_Atrial_Appendage.twas
Heart_Atrial_Appendage	../WEIGHTS-ALL//Heart_Atrial_Appendage/Heart_Atrial_Appendage.ENSG00000196792.7.wgt.RDat	STRN3	14	31400000	31500000	0.103499	rs179544	3.14	rs1474802	0.0196	-4.41	0.399	332	332	blup	0.0379	0.000886	0.44889	0.653509	NA	NA	NA	NA	NA	right-heart-v20201223.invnorm_max_ra.Heart_Atrial_Appendage.twas
Heart_Atrial_Appendage	../WEIGHTS-ALL//Heart_Atrial_Appendage/Heart_Atrial_Appendage.ENSG00000196943.8.wgt.RDat	NOP9	14	24800000	24800000	0.017536	rs7155723	-3.48	rs2295308	0.0289	2.85	0.568	496	496	blup	0.0172	0.0187	-1.54561	0.1222	NA	NA	NA	NA	NA	right-heart-v20201223.invnorm_max_ra.Heart_Atrial_Appendage.twas
Heart_Atrial_Appendage	../WEIGHTS-ALL//Heart_Atrial_Appendage/Heart_Atrial_Appendage.ENSG00000197102.6.wgt.RDat	DYNC1H1	14	1.02e+08	1.03e+08	0.023076	rs28591992	2.85	rs12050211	0.00263	3.03	-0.426	334	334	blup	0.000801	0.272	-0.78732	0.431094	NA	NA	NA	NA	NA	right-heart-v20201223.invnorm_max_ra.Heart_Atrial_Appendage.twas
Heart_Atrial_Appendage	../WEIGHTS-ALL//Heart_Atrial_Appendage/Heart_Atrial_Appendage.ENSG00000197119.8.wgt.RDat	SLC25A29	14	1.01e+08	1.01e+08	0.055507	rs6575752	3.42	rs1059263	-0.00215	3.06	0.755	409	409	blup	-0.00217	0.511	-1.56441	0.117721	NA	NA	NA	NA	NA	right-heart-v20201223.invnorm_max_ra.Heart_Atrial_Appendage.twas
Heart_Atrial_Appendage	../WEIGHTS-ALL//Heart_Atrial_Appendage/Heart_Atrial_Appendage.ENSG00000197249.8.wgt.RDat	SERPINA1	14	94800000	94900000	0.066881	rs1122361	-3.16	rs1465109	-0.000563	-3.56	1.598	800	5	enet	-0.00168	0.455	-1.30915	0.190483	NA	NA	NA	NA	NA	right-heart-v20201223.invnorm_max_ra.Heart_Atrial_Appendage.twas
Heart_Atrial_Appendage	../WEIGHTS-ALL//Heart_Atrial_Appendage/Heart_Atrial_Appendage.ENSG00000197324.4.wgt.RDat	LRP10	14	23300000	23400000	0.13183	rs17122926	-2.75	rs2239632	-0.00186	3.39	1.745	570	27	enet	0.00513	0.126	1.84407	0.065173	NA	NA	NA	NA	NA	right-heart-v20201223.invnorm_max_ra.Heart_Atrial_Appendage.twas
Heart_Atrial_Appendage	../WEIGHTS-ALL//Heart_Atrial_Appendage/Heart_Atrial_Appendage.ENSG00000197555.5.wgt.RDat	SIPA1L1	14	71800000	72200000	0.04759	rs17092070	-3.87	rs11628388	-0.00212	3.33	0.228	326	326	blup	-0.00136	0.423	-1.94701	0.051533	NA	NA	NA	NA	NA	right-heart-v20201223.invnorm_max_ra.Heart_Atrial_Appendage.twas
Heart_Atrial_Appendage	../WEIGHTS-ALL//Heart_Atrial_Appendage/Heart_Atrial_Appendage.ENSG00000197616.7.wgt.RDat	MYH6	14	23900000	23900000	0.014022	rs8022522	-2.95	rs7149201	0.00632	2.45	-0.025	458	458	blup	0.0182	0.0163	-0.22954	0.818451	NA	NA	NA	NA	NA	right-heart-v20201223.invnorm_max_ra.Heart_Atrial_Appendage.twas
Heart_Atrial_Appendage	../WEIGHTS-ALL//Heart_Atrial_Appendage/Heart_Atrial_Appendage.ENSG00000197930.8.wgt.RDat	ERO1L	14	53100000	53200000	0.025967	rs8011891	-2.67	rs11627396	-0.00125	3.06	-1.852	361	361	blup	0.00419	0.148	-1.33009	0.183488	NA	NA	NA	NA	NA	right-heart-v20201223.invnorm_max_ra.Heart_Atrial_Appendage.twas
Heart_Atrial_Appendage	../WEIGHTS-ALL//Heart_Atrial_Appendage/Heart_Atrial_Appendage.ENSG00000198133.4.wgt.RDat	TMEM229B	14	67900000	6.8e+07	0.190091	rs6573785	2.92	rs12887115	0.0739	-5.45	-0.202	384	3	lasso	0.136	4.15e-10	0.22735	0.820151	NA	NA	NA	NA	NA	right-heart-v20201223.invnorm_max_ra.Heart_Atrial_Appendage.twas
Heart_Atrial_Appendage	../WEIGHTS-ALL//Heart_Atrial_Appendage/Heart_Atrial_Appendage.ENSG00000198252.7.wgt.RDat	STYX	14	53200000	53200000	0.162029	rs8011891	-2.67	rs1254973	0.0516	4.95	-0.824	354	11	enet	0.0587	4.24e-05	0.27729	0.781556	NA	NA	NA	NA	NA	right-heart-v20201223.invnorm_max_ra.Heart_Atrial_Appendage.twas
Heart_Atrial_Appendage	../WEIGHTS-ALL//Heart_Atrial_Appendage/Heart_Atrial_Appendage.ENSG00000198668.6.wgt.RDat	CALM1	14	90900000	90900000	0.106649	rs12880506	-2.59	rs7159465	-0.00181	3.19	0.482	433	433	blup	0.00488	0.132	-0.7951	0.426557	NA	NA	NA	NA	NA	right-heart-v20201223.invnorm_max_ra.Heart_Atrial_Appendage.twas
Heart_Atrial_Appendage	../WEIGHTS-ALL//Heart_Atrial_Appendage/Heart_Atrial_Appendage.ENSG00000198718.8.wgt.RDat	FAM179B	14	45400000	45500000	0.061229	rs183471	-3.62	rs1953582	-0.00201	2.98	0.496	288	1	lasso	-0.000887	0.382	0.496	0.619894	NA	NA	NA	NA	NA	right-heart-v20201223.invnorm_max_ra.Heart_Atrial_Appendage.twas
Heart_Atrial_Appendage	../WEIGHTS-ALL//Heart_Atrial_Appendage/Heart_Atrial_Appendage.ENSG00000198732.6.wgt.RDat	SMOC1	14	70300000	70500000	0.036942	rs2148502	3.14	rs10139615	0.00449	3.55	0.013	493	3	lasso	0.000579	0.284	0.13911	0.88936	NA	NA	NA	NA	NA	right-heart-v20201223.invnorm_max_ra.Heart_Atrial_Appendage.twas
Heart_Atrial_Appendage	../WEIGHTS-ALL//Heart_Atrial_Appendage/Heart_Atrial_Appendage.ENSG00000198752.5.wgt.RDat	CDC42BPB	14	1.03e+08	1.04e+08	0.130172	rs11160745	2.39	rs7149097	0.000808	-3.9	0.385	344	344	blup	0.0325	0.00194	0.82751	0.407948	NA	NA	NA	NA	NA	right-heart-v20201223.invnorm_max_ra.Heart_Atrial_Appendage.twas
Heart_Atrial_Appendage	../WEIGHTS-ALL//Heart_Atrial_Appendage/Heart_Atrial_Appendage.ENSG00000198805.7.wgt.RDat	PNP	14	20900000	20900000	0.463279	rs1243636	-2.48	rs1713459	0.222	-8.02	1.282	660	7	lasso	0.227	1.7e-16	-1.05968	0.289291	NA	NA	NA	NA	NA	right-heart-v20201223.invnorm_max_ra.Heart_Atrial_Appendage.twas
Heart_Atrial_Appendage	../WEIGHTS-ALL//Heart_Atrial_Appendage/Heart_Atrial_Appendage.ENSG00000200693.1.wgt.RDat	U3	14	64100000	64100000	0.124981	rs10134021	2.37	rs11845471	0.00277	3.2	0.088	381	40	enet	0.0046	0.138	0.14973	0.880979	NA	NA	NA	NA	NA	right-heart-v20201223.invnorm_max_ra.Heart_Atrial_Appendage.twas
Heart_Atrial_Appendage	../WEIGHTS-ALL//Heart_Atrial_Appendage/Heart_Atrial_Appendage.ENSG00000203485.8.wgt.RDat	INF2	14	1.05e+08	1.05e+08	0.003413	rs7146454	-3.14	rs1128880	0.00748	3.41	-1.96	362	362	blup	0.00245	0.201	-0.01803	0.985618	NA	NA	NA	NA	NA	right-heart-v20201223.invnorm_max_ra.Heart_Atrial_Appendage.twas
Heart_Atrial_Appendage	../WEIGHTS-ALL//Heart_Atrial_Appendage/Heart_Atrial_Appendage.ENSG00000203546.3.wgt.RDat	RP11-176H8.1	14	31900000	31900000	0.315652	rs4981929	-2.93	rs12893465	0.165	7.16	-1.711	308	2	lasso	0.159	1.1e-11	-1.7058	0.088045	NA	NA	NA	NA	NA	right-heart-v20201223.invnorm_max_ra.Heart_Atrial_Appendage.twas
Heart_Atrial_Appendage	../WEIGHTS-ALL//Heart_Atrial_Appendage/Heart_Atrial_Appendage.ENSG00000205436.3.wgt.RDat	EXOC3L4	14	1.04e+08	1.04e+08	0.013088	rs11160745	2.39	rs10131251	-0.00383	2.8	0.05	344	1	lasso	0.00111	0.257	0.05	0.960122	NA	NA	NA	NA	NA	right-heart-v20201223.invnorm_max_ra.Heart_Atrial_Appendage.twas
Heart_Atrial_Appendage	../WEIGHTS-ALL//Heart_Atrial_Appendage/Heart_Atrial_Appendage.ENSG00000205562.1.wgt.RDat	RP11-497E19.1	14	8.6e+07	8.6e+07	0.034204	rs9671968	-3.16	rs1289414	0.000385	3.49	-0.643	514	6	enet	-0.00244	0.548	-1.04221	0.297315	NA	NA	NA	NA	NA	right-heart-v20201223.invnorm_max_ra.Heart_Atrial_Appendage.twas
Heart_Atrial_Appendage	../WEIGHTS-ALL//Heart_Atrial_Appendage/Heart_Atrial_Appendage.ENSG00000205659.6.wgt.RDat	LIN52	14	74600000	74700000	0.082761	rs11625242	-3.93	rs7157566	0.0138	3.98	-0.202	420	420	blup	0.0359	0.00117	-0.61905	0.535883	NA	NA	NA	NA	NA	right-heart-v20201223.invnorm_max_ra.Heart_Atrial_Appendage.twas
Heart_Atrial_Appendage	../WEIGHTS-ALL//Heart_Atrial_Appendage/Heart_Atrial_Appendage.ENSG00000205683.7.wgt.RDat	DPF3	14	73100000	73400000	0.097973	rs2052145	-3.26	rs982972	0.0108	3.57	-0.806	475	475	blup	0.0162	0.022	-0.22163	0.824605	NA	NA	NA	NA	NA	right-heart-v20201223.invnorm_max_ra.Heart_Atrial_Appendage.twas
Heart_Atrial_Appendage	../WEIGHTS-ALL//Heart_Atrial_Appendage/Heart_Atrial_Appendage.ENSG00000205978.5.wgt.RDat	NYNRIN	14	24900000	24900000	0.160426	rs7155723	-3.48	rs1241644	-0.00369	3.25	0.496	551	551	blup	0.0275	0.00404	1.06612	0.286369	NA	NA	NA	NA	NA	right-heart-v20201223.invnorm_max_ra.Heart_Atrial_Appendage.twas
Heart_Atrial_Appendage	../WEIGHTS-ALL//Heart_Atrial_Appendage/Heart_Atrial_Appendage.ENSG00000211448.7.wgt.RDat	DIO2	14	80700000	80900000	0.09651	rs6574591	-2.78	rs2217408	0.0208	3.92	0.24	395	395	blup	0.0132	0.0347	1.10132	0.270759	NA	NA	NA	NA	NA	right-heart-v20201223.invnorm_max_ra.Heart_Atrial_Appendage.twas
Heart_Atrial_Appendage	../WEIGHTS-ALL//Heart_Atrial_Appendage/Heart_Atrial_Appendage.ENSG00000211892.2.wgt.RDat	IGHG4	14	1.06e+08	1.06e+08	0.036518	rs35590487	2.95	rs7146643	-0.000978	2.47	0.553	98	98	blup	-0.00268	0.585	1.5924	0.111296	NA	NA	NA	NA	NA	right-heart-v20201223.invnorm_max_ra.Heart_Atrial_Appendage.twas
Heart_Atrial_Appendage	../WEIGHTS-ALL//Heart_Atrial_Appendage/Heart_Atrial_Appendage.ENSG00000211897.3.wgt.RDat	IGHG3	14	1.06e+08	1.06e+08	0.017707	rs35590487	2.95	rs11628672	0.00274	-1.98	-1.598	44	44	blup	-0.00246	0.55	2.54505	0.010926	NA	NA	NA	NA	NA	right-heart-v20201223.invnorm_max_ra.Heart_Atrial_Appendage.twas
Heart_Atrial_Appendage	../WEIGHTS-ALL//Heart_Atrial_Appendage/Heart_Atrial_Appendage.ENSG00000211955.2.wgt.RDat	IGHV3-33	14	1.07e+08	1.07e+08	0.016914	rs7144412	-2.68	rs12147140	0.00701	2.69	0.454	58	1	lasso	0.00947	0.0623	0.454	0.649829	NA	NA	NA	NA	NA	right-heart-v20201223.invnorm_max_ra.Heart_Atrial_Appendage.twas
Heart_Atrial_Appendage	../WEIGHTS-ALL//Heart_Atrial_Appendage/Heart_Atrial_Appendage.ENSG00000211973.2.wgt.RDat	IGHV1-69	14	1.07e+08	1.07e+08	0.036478	rs7144412	-2.68	rs4773949	0.0185	-3.43	-0.583	58	58	blup	0.0126	0.038	1.09321	0.274302	NA	NA	NA	NA	NA	right-heart-v20201223.invnorm_max_ra.Heart_Atrial_Appendage.twas
Heart_Atrial_Appendage	../WEIGHTS-ALL//Heart_Atrial_Appendage/Heart_Atrial_Appendage.ENSG00000211974.2.wgt.RDat	IGHV2-70	14	1.07e+08	1.07e+08	0.027267	rs7144412	-2.68	rs4773949	-0.00215	-2.73	-0.583	58	58	blup	-0.00249	0.555	1.32751	0.184339	NA	NA	NA	NA	NA	right-heart-v20201223.invnorm_max_ra.Heart_Atrial_Appendage.twas
Heart_Atrial_Appendage	../WEIGHTS-ALL//Heart_Atrial_Appendage/Heart_Atrial_Appendage.ENSG00000213315.4.wgt.RDat	CTD-3035D6.1	14	91200000	91200000	0.063277	rs12880506	-2.59	rs12590018	-0.00345	-3.66	1.015	394	394	blup	0.00706	0.0918	-0.85369	0.393276	NA	NA	NA	NA	NA	right-heart-v20201223.invnorm_max_ra.Heart_Atrial_Appendage.twas
Heart_Atrial_Appendage	../WEIGHTS-ALL//Heart_Atrial_Appendage/Heart_Atrial_Appendage.ENSG00000213741.4.wgt.RDat	RPS29	14	5e+07	50100000	0.053147	rs2103889	3.1	rs8015108	-0.00374	-3.16	-1.015	388	388	blup	0.0013	0.248	1.21376	0.224838	NA	NA	NA	NA	NA	right-heart-v20201223.invnorm_max_ra.Heart_Atrial_Appendage.twas
Heart_Atrial_Appendage	../WEIGHTS-ALL//Heart_Atrial_Appendage/Heart_Atrial_Appendage.ENSG00000213903.4.wgt.RDat	LTB4R	14	24800000	24800000	0.301601	rs7155723	-3.48	rs2144494	0.186	-7.28	0.51	507	507	blup	0.203	9.65e-15	-1.26089	0.207349	NA	NA	NA	NA	NA	right-heart-v20201223.invnorm_max_ra.Heart_Atrial_Appendage.twas
Heart_Atrial_Appendage	../WEIGHTS-ALL//Heart_Atrial_Appendage/Heart_Atrial_Appendage.ENSG00000213906.5.wgt.RDat	LTB4R2	14	24800000	24800000	0.01234	rs7155723	-3.48	rs751877	-0.00382	-3.07	0.806	504	504	blup	0.00825	0.0757	-0.07996	0.936271	NA	NA	NA	NA	NA	right-heart-v20201223.invnorm_max_ra.Heart_Atrial_Appendage.twas
Heart_Atrial_Appendage	../WEIGHTS-ALL//Heart_Atrial_Appendage/Heart_Atrial_Appendage.ENSG00000213928.4.wgt.RDat	IRF9	14	24600000	24600000	0.007392	rs7155723	-3.48	rs2295322	-0.0027	-3.23	-0.69	505	1	lasso	0.0338	0.00161	0.69	0.490194	NA	NA	NA	NA	NA	right-heart-v20201223.invnorm_max_ra.Heart_Atrial_Appendage.twas
Heart_Atrial_Appendage	../WEIGHTS-ALL//Heart_Atrial_Appendage/Heart_Atrial_Appendage.ENSG00000214274.5.wgt.RDat	ANG	14	21200000	21200000	0.092583	rs2319627	-3.94	rs1887063	-0.000973	-3.41	-0.789	674	12	enet	-0.00332	0.717	0.90729	0.364256	NA	NA	NA	NA	NA	right-heart-v20201223.invnorm_max_ra.Heart_Atrial_Appendage.twas
Heart_Atrial_Appendage	../WEIGHTS-ALL//Heart_Atrial_Appendage/Heart_Atrial_Appendage.ENSG00000215256.3.wgt.RDat	DHRS4-AS1	14	24400000	24500000	0.11926	rs7155723	-3.48	rs17199261	-0.00367	-2.98	1.311	506	2	lasso	-0.00171	0.458	-1.11357	0.265465	NA	NA	NA	NA	NA	right-heart-v20201223.invnorm_max_ra.Heart_Atrial_Appendage.twas
Heart_Atrial_Appendage	../WEIGHTS-ALL//Heart_Atrial_Appendage/Heart_Atrial_Appendage.ENSG00000224004.2.wgt.RDat	ATP5C1P1	14	54500000	54500000	0.030597	rs8004000	4.26	rs7148896	-0.00296	3.07	0.706	443	443	blup	0.00318	0.177	0.15308	0.878337	NA	NA	NA	NA	NA	right-heart-v20201223.invnorm_max_ra.Heart_Atrial_Appendage.twas
Heart_Atrial_Appendage	../WEIGHTS-ALL//Heart_Atrial_Appendage/Heart_Atrial_Appendage.ENSG00000224373.2.wgt.RDat	IGHV4-59	14	1.07e+08	1.07e+08	0.022032	rs7144412	-2.68	rs8010605	-0.00162	2.93	-0.228	58	1	lasso	0.0113	0.0469	-0.228	0.819646	NA	NA	NA	NA	NA	right-heart-v20201223.invnorm_max_ra.Heart_Atrial_Appendage.twas
Heart_Atrial_Appendage	../WEIGHTS-ALL//Heart_Atrial_Appendage/Heart_Atrial_Appendage.ENSG00000224861.1.wgt.RDat	YBX1P1	14	66500000	66500000	0.027221	rs2318310	-3.22	rs2022841	-0.000279	3.13	-0.524	372	372	blup	-0.000761	0.372	1.04628	0.29543	NA	NA	NA	NA	NA	right-heart-v20201223.invnorm_max_ra.Heart_Atrial_Appendage.twas
Heart_Atrial_Appendage	../WEIGHTS-ALL//Heart_Atrial_Appendage/Heart_Atrial_Appendage.ENSG00000224997.1.wgt.RDat	AL049840.1	14	1.04e+08	1.04e+08	0.452003	rs2275593	-3.01	rs2403205	0.252	8.22	-0.319	351	7	lasso	0.287	3.75e-21	0.0688	0.945153	NA	NA	NA	NA	NA	right-heart-v20201223.invnorm_max_ra.Heart_Atrial_Appendage.twas
Heart_Atrial_Appendage	../WEIGHTS-ALL//Heart_Atrial_Appendage/Heart_Atrial_Appendage.ENSG00000225766.4.wgt.RDat	RP11-468E2.9	14	24500000	24500000	0.018873	rs7155723	-3.48	rs10151272	-0.00341	-4.48	-0.202	505	2	enet	0.0151	0.026	0.21418	0.830408	NA	NA	NA	NA	NA	right-heart-v20201223.invnorm_max_ra.Heart_Atrial_Appendage.twas
Heart_Atrial_Appendage	../WEIGHTS-ALL//Heart_Atrial_Appendage/Heart_Atrial_Appendage.ENSG00000226677.2.wgt.RDat	IGBP1P1	14	35400000	35400000	0.116005	rs2415290	2.9	rs8017225	0.0193	-4.65	0.063	381	2	lasso	0.0261	0.00496	-0.09694	0.922776	NA	NA	NA	NA	NA	right-heart-v20201223.invnorm_max_ra.Heart_Atrial_Appendage.twas
Heart_Atrial_Appendage	../WEIGHTS-ALL//Heart_Atrial_Appendage/Heart_Atrial_Appendage.ENSG00000227051.4.wgt.RDat	C14orf132	14	96500000	96600000	0.151082	rs17092772	-3.29	rs8017078	0.0542	-4.09	-0.345	640	3	lasso	0.018	0.0167	0.50461	0.613831	NA	NA	NA	NA	NA	right-heart-v20201223.invnorm_max_ra.Heart_Atrial_Appendage.twas
Heart_Atrial_Appendage	../WEIGHTS-ALL//Heart_Atrial_Appendage/Heart_Atrial_Appendage.ENSG00000228032.1.wgt.RDat	C14orf144	14	1.05e+08	1.05e+08	0.16904	rs7146454	-3.14	rs4998586	0.0305	-4.56	-0.69	358	16	enet	0.0706	7.43e-06	0.10021	0.920174	NA	NA	NA	NA	NA	right-heart-v20201223.invnorm_max_ra.Heart_Atrial_Appendage.twas
Heart_Atrial_Appendage	../WEIGHTS-ALL//Heart_Atrial_Appendage/Heart_Atrial_Appendage.ENSG00000232774.3.wgt.RDat	RP11-47I22.3	14	6.2e+07	62100000	0.137692	rs2296273	2.82	rs6573399	0.0517	4.25	0.215	492	3	enet	0.0354	0.00127	0.46429	0.642441	NA	NA	NA	NA	NA	right-heart-v20201223.invnorm_max_ra.Heart_Atrial_Appendage.twas
Heart_Atrial_Appendage	../WEIGHTS-ALL//Heart_Atrial_Appendage/Heart_Atrial_Appendage.ENSG00000240096.1.wgt.RDat	RP11-85G20.1	14	93700000	93700000	0.043628	rs1029795	3.01	rs4496057	0.024	-4.09	1.282	383	3	lasso	0.0107	0.0513	-1.69295	0.090466	NA	NA	NA	NA	NA	right-heart-v20201223.invnorm_max_ra.Heart_Atrial_Appendage.twas
Heart_Atrial_Appendage	../WEIGHTS-ALL//Heart_Atrial_Appendage/Heart_Atrial_Appendage.ENSG00000240463.1.wgt.RDat	RPS19P3	14	3.5e+07	3.5e+07	0.086065	rs7159247	3.12	rs2383590	-0.00379	-3.16	0.583	438	4	enet	0.00215	0.212	-0.67642	0.498774	NA	NA	NA	NA	NA	right-heart-v20201223.invnorm_max_ra.Heart_Atrial_Appendage.twas
Heart_Atrial_Appendage	../WEIGHTS-ALL//Heart_Atrial_Appendage/Heart_Atrial_Appendage.ENSG00000242071.2.wgt.RDat	RPL7AP6	14	70400000	70400000	0.013171	rs2148502	3.14	rs7161555	0.00119	-2.78	-1.555	498	498	blup	0.0145	0.0285	0.6587	0.510089	NA	NA	NA	NA	NA	right-heart-v20201223.invnorm_max_ra.Heart_Atrial_Appendage.twas
Heart_Atrial_Appendage	../WEIGHTS-ALL//Heart_Atrial_Appendage/Heart_Atrial_Appendage.ENSG00000242952.1.wgt.RDat	RP11-187O7.1	14	77100000	77100000	0.195574	rs10147732	2.85	rs2110910	-0.00225	3.87	-0.706	530	530	blup	0.0107	0.0509	-0.71302	0.475836	NA	NA	NA	NA	NA	right-heart-v20201223.invnorm_max_ra.Heart_Atrial_Appendage.twas
Heart_Atrial_Appendage	../WEIGHTS-ALL//Heart_Atrial_Appendage/Heart_Atrial_Appendage.ENSG00000243225.2.wgt.RDat	RP11-7F17.1	14	77400000	77400000	0.735135	rs10147732	2.85	rs10873298	0.502	11.53	-0.215	556	11	lasso	0.512	8.72e-43	-0.07421	0.940846	NA	NA	NA	NA	NA	right-heart-v20201223.invnorm_max_ra.Heart_Atrial_Appendage.twas
Heart_Atrial_Appendage	../WEIGHTS-ALL//Heart_Atrial_Appendage/Heart_Atrial_Appendage.ENSG00000246223.4.wgt.RDat	C14orf64	14	98400000	98400000	0.139891	rs7159336	2.51	rs1551540	0.0729	4.75	-1.254	570	3	lasso	0.0288	0.00334	-1.23181	0.218021	NA	NA	NA	NA	NA	right-heart-v20201223.invnorm_max_ra.Heart_Atrial_Appendage.twas
Heart_Atrial_Appendage	../WEIGHTS-ALL//Heart_Atrial_Appendage/Heart_Atrial_Appendage.ENSG00000246451.2.wgt.RDat	RP11-894P9.1	14	1.04e+08	1.04e+08	0.067196	rs2275593	-3.01	rs10145743	0.0239	-3.71	1.514	353	4	lasso	0.0237	0.00708	-1.53453	0.124899	NA	NA	NA	NA	NA	right-heart-v20201223.invnorm_max_ra.Heart_Atrial_Appendage.twas
Heart_Atrial_Appendage	../WEIGHTS-ALL//Heart_Atrial_Appendage/Heart_Atrial_Appendage.ENSG00000246548.3.wgt.RDat	RP11-7F17.5	14	77500000	77500000	0.120394	rs12147436	2.78	rs2160664	0.0429	-4.5	-2.409	547	4	lasso	0.0226	0.00838	2.10351	0.035422	NA	NA	NA	NA	NA	right-heart-v20201223.invnorm_max_ra.Heart_Atrial_Appendage.twas
Heart_Atrial_Appendage	../WEIGHTS-ALL//Heart_Atrial_Appendage/Heart_Atrial_Appendage.ENSG00000251602.2.wgt.RDat	RP11-521B24.3	14	1.06e+08	1.06e+08	0.007741	rs35590487	2.95	rs6576094	-0.00258	2.88	-2.617	170	3	lasso	0.00527	0.123	-2.21188	0.026975	NA	NA	NA	NA	NA	right-heart-v20201223.invnorm_max_ra.Heart_Atrial_Appendage.twas
Heart_Atrial_Appendage	../WEIGHTS-ALL//Heart_Atrial_Appendage/Heart_Atrial_Appendage.ENSG00000253755.1.wgt.RDat	IGHGP	14	1.06e+08	1.06e+08	0.077054	rs35590487	2.95	rs10134526	5.03e-05	-2.59	-2.066	83	2	lasso	0.00152	0.238	2.32623	0.020006	NA	NA	NA	NA	NA	right-heart-v20201223.invnorm_max_ra.Heart_Atrial_Appendage.twas
Heart_Atrial_Appendage	../WEIGHTS-ALL//Heart_Atrial_Appendage/Heart_Atrial_Appendage.ENSG00000254505.4.wgt.RDat	CHMP4A	14	24700000	24700000	0.07948	rs7155723	-3.48	rs3736840	-0.00318	3.49	-0.44	503	503	blup	-0.00283	0.609	1.15088	0.249781	NA	NA	NA	NA	NA	right-heart-v20201223.invnorm_max_ra.Heart_Atrial_Appendage.twas
Heart_Atrial_Appendage	../WEIGHTS-ALL//Heart_Atrial_Appendage/Heart_Atrial_Appendage.ENSG00000256050.2.wgt.RDat	RP11-982M15.6	14	1.05e+08	1.05e+08	0.035704	rs7146454	-3.14	rs3809456	-0.00262	3.25	1.514	365	1	enet	0.00648	0.101	1.514	0.130026	NA	NA	NA	NA	NA	right-heart-v20201223.invnorm_max_ra.Heart_Atrial_Appendage.twas
Heart_Atrial_Appendage	../WEIGHTS-ALL//Heart_Atrial_Appendage/Heart_Atrial_Appendage.ENSG00000256053.3.wgt.RDat	APOPT1	14	1.04e+08	1.04e+08	0.078293	rs11160745	2.39	rs749206	0.0119	-3.59	0.399	361	17	enet	0.0355	0.00126	0.66579	0.505545	NA	NA	NA	NA	NA	right-heart-v20201223.invnorm_max_ra.Heart_Atrial_Appendage.twas
Heart_Atrial_Appendage	../WEIGHTS-ALL//Heart_Atrial_Appendage/Heart_Atrial_Appendage.ENSG00000257270.1.wgt.RDat	RP11-521B24.5	14	1.06e+08	1.06e+08	0.035612	rs35590487	2.95	rs2735807	0.00174	3.08	1.927	160	4	enet	0.00237	0.204	1.82204	0.068448	NA	NA	NA	NA	NA	right-heart-v20201223.invnorm_max_ra.Heart_Atrial_Appendage.twas
Heart_Atrial_Appendage	../WEIGHTS-ALL//Heart_Atrial_Appendage/Heart_Atrial_Appendage.ENSG00000257365.3.wgt.RDat	FNTB	14	65500000	65500000	0.030941	rs17767579	-3	rs10132229	-0.00181	3.09	0.598	474	6	enet	0.0122	0.0407	-0.71482	0.474719	NA	NA	NA	NA	NA	right-heart-v20201223.invnorm_max_ra.Heart_Atrial_Appendage.twas
Heart_Atrial_Appendage	../WEIGHTS-ALL//Heart_Atrial_Appendage/Heart_Atrial_Appendage.ENSG00000257621.3.wgt.RDat	RP11-349A22.5	14	58700000	58800000	0.065571	rs311844	-2.2	rs8008129	0.0262	4.46	-0.824	460	7	enet	0.0636	2.09e-05	-0.66385	0.506789	NA	NA	NA	NA	NA	right-heart-v20201223.invnorm_max_ra.Heart_Atrial_Appendage.twas
Heart_Atrial_Appendage	../WEIGHTS-ALL//Heart_Atrial_Appendage/Heart_Atrial_Appendage.ENSG00000257831.1.wgt.RDat	RP11-596D21.1	14	31700000	31800000	0.008248	rs179544	3.14	rs1956512	-0.00106	3.12	-1.2	312	1	lasso	0.0303	0.0027	-1.2	0.230139	NA	NA	NA	NA	NA	right-heart-v20201223.invnorm_max_ra.Heart_Atrial_Appendage.twas
Heart_Atrial_Appendage	../WEIGHTS-ALL//Heart_Atrial_Appendage/Heart_Atrial_Appendage.ENSG00000257900.2.wgt.RDat	RP11-454K7.1	14	45800000	45900000	0.042619	rs11622876	2.58	rs17115982	0.00467	2.94	0.202	250	8	enet	0.00105	0.26	-0.33287	0.739231	NA	NA	NA	NA	NA	right-heart-v20201223.invnorm_max_ra.Heart_Atrial_Appendage.twas
Heart_Atrial_Appendage	../WEIGHTS-ALL//Heart_Atrial_Appendage/Heart_Atrial_Appendage.ENSG00000258289.3.wgt.RDat	CHURC1	14	65400000	65400000	0.657605	rs17767579	-3	rs4899153	0.503	11.56	0.332	493	9	lasso	0.504	8.23e-42	0.26953	0.78752	NA	NA	NA	NA	NA	right-heart-v20201223.invnorm_max_ra.Heart_Atrial_Appendage.twas
Heart_Atrial_Appendage	../WEIGHTS-ALL//Heart_Atrial_Appendage/Heart_Atrial_Appendage.ENSG00000258301.2.wgt.RDat	RP11-488C13.5	14	77300000	77300000	0.060424	rs10147732	2.85	rs2075774	0.0105	3.95	-0.454	573	573	blup	0.003	0.182	-1.80771	0.070652	NA	NA	NA	NA	NA	right-heart-v20201223.invnorm_max_ra.Heart_Atrial_Appendage.twas
Heart_Atrial_Appendage	../WEIGHTS-ALL//Heart_Atrial_Appendage/Heart_Atrial_Appendage.ENSG00000258376.1.wgt.RDat	RP4-647C14.2	14	73700000	73700000	0.147529	rs2052145	-3.26	rs362421	0.071	-4.49	-0.598	399	38	enet	0.0586	4.33e-05	2.11255	0.034639	NA	NA	NA	NA	NA	right-heart-v20201223.invnorm_max_ra.Heart_Atrial_Appendage.twas
Heart_Atrial_Appendage	../WEIGHTS-ALL//Heart_Atrial_Appendage/Heart_Atrial_Appendage.ENSG00000258443.1.wgt.RDat	RP3-414A15.11	14	7.4e+07	7.4e+07	0.030792	rs17182439	-3.17	rs28552441	-0.00179	3.15	-1.405	359	8	enet	-0.00127	0.415	0.30233	0.762398	NA	NA	NA	NA	NA	right-heart-v20201223.invnorm_max_ra.Heart_Atrial_Appendage.twas
Heart_Atrial_Appendage	../WEIGHTS-ALL//Heart_Atrial_Appendage/Heart_Atrial_Appendage.ENSG00000258454.1.wgt.RDat	RP11-361H10.3	14	76700000	76700000	0.058105	rs10147732	2.85	rs8020004	-0.0037	-3.42	1.665	490	3	lasso	0.000229	0.304	-1.66509	0.095895	NA	NA	NA	NA	NA	right-heart-v20201223.invnorm_max_ra.Heart_Atrial_Appendage.twas
Heart_Atrial_Appendage	../WEIGHTS-ALL//Heart_Atrial_Appendage/Heart_Atrial_Appendage.ENSG00000258458.1.wgt.RDat	CTD-2555K7.2	14	23200000	23200000	0.252491	rs17122926	-2.75	rs1957374	0.113	5.76	0.755	607	31	enet	0.134	5.16e-10	0.73171	0.464346	NA	NA	NA	NA	NA	right-heart-v20201223.invnorm_max_ra.Heart_Atrial_Appendage.twas
Heart_Atrial_Appendage	../WEIGHTS-ALL//Heart_Atrial_Appendage/Heart_Atrial_Appendage.ENSG00000258469.1.wgt.RDat	CHMP4BP1	14	55800000	55800000	0.075205	rs10483647	-3.33	rs10137995	0.0164	-3.22	-0.151	384	12	enet	0.0207	0.0111	0.67966	0.496718	NA	NA	NA	NA	NA	right-heart-v20201223.invnorm_max_ra.Heart_Atrial_Appendage.twas
Heart_Atrial_Appendage	../WEIGHTS-ALL//Heart_Atrial_Appendage/Heart_Atrial_Appendage.ENSG00000258486.2.wgt.RDat	RN7SL1	14	50100000	50100000	0.000567	rs2103889	3.1	rs2053984	0.00935	-2.73	-1.405	388	388	blup	-0.000352	0.342	1.53389	0.125056	NA	NA	NA	NA	NA	right-heart-v20201223.invnorm_max_ra.Heart_Atrial_Appendage.twas
Heart_Atrial_Appendage	../WEIGHTS-ALL//Heart_Atrial_Appendage/Heart_Atrial_Appendage.ENSG00000258515.1.wgt.RDat	RP11-203M5.7	14	20900000	20900000	0.346416	rs1243636	-2.48	rs883037	0.2	-7.3	0.05	656	5	lasso	0.17	1.84e-12	-0.10678	0.91496	NA	NA	NA	NA	NA	right-heart-v20201223.invnorm_max_ra.Heart_Atrial_Appendage.twas
Heart_Atrial_Appendage	../WEIGHTS-ALL//Heart_Atrial_Appendage/Heart_Atrial_Appendage.ENSG00000258521.1.wgt.RDat	RP11-638I2.9	14	1.01e+08	1.01e+08	0.085059	rs6575752	3.42	rs3742384	0.0327	-4.33	0.372	423	4	lasso	0.0413	0.000536	-0.36254	0.716946	NA	NA	NA	NA	NA	right-heart-v20201223.invnorm_max_ra.Heart_Atrial_Appendage.twas
Heart_Atrial_Appendage	../WEIGHTS-ALL//Heart_Atrial_Appendage/Heart_Atrial_Appendage.ENSG00000258524.1.wgt.RDat	NT5CP1	14	7.4e+07	7.4e+07	0.011176	rs17182439	-3.17	rs10137031	0.00243	-2.88	-2.855	365	1	lasso	0.00233	0.205	2.855	0.004304	NA	NA	NA	NA	NA	right-heart-v20201223.invnorm_max_ra.Heart_Atrial_Appendage.twas
Heart_Atrial_Appendage	../WEIGHTS-ALL//Heart_Atrial_Appendage/Heart_Atrial_Appendage.ENSG00000258534.1.wgt.RDat	CTD-2134A5.4	14	1.04e+08	1.04e+08	0.010037	rs2275593	-3.01	rs2497299	-0.00115	2.87	-0.994	340	1	lasso	0.00916	0.0655	-0.994	0.320223	NA	NA	NA	NA	NA	right-heart-v20201223.invnorm_max_ra.Heart_Atrial_Appendage.twas
Heart_Atrial_Appendage	../WEIGHTS-ALL//Heart_Atrial_Appendage/Heart_Atrial_Appendage.ENSG00000258559.2.wgt.RDat	AC005519.4	14	74800000	74800000	0.172077	rs11625242	-3.93	rs3742801	0.0585	4.99	-0.358	383	10	enet	0.0701	8.02e-06	-0.31593	0.752058	NA	NA	NA	NA	NA	right-heart-v20201223.invnorm_max_ra.Heart_Atrial_Appendage.twas
Heart_Atrial_Appendage	../WEIGHTS-ALL//Heart_Atrial_Appendage/Heart_Atrial_Appendage.ENSG00000258572.1.wgt.RDat	RP11-1070N10.3	14	9.6e+07	9.6e+07	0.195784	rs17092772	-3.29	rs179145	0.123	-5.89	-0.44	698	4	lasso	0.111	1.87e-08	0.11943	0.904934	NA	NA	NA	NA	NA	right-heart-v20201223.invnorm_max_ra.Heart_Atrial_Appendage.twas
Heart_Atrial_Appendage	../WEIGHTS-ALL//Heart_Atrial_Appendage/Heart_Atrial_Appendage.ENSG00000258580.1.wgt.RDat	RP11-320M16.2	14	32800000	32900000	0.050436	rs12891308	-3.33	rs17523653	-0.00245	-3.22	-0.553	558	2	lasso	0.0089	0.0682	0.55991	0.575543	NA	NA	NA	NA	NA	right-heart-v20201223.invnorm_max_ra.Heart_Atrial_Appendage.twas
Heart_Atrial_Appendage	../WEIGHTS-ALL//Heart_Atrial_Appendage/Heart_Atrial_Appendage.ENSG00000258581.2.wgt.RDat	RP11-638I2.10	14	1.01e+08	1.01e+08	0.021615	rs6575752	3.42	rs11848624	-0.00268	-3.16	-1.015	434	2	lasso	-0.00285	0.614	1.55231	0.120589	NA	NA	NA	NA	NA	right-heart-v20201223.invnorm_max_ra.Heart_Atrial_Appendage.twas
Heart_Atrial_Appendage	../WEIGHTS-ALL//Heart_Atrial_Appendage/Heart_Atrial_Appendage.ENSG00000258602.1.wgt.RDat	RP11-7F17.7	14	77400000	77400000	0.759813	rs10147732	2.85	rs10873298	0.53	11.83	-0.215	549	9	lasso	0.534	2.42e-45	-0.19967	0.841735	NA	NA	NA	NA	NA	right-heart-v20201223.invnorm_max_ra.Heart_Atrial_Appendage.twas
Heart_Atrial_Appendage	../WEIGHTS-ALL//Heart_Atrial_Appendage/Heart_Atrial_Appendage.ENSG00000258603.1.wgt.RDat	RP3-414A15.10	14	74100000	74100000	0.084851	rs17182439	-3.17	rs887506	-0.00368	-3.11	0.05	385	385	blup	0.00169	0.231	0.92044	0.357343	NA	NA	NA	NA	NA	right-heart-v20201223.invnorm_max_ra.Heart_Atrial_Appendage.twas
Heart_Atrial_Appendage	../WEIGHTS-ALL//Heart_Atrial_Appendage/Heart_Atrial_Appendage.ENSG00000258604.1.wgt.RDat	AL161668.5	14	21500000	21500000	0.120437	rs2319627	-3.94	rs11620733	-0.00372	-3.67	-0.896	559	21	enet	0.0215	0.0098	0.82018	0.412115	NA	NA	NA	NA	NA	right-heart-v20201223.invnorm_max_ra.Heart_Atrial_Appendage.twas
Heart_Atrial_Appendage	../WEIGHTS-ALL//Heart_Atrial_Appendage/Heart_Atrial_Appendage.ENSG00000258608.1.wgt.RDat	DNAJC19P9	14	45800000	45800000	0.027635	rs11622876	2.58	rs983943	0.00203	-3.05	0.896	244	2	lasso	0.00138	0.244	-1.12345	0.261248	NA	NA	NA	NA	NA	right-heart-v20201223.invnorm_max_ra.Heart_Atrial_Appendage.twas
Heart_Atrial_Appendage	../WEIGHTS-ALL//Heart_Atrial_Appendage/Heart_Atrial_Appendage.ENSG00000258636.1.wgt.RDat	CTD-2298J14.2	14	42100000	42100000	0.056067	rs912384	3.36	rs6572078	0.000217	3.31	-1.873	353	2	lasso	-0.00185	0.473	-1.71498	0.086348	NA	NA	NA	NA	NA	right-heart-v20201223.invnorm_max_ra.Heart_Atrial_Appendage.twas
Heart_Atrial_Appendage	../WEIGHTS-ALL//Heart_Atrial_Appendage/Heart_Atrial_Appendage.ENSG00000258640.3.wgt.RDat	RPL21P5	14	31600000	31600000	0.241524	rs179544	3.14	rs11620816	-0.00166	3.65	1.08	321	321	blup	0.0193	0.0138	0.52462	0.599848	NA	NA	NA	NA	NA	right-heart-v20201223.invnorm_max_ra.Heart_Atrial_Appendage.twas
Heart_Atrial_Appendage	../WEIGHTS-ALL//Heart_Atrial_Appendage/Heart_Atrial_Appendage.ENSG00000258643.1.wgt.RDat	BCL2L2-PABPN1	14	23800000	23800000	0.073061	rs8022522	-2.95	rs223123	-0.00244	2.85	0.215	465	465	blup	0.00179	0.226	0.50231	0.615447	NA	NA	NA	NA	NA	right-heart-v20201223.invnorm_max_ra.Heart_Atrial_Appendage.twas
Heart_Atrial_Appendage	../WEIGHTS-ALL//Heart_Atrial_Appendage/Heart_Atrial_Appendage.ENSG00000258646.1.wgt.RDat	RP11-950C14.3	14	75500000	75500000	0.011576	rs11159135	3	rs11627134	-0.00318	-3.01	0.385	415	415	blup	0.000855	0.27	-1.05816	0.289985	NA	NA	NA	NA	NA	right-heart-v20201223.invnorm_max_ra.Heart_Atrial_Appendage.twas
Heart_Atrial_Appendage	../WEIGHTS-ALL//Heart_Atrial_Appendage/Heart_Atrial_Appendage.ENSG00000258655.1.wgt.RDat	ARHGAP5-AS1	14	32500000	32500000	0.102049	rs12891308	-3.33	rs1002624	-0.00325	3.37	-1.015	483	18	enet	0.0168	0.0201	1.05627	0.290844	NA	NA	NA	NA	NA	right-heart-v20201223.invnorm_max_ra.Heart_Atrial_Appendage.twas
Heart_Atrial_Appendage	../WEIGHTS-ALL//Heart_Atrial_Appendage/Heart_Atrial_Appendage.ENSG00000258666.1.wgt.RDat	RP11-638I2.8	14	1.01e+08	1.01e+08	0.006582	rs6575752	3.42	rs7160413	-0.00382	-2.77	-0.824	430	6	enet	-0.000417	0.346	-0.39736	0.691103	NA	NA	NA	NA	NA	right-heart-v20201223.invnorm_max_ra.Heart_Atrial_Appendage.twas
Heart_Atrial_Appendage	../WEIGHTS-ALL//Heart_Atrial_Appendage/Heart_Atrial_Appendage.ENSG00000258675.1.wgt.RDat	RP11-299L17.3	14	81900000	81900000	0.014546	rs8013992	-3.65	rs2371982	0.00539	2.9	1.254	441	441	blup	0.00367	0.162	0.32329	0.746475	NA	NA	NA	NA	NA	right-heart-v20201223.invnorm_max_ra.Heart_Atrial_Appendage.twas
Heart_Atrial_Appendage	../WEIGHTS-ALL//Heart_Atrial_Appendage/Heart_Atrial_Appendage.ENSG00000258695.2.wgt.RDat	RP3-414A15.2	14	7.4e+07	7.4e+07	0.34521	rs17182439	-3.17	rs1074501	0.0739	6.07	1.832	355	17	enet	0.167	3e-12	1.47263	0.14085	NA	NA	NA	NA	NA	right-heart-v20201223.invnorm_max_ra.Heart_Atrial_Appendage.twas
Heart_Atrial_Appendage	../WEIGHTS-ALL//Heart_Atrial_Appendage/Heart_Atrial_Appendage.ENSG00000258701.1.wgt.RDat	LINC00638	14	1.05e+08	1.05e+08	0.396303	rs7146454	-3.14	rs8010024	0.172	-7.54	0.553	360	28	enet	0.196	2.78e-14	-0.63904	0.522794	NA	NA	NA	NA	NA	right-heart-v20201223.invnorm_max_ra.Heart_Atrial_Appendage.twas
Heart_Atrial_Appendage	../WEIGHTS-ALL//Heart_Atrial_Appendage/Heart_Atrial_Appendage.ENSG00000258702.1.wgt.RDat	RP11-433J8.1	14	97100000	97100000	0.159278	rs12586254	3.62	rs4905508	0.0527	-4.91	-0.482	561	16	enet	0.0974	1.42e-07	0.37527	0.707461	NA	NA	NA	NA	NA	right-heart-v20201223.invnorm_max_ra.Heart_Atrial_Appendage.twas
Heart_Atrial_Appendage	../WEIGHTS-ALL//Heart_Atrial_Appendage/Heart_Atrial_Appendage.ENSG00000258704.1.wgt.RDat	RP11-85K15.2	14	35400000	35500000	0.138821	rs2415290	2.9	rs6571692	0.0932	-5.29	0.292	381	3	lasso	0.0769	2.95e-06	-0.49502	0.620588	NA	NA	NA	NA	NA	right-heart-v20201223.invnorm_max_ra.Heart_Atrial_Appendage.twas
Heart_Atrial_Appendage	../WEIGHTS-ALL//Heart_Atrial_Appendage/Heart_Atrial_Appendage.ENSG00000258708.1.wgt.RDat	SLC25A21-AS1	14	37600000	37600000	0.14435	rs12888531	-3.17	rs7142673	0.0825	-5.45	-0.266	486	486	blup	0.0814	1.52e-06	0.06647	0.947002	NA	NA	NA	NA	NA	right-heart-v20201223.invnorm_max_ra.Heart_Atrial_Appendage.twas
Heart_Atrial_Appendage	../WEIGHTS-ALL//Heart_Atrial_Appendage/Heart_Atrial_Appendage.ENSG00000258727.1.wgt.RDat	RP11-66N24.3	14	2.4e+07	2.4e+07	0.147636	rs8022522	-2.95	rs35309020	0.0618	4.2	0.789	442	6	lasso	0.0385	0.000809	0.75624	0.449507	NA	NA	NA	NA	NA	right-heart-v20201223.invnorm_max_ra.Heart_Atrial_Appendage.twas
Heart_Atrial_Appendage	../WEIGHTS-ALL//Heart_Atrial_Appendage/Heart_Atrial_Appendage.ENSG00000258733.1.wgt.RDat	CTD-2341M24.1	14	86400000	86600000	0.029484	rs9323759	-2.2	rs8012231	0.000877	3.22	-0.878	497	497	blup	0.00146	0.241	-1.19819	0.230843	NA	NA	NA	NA	NA	right-heart-v20201223.invnorm_max_ra.Heart_Atrial_Appendage.twas
Heart_Atrial_Appendage	../WEIGHTS-ALL//Heart_Atrial_Appendage/Heart_Atrial_Appendage.ENSG00000258734.2.wgt.RDat	RP11-112J1.3	14	59300000	59300000	0.000776	rs12878138	-2.39	rs7149497	-0.00381	-3.11	1.103	536	536	blup	0.00814	0.077	-0.22896	0.818901	NA	NA	NA	NA	NA	right-heart-v20201223.invnorm_max_ra.Heart_Atrial_Appendage.twas
Heart_Atrial_Appendage	../WEIGHTS-ALL//Heart_Atrial_Appendage/Heart_Atrial_Appendage.ENSG00000258738.1.wgt.RDat	RP11-73E17.2	14	35300000	35300000	0.043528	rs7158783	2.74	rs1400745	-0.00383	-3.34	0.824	361	1	lasso	-0.00062	0.361	-0.824	0.40994	NA	NA	NA	NA	NA	right-heart-v20201223.invnorm_max_ra.Heart_Atrial_Appendage.twas
Heart_Atrial_Appendage	../WEIGHTS-ALL//Heart_Atrial_Appendage/Heart_Atrial_Appendage.ENSG00000258768.2.wgt.RDat	CTD-2292M16.8	14	20700000	20700000	0.09275	rs1243636	-2.48	rs1243658	-0.000526	-3.23	-0.659	579	3	lasso	0.00312	0.178	0.48691	0.626322	NA	NA	NA	NA	NA	right-heart-v20201223.invnorm_max_ra.Heart_Atrial_Appendage.twas
Heart_Atrial_Appendage	../WEIGHTS-ALL//Heart_Atrial_Appendage/Heart_Atrial_Appendage.ENSG00000258769.1.wgt.RDat	RAP1AP	14	74900000	7.5e+07	0.010927	rs11625242	-3.93	rs8185	-0.00139	-3.19	-0.915	370	1	lasso	0.00534	0.122	0.915	0.360192	NA	NA	NA	NA	NA	right-heart-v20201223.invnorm_max_ra.Heart_Atrial_Appendage.twas
Heart_Atrial_Appendage	../WEIGHTS-ALL//Heart_Atrial_Appendage/Heart_Atrial_Appendage.ENSG00000258774.1.wgt.RDat	NANOGP7	14	92100000	92100000	0.051347	rs2756166	-3.62	rs10498632	0.0624	4.34	1.717	424	1	lasso	0.0516	0.00012	1.717	0.085979	NA	NA	NA	NA	NA	right-heart-v20201223.invnorm_max_ra.Heart_Atrial_Appendage.twas
Heart_Atrial_Appendage	../WEIGHTS-ALL//Heart_Atrial_Appendage/Heart_Atrial_Appendage.ENSG00000258789.1.wgt.RDat	RP11-507K2.3	14	8.9e+07	8.9e+07	0.078648	rs845758	-3.43	rs12436642	0.031	-4.03	-3.09	461	2	lasso	0.028	0.00376	3.14703	0.001649	NA	NA	NA	NA	NA	right-heart-v20201223.invnorm_max_ra.Heart_Atrial_Appendage.twas
Heart_Atrial_Appendage	../WEIGHTS-ALL//Heart_Atrial_Appendage/Heart_Atrial_Appendage.ENSG00000258811.1.wgt.RDat	CTD-3051D23.1	14	1.05e+08	1.05e+08	0.228591	rs7146454	-3.14	rs11624762	-0.00233	-4.31	0.454	350	6	enet	0.027	0.00436	-0.16263	0.870809	NA	NA	NA	NA	NA	right-heart-v20201223.invnorm_max_ra.Heart_Atrial_Appendage.twas
Heart_Atrial_Appendage	../WEIGHTS-ALL//Heart_Atrial_Appendage/Heart_Atrial_Appendage.ENSG00000258818.2.wgt.RDat	RNASE4	14	21200000	21200000	0.08571	rs2319627	-3.94	rs4470055	0.0858	-4.92	0.628	686	2	lasso	0.0568	5.64e-05	-0.8199	0.412276	NA	NA	NA	NA	NA	right-heart-v20201223.invnorm_max_ra.Heart_Atrial_Appendage.twas
Heart_Atrial_Appendage	../WEIGHTS-ALL//Heart_Atrial_Appendage/Heart_Atrial_Appendage.ENSG00000258819.1.wgt.RDat	RP11-7F17.3	14	77500000	77500000	0.152991	rs12147436	2.78	rs8016340	0.00832	4.46	0.613	553	22	enet	0.0198	0.0127	1.94649	0.051596	NA	NA	NA	NA	NA	right-heart-v20201223.invnorm_max_ra.Heart_Atrial_Appendage.twas
Heart_Atrial_Appendage	../WEIGHTS-ALL//Heart_Atrial_Appendage/Heart_Atrial_Appendage.ENSG00000258851.1.wgt.RDat	RP11-894P9.2	14	1.04e+08	1.04e+08	0.038875	rs11160745	2.39	rs11160770	-0.00378	-3.37	0.674	361	13	enet	0.00865	0.071	-1.38216	0.166923	NA	NA	NA	NA	NA	right-heart-v20201223.invnorm_max_ra.Heart_Atrial_Appendage.twas
Heart_Atrial_Appendage	../WEIGHTS-ALL//Heart_Atrial_Appendage/Heart_Atrial_Appendage.ENSG00000258891.1.wgt.RDat	RP5-1021I20.5	14	74400000	74400000	0.067777	rs11159079	-3.19	rs7153610	0.00338	-3.56	0.279	409	409	blup	0.00664	0.0984	0.93032	0.352204	NA	NA	NA	NA	NA	right-heart-v20201223.invnorm_max_ra.Heart_Atrial_Appendage.twas
Heart_Atrial_Appendage	../WEIGHTS-ALL//Heart_Atrial_Appendage/Heart_Atrial_Appendage.ENSG00000258913.1.wgt.RDat	RP11-260M19.2	14	1.05e+08	1.05e+08	0.110011	rs7146454	-3.14	rs4906423	0.0415	-4	1.15	359	5	lasso	0.0275	0.00405	-1.39101	0.164222	NA	NA	NA	NA	NA	right-heart-v20201223.invnorm_max_ra.Heart_Atrial_Appendage.twas
Heart_Atrial_Appendage	../WEIGHTS-ALL//Heart_Atrial_Appendage/Heart_Atrial_Appendage.ENSG00000258920.1.wgt.RDat	FOXN3-AS1	14	89900000	89900000	0.1241	rs243195	-3.24	rs2241127	0.00162	-3.88	0.772	532	532	blup	0.0102	0.0558	-1.59212	0.111357	NA	NA	NA	NA	NA	right-heart-v20201223.invnorm_max_ra.Heart_Atrial_Appendage.twas
Heart_Atrial_Appendage	../WEIGHTS-ALL//Heart_Atrial_Appendage/Heart_Atrial_Appendage.ENSG00000258943.1.wgt.RDat	RP11-696D21.2	14	63800000	63800000	0.022311	rs243144	-2.8	rs4902208	0.0057	-3.38	-0.1	388	2	lasso	0.0285	0.0035	0.25743	0.796843	NA	NA	NA	NA	NA	right-heart-v20201223.invnorm_max_ra.Heart_Atrial_Appendage.twas
Heart_Atrial_Appendage	../WEIGHTS-ALL//Heart_Atrial_Appendage/Heart_Atrial_Appendage.ENSG00000258949.1.wgt.RDat	RP11-857B24.5	14	45400000	45400000	0.00502	rs183471	-3.62	rs10137318	-0.00299	-2.79	-0.372	304	1	lasso	-0.00322	0.691	0.372	0.709893	NA	NA	NA	NA	NA	right-heart-v20201223.invnorm_max_ra.Heart_Atrial_Appendage.twas
Heart_Atrial_Appendage	../WEIGHTS-ALL//Heart_Atrial_Appendage/Heart_Atrial_Appendage.ENSG00000258959.1.wgt.RDat	RP11-1017G21.4	14	1.03e+08	1.03e+08	0.024718	rs28591992	2.85	rs2720202	0.0112	-3.32	2.034	313	313	blup	0.00387	0.157	-2.16828	0.030137	NA	NA	NA	NA	NA	right-heart-v20201223.invnorm_max_ra.Heart_Atrial_Appendage.twas
Heart_Atrial_Appendage	../WEIGHTS-ALL//Heart_Atrial_Appendage/Heart_Atrial_Appendage.ENSG00000258967.1.wgt.RDat	HMGN1P3	14	69400000	69400000	0.023917	rs6573842	-2.65	rs2273419	0.0259	3.66	-0.706	635	1	lasso	0.0243	0.00655	-0.706	0.480188	NA	NA	NA	NA	NA	right-heart-v20201223.invnorm_max_ra.Heart_Atrial_Appendage.twas
Heart_Atrial_Appendage	../WEIGHTS-ALL//Heart_Atrial_Appendage/Heart_Atrial_Appendage.ENSG00000258985.1.wgt.RDat	RP11-368P15.3	14	53500000	53500000	0.039094	rs1954333	4.72	rs12434047	0.00151	-2.96	-0.372	377	2	lasso	-0.00326	0.701	0.1973	0.843589	NA	NA	NA	NA	NA	right-heart-v20201223.invnorm_max_ra.Heart_Atrial_Appendage.twas
Heart_Atrial_Appendage	../WEIGHTS-ALL//Heart_Atrial_Appendage/Heart_Atrial_Appendage.ENSG00000258986.2.wgt.RDat	TMEM179	14	1.05e+08	1.05e+08	0.079894	rs7146454	-3.14	rs9788527	0.000437	3.19	-0.305	352	1	lasso	0.00434	0.144	-0.305	0.760366	NA	NA	NA	NA	NA	right-heart-v20201223.invnorm_max_ra.Heart_Atrial_Appendage.twas
Heart_Atrial_Appendage	../WEIGHTS-ALL//Heart_Atrial_Appendage/Heart_Atrial_Appendage.ENSG00000258987.1.wgt.RDat	RP11-131H24.4	14	94400000	94400000	0.094225	rs10130245	3.24	rs10138580	-0.00383	-3.63	-0.878	592	39	enet	0.00358	0.165	0.81387	0.415721	NA	NA	NA	NA	NA	right-heart-v20201223.invnorm_max_ra.Heart_Atrial_Appendage.twas
Heart_Atrial_Appendage	../WEIGHTS-ALL//Heart_Atrial_Appendage/Heart_Atrial_Appendage.ENSG00000258998.1.wgt.RDat	RP11-398E10.1	14	45200000	45300000	0.173182	rs183471	-3.62	rs11852210	0.066	-4.95	-0.189	337	23	enet	0.0553	7.03e-05	0.68237	0.495004	NA	NA	NA	NA	NA	right-heart-v20201223.invnorm_max_ra.Heart_Atrial_Appendage.twas
Heart_Atrial_Appendage	../WEIGHTS-ALL//Heart_Atrial_Appendage/Heart_Atrial_Appendage.ENSG00000258999.1.wgt.RDat	RP11-114N19.3	14	81600000	81600000	0.0569	rs8013992	-3.65	rs2288499	-0.0038	-2.94	-1.44	404	5	lasso	0.00224	0.209	1.44014	0.149829	NA	NA	NA	NA	NA	right-heart-v20201223.invnorm_max_ra.Heart_Atrial_Appendage.twas
Heart_Atrial_Appendage	../WEIGHTS-ALL//Heart_Atrial_Appendage/Heart_Atrial_Appendage.ENSG00000259001.2.wgt.RDat	RPPH1	14	20800000	20800000	0.031706	rs1243636	-2.48	rs10498268	-0.003	3.3	1.66	624	13	enet	-0.00136	0.423	1.08863	0.276318	NA	NA	NA	NA	NA	right-heart-v20201223.invnorm_max_ra.Heart_Atrial_Appendage.twas
Heart_Atrial_Appendage	../WEIGHTS-ALL//Heart_Atrial_Appendage/Heart_Atrial_Appendage.ENSG00000259031.1.wgt.RDat	CTD-2062F14.3	14	1.01e+08	1.01e+08	0.01445	rs2295657	2.69	rs878077	5.77e-05	3.35	-2.257	410	3	lasso	0.0229	0.00806	-2.06598	0.03883	NA	NA	NA	NA	NA	right-heart-v20201223.invnorm_max_ra.Heart_Atrial_Appendage.twas
Heart_Atrial_Appendage	../WEIGHTS-ALL//Heart_Atrial_Appendage/Heart_Atrial_Appendage.ENSG00000259048.1.wgt.RDat	CTD-2058B24.2	14	38500000	38700000	0.041399	rs1168559	2.43	rs4143959	-0.00124	2.96	0.935	394	2	lasso	-0.000123	0.326	0.96466	0.334715	NA	NA	NA	NA	NA	right-heart-v20201223.invnorm_max_ra.Heart_Atrial_Appendage.twas
Heart_Atrial_Appendage	../WEIGHTS-ALL//Heart_Atrial_Appendage/Heart_Atrial_Appendage.ENSG00000259054.1.wgt.RDat	AE000662.93	14	2.3e+07	2.3e+07	0.215095	rs17122926	-2.75	rs5742743	-0.00288	-3.72	1.08	674	674	blup	0.0278	0.00385	0.60864	0.542765	NA	NA	NA	NA	NA	right-heart-v20201223.invnorm_max_ra.Heart_Atrial_Appendage.twas
Heart_Atrial_Appendage	../WEIGHTS-ALL//Heart_Atrial_Appendage/Heart_Atrial_Appendage.ENSG00000259062.1.wgt.RDat	ACTN1-AS1	14	69400000	69500000	0.263095	rs6573842	-2.65	rs4902683	0.0758	-5.66	-0.482	611	40	enet	0.105	4.59e-08	0.70563	0.480418	NA	NA	NA	NA	NA	right-heart-v20201223.invnorm_max_ra.Heart_Atrial_Appendage.twas
Heart_Atrial_Appendage	../WEIGHTS-ALL//Heart_Atrial_Appendage/Heart_Atrial_Appendage.ENSG00000259065.1.wgt.RDat	RP5-1021I20.1	14	74300000	74300000	0.648765	rs17182439	-3.17	rs17182607	0.361	9.81	-0.319	393	24	enet	0.473	2.03e-38	-0.26148	0.793722	NA	NA	NA	NA	NA	right-heart-v20201223.invnorm_max_ra.Heart_Atrial_Appendage.twas
Heart_Atrial_Appendage	../WEIGHTS-ALL//Heart_Atrial_Appendage/Heart_Atrial_Appendage.ENSG00000259070.1.wgt.RDat	LINC00639	14	39200000	39400000	0.096728	rs4902228	-2.41	rs1022713	0.0339	-4.68	-1.311	370	1	lasso	0.0197	0.0129	1.311	0.189858	NA	NA	NA	NA	NA	right-heart-v20201223.invnorm_max_ra.Heart_Atrial_Appendage.twas
Heart_Atrial_Appendage	../WEIGHTS-ALL//Heart_Atrial_Appendage/Heart_Atrial_Appendage.ENSG00000259071.1.wgt.RDat	RP11-247L20.4	14	50800000	50800000	0.115856	rs8005104	-3.68	rs2275591	0.134	6.33	-1.793	403	8	lasso	0.114	1.21e-08	-2.01194	0.044226	NA	NA	NA	NA	NA	right-heart-v20201223.invnorm_max_ra.Heart_Atrial_Appendage.twas
Heart_Atrial_Appendage	../WEIGHTS-ALL//Heart_Atrial_Appendage/Heart_Atrial_Appendage.ENSG00000259081.1.wgt.RDat	RP11-488C13.6	14	77200000	77200000	0.159441	rs10147732	2.85	rs2242621	0.0272	4.47	-1.036	568	568	blup	0.0225	0.00846	-0.55745	0.577218	NA	NA	NA	NA	NA	right-heart-v20201223.invnorm_max_ra.Heart_Atrial_Appendage.twas
Heart_Atrial_Appendage	../WEIGHTS-ALL//Heart_Atrial_Appendage/Heart_Atrial_Appendage.ENSG00000259088.1.wgt.RDat	CTD-2017C7.2	14	1.02e+08	1.02e+08	0.040639	rs28591992	2.85	rs11846750	0.0229	3.44	2.594	353	1	lasso	0.00253	0.198	2.594	0.009487	NA	NA	NA	NA	NA	right-heart-v20201223.invnorm_max_ra.Heart_Atrial_Appendage.twas
Heart_Atrial_Appendage	../WEIGHTS-ALL//Heart_Atrial_Appendage/Heart_Atrial_Appendage.ENSG00000259100.1.wgt.RDat	RP11-1074O12.1	14	39900000	39900000	0.015019	rs8018592	2.54	rs11852086	0.0048	-2.88	-0.824	389	389	blup	0.00258	0.197	-1.19842	0.230754	NA	NA	NA	NA	NA	right-heart-v20201223.invnorm_max_ra.Heart_Atrial_Appendage.twas
Heart_Atrial_Appendage	../WEIGHTS-ALL//Heart_Atrial_Appendage/Heart_Atrial_Appendage.ENSG00000259116.1.wgt.RDat	RP11-973N13.4	14	6.5e+07	6.5e+07	0.095117	rs17767579	-3	rs2230491	0.035	-4.25	0.345	499	499	blup	0.0497	0.000159	0.8573	0.391279	NA	NA	NA	NA	NA	right-heart-v20201223.invnorm_max_ra.Heart_Atrial_Appendage.twas
Heart_Atrial_Appendage	../WEIGHTS-ALL//Heart_Atrial_Appendage/Heart_Atrial_Appendage.ENSG00000259118.1.wgt.RDat	RP11-840I19.3	14	65500000	65600000	0.050089	rs17767579	-3	rs230704	0.00967	-3.08	-2.512	450	1	lasso	0.0159	0.0231	2.512	0.012005	NA	NA	NA	NA	NA	right-heart-v20201223.invnorm_max_ra.Heart_Atrial_Appendage.twas
Heart_Atrial_Appendage	../WEIGHTS-ALL//Heart_Atrial_Appendage/Heart_Atrial_Appendage.ENSG00000259124.1.wgt.RDat	RP11-187O7.3	14	7.7e+07	77200000	0.24694	rs10147732	2.85	rs4899604	0.0733	-4.9	0.842	550	4	lasso	0.0519	0.000114	-1.15824	0.246764	NA	NA	NA	NA	NA	right-heart-v20201223.invnorm_max_ra.Heart_Atrial_Appendage.twas
Heart_Atrial_Appendage	../WEIGHTS-ALL//Heart_Atrial_Appendage/Heart_Atrial_Appendage.ENSG00000259129.1.wgt.RDat	LINC00648	14	48200000	48300000	0.190205	rs9323130	-2.73	rs2022676	0.0676	-5.06	-0.319	450	7	lasso	0.0503	0.000145	0.57669	0.56415	NA	NA	NA	NA	NA	right-heart-v20201223.invnorm_max_ra.Heart_Atrial_Appendage.twas
Heart_Atrial_Appendage	../WEIGHTS-ALL//Heart_Atrial_Appendage/Heart_Atrial_Appendage.ENSG00000259146.2.wgt.RDat	RP1-261D10.2	14	71800000	71800000	0.041067	rs17092070	-3.87	rs4541008	0.0203	-3.53	0.539	325	3	lasso	0.01	0.0571	-0.53428	0.593145	NA	NA	NA	NA	NA	right-heart-v20201223.invnorm_max_ra.Heart_Atrial_Appendage.twas
Heart_Atrial_Appendage	../WEIGHTS-ALL//Heart_Atrial_Appendage/Heart_Atrial_Appendage.ENSG00000259153.1.wgt.RDat	RP6-65G23.3	14	71300000	71300000	0.031475	rs8022928	3.32	rs1892284	0.00777	3.27	0.643	435	23	enet	0.00555	0.118	-0.17923	0.857755	NA	NA	NA	NA	NA	right-heart-v20201223.invnorm_max_ra.Heart_Atrial_Appendage.twas
Heart_Atrial_Appendage	../WEIGHTS-ALL//Heart_Atrial_Appendage/Heart_Atrial_Appendage.ENSG00000259165.1.wgt.RDat	DDX18P1	14	69600000	69600000	0.022732	rs17757211	-2.29	rs12895574	0.00537	3.32	0.954	583	2	lasso	-0.000515	0.353	1.03999	0.298344	NA	NA	NA	NA	NA	right-heart-v20201223.invnorm_max_ra.Heart_Atrial_Appendage.twas
Heart_Atrial_Appendage	../WEIGHTS-ALL//Heart_Atrial_Appendage/Heart_Atrial_Appendage.ENSG00000259318.1.wgt.RDat	RP11-454L9.2	14	55900000	55900000	0.026692	rs10483647	-3.33	rs1952438	-0.0037	2.88	-1.341	422	23	enet	0.000604	0.283	-0.70743	0.479297	NA	NA	NA	NA	NA	right-heart-v20201223.invnorm_max_ra.Heart_Atrial_Appendage.twas
Heart_Atrial_Appendage	../WEIGHTS-ALL//Heart_Atrial_Appendage/Heart_Atrial_Appendage.ENSG00000259321.1.wgt.RDat	RP11-468E2.5	14	24600000	24600000	0.030253	rs7155723	-3.48	rs11629199	0.00701	3.51	1.341	517	3	lasso	0.00522	0.124	0.517	0.605155	NA	NA	NA	NA	NA	right-heart-v20201223.invnorm_max_ra.Heart_Atrial_Appendage.twas
Heart_Atrial_Appendage	../WEIGHTS-ALL//Heart_Atrial_Appendage/Heart_Atrial_Appendage.ENSG00000259431.1.wgt.RDat	THTPA	14	2.4e+07	2.4e+07	0.108745	rs8022522	-2.95	rs17095687	-0.0024	2.97	1.036	437	437	blup	-0.00127	0.415	0.37246	0.709552	NA	NA	NA	NA	NA	right-heart-v20201223.invnorm_max_ra.Heart_Atrial_Appendage.twas
Heart_Atrial_Appendage	../WEIGHTS-ALL//Heart_Atrial_Appendage/Heart_Atrial_Appendage.ENSG00000259687.1.wgt.RDat	RP11-293M10.5	14	75800000	75800000	0.073833	rs11159135	3	rs8021070	-0.00318	3.68	1.15	430	16	enet	0.0414	0.000532	-0.75276	0.451591	NA	NA	NA	NA	NA	right-heart-v20201223.invnorm_max_ra.Heart_Atrial_Appendage.twas
Heart_Atrial_Appendage	../WEIGHTS-ALL//Heart_Atrial_Appendage/Heart_Atrial_Appendage.ENSG00000259775.1.wgt.RDat	RP11-45P15.4	14	1.04e+08	1.04e+08	0.379408	rs11160745	2.39	rs2281824	0.169	6.98	-1.405	357	16	enet	0.18	3.87e-13	-1.1506	0.249898	NA	NA	NA	NA	NA	right-heart-v20201223.invnorm_max_ra.Heart_Atrial_Appendage.twas
Heart_Atrial_Appendage	../WEIGHTS-ALL//Heart_Atrial_Appendage/Heart_Atrial_Appendage.ENSG00000259969.1.wgt.RDat	RP11-999E24.3	14	58500000	58500000	0.202757	rs1957706	1.98	rs2347367	-0.00368	3.32	0.659	438	438	blup	0.0268	0.00451	-0.56419	0.572626	NA	NA	NA	NA	NA	right-heart-v20201223.invnorm_max_ra.Heart_Atrial_Appendage.twas
Heart_Atrial_Appendage	../WEIGHTS-ALL//Heart_Atrial_Appendage/Heart_Atrial_Appendage.ENSG00000260046.1.wgt.RDat	RP11-454K7.3	14	45800000	45800000	0.152895	rs11622876	2.58	rs10141214	0.0902	-6.24	0.772	252	4	lasso	0.0971	1.48e-07	-0.748	0.454462	NA	NA	NA	NA	NA	right-heart-v20201223.invnorm_max_ra.Heart_Atrial_Appendage.twas
Heart_Atrial_Appendage	../WEIGHTS-ALL//Heart_Atrial_Appendage/Heart_Atrial_Appendage.ENSG00000260285.1.wgt.RDat	RP11-600F24.7	14	1.04e+08	1.04e+08	0.053815	rs11160745	2.39	rs3212028	0.00967	-3.52	0.426	354	354	blup	-0.000779	0.373	-0.8172	0.413812	NA	NA	NA	NA	NA	right-heart-v20201223.invnorm_max_ra.Heart_Atrial_Appendage.twas
Heart_Atrial_Appendage	../WEIGHTS-ALL//Heart_Atrial_Appendage/Heart_Atrial_Appendage.ENSG00000260711.1.wgt.RDat	RP11-747H7.3	14	92200000	92200000	0.317907	rs2756166	-3.62	rs2402074	0.115	6.64	1.645	447	447	blup	0.142	1.56e-10	1.08657	0.277227	NA	NA	NA	NA	NA	right-heart-v20201223.invnorm_max_ra.Heart_Atrial_Appendage.twas
Heart_Atrial_Appendage	../WEIGHTS-ALL//Heart_Atrial_Appendage/Heart_Atrial_Appendage.ENSG00000260806.1.wgt.RDat	RP11-872J21.3	14	9.7e+07	9.7e+07	0.001354	rs12586254	3.62	rs8016592	0.00331	-2.67	-2.014	552	552	blup	0.00314	0.178	0.28586	0.774982	NA	NA	NA	NA	NA	right-heart-v20201223.invnorm_max_ra.Heart_Atrial_Appendage.twas
Heart_Atrial_Appendage	../WEIGHTS-ALL//Heart_Atrial_Appendage/Heart_Atrial_Appendage.ENSG00000260810.1.wgt.RDat	CTD-2547L24.4	14	91700000	91700000	0.134799	rs2756166	-3.62	rs941914	0.0496	4.8	0.412	379	4	lasso	0.0398	0.000669	0.34418	0.730709	NA	NA	NA	NA	NA	right-heart-v20201223.invnorm_max_ra.Heart_Atrial_Appendage.twas
Heart_Atrial_Appendage	../WEIGHTS-ALL//Heart_Atrial_Appendage/Heart_Atrial_Appendage.ENSG00000261372.1.wgt.RDat	RP11-529H20.6	14	92500000	92500000	0.244598	rs2756166	-3.62	rs28628431	0.21	7.91	-0.878	508	3	lasso	0.211	2.51e-15	-0.86647	0.386234	NA	NA	NA	NA	NA	right-heart-v20201223.invnorm_max_ra.Heart_Atrial_Appendage.twas
Heart_Atrial_Appendage	../WEIGHTS-ALL//Heart_Atrial_Appendage/Heart_Atrial_Appendage.ENSG00000265150.1.wgt.RDat	RN7SL2	14	50300000	50300000	0.012961	rs1465160	3.56	rs7155762	-0.00243	-2.72	0.075	376	1	lasso	-0.00192	0.481	-0.075	0.940215	NA	NA	NA	NA	NA	right-heart-v20201223.invnorm_max_ra.Heart_Atrial_Appendage.twas
Heart_Atrial_Appendage	../WEIGHTS-ALL//Heart_Atrial_Appendage/Heart_Atrial_Appendage.ENSG00000266553.1.wgt.RDat	RN7SL356P	14	77400000	77400000	0.681974	rs10147732	2.85	rs10873298	0.387	10.26	-0.215	554	14	enet	0.458	9.07e-37	0.2523	0.800806	NA	NA	NA	NA	NA	right-heart-v20201223.invnorm_max_ra.Heart_Atrial_Appendage.twas
Heart_Atrial_Appendage	../WEIGHTS-ALL//Heart_Atrial_Appendage/Heart_Atrial_Appendage.ENSG00000268466.1.wgt.RDat	AL132989.1	14	58800000	58800000	0.090714	rs311844	-2.2	rs17095008	-0.003	3.46	-0.539	454	454	blup	0.00733	0.0879	-0.55983	0.575592	NA	NA	NA	NA	NA	right-heart-v20201223.invnorm_max_ra.Heart_Atrial_Appendage.twas
Heart_Atrial_Appendage	../WEIGHTS-ALL//Heart_Atrial_Appendage/Heart_Atrial_Appendage.ENSG00000268657.1.wgt.RDat	AL133373.1	14	9.2e+07	9.2e+07	0.200232	rs2756166	-3.62	rs10142528	0.0761	5.02	1.943	415	6	lasso	0.0666	1.35e-05	2.00032	0.045466	NA	NA	NA	NA	NA	right-heart-v20201223.invnorm_max_ra.Heart_Atrial_Appendage.twas
Heart_Atrial_Appendage	../WEIGHTS-ALL//Heart_Atrial_Appendage/Heart_Atrial_Appendage.ENSG00000269906.1.wgt.RDat	RP11-248J18.2	14	51100000	51100000	0.197354	rs8005104	-3.68	rs3783280	0.00554	-4.24	1.514	467	467	blup	0.0901	4.22e-07	0.18174	0.85579	NA	NA	NA	NA	NA	right-heart-v20201223.invnorm_max_ra.Heart_Atrial_Appendage.twas
Heart_Atrial_Appendage	../WEIGHTS-ALL//Heart_Atrial_Appendage/Heart_Atrial_Appendage.ENSG00000269940.1.wgt.RDat	RP11-73M18.7	14	1.04e+08	1.04e+08	0.061681	rs2275593	-3.01	rs12432994	0.00629	-3.46	-0.088	352	352	blup	0.00593	0.111	0.35394	0.723381	NA	NA	NA	NA	NA	right-heart-v20201223.invnorm_max_ra.Heart_Atrial_Appendage.twas
Heart_Atrial_Appendage	../WEIGHTS-ALL//Heart_Atrial_Appendage/Heart_Atrial_Appendage.ENSG00000269958.1.wgt.RDat	RP11-73M18.8	14	1.04e+08	1.04e+08	0.239842	rs2275593	-3.01	rs12432994	0.129	-6.17	-0.088	354	8	lasso	0.123	3.02e-09	-0.05539	0.95583	NA	NA	NA	NA	NA	right-heart-v20201223.invnorm_max_ra.Heart_Atrial_Appendage.twas
Heart_Atrial_Appendage	../WEIGHTS-ALL//Heart_Atrial_Appendage/Heart_Atrial_Appendage.ENSG00000269963.1.wgt.RDat	RP11-73M18.9	14	1.04e+08	1.04e+08	0.568717	rs2275593	-3.01	rs861537	0.222	-8.01	-0.345	350	9	lasso	0.302	2.41e-22	-0.07732	0.938369	NA	NA	NA	NA	NA	right-heart-v20201223.invnorm_max_ra.Heart_Atrial_Appendage.twas
Heart_Atrial_Appendage	../WEIGHTS-ALL//Heart_Atrial_Appendage/Heart_Atrial_Appendage.ENSG00000270000.1.wgt.RDat	RP3-449M8.9	14	74900000	74900000	0.0183	rs11625242	-3.93	rs7148018	0.0117	-3.48	2.132	373	1	lasso	0.0218	0.00942	-2.132	0.033007	NA	NA	NA	NA	NA	right-heart-v20201223.invnorm_max_ra.Heart_Atrial_Appendage.twas
Heart_Atrial_Appendage	../WEIGHTS-ALL//Heart_Atrial_Appendage/Heart_Atrial_Appendage.ENSG00000270062.1.wgt.RDat	RP11-248J18.3	14	51200000	51200000	0.041241	rs8005104	-3.68	rs8013051	0.0149	-3.89	-0.994	471	11	enet	0.0341	0.00154	1.55298	0.120428	NA	NA	NA	NA	NA	right-heart-v20201223.invnorm_max_ra.Heart_Atrial_Appendage.twas
Heart_Atrial_Appendage	../WEIGHTS-ALL//Heart_Atrial_Appendage/Heart_Atrial_Appendage.ENSG00000270108.1.wgt.RDat	RP11-73M18.6	14	1.04e+08	1.04e+08	0.028864	rs2275593	-3.01	rs2403144	-0.00315	-3.1	1.888	352	3	enet	-0.00151	0.437	-2.01368	0.044043	NA	NA	NA	NA	NA	right-heart-v20201223.invnorm_max_ra.Heart_Atrial_Appendage.twas
Heart_Atrial_Appendage	../WEIGHTS-ALL//Heart_Atrial_Appendage/Heart_Atrial_Appendage.ENSG00000270433.1.wgt.RDat	RP11-124D2.7	14	23800000	23800000	0.1203	rs8022522	-2.95	rs4982704	-0.00268	3.49	-0.86	486	486	blup	-0.00107	0.397	-2.45361	0.014143	NA	NA	NA	NA	NA	right-heart-v20201223.invnorm_max_ra.Heart_Atrial_Appendage.twas
Heart_Atrial_Appendage	../WEIGHTS-ALL//Heart_Atrial_Appendage/Heart_Atrial_Appendage.ENSG00000271075.1.wgt.RDat	RP11-589M4.4	14	53300000	53300000	0.002612	rs8011891	-2.67	rs11621817	-0.00379	-2.87	0.51	342	342	blup	0.0086	0.0715	-0.4489	0.653503	NA	NA	NA	NA	NA	right-heart-v20201223.invnorm_max_ra.Heart_Atrial_Appendage.twas
Heart_Atrial_Appendage	../WEIGHTS-ALL//Heart_Atrial_Appendage/Heart_Atrial_Appendage.ENSG00000271780.1.wgt.RDat	RP11-1017G21.5	14	1.02e+08	1.02e+08	0.269488	rs28591992	2.85	rs2448241	0.166	7.23	2.157	340	5	lasso	0.167	2.96e-12	2.2908	0.021975	NA	NA	NA	NA	NA	right-heart-v20201223.invnorm_max_ra.Heart_Atrial_Appendage.twas
Heart_Atrial_Appendage	../WEIGHTS-ALL//Heart_Atrial_Appendage/Heart_Atrial_Appendage.ENSG00000272158.1.wgt.RDat	RP11-840I19.5	14	65500000	65500000	0.007766	rs17767579	-3	rs7148476	0.000435	2.5	0.305	467	467	blup	0.0107	0.0514	-0.5699	0.568743	NA	NA	NA	NA	NA	right-heart-v20201223.invnorm_max_ra.Heart_Atrial_Appendage.twas
Heart_Atrial_Appendage	../WEIGHTS-ALL//Heart_Atrial_Appendage/Heart_Atrial_Appendage.ENSG00000272444.1.wgt.RDat	RP11-1017G21.6	14	1.02e+08	1.02e+08	0.107045	rs28591992	2.85	rs1741143	0.0682	5.42	2.075	338	5	lasso	0.0789	2.22e-06	2.20378	0.02754	NA	NA	NA	NA	NA	right-heart-v20201223.invnorm_max_ra.Heart_Atrial_Appendage.twas
Heart_Atrial_Appendage	../WEIGHTS-ALL//Heart_Atrial_Appendage/Heart_Atrial_Appendage.ENSG00000021776.6.wgt.RDat	AQR	15	35100000	35300000	0.079604	rs10851974	2.89	rs2015461	-0.00349	-3.31	-0.51	400	2	lasso	-0.001219	0.41	0.430659	0.667	NA	NA	NA	NA	NA	right-heart-v20201223.invnorm_max_ra.Heart_Atrial_Appendage.twas
Heart_Atrial_Appendage	../WEIGHTS-ALL//Heart_Atrial_Appendage/Heart_Atrial_Appendage.ENSG00000028528.10.wgt.RDat	SNX1	15	64400000	64400000	0.250326	rs978363	-2.7	rs12102207	0.0635	4.8	-0.279	292	4	enet	0.059731	3.66e-05	0.107531	0.914	NA	NA	NA	NA	NA	right-heart-v20201223.invnorm_max_ra.Heart_Atrial_Appendage.twas
Heart_Atrial_Appendage	../WEIGHTS-ALL//Heart_Atrial_Appendage/Heart_Atrial_Appendage.ENSG00000031544.10.wgt.RDat	NR2E3	15	72100000	72100000	0.028277	rs16956149	2.54	rs11637373	-0.00198	-3.09	0.253	503	1	lasso	0.006582	0.0993	-0.253	0.8	NA	NA	NA	NA	NA	right-heart-v20201223.invnorm_max_ra.Heart_Atrial_Appendage.twas
Heart_Atrial_Appendage	../WEIGHTS-ALL//Heart_Atrial_Appendage/Heart_Atrial_Appendage.ENSG00000033800.9.wgt.RDat	PIAS1	15	68300000	68500000	0.13958	rs16951961	-2.54	rs338372	0.101	-6.1	-0.266	452	4	lasso	0.115297	9.66e-09	0.302328	0.762	NA	NA	NA	NA	NA	right-heart-v20201223.invnorm_max_ra.Heart_Atrial_Appendage.twas
Heart_Atrial_Appendage	../WEIGHTS-ALL//Heart_Atrial_Appendage/Heart_Atrial_Appendage.ENSG00000035664.7.wgt.RDat	DAPK2	15	64200000	64400000	0.087754	rs978363	-2.7	rs7180823	0.0281	-3.99	-2.512	295	22	enet	0.022492	0.00851	0.913225	0.361	NA	NA	NA	NA	NA	right-heart-v20201223.invnorm_max_ra.Heart_Atrial_Appendage.twas
Heart_Atrial_Appendage	../WEIGHTS-ALL//Heart_Atrial_Appendage/Heart_Atrial_Appendage.ENSG00000041357.11.wgt.RDat	PSMA4	15	78800000	78800000	0.19045	rs17477813	-4.17	rs2292117	0.108	-6.05	-0.674	427	7	lasso	0.12178	3.61e-09	0.753753	0.451	NA	NA	NA	NA	NA	right-heart-v20201223.invnorm_max_ra.Heart_Atrial_Appendage.twas
Heart_Atrial_Appendage	../WEIGHTS-ALL//Heart_Atrial_Appendage/Heart_Atrial_Appendage.ENSG00000062524.11.wgt.RDat	LTK	15	41800000	41800000	0.114172	rs12904722	2.68	rs9944249	0.0406	4.23	-0.189	342	5	lasso	0.060575	3.24e-05	0.022995	0.982	NA	NA	NA	NA	NA	right-heart-v20201223.invnorm_max_ra.Heart_Atrial_Appendage.twas
Heart_Atrial_Appendage	../WEIGHTS-ALL//Heart_Atrial_Appendage/Heart_Atrial_Appendage.ENSG00000064726.5.wgt.RDat	BTBD1	15	83700000	83700000	0.029125	rs1896807	-2.83	rs2381030	0.00134	-3.36	0.189	339	2	lasso	0.007857	0.0807	-0.09246	0.926	NA	NA	NA	NA	NA	right-heart-v20201223.invnorm_max_ra.Heart_Atrial_Appendage.twas
Heart_Atrial_Appendage	../WEIGHTS-ALL//Heart_Atrial_Appendage/Heart_Atrial_Appendage.ENSG00000067221.9.wgt.RDat	STOML1	15	74300000	74300000	0.284682	rs5742915	3.62	rs734854	0.185	7.18	0.824	404	4	lasso	0.158417	1.23e-11	0.611377	0.541	NA	NA	NA	NA	NA	right-heart-v20201223.invnorm_max_ra.Heart_Atrial_Appendage.twas
Heart_Atrial_Appendage	../WEIGHTS-ALL//Heart_Atrial_Appendage/Heart_Atrial_Appendage.ENSG00000067369.9.wgt.RDat	TP53BP1	15	43700000	43800000	0.074962	rs3742970	1.83	rs1058298	0.0232	-4.43	1.372	266	266	blup	0.054878	7.42e-05	-1.260231	0.208	NA	NA	NA	NA	NA	right-heart-v20201223.invnorm_max_ra.Heart_Atrial_Appendage.twas
Heart_Atrial_Appendage	../WEIGHTS-ALL//Heart_Atrial_Appendage/Heart_Atrial_Appendage.ENSG00000068793.13.wgt.RDat	CYFIP1	15	22900000	2.3e+07	0.065501	rs11632784	3.33	rs722411	0.0137	-3.79	-1.812	176	3	lasso	0.022404	0.00862	2.120481	0.034	NA	NA	NA	NA	NA	right-heart-v20201223.invnorm_max_ra.Heart_Atrial_Appendage.twas
Heart_Atrial_Appendage	../WEIGHTS-ALL//Heart_Atrial_Appendage/Heart_Atrial_Appendage.ENSG00000069667.11.wgt.RDat	RORA	15	60800000	61500000	0.145471	rs11634195	3.51	rs9302215	0.0692	5.11	-0.164	707	2	lasso	0.027234	0.00421	-0.114754	0.909	NA	NA	NA	NA	NA	right-heart-v20201223.invnorm_max_ra.Heart_Atrial_Appendage.twas
Heart_Atrial_Appendage	../WEIGHTS-ALL//Heart_Atrial_Appendage/Heart_Atrial_Appendage.ENSG00000069869.11.wgt.RDat	NEDD4	15	56100000	56300000	0.165506	rs7176107	2.43	rs3759865	-0.00359	3.94	-1.514	374	374	blup	0.022723	0.00822	-1.414381	0.157	NA	NA	NA	NA	NA	right-heart-v20201223.invnorm_max_ra.Heart_Atrial_Appendage.twas
Heart_Atrial_Appendage	../WEIGHTS-ALL//Heart_Atrial_Appendage/Heart_Atrial_Appendage.ENSG00000069943.5.wgt.RDat	PIGB	15	55600000	55600000	0.144356	rs10518808	-3.34	rs12902710	0.065	4.91	1.341	446	4	lasso	0.088126	5.65e-07	0.708317	0.479	NA	NA	NA	NA	NA	right-heart-v20201223.invnorm_max_ra.Heart_Atrial_Appendage.twas
Heart_Atrial_Appendage	../WEIGHTS-ALL//Heart_Atrial_Appendage/Heart_Atrial_Appendage.ENSG00000069956.7.wgt.RDat	MAPK6	15	52200000	52400000	0.013806	rs4775968	2.86	rs10851507	-0.00217	3.1	-0.412	377	4	lasso	0.007574	0.0845	-0.197034	0.844	NA	NA	NA	NA	NA	right-heart-v20201223.invnorm_max_ra.Heart_Atrial_Appendage.twas
Heart_Atrial_Appendage	../WEIGHTS-ALL//Heart_Atrial_Appendage/Heart_Atrial_Appendage.ENSG00000069966.14.wgt.RDat	GNB5	15	52400000	52500000	0.072001	rs2607117	2.69	rs8025608	-0.00356	-3.34	2.014	389	3	lasso	0.005063	0.128	-2.399496	0.0164	NA	NA	NA	NA	NA	right-heart-v20201223.invnorm_max_ra.Heart_Atrial_Appendage.twas
Heart_Atrial_Appendage	../WEIGHTS-ALL//Heart_Atrial_Appendage/Heart_Atrial_Appendage.ENSG00000069974.11.wgt.RDat	RAB27A	15	55500000	55600000	0.014996	rs10518808	-3.34	rs8024695	0.00139	3.61	1.969	447	2	lasso	0.011836	0.0429	1.867852	0.0618	NA	NA	NA	NA	NA	right-heart-v20201223.invnorm_max_ra.Heart_Atrial_Appendage.twas
Heart_Atrial_Appendage	../WEIGHTS-ALL//Heart_Atrial_Appendage/Heart_Atrial_Appendage.ENSG00000074603.14.wgt.RDat	DPP8	15	65700000	65800000	0.072915	rs2946645	3.24	rs593647	0.0544	-4.13	-0.385	318	318	blup	0.009741	0.0597	-1.431916	0.152	NA	NA	NA	NA	NA	right-heart-v20201223.invnorm_max_ra.Heart_Atrial_Appendage.twas
Heart_Atrial_Appendage	../WEIGHTS-ALL//Heart_Atrial_Appendage/Heart_Atrial_Appendage.ENSG00000074621.9.wgt.RDat	SLC24A1	15	65900000	6.6e+07	0.046879	rs892650	2.92	rs11071830	-0.00323	2.82	-0.842	326	3	lasso	0.005659	0.116	-1.168824	0.242	NA	NA	NA	NA	NA	right-heart-v20201223.invnorm_max_ra.Heart_Atrial_Appendage.twas
Heart_Atrial_Appendage	../WEIGHTS-ALL//Heart_Atrial_Appendage/Heart_Atrial_Appendage.ENSG00000074696.8.wgt.RDat	PTPLAD1	15	65800000	65900000	0.026682	rs2946645	3.24	rs12904203	-0.00374	-3	-1.103	312	19	enet	-0.001738	0.461	0.364763	0.715	NA	NA	NA	NA	NA	right-heart-v20201223.invnorm_max_ra.Heart_Atrial_Appendage.twas
Heart_Atrial_Appendage	../WEIGHTS-ALL//Heart_Atrial_Appendage/Heart_Atrial_Appendage.ENSG00000075131.5.wgt.RDat	TIPIN	15	66600000	66700000	0.529981	rs8038602	-3.64	rs12915164	0.402	10.48	0.824	520	10	lasso	0.445089	1.86e-35	0.777704	0.437	NA	NA	NA	NA	NA	right-heart-v20201223.invnorm_max_ra.Heart_Atrial_Appendage.twas
Heart_Atrial_Appendage	../WEIGHTS-ALL//Heart_Atrial_Appendage/Heart_Atrial_Appendage.ENSG00000080644.11.wgt.RDat	CHRNA3	15	78900000	78900000	0.025194	rs1373202	2.58	rs2277547	-0.00274	-2.93	-2.226	426	1	lasso	0.028351	0.00357	2.226	0.026	NA	NA	NA	NA	NA	right-heart-v20201223.invnorm_max_ra.Heart_Atrial_Appendage.twas
Heart_Atrial_Appendage	../WEIGHTS-ALL//Heart_Atrial_Appendage/Heart_Atrial_Appendage.ENSG00000081014.6.wgt.RDat	AP4E1	15	51200000	51300000	0.097284	rs2899470	-2.88	rs10744956	-0.00375	4.06	-1.903	477	477	blup	0.00912	0.0659	-1.724688	0.0846	NA	NA	NA	NA	NA	right-heart-v20201223.invnorm_max_ra.Heart_Atrial_Appendage.twas
Heart_Atrial_Appendage	../WEIGHTS-ALL//Heart_Atrial_Appendage/Heart_Atrial_Appendage.ENSG00000086666.14.wgt.RDat	ZFAND6	15	80400000	80400000	0.07372	rs1896429	2.93	rs2692194	-0.00203	3.47	-0.628	554	554	blup	0.023671	0.00714	-0.743904	0.457	NA	NA	NA	NA	NA	right-heart-v20201223.invnorm_max_ra.Heart_Atrial_Appendage.twas
Heart_Atrial_Appendage	../WEIGHTS-ALL//Heart_Atrial_Appendage/Heart_Atrial_Appendage.ENSG00000090487.6.wgt.RDat	SPG21	15	65300000	65300000	0.533301	rs2946645	3.24	rs2946662	0.501	-11.52	1.372	304	5	lasso	0.497803	3.89e-41	-1.147761	0.251	NA	NA	NA	NA	NA	right-heart-v20201223.invnorm_max_ra.Heart_Atrial_Appendage.twas
Heart_Atrial_Appendage	../WEIGHTS-ALL//Heart_Atrial_Appendage/Heart_Atrial_Appendage.ENSG00000092470.7.wgt.RDat	WDR76	15	44100000	44200000	0.027351	rs2696089	2.27	rs3816792	-0.00369	2.79	0.915	245	2	lasso	-0.000172	0.329	1.014382	0.31	NA	NA	NA	NA	NA	right-heart-v20201223.invnorm_max_ra.Heart_Atrial_Appendage.twas
Heart_Atrial_Appendage	../WEIGHTS-ALL//Heart_Atrial_Appendage/Heart_Atrial_Appendage.ENSG00000092529.18.wgt.RDat	CAPN3	15	42700000	42700000	0.068661	rs2277533	3.26	rs3743006	-0.00256	3.13	-0.253	410	15	enet	-0.001191	0.408	1.251658	0.211	NA	NA	NA	NA	NA	right-heart-v20201223.invnorm_max_ra.Heart_Atrial_Appendage.twas
Heart_Atrial_Appendage	../WEIGHTS-ALL//Heart_Atrial_Appendage/Heart_Atrial_Appendage.ENSG00000092531.5.wgt.RDat	SNAP23	15	42800000	42800000	0.039303	rs2277533	3.26	rs17767270	0.0552	-4.11	0.358	367	1	lasso	0.05127	0.000126	-0.358	0.72	NA	NA	NA	NA	NA	right-heart-v20201223.invnorm_max_ra.Heart_Atrial_Appendage.twas
Heart_Atrial_Appendage	../WEIGHTS-ALL//Heart_Atrial_Appendage/Heart_Atrial_Appendage.ENSG00000103599.15.wgt.RDat	IQCH	15	67500000	67800000	0.070673	rs4147358	-3.1	rs8031500	0.0507	-4.47	-1.911	482	2	lasso	0.031934	0.00211	2.043417	0.041	NA	NA	NA	NA	NA	right-heart-v20201223.invnorm_max_ra.Heart_Atrial_Appendage.twas
Heart_Atrial_Appendage	../WEIGHTS-ALL//Heart_Atrial_Appendage/Heart_Atrial_Appendage.ENSG00000103642.7.wgt.RDat	LACTB	15	63400000	63400000	0.233751	rs1878782	2.51	rs2652822	0.158	7.36	0.772	516	3	lasso	0.193013	4.67e-14	0.470728	0.638	NA	NA	NA	NA	NA	right-heart-v20201223.invnorm_max_ra.Heart_Atrial_Appendage.twas
Heart_Atrial_Appendage	../WEIGHTS-ALL//Heart_Atrial_Appendage/Heart_Atrial_Appendage.ENSG00000103653.12.wgt.RDat	CSK	15	75100000	75100000	0.169657	rs11632698	-2.6	rs4886619	0.0448	4.13	0.075	327	327	blup	0.055464	6.82e-05	0.289665	0.772	NA	NA	NA	NA	NA	right-heart-v20201223.invnorm_max_ra.Heart_Atrial_Appendage.twas
Heart_Atrial_Appendage	../WEIGHTS-ALL//Heart_Atrial_Appendage/Heart_Atrial_Appendage.ENSG00000103671.5.wgt.RDat	TRIP4	15	64700000	64700000	0.164351	rs7177662	-2.26	rs7165925	0.0358	5.53	0.063	289	4	lasso	0.079193	2.11e-06	-0.043431	0.965	NA	NA	NA	NA	NA	right-heart-v20201223.invnorm_max_ra.Heart_Atrial_Appendage.twas
Heart_Atrial_Appendage	../WEIGHTS-ALL//Heart_Atrial_Appendage/Heart_Atrial_Appendage.ENSG00000103723.8.wgt.RDat	AP3B2	15	83300000	83400000	0.529472	rs12438678	3.06	rs7163848	0.223	8.3	-0.253	235	37	enet	0.251087	2.41e-18	-0.226567	0.821	NA	NA	NA	NA	NA	right-heart-v20201223.invnorm_max_ra.Heart_Atrial_Appendage.twas
Heart_Atrial_Appendage	../WEIGHTS-ALL//Heart_Atrial_Appendage/Heart_Atrial_Appendage.ENSG00000103740.5.wgt.RDat	ACSBG1	15	78500000	78500000	0.142405	rs17477813	-4.17	rs11631100	0.128	6.33	0.482	409	9	enet	0.125498	2.05e-09	0.576231	0.564	NA	NA	NA	NA	NA	right-heart-v20201223.invnorm_max_ra.Heart_Atrial_Appendage.twas
Heart_Atrial_Appendage	../WEIGHTS-ALL//Heart_Atrial_Appendage/Heart_Atrial_Appendage.ENSG00000103811.11.wgt.RDat	CTSH	15	79200000	79200000	0.406676	rs1373202	2.58	rs12148472	0.251	-8.19	1.2	437	6	lasso	0.301826	2.33e-22	-1.459921	0.144	NA	NA	NA	NA	NA	right-heart-v20201223.invnorm_max_ra.Heart_Atrial_Appendage.twas
Heart_Atrial_Appendage	../WEIGHTS-ALL//Heart_Atrial_Appendage/Heart_Atrial_Appendage.ENSG00000103852.8.wgt.RDat	TTC23	15	99700000	99800000	0.113438	rs12898502	3.39	rs4965473	0.0756	-5.37	0.063	545	3	lasso	0.067166	1.23e-05	-0.179065	0.858	NA	NA	NA	NA	NA	right-heart-v20201223.invnorm_max_ra.Heart_Atrial_Appendage.twas
Heart_Atrial_Appendage	../WEIGHTS-ALL//Heart_Atrial_Appendage/Heart_Atrial_Appendage.ENSG00000103855.13.wgt.RDat	CD276	15	7.4e+07	7.4e+07	0.143148	rs5742915	3.62	rs11574495	0.0473	4.71	0.739	361	361	blup	0.049014	0.000174	0.505393	0.613	NA	NA	NA	NA	NA	right-heart-v20201223.invnorm_max_ra.Heart_Atrial_Appendage.twas
Heart_Atrial_Appendage	../WEIGHTS-ALL//Heart_Atrial_Appendage/Heart_Atrial_Appendage.ENSG00000103876.7.wgt.RDat	FAH	15	80400000	80500000	0.362337	rs1896429	2.93	rs1370276	0.145	6.42	-0.86	528	30	enet	0.18818	1.03e-13	-0.350339	0.726	NA	NA	NA	NA	NA	right-heart-v20201223.invnorm_max_ra.Heart_Atrial_Appendage.twas
Heart_Atrial_Appendage	../WEIGHTS-ALL//Heart_Atrial_Appendage/Heart_Atrial_Appendage.ENSG00000103888.11.wgt.RDat	KIAA1199	15	81100000	81200000	0.053742	rs2280441	3.85	rs941984	-0.000803	-3.29	-1.514	513	1	lasso	0.031918	0.00212	1.514	0.13	NA	NA	NA	NA	NA	right-heart-v20201223.invnorm_max_ra.Heart_Atrial_Appendage.twas
Heart_Atrial_Appendage	../WEIGHTS-ALL//Heart_Atrial_Appendage/Heart_Atrial_Appendage.ENSG00000103932.7.wgt.RDat	RPAP1	15	41800000	41800000	0.205479	rs12904722	2.68	rs2274858	0.159	7.52	0.266	364	7	lasso	0.187384	1.17e-13	0.351041	0.726	NA	NA	NA	NA	NA	right-heart-v20201223.invnorm_max_ra.Heart_Atrial_Appendage.twas
Heart_Atrial_Appendage	../WEIGHTS-ALL//Heart_Atrial_Appendage/Heart_Atrial_Appendage.ENSG00000103942.8.wgt.RDat	HOMER2	15	83500000	83700000	0.139412	rs12438678	3.06	rs12442894	0.0587	-4.92	-0.025	312	4	lasso	0.07022	7.9e-06	0.089406	0.929	NA	NA	NA	NA	NA	right-heart-v20201223.invnorm_max_ra.Heart_Atrial_Appendage.twas
Heart_Atrial_Appendage	../WEIGHTS-ALL//Heart_Atrial_Appendage/Heart_Atrial_Appendage.ENSG00000103966.5.wgt.RDat	EHD4	15	42200000	42300000	0.28489	rs2277533	3.26	rs11638729	0.18	-7.01	1.655	433	4	lasso	0.192944	4.73e-14	-1.70061	0.089	NA	NA	NA	NA	NA	right-heart-v20201223.invnorm_max_ra.Heart_Atrial_Appendage.twas
Heart_Atrial_Appendage	../WEIGHTS-ALL//Heart_Atrial_Appendage/Heart_Atrial_Appendage.ENSG00000104043.10.wgt.RDat	ATP8B4	15	50200000	50400000	0.13047	rs7166047	2.82	rs11632708	-0.00242	3.18	0.228	437	437	blup	0.017001	0.0194	-1.773708	0.0761	NA	NA	NA	NA	NA	right-heart-v20201223.invnorm_max_ra.Heart_Atrial_Appendage.twas
Heart_Atrial_Appendage	../WEIGHTS-ALL//Heart_Atrial_Appendage/Heart_Atrial_Appendage.ENSG00000104044.11.wgt.RDat	OCA2	15	2.8e+07	28300000	0.084494	rs4778117	-2.27	rs2311460	-0.00218	-3.23	-1.774	322	6	lasso	0.00121	0.252	1.05031	0.294	NA	NA	NA	NA	NA	right-heart-v20201223.invnorm_max_ra.Heart_Atrial_Appendage.twas
Heart_Atrial_Appendage	../WEIGHTS-ALL//Heart_Atrial_Appendage/Heart_Atrial_Appendage.ENSG00000104055.10.wgt.RDat	TGM5	15	43500000	43600000	0.017589	rs16957168	2.04	rs2947019	-0.0033	2.49	-0.1	258	1	lasso	0.005852	0.112	-0.1	0.92	NA	NA	NA	NA	NA	right-heart-v20201223.invnorm_max_ra.Heart_Atrial_Appendage.twas
Heart_Atrial_Appendage	../WEIGHTS-ALL//Heart_Atrial_Appendage/Heart_Atrial_Appendage.ENSG00000104059.4.wgt.RDat	FAM189A1	15	29400000	29900000	0.134985	rs8024444	2.94	rs7162759	0.0319	-3.92	0.088	488	488	blup	0.011403	0.0459	-0.809963	0.418	NA	NA	NA	NA	NA	right-heart-v20201223.invnorm_max_ra.Heart_Atrial_Appendage.twas
Heart_Atrial_Appendage	../WEIGHTS-ALL//Heart_Atrial_Appendage/Heart_Atrial_Appendage.ENSG00000104067.12.wgt.RDat	TJP1	15	3e+07	30300000	0.116604	rs8024444	2.94	rs11853814	0.0103	3.57	1.405	256	256	blup	0.03793	0.000878	1.066295	0.286	NA	NA	NA	NA	NA	right-heart-v20201223.invnorm_max_ra.Heart_Atrial_Appendage.twas
Heart_Atrial_Appendage	../WEIGHTS-ALL//Heart_Atrial_Appendage/Heart_Atrial_Appendage.ENSG00000104093.9.wgt.RDat	DMXL2	15	51700000	51900000	0.141318	rs2899470	-2.88	rs716986	0.0584	-5.03	2.366	469	469	blup	0.073541	4.85e-06	-2.397315	0.0165	NA	NA	NA	NA	NA	right-heart-v20201223.invnorm_max_ra.Heart_Atrial_Appendage.twas
Heart_Atrial_Appendage	../WEIGHTS-ALL//Heart_Atrial_Appendage/Heart_Atrial_Appendage.ENSG00000104147.4.wgt.RDat	OIP5	15	41600000	41600000	0.056089	rs4924514	3.69	rs16971454	0.00521	4.22	0.138	278	7	lasso	0.012694	0.0376	-0.147416	0.883	NA	NA	NA	NA	NA	right-heart-v20201223.invnorm_max_ra.Heart_Atrial_Appendage.twas
Heart_Atrial_Appendage	../WEIGHTS-ALL//Heart_Atrial_Appendage/Heart_Atrial_Appendage.ENSG00000104154.5.wgt.RDat	SLC30A4	15	45800000	45800000	0.050432	rs1648282	2.37	rs11637838	-0.00368	-3.24	1.08	380	1	enet	0.017526	0.0179	-1.08	0.28	NA	NA	NA	NA	NA	right-heart-v20201223.invnorm_max_ra.Heart_Atrial_Appendage.twas
Heart_Atrial_Appendage	../WEIGHTS-ALL//Heart_Atrial_Appendage/Heart_Atrial_Appendage.ENSG00000117906.9.wgt.RDat	RCN2	15	77200000	77200000	0.02503	rs11856538	-4.31	rs12904384	-0.00375	2.67	-0.824	234	1	enet	0.004043	0.152	-0.824	0.41	NA	NA	NA	NA	NA	right-heart-v20201223.invnorm_max_ra.Heart_Atrial_Appendage.twas
Heart_Atrial_Appendage	../WEIGHTS-ALL//Heart_Atrial_Appendage/Heart_Atrial_Appendage.ENSG00000128463.8.wgt.RDat	EMC4	15	34500000	34500000	0.174291	rs891345	-3.48	rs1133154	0.0319	-5.46	-0.345	449	449	blup	0.081964	1.4e-06	-0.446966	0.655	NA	NA	NA	NA	NA	right-heart-v20201223.invnorm_max_ra.Heart_Atrial_Appendage.twas
Heart_Atrial_Appendage	../WEIGHTS-ALL//Heart_Atrial_Appendage/Heart_Atrial_Appendage.ENSG00000128731.11.wgt.RDat	HERC2	15	28400000	28600000	0.043764	rs1448489	-1.94	rs7174027	0.00464	2.79	0.643	176	1	lasso	-0.002887	0.62	0.643	0.52	NA	NA	NA	NA	NA	right-heart-v20201223.invnorm_max_ra.Heart_Atrial_Appendage.twas
Heart_Atrial_Appendage	../WEIGHTS-ALL//Heart_Atrial_Appendage/Heart_Atrial_Appendage.ENSG00000128739.16.wgt.RDat	SNRPN	15	25100000	25200000	0.122238	rs2262849	2.9	rs1079207	0.102	-5.62	1.341	354	1	lasso	0.085366	8.5e-07	-1.341	0.18	NA	NA	NA	NA	NA	right-heart-v20201223.invnorm_max_ra.Heart_Atrial_Appendage.twas
Heart_Atrial_Appendage	../WEIGHTS-ALL//Heart_Atrial_Appendage/Heart_Atrial_Appendage.ENSG00000128829.7.wgt.RDat	EIF2AK4	15	40200000	40300000	0.448018	rs16970633	3.59	rs8041057	0.166	-6.85	0.482	465	14	enet	0.145317	9.59e-11	-0.012636	0.99	NA	NA	NA	NA	NA	right-heart-v20201223.invnorm_max_ra.Heart_Atrial_Appendage.twas
Heart_Atrial_Appendage	../WEIGHTS-ALL//Heart_Atrial_Appendage/Heart_Atrial_Appendage.ENSG00000128849.9.wgt.RDat	CGNL1	15	57700000	57800000	0.146952	rs4774921	3.26	rs1706386	0.0031	-4.07	-2.484	578	578	blup	0.001809	0.226	1.697106	0.0897	NA	NA	NA	NA	NA	right-heart-v20201223.invnorm_max_ra.Heart_Atrial_Appendage.twas
Heart_Atrial_Appendage	../WEIGHTS-ALL//Heart_Atrial_Appendage/Heart_Atrial_Appendage.ENSG00000128872.5.wgt.RDat	TMOD2	15	5.2e+07	52100000	0.103743	rs4775968	2.86	rs2227308	0.0153	3.37	0.643	437	437	blup	0.02591	0.00512	-1.768767	0.0769	NA	NA	NA	NA	NA	right-heart-v20201223.invnorm_max_ra.Heart_Atrial_Appendage.twas
Heart_Atrial_Appendage	../WEIGHTS-ALL//Heart_Atrial_Appendage/Heart_Atrial_Appendage.ENSG00000128881.12.wgt.RDat	TTBK2	15	4.3e+07	43200000	0.013474	rs12917018	2.27	rs1058846	-0.00272	-2.8	1.405	280	280	blup	-0.003039	0.65	-1.776897	0.0756	NA	NA	NA	NA	NA	right-heart-v20201223.invnorm_max_ra.Heart_Atrial_Appendage.twas
Heart_Atrial_Appendage	../WEIGHTS-ALL//Heart_Atrial_Appendage/Heart_Atrial_Appendage.ENSG00000128891.11.wgt.RDat	C15orf57	15	40800000	40900000	0.463837	rs2412546	-4.21	rs1044474	0.383	-10.52	3.048	334	4	lasso	0.460154	5.05e-37	-2.774921	0.00552	NA	NA	NA	NA	NA	right-heart-v20201223.invnorm_max_ra.Heart_Atrial_Appendage.twas
