## Supplementary Tables for "Genetic Analysis of Right Heart Structure and Function in 40,000 People" (part 7 of 39)

### Sheet: ST8 - TWAS (continued)
PANEL	FILE	ID	CHR	P0	P1	HSQ	BEST.GWAS.ID	BEST.GWAS.Z	EQTL.ID	EQTL.R2	EQTL.Z	EQTL.GWAS.Z	NSNP	NWGT	MODEL	MODELCV.R2	MODELCV.PV	TWAS.Z	TWAS.P	COLOC.PP0	COLOC.PP1	COLOC.PP2	COLOC.PP3	COLOC.PP4	TRAIT
Heart_Atrial_Appendage	../WEIGHTS-ALL//Heart_Atrial_Appendage/Heart_Atrial_Appendage.ENSG00000128917.5.wgt.RDat	DLL4	15	41200000	41200000	0.049183	rs2412546	-4.21	rs11070293	-0.00371	3.04	-4.07	268	2	lasso	0.000634	0.281	-4.198447	2.69e-05	0.689	0.035	0.12	0.006	0.149	right-heart-v20201223.invnorm_max_ra.Heart_Atrial_Appendage.twas
Heart_Atrial_Appendage	../WEIGHTS-ALL//Heart_Atrial_Appendage/Heart_Atrial_Appendage.ENSG00000128918.10.wgt.RDat	ALDH1A2	15	58200000	58800000	0.116941	rs6082	-3.64	rs7165301	0.00358	3.3	0.755	531	531	blup	0.007709	0.0826	-0.918136	0.359	NA	NA	NA	NA	NA	right-heart-v20201223.invnorm_max_ra.Heart_Atrial_Appendage.twas
Heart_Atrial_Appendage	../WEIGHTS-ALL//Heart_Atrial_Appendage/Heart_Atrial_Appendage.ENSG00000128923.6.wgt.RDat	FAM63B	15	59100000	59200000	0.136365	rs6082	-3.64	rs2899637	0.0205	-4.26	-2.212	501	5	lasso	0.05155	0.000121	2.172939	0.0298	NA	NA	NA	NA	NA	right-heart-v20201223.invnorm_max_ra.Heart_Atrial_Appendage.twas
Heart_Atrial_Appendage	../WEIGHTS-ALL//Heart_Atrial_Appendage/Heart_Atrial_Appendage.ENSG00000128928.4.wgt.RDat	IVD	15	40700000	40700000	0.423723	rs2412546	-4.21	rs7165012	0.132	-6.93	-0.385	386	9	lasso	0.212137	1.95e-15	0.504413	0.614	NA	NA	NA	NA	NA	right-heart-v20201223.invnorm_max_ra.Heart_Atrial_Appendage.twas
Heart_Atrial_Appendage	../WEIGHTS-ALL//Heart_Atrial_Appendage/Heart_Atrial_Appendage.ENSG00000128944.9.wgt.RDat	KNSTRN	15	40700000	40700000	0.690746	rs2412546	-4.21	rs7164132	0.582	12.42	-0.138	393	7	lasso	0.577426	5.95e-51	-0.105644	0.916	NA	NA	NA	NA	NA	right-heart-v20201223.invnorm_max_ra.Heart_Atrial_Appendage.twas
Heart_Atrial_Appendage	../WEIGHTS-ALL//Heart_Atrial_Appendage/Heart_Atrial_Appendage.ENSG00000128951.9.wgt.RDat	DUT	15	48600000	48600000	0.002605	rs8040834	2.58	rs363820	0.00838	-2.26	0.482	334	334	blup	0.00753	0.0851	-1.432125	0.152	NA	NA	NA	NA	NA	right-heart-v20201223.invnorm_max_ra.Heart_Atrial_Appendage.twas
Heart_Atrial_Appendage	../WEIGHTS-ALL//Heart_Atrial_Appendage/Heart_Atrial_Appendage.ENSG00000128973.7.wgt.RDat	CLN6	15	68500000	68500000	0.089459	rs4467022	2.92	rs11629609	0.0244	3.78	1.514	485	485	blup	0.019788	0.0128	1.687796	0.0915	NA	NA	NA	NA	NA	right-heart-v20201223.invnorm_max_ra.Heart_Atrial_Appendage.twas
Heart_Atrial_Appendage	../WEIGHTS-ALL//Heart_Atrial_Appendage/Heart_Atrial_Appendage.ENSG00000128989.6.wgt.RDat	ARPP19	15	52800000	52900000	0.209228	rs17613475	2.58	rs17614529	0.153	-6.85	1.058	451	11	enet	0.159354	1.06e-11	-1.108149	0.268	NA	NA	NA	NA	NA	right-heart-v20201223.invnorm_max_ra.Heart_Atrial_Appendage.twas
Heart_Atrial_Appendage	../WEIGHTS-ALL//Heart_Atrial_Appendage/Heart_Atrial_Appendage.ENSG00000129003.11.wgt.RDat	VPS13C	15	62100000	62400000	0.03507	rs7182943	2.74	rs4775445	-0.00326	-3.5	-0.613	542	542	blup	0.00084	0.27	1.346858	0.178	NA	NA	NA	NA	NA	right-heart-v20201223.invnorm_max_ra.Heart_Atrial_Appendage.twas
Heart_Atrial_Appendage	../WEIGHTS-ALL//Heart_Atrial_Appendage/Heart_Atrial_Appendage.ENSG00000129007.10.wgt.RDat	CALML4	15	68500000	68500000	0.088722	rs16951961	-2.54	rs8037951	0.0151	-3.91	0.806	478	478	blup	0.045412	0.000295	1.077167	0.281	NA	NA	NA	NA	NA	right-heart-v20201223.invnorm_max_ra.Heart_Atrial_Appendage.twas
Heart_Atrial_Appendage	../WEIGHTS-ALL//Heart_Atrial_Appendage/Heart_Atrial_Appendage.ENSG00000131871.10.wgt.RDat	VIMP	15	1.02e+08	1.02e+08	0.03128	rs992215	-2.97	rs11247251	-0.00378	-3.36	-1.282	613	613	blup	0.004887	0.132	-0.667893	0.504	NA	NA	NA	NA	NA	right-heart-v20201223.invnorm_max_ra.Heart_Atrial_Appendage.twas
Heart_Atrial_Appendage	../WEIGHTS-ALL//Heart_Atrial_Appendage/Heart_Atrial_Appendage.ENSG00000134146.7.wgt.RDat	DPH6	15	35500000	35800000	0.13704	rs10851974	2.89	rs8031172	0.0467	-4.02	0.69	441	4	lasso	0.029731	0.00292	-0.477689	0.633	NA	NA	NA	NA	NA	right-heart-v20201223.invnorm_max_ra.Heart_Atrial_Appendage.twas
Heart_Atrial_Appendage	../WEIGHTS-ALL//Heart_Atrial_Appendage/Heart_Atrial_Appendage.ENSG00000134152.6.wgt.RDat	KATNBL1	15	34400000	34500000	0.106841	rs891345	-3.48	rs7164902	-0.000599	-3.76	0.706	449	14	enet	0.007656	0.0834	-2.331453	0.0197	NA	NA	NA	NA	NA	right-heart-v20201223.invnorm_max_ra.Heart_Atrial_Appendage.twas
Heart_Atrial_Appendage	../WEIGHTS-ALL//Heart_Atrial_Appendage/Heart_Atrial_Appendage.ENSG00000136371.5.wgt.RDat	MTHFS	15	80100000	80200000	0.552099	rs1896429	2.93	rs7166189	0.23	-8.88	0.426	579	29	enet	0.454851	1.82e-36	-1.001253	0.317	NA	NA	NA	NA	NA	right-heart-v20201223.invnorm_max_ra.Heart_Atrial_Appendage.twas
Heart_Atrial_Appendage	../WEIGHTS-ALL//Heart_Atrial_Appendage/Heart_Atrial_Appendage.ENSG00000136378.10.wgt.RDat	ADAMTS7	15	79100000	79100000	0.078907	rs1373202	2.58	rs8038920	-0.000397	-3.36	2.108	421	421	blup	0.001499	0.239	-1.747159	0.0806	NA	NA	NA	NA	NA	right-heart-v20201223.invnorm_max_ra.Heart_Atrial_Appendage.twas
Heart_Atrial_Appendage	../WEIGHTS-ALL//Heart_Atrial_Appendage/Heart_Atrial_Appendage.ENSG00000136379.7.wgt.RDat	ABHD17C	15	8.1e+07	8.1e+07	0.12496	rs2280441	3.85	rs11072940	0.00327	-4.17	-1.254	530	530	blup	0.036695	0.00105	2.173909	0.0297	NA	NA	NA	NA	NA	right-heart-v20201223.invnorm_max_ra.Heart_Atrial_Appendage.twas
Heart_Atrial_Appendage	../WEIGHTS-ALL//Heart_Atrial_Appendage/Heart_Atrial_Appendage.ENSG00000136381.8.wgt.RDat	IREB2	15	78700000	78800000	0.035452	rs17477813	-4.17	rs2289700	-0.00148	-3.37	0.896	391	391	blup	-0.000479	0.351	-0.518632	0.604	NA	NA	NA	NA	NA	right-heart-v20201223.invnorm_max_ra.Heart_Atrial_Appendage.twas
Heart_Atrial_Appendage	../WEIGHTS-ALL//Heart_Atrial_Appendage/Heart_Atrial_Appendage.ENSG00000136383.6.wgt.RDat	ALPK3	15	85400000	85400000	0.109577	rs8029896	-3.16	rs182517	0.0454	4.85	2.706	378	378	blup	0.087734	5.99e-07	3.100568	0.00193	NA	NA	NA	NA	NA	right-heart-v20201223.invnorm_max_ra.Heart_Atrial_Appendage.twas
Heart_Atrial_Appendage	../WEIGHTS-ALL//Heart_Atrial_Appendage/Heart_Atrial_Appendage.ENSG00000136425.8.wgt.RDat	CIB2	15	78400000	78400000	0.57208	rs17477813	-4.17	rs3825848	0.0711	-5.71	-1.44	414	12	lasso	0.273196	4.64e-20	2.02699	0.0427	NA	NA	NA	NA	NA	right-heart-v20201223.invnorm_max_ra.Heart_Atrial_Appendage.twas
Heart_Atrial_Appendage	../WEIGHTS-ALL//Heart_Atrial_Appendage/Heart_Atrial_Appendage.ENSG00000137764.15.wgt.RDat	MAP2K5	15	67800000	68100000	0.258916	rs4147358	-3.1	rs12902812	0.285	-9.04	-2.457	410	5	lasso	0.323063	4.01e-24	1.876869	0.0605	NA	NA	NA	NA	NA	right-heart-v20201223.invnorm_max_ra.Heart_Atrial_Appendage.twas
Heart_Atrial_Appendage	../WEIGHTS-ALL//Heart_Atrial_Appendage/Heart_Atrial_Appendage.ENSG00000137767.9.wgt.RDat	SQRDL	15	45900000	4.6e+07	0.014932	rs1648282	2.37	rs8041902	-0.00345	2.97	0.482	378	1	lasso	-0.000217	0.332	0.482	0.63	NA	NA	NA	NA	NA	right-heart-v20201223.invnorm_max_ra.Heart_Atrial_Appendage.twas
Heart_Atrial_Appendage	../WEIGHTS-ALL//Heart_Atrial_Appendage/Heart_Atrial_Appendage.ENSG00000137776.12.wgt.RDat	SLTM	15	59200000	59200000	0.011263	rs6082	-3.64	rs4238331	0.00731	-3.33	0.279	472	472	blup	0.006094	0.108	1.092088	0.275	NA	NA	NA	NA	NA	right-heart-v20201223.invnorm_max_ra.Heart_Atrial_Appendage.twas
Heart_Atrial_Appendage	../WEIGHTS-ALL//Heart_Atrial_Appendage/Heart_Atrial_Appendage.ENSG00000137804.8.wgt.RDat	NUSAP1	15	41600000	41700000	0.175935	rs4924514	3.69	rs28463309	0.0866	5.31	-1.881	278	4	lasso	0.079423	2.04e-06	-1.67375	0.0942	NA	NA	NA	NA	NA	right-heart-v20201223.invnorm_max_ra.Heart_Atrial_Appendage.twas
Heart_Atrial_Appendage	../WEIGHTS-ALL//Heart_Atrial_Appendage/Heart_Atrial_Appendage.ENSG00000137806.4.wgt.RDat	NDUFAF1	15	41700000	41700000	0.579703	rs4924514	3.69	rs11854632	0.408	-11.07	-2.054	301	25	enet	0.471964	2.78e-38	1.815677	0.0694	NA	NA	NA	NA	NA	right-heart-v20201223.invnorm_max_ra.Heart_Atrial_Appendage.twas
Heart_Atrial_Appendage	../WEIGHTS-ALL//Heart_Atrial_Appendage/Heart_Atrial_Appendage.ENSG00000137809.12.wgt.RDat	ITGA11	15	68600000	68700000	0.088563	rs4467022	2.92	rs1532113	0.0479	-4.06	0.176	449	2	lasso	0.010363	0.0541	-0.1603	0.873	NA	NA	NA	NA	NA	right-heart-v20201223.invnorm_max_ra.Heart_Atrial_Appendage.twas
Heart_Atrial_Appendage	../WEIGHTS-ALL//Heart_Atrial_Appendage/Heart_Atrial_Appendage.ENSG00000137812.15.wgt.RDat	CASC5	15	40900000	4.1e+07	0.006809	rs2412546	-4.21	rs1075505	-0.00215	-2.76	0.583	319	319	blup	-0.002865	0.616	-3.773013	0.000161	NA	NA	NA	NA	NA	right-heart-v20201223.invnorm_max_ra.Heart_Atrial_Appendage.twas
Heart_Atrial_Appendage	../WEIGHTS-ALL//Heart_Atrial_Appendage/Heart_Atrial_Appendage.ENSG00000137814.5.wgt.RDat	HAUS2	15	42800000	42900000	0.032779	rs2277533	3.26	rs7182797	-0.00313	3.06	0.935	333	10	enet	0.002728	0.191	1.019132	0.308	NA	NA	NA	NA	NA	right-heart-v20201223.invnorm_max_ra.Heart_Atrial_Appendage.twas
Heart_Atrial_Appendage	../WEIGHTS-ALL//Heart_Atrial_Appendage/Heart_Atrial_Appendage.ENSG00000137815.10.wgt.RDat	RTF1	15	41700000	41800000	0.108363	rs4924514	3.69	rs4923889	0.00934	3.93	1.08	302	13	enet	0.049138	0.000171	1.413859	0.157	NA	NA	NA	NA	NA	right-heart-v20201223.invnorm_max_ra.Heart_Atrial_Appendage.twas
Heart_Atrial_Appendage	../WEIGHTS-ALL//Heart_Atrial_Appendage/Heart_Atrial_Appendage.ENSG00000137817.12.wgt.RDat	PARP6	15	72500000	72600000	0.086217	rs8031691	2.48	rs12904652	0.0114	3.69	0.643	287	287	blup	0.037643	0.000915	0.189702	0.85	NA	NA	NA	NA	NA	right-heart-v20201223.invnorm_max_ra.Heart_Atrial_Appendage.twas
Heart_Atrial_Appendage	../WEIGHTS-ALL//Heart_Atrial_Appendage/Heart_Atrial_Appendage.ENSG00000137822.8.wgt.RDat	TUBGCP4	15	43700000	43700000	0.032821	rs3742970	1.83	rs3809481	0.0106	3.33	1.311	269	4	enet	0.000968	0.264	1.387994	0.165	NA	NA	NA	NA	NA	right-heart-v20201223.invnorm_max_ra.Heart_Atrial_Appendage.twas
Heart_Atrial_Appendage	../WEIGHTS-ALL//Heart_Atrial_Appendage/Heart_Atrial_Appendage.ENSG00000137824.11.wgt.RDat	RMDN3	15	4.1e+07	4.1e+07	0.075623	rs2412546	-4.21	rs11070292	0.0341	-4.27	-1.44	309	7	enet	0.019216	0.0139	1.748248	0.0804	NA	NA	NA	NA	NA	right-heart-v20201223.invnorm_max_ra.Heart_Atrial_Appendage.twas
Heart_Atrial_Appendage	../WEIGHTS-ALL//Heart_Atrial_Appendage/Heart_Atrial_Appendage.ENSG00000137831.10.wgt.RDat	UACA	15	70900000	71100000	0.126051	rs1896439	2.6	rs16954807	0.0105	3.82	-0.806	376	376	blup	0.023527	0.0073	0.49674	0.619	NA	NA	NA	NA	NA	right-heart-v20201223.invnorm_max_ra.Heart_Atrial_Appendage.twas
Heart_Atrial_Appendage	../WEIGHTS-ALL//Heart_Atrial_Appendage/Heart_Atrial_Appendage.ENSG00000137841.7.wgt.RDat	PLCB2	15	40600000	40600000	0.091432	rs2412546	-4.21	rs12439272	-0.00293	3.73	3.195	397	12	enet	0.011037	0.0487	1.964989	0.0494	NA	NA	NA	NA	NA	right-heart-v20201223.invnorm_max_ra.Heart_Atrial_Appendage.twas
Heart_Atrial_Appendage	../WEIGHTS-ALL//Heart_Atrial_Appendage/Heart_Atrial_Appendage.ENSG00000137843.7.wgt.RDat	PAK6	15	40500000	40600000	0.038052	rs2412546	-4.21	rs1017843	0.00143	-3.22	-0.553	412	2	lasso	0.000716	0.277	0.013063	0.99	NA	NA	NA	NA	NA	right-heart-v20201223.invnorm_max_ra.Heart_Atrial_Appendage.twas
Heart_Atrial_Appendage	../WEIGHTS-ALL//Heart_Atrial_Appendage/Heart_Atrial_Appendage.ENSG00000137845.10.wgt.RDat	ADAM10	15	58900000	5.9e+07	0.137204	rs6082	-3.64	rs7165402	0.00836	4.07	0.215	509	509	blup	0.021991	0.00917	0.137231	0.891	NA	NA	NA	NA	NA	right-heart-v20201223.invnorm_max_ra.Heart_Atrial_Appendage.twas
Heart_Atrial_Appendage	../WEIGHTS-ALL//Heart_Atrial_Appendage/Heart_Atrial_Appendage.ENSG00000137857.13.wgt.RDat	DUOX1	15	45400000	45500000	0.372903	rs1288092	2.73	rs16939755	0.0368	-4.87	0.385	305	9	enet	0.032352	0.00199	-0.22809	0.82	NA	NA	NA	NA	NA	right-heart-v20201223.invnorm_max_ra.Heart_Atrial_Appendage.twas
Heart_Atrial_Appendage	../WEIGHTS-ALL//Heart_Atrial_Appendage/Heart_Atrial_Appendage.ENSG00000137868.14.wgt.RDat	STRA6	15	74500000	74500000	0.057722	rs5742915	3.62	rs4887128	-0.00383	3.03	-1.685	409	409	blup	-0.002729	0.593	-2.199228	0.0279	NA	NA	NA	NA	NA	right-heart-v20201223.invnorm_max_ra.Heart_Atrial_Appendage.twas
Heart_Atrial_Appendage	../WEIGHTS-ALL//Heart_Atrial_Appendage/Heart_Atrial_Appendage.ENSG00000137869.9.wgt.RDat	CYP19A1	15	51500000	51600000	0.13185	rs2899470	-2.88	rs2414097	0.0618	4.34	-2.576	476	5	lasso	0.067492	1.18e-05	-1.474123	0.14	NA	NA	NA	NA	NA	right-heart-v20201223.invnorm_max_ra.Heart_Atrial_Appendage.twas
Heart_Atrial_Appendage	../WEIGHTS-ALL//Heart_Atrial_Appendage/Heart_Atrial_Appendage.ENSG00000137876.5.wgt.RDat	RSL24D1	15	55500000	55500000	0.212116	rs10518808	-3.34	rs9300	0.113	6.9	-0.674	442	11	enet	0.140221	2.12e-10	-0.639291	0.523	NA	NA	NA	NA	NA	right-heart-v20201223.invnorm_max_ra.Heart_Atrial_Appendage.twas
Heart_Atrial_Appendage	../WEIGHTS-ALL//Heart_Atrial_Appendage/Heart_Atrial_Appendage.ENSG00000137877.8.wgt.RDat	SPTBN5	15	42100000	42200000	0.459259	rs2277533	3.26	rs1209334	0.2	-8.36	0.189	418	13	enet	0.269772	8.63e-20	-0.121843	0.903	NA	NA	NA	NA	NA	right-heart-v20201223.invnorm_max_ra.Heart_Atrial_Appendage.twas
Heart_Atrial_Appendage	../WEIGHTS-ALL//Heart_Atrial_Appendage/Heart_Atrial_Appendage.ENSG00000137880.4.wgt.RDat	GCHFR	15	41100000	41100000	0.034784	rs2412546	-4.21	rs1077918	0.0485	4.05	-1.476	308	5	enet	0.026012	0.00505	-0.849684	0.396	NA	NA	NA	NA	NA	right-heart-v20201223.invnorm_max_ra.Heart_Atrial_Appendage.twas
Heart_Atrial_Appendage	../WEIGHTS-ALL//Heart_Atrial_Appendage/Heart_Atrial_Appendage.ENSG00000138592.9.wgt.RDat	USP8	15	50700000	50800000	0.11548	rs7166047	2.82	rs2414049	0.0495	4.28	-0.524	397	2	lasso	0.027982	0.00377	-0.67893	0.497	NA	NA	NA	NA	NA	right-heart-v20201223.invnorm_max_ra.Heart_Atrial_Appendage.twas
Heart_Atrial_Appendage	../WEIGHTS-ALL//Heart_Atrial_Appendage/Heart_Atrial_Appendage.ENSG00000138594.8.wgt.RDat	TMOD3	15	52100000	52200000	0.020216	rs4775968	2.86	rs11633035	0.0217	-2.53	-1.15	396	3	enet	0.033165	0.00176	-0.031661	0.975	NA	NA	NA	NA	NA	right-heart-v20201223.invnorm_max_ra.Heart_Atrial_Appendage.twas
Heart_Atrial_Appendage	../WEIGHTS-ALL//Heart_Atrial_Appendage/Heart_Atrial_Appendage.ENSG00000138600.5.wgt.RDat	SPPL2A	15	5.1e+07	51100000	0.193802	rs2899470	-2.88	rs17646025	0.112	6.17	0.075	400	8	lasso	0.129441	1.12e-09	0.465745	0.641	NA	NA	NA	NA	NA	right-heart-v20201223.invnorm_max_ra.Heart_Atrial_Appendage.twas
Heart_Atrial_Appendage	../WEIGHTS-ALL//Heart_Atrial_Appendage/Heart_Atrial_Appendage.ENSG00000138604.5.wgt.RDat	GLCE	15	69500000	69600000	0.01833	rs4467022	2.92	rs905508	-0.000253	2.88	-0.088	371	371	blup	0.000109	0.311	-0.912892	0.361	NA	NA	NA	NA	NA	right-heart-v20201223.invnorm_max_ra.Heart_Atrial_Appendage.twas
Heart_Atrial_Appendage	../WEIGHTS-ALL//Heart_Atrial_Appendage/Heart_Atrial_Appendage.ENSG00000138606.15.wgt.RDat	SHF	15	45500000	45500000	0.041517	rs1288092	2.73	rs2444004	-0.00279	-2.85	-1.986	339	13	enet	-0.000302	0.338	0.847516	0.397	NA	NA	NA	NA	NA	right-heart-v20201223.invnorm_max_ra.Heart_Atrial_Appendage.twas
Heart_Atrial_Appendage	../WEIGHTS-ALL//Heart_Atrial_Appendage/Heart_Atrial_Appendage.ENSG00000138613.9.wgt.RDat	APH1B	15	63600000	63600000	0.040076	rs9672729	-2.58	rs7183733	-0.00289	-3.17	-1.15	480	23	enet	0.000232	0.304	0.038481	0.969	NA	NA	NA	NA	NA	right-heart-v20201223.invnorm_max_ra.Heart_Atrial_Appendage.twas
Heart_Atrial_Appendage	../WEIGHTS-ALL//Heart_Atrial_Appendage/Heart_Atrial_Appendage.ENSG00000138614.10.wgt.RDat	VWA9	15	65900000	65900000	0.079108	rs892650	2.92	rs16948873	-0.000841	-3.07	-0.138	326	326	blup	0.001153	0.255	1.459023	0.145	NA	NA	NA	NA	NA	right-heart-v20201223.invnorm_max_ra.Heart_Atrial_Appendage.twas
Heart_Atrial_Appendage	../WEIGHTS-ALL//Heart_Atrial_Appendage/Heart_Atrial_Appendage.ENSG00000138621.7.wgt.RDat	PPCDC	15	75300000	75400000	0.303062	rs2304899	2.01	rs6495135	0.13	6.34	0.228	273	273	blup	0.134159	5.41e-10	-0.185076	0.853	NA	NA	NA	NA	NA	right-heart-v20201223.invnorm_max_ra.Heart_Atrial_Appendage.twas
Heart_Atrial_Appendage	../WEIGHTS-ALL//Heart_Atrial_Appendage/Heart_Atrial_Appendage.ENSG00000138629.11.wgt.RDat	UBL7	15	74700000	74800000	0.01849	rs5742915	3.62	rs11072517	0.0238	-3.42	-0.189	361	1	lasso	0.013105	0.0353	0.189	0.85	NA	NA	NA	NA	NA	right-heart-v20201223.invnorm_max_ra.Heart_Atrial_Appendage.twas
Heart_Atrial_Appendage	../WEIGHTS-ALL//Heart_Atrial_Appendage/Heart_Atrial_Appendage.ENSG00000140157.10.wgt.RDat	NIPA2	15	2.3e+07	2.3e+07	0.049554	rs11632784	3.33	rs2289816	-0.00383	-3.47	-0.915	175	1	lasso	0.027603	0.00399	0.915	0.36	NA	NA	NA	NA	NA	right-heart-v20201223.invnorm_max_ra.Heart_Atrial_Appendage.twas
Heart_Atrial_Appendage	../WEIGHTS-ALL//Heart_Atrial_Appendage/Heart_Atrial_Appendage.ENSG00000140199.7.wgt.RDat	SLC12A6	15	34500000	34600000	0.047739	rs8042524	-2.35	rs16959419	0.00627	-3.58	1.15	449	3	lasso	0.00828	0.0754	-0.7597	0.447	NA	NA	NA	NA	NA	right-heart-v20201223.invnorm_max_ra.Heart_Atrial_Appendage.twas
Heart_Atrial_Appendage	../WEIGHTS-ALL//Heart_Atrial_Appendage/Heart_Atrial_Appendage.ENSG00000140254.8.wgt.RDat	DUOXA1	15	45400000	45400000	0.402014	rs1288092	2.73	rs16939755	0.0442	-4.55	0.385	305	6	lasso	0.041334	0.000534	-0.122586	0.902	NA	NA	NA	NA	NA	right-heart-v20201223.invnorm_max_ra.Heart_Atrial_Appendage.twas
Heart_Atrial_Appendage	../WEIGHTS-ALL//Heart_Atrial_Appendage/Heart_Atrial_Appendage.ENSG00000140262.13.wgt.RDat	TCF12	15	57200000	57600000	0.045217	rs11858368	3.26	rs2585112	0.00415	-3.61	2.432	348	348	blup	0.012254	0.0402	-2.108715	0.035	NA	NA	NA	NA	NA	right-heart-v20201223.invnorm_max_ra.Heart_Atrial_Appendage.twas
Heart_Atrial_Appendage	../WEIGHTS-ALL//Heart_Atrial_Appendage/Heart_Atrial_Appendage.ENSG00000140263.9.wgt.RDat	SORD	15	45300000	45400000	0.279993	rs1288092	2.73	rs11635836	0.0157	-4.36	-0.878	308	4	lasso	0.013154	0.035	0.704241	0.481	NA	NA	NA	NA	NA	right-heart-v20201223.invnorm_max_ra.Heart_Atrial_Appendage.twas
Heart_Atrial_Appendage	../WEIGHTS-ALL//Heart_Atrial_Appendage/Heart_Atrial_Appendage.ENSG00000140265.8.wgt.RDat	ZSCAN29	15	43700000	43700000	0.064611	rs3742970	1.83	rs17779494	0.0287	-4.2	-0.878	268	268	blup	0.017235	0.0187	-0.729229	0.466	NA	NA	NA	NA	NA	right-heart-v20201223.invnorm_max_ra.Heart_Atrial_Appendage.twas
Heart_Atrial_Appendage	../WEIGHTS-ALL//Heart_Atrial_Appendage/Heart_Atrial_Appendage.ENSG00000140274.9.wgt.RDat	DUOXA2	15	45400000	45400000	0.140127	rs1288092	2.73	rs11856066	0.00776	3.84	0.789	306	1	lasso	-0.00118	0.407	0.789	0.43	NA	NA	NA	NA	NA	right-heart-v20201223.invnorm_max_ra.Heart_Atrial_Appendage.twas
Heart_Atrial_Appendage	../WEIGHTS-ALL//Heart_Atrial_Appendage/Heart_Atrial_Appendage.ENSG00000140279.8.wgt.RDat	DUOX2	15	45400000	45400000	0.152581	rs1288092	2.73	rs4775911	0.0171	-3.51	0.372	306	306	blup	0.029285	0.00311	-0.565002	0.572	NA	NA	NA	NA	NA	right-heart-v20201223.invnorm_max_ra.Heart_Atrial_Appendage.twas
Heart_Atrial_Appendage	../WEIGHTS-ALL//Heart_Atrial_Appendage/Heart_Atrial_Appendage.ENSG00000140280.9.wgt.RDat	LYSMD2	15	5.2e+07	5.2e+07	0.063217	rs4775968	2.86	rs4627278	-0.00204	-3.08	-0.025	437	1	lasso	-0.000891	0.382	0.025	0.98	NA	NA	NA	NA	NA	right-heart-v20201223.invnorm_max_ra.Heart_Atrial_Appendage.twas
Heart_Atrial_Appendage	../WEIGHTS-ALL//Heart_Atrial_Appendage/Heart_Atrial_Appendage.ENSG00000140285.5.wgt.RDat	FGF7	15	49700000	49800000	0.088674	rs8024792	2.63	rs17486663	-0.00256	3.48	-1.126	338	338	blup	0.017967	0.0168	0.231238	0.817	NA	NA	NA	NA	NA	right-heart-v20201223.invnorm_max_ra.Heart_Atrial_Appendage.twas
Heart_Atrial_Appendage	../WEIGHTS-ALL//Heart_Atrial_Appendage/Heart_Atrial_Appendage.ENSG00000140299.7.wgt.RDat	BNIP2	15	6e+07	6e+07	0.051459	rs1898448	2.86	rs6494119	0.0167	4.05	2.543	509	9	enet	0.049161	0.000171	1.693561	0.0903	NA	NA	NA	NA	NA	right-heart-v20201223.invnorm_max_ra.Heart_Atrial_Appendage.twas
Heart_Atrial_Appendage	../WEIGHTS-ALL//Heart_Atrial_Appendage/Heart_Atrial_Appendage.ENSG00000140307.6.wgt.RDat	GTF2A2	15	59900000	59900000	0.159306	rs1898448	2.86	rs6151568	0.103	-5.95	-1.282	520	3	lasso	0.08648	7.21e-07	1.21005	0.226	NA	NA	NA	NA	NA	right-heart-v20201223.invnorm_max_ra.Heart_Atrial_Appendage.twas
Heart_Atrial_Appendage	../WEIGHTS-ALL//Heart_Atrial_Appendage/Heart_Atrial_Appendage.ENSG00000140319.6.wgt.RDat	SRP14	15	40300000	40300000	0.354803	rs16970633	3.59	rs2291619	0.0229	4.39	-0.468	449	34	enet	0.048684	0.000183	0.086556	0.931	NA	NA	NA	NA	NA	right-heart-v20201223.invnorm_max_ra.Heart_Atrial_Appendage.twas
Heart_Atrial_Appendage	../WEIGHTS-ALL//Heart_Atrial_Appendage/Heart_Atrial_Appendage.ENSG00000140323.4.wgt.RDat	DISP2	15	40700000	40700000	0.556575	rs2412546	-4.21	rs2289328	0.307	9.05	3.54	399	10	lasso	0.319581	7.88e-24	2.873272	0.00406	NA	NA	NA	NA	NA	right-heart-v20201223.invnorm_max_ra.Heart_Atrial_Appendage.twas
Heart_Atrial_Appendage	../WEIGHTS-ALL//Heart_Atrial_Appendage/Heart_Atrial_Appendage.ENSG00000140350.11.wgt.RDat	ANP32A	15	69100000	69100000	0.025646	rs4467022	2.92	rs11072053	0.0195	-3.67	-0.358	460	9	enet	0.029322	0.0031	-0.775392	0.438	NA	NA	NA	NA	NA	right-heart-v20201223.invnorm_max_ra.Heart_Atrial_Appendage.twas
Heart_Atrial_Appendage	../WEIGHTS-ALL//Heart_Atrial_Appendage/Heart_Atrial_Appendage.ENSG00000140365.11.wgt.RDat	COMMD4	15	75600000	75600000	0.097779	rs4886456	-2.27	rs3210683	0.023	4.3	-0.113	245	4	lasso	0.03135	0.0023	0.05009	0.96	NA	NA	NA	NA	NA	right-heart-v20201223.invnorm_max_ra.Heart_Atrial_Appendage.twas
Heart_Atrial_Appendage	../WEIGHTS-ALL//Heart_Atrial_Appendage/Heart_Atrial_Appendage.ENSG00000140368.8.wgt.RDat	PSTPIP1	15	77300000	77300000	0.013509	rs11856538	-4.31	rs11632999	0.0166	-3	1.2	230	6	enet	0.014463	0.0286	-3.205941	0.00135	NA	NA	NA	NA	NA	right-heart-v20201223.invnorm_max_ra.Heart_Atrial_Appendage.twas
Heart_Atrial_Appendage	../WEIGHTS-ALL//Heart_Atrial_Appendage/Heart_Atrial_Appendage.ENSG00000140374.11.wgt.RDat	ETFA	15	76500000	76600000	0.065935	rs17365438	2.6	rs157763	0.00255	-3.58	1.919	281	10	enet	0.019469	0.0134	-1.358421	0.174	NA	NA	NA	NA	NA	right-heart-v20201223.invnorm_max_ra.Heart_Atrial_Appendage.twas
Heart_Atrial_Appendage	../WEIGHTS-ALL//Heart_Atrial_Appendage/Heart_Atrial_Appendage.ENSG00000140382.10.wgt.RDat	HMG20A	15	77700000	77800000	0.096389	rs11856538	-4.31	rs8042307	0.0686	4.88	-0.553	326	9	enet	0.048631	0.000184	-0.993363	0.321	NA	NA	NA	NA	NA	right-heart-v20201223.invnorm_max_ra.Heart_Atrial_Appendage.twas
Heart_Atrial_Appendage	../WEIGHTS-ALL//Heart_Atrial_Appendage/Heart_Atrial_Appendage.ENSG00000140386.8.wgt.RDat	SCAPER	15	76600000	77200000	0.120818	rs11856538	-4.31	rs10851889	0.0978	5.69	-1.717	233	233	blup	0.102905	6.25e-08	-1.806047	0.0709	NA	NA	NA	NA	NA	right-heart-v20201223.invnorm_max_ra.Heart_Atrial_Appendage.twas
Heart_Atrial_Appendage	../WEIGHTS-ALL//Heart_Atrial_Appendage/Heart_Atrial_Appendage.ENSG00000140391.10.wgt.RDat	TSPAN3	15	77300000	77400000	0.027105	rs11856538	-4.31	rs11636613	-0.00328	-3.13	0.935	255	5	enet	0.008066	0.078	-1.551978	0.121	NA	NA	NA	NA	NA	right-heart-v20201223.invnorm_max_ra.Heart_Atrial_Appendage.twas
Heart_Atrial_Appendage	../WEIGHTS-ALL//Heart_Atrial_Appendage/Heart_Atrial_Appendage.ENSG00000140395.4.wgt.RDat	WDR61	15	78600000	78600000	0.09201	rs17477813	-4.17	rs9806257	0.0604	-4.27	1.2	397	14	enet	0.042664	0.00044	0.237287	0.812	NA	NA	NA	NA	NA	right-heart-v20201223.invnorm_max_ra.Heart_Atrial_Appendage.twas
Heart_Atrial_Appendage	../WEIGHTS-ALL//Heart_Atrial_Appendage/Heart_Atrial_Appendage.ENSG00000140398.9.wgt.RDat	NEIL1	15	75600000	75600000	0.060118	rs4886456	-2.27	rs4886718	0.0371	-3.59	-0.266	236	236	blup	-0.000965	0.388	-0.504387	0.614	NA	NA	NA	NA	NA	right-heart-v20201223.invnorm_max_ra.Heart_Atrial_Appendage.twas
Heart_Atrial_Appendage	../WEIGHTS-ALL//Heart_Atrial_Appendage/Heart_Atrial_Appendage.ENSG00000140400.10.wgt.RDat	MAN2C1	15	75600000	75700000	0.486789	rs4886456	-2.27	rs7163907	0.4	10.65	0.51	233	233	blup	0.401949	3.43e-31	-0.015516	0.988	NA	NA	NA	NA	NA	right-heart-v20201223.invnorm_max_ra.Heart_Atrial_Appendage.twas
Heart_Atrial_Appendage	../WEIGHTS-ALL//Heart_Atrial_Appendage/Heart_Atrial_Appendage.ENSG00000140406.2.wgt.RDat	MESDC1	15	81300000	81300000	0.0932	rs2280441	3.85	rs8026419	0.0284	4.24	-0.896	462	5	lasso	0.03607	0.00115	-1.470868	0.141	NA	NA	NA	NA	NA	right-heart-v20201223.invnorm_max_ra.Heart_Atrial_Appendage.twas
Heart_Atrial_Appendage	../WEIGHTS-ALL//Heart_Atrial_Appendage/Heart_Atrial_Appendage.ENSG00000140416.15.wgt.RDat	TPM1	15	63300000	63400000	0.21857	rs1878782	2.51	rs11857703	-0.00171	3.33	-0.24	524	524	blup	0.074437	4.25e-06	0.079789	0.936	NA	NA	NA	NA	NA	right-heart-v20201223.invnorm_max_ra.Heart_Atrial_Appendage.twas
Heart_Atrial_Appendage	../WEIGHTS-ALL//Heart_Atrial_Appendage/Heart_Atrial_Appendage.ENSG00000140443.9.wgt.RDat	IGF1R	15	99200000	99500000	0.161247	rs11632952	3.57	rs2593053	0.0186	-3.62	1.405	627	627	blup	0.024506	0.00631	-0.69999	0.484	NA	NA	NA	NA	NA	right-heart-v20201223.invnorm_max_ra.Heart_Atrial_Appendage.twas
Heart_Atrial_Appendage	../WEIGHTS-ALL//Heart_Atrial_Appendage/Heart_Atrial_Appendage.ENSG00000140450.7.wgt.RDat	ARRDC4	15	98500000	98500000	0.163385	rs975843	-4.62	rs923658	-0.00331	4.29	0.1	592	592	blup	0.016608	0.0206	-0.342314	0.732	NA	NA	NA	NA	NA	right-heart-v20201223.invnorm_max_ra.Heart_Atrial_Appendage.twas
Heart_Atrial_Appendage	../WEIGHTS-ALL//Heart_Atrial_Appendage/Heart_Atrial_Appendage.ENSG00000140451.8.wgt.RDat	PIF1	15	65100000	65100000	0.009287	rs2946645	3.24	rs7178748	-0.00373	-2.72	0.468	289	1	lasso	0.002473	0.2	-0.468	0.64	NA	NA	NA	NA	NA	right-heart-v20201223.invnorm_max_ra.Heart_Atrial_Appendage.twas
Heart_Atrial_Appendage	../WEIGHTS-ALL//Heart_Atrial_Appendage/Heart_Atrial_Appendage.ENSG00000140463.9.wgt.RDat	BBS4	15	7.3e+07	7.3e+07	0.048051	rs7182854	2.54	rs11637927	0.0666	4.48	-0.482	289	1	lasso	0.044121	0.000356	-0.482	0.63	NA	NA	NA	NA	NA	right-heart-v20201223.invnorm_max_ra.Heart_Atrial_Appendage.twas
Heart_Atrial_Appendage	../WEIGHTS-ALL//Heart_Atrial_Appendage/Heart_Atrial_Appendage.ENSG00000140464.15.wgt.RDat	PML	15	74300000	74300000	0.167541	rs5742915	3.62	rs16958010	0.0181	3.81	-0.772	404	6	lasso	0.011423	0.0458	-0.77664	0.437	NA	NA	NA	NA	NA	right-heart-v20201223.invnorm_max_ra.Heart_Atrial_Appendage.twas
Heart_Atrial_Appendage	../WEIGHTS-ALL//Heart_Atrial_Appendage/Heart_Atrial_Appendage.ENSG00000140470.9.wgt.RDat	ADAMTS17	15	1.01e+08	1.01e+08	0.281601	rs12907869	2.46	rs10902565	0.0464	5.32	1.372	565	9	lasso	0.073141	5.15e-06	0.529611	0.596	NA	NA	NA	NA	NA	right-heart-v20201223.invnorm_max_ra.Heart_Atrial_Appendage.twas
Heart_Atrial_Appendage	../WEIGHTS-ALL//Heart_Atrial_Appendage/Heart_Atrial_Appendage.ENSG00000140471.12.wgt.RDat	LINS	15	1.01e+08	1.01e+08	0.0862	rs12907869	2.46	rs7177883	0.0656	4.89	2.144	590	1	lasso	0.045161	0.000306	2.144	0.032	NA	NA	NA	NA	NA	right-heart-v20201223.invnorm_max_ra.Heart_Atrial_Appendage.twas
Heart_Atrial_Appendage	../WEIGHTS-ALL//Heart_Atrial_Appendage/Heart_Atrial_Appendage.ENSG00000140474.8.wgt.RDat	ULK3	15	75100000	75100000	0.055259	rs11632698	-2.6	rs4886619	0.00475	3.16	0.075	292	292	blup	0.010113	0.0563	0.438632	0.661	NA	NA	NA	NA	NA	right-heart-v20201223.invnorm_max_ra.Heart_Atrial_Appendage.twas
Heart_Atrial_Appendage	../WEIGHTS-ALL//Heart_Atrial_Appendage/Heart_Atrial_Appendage.ENSG00000140479.12.wgt.RDat	PCSK6	15	1.02e+08	1.02e+08	0.300424	rs992215	-2.97	rs7172696	0.144	-6.41	0.755	510	12	lasso	0.141827	1.65e-10	0.340319	0.734	NA	NA	NA	NA	NA	right-heart-v20201223.invnorm_max_ra.Heart_Atrial_Appendage.twas
Heart_Atrial_Appendage	../WEIGHTS-ALL//Heart_Atrial_Appendage/Heart_Atrial_Appendage.ENSG00000140497.12.wgt.RDat	SCAMP2	15	75100000	75200000	0.017536	rs2304899	2.01	rs2472297	-0.00104	2.78	-0.643	286	286	blup	-0.000238	0.334	0.453444	0.65	NA	NA	NA	NA	NA	right-heart-v20201223.invnorm_max_ra.Heart_Atrial_Appendage.twas
Heart_Atrial_Appendage	../WEIGHTS-ALL//Heart_Atrial_Appendage/Heart_Atrial_Appendage.ENSG00000140511.7.wgt.RDat	HAPLN3	15	89400000	89400000	0.096166	rs938608	3.26	rs16942443	0.0647	-4.59	-0.305	449	1	lasso	0.051552	0.000121	0.305	0.76	NA	NA	NA	NA	NA	right-heart-v20201223.invnorm_max_ra.Heart_Atrial_Appendage.twas
Heart_Atrial_Appendage	../WEIGHTS-ALL//Heart_Atrial_Appendage/Heart_Atrial_Appendage.ENSG00000140521.7.wgt.RDat	POLG	15	89900000	89900000	0.152855	rs938608	3.26	rs7168186	0.0521	5.38	-1.812	459	2	lasso	0.063134	2.23e-05	-1.34153	0.18	NA	NA	NA	NA	NA	right-heart-v20201223.invnorm_max_ra.Heart_Atrial_Appendage.twas
Heart_Atrial_Appendage	../WEIGHTS-ALL//Heart_Atrial_Appendage/Heart_Atrial_Appendage.ENSG00000140525.13.wgt.RDat	FANCI	15	89800000	89900000	0.047041	rs938608	3.26	rs176641	0.0017	-3.06	0.755	448	3	enet	-0.001097	0.399	-1.32061	0.187	NA	NA	NA	NA	NA	right-heart-v20201223.invnorm_max_ra.Heart_Atrial_Appendage.twas
Heart_Atrial_Appendage	../WEIGHTS-ALL//Heart_Atrial_Appendage/Heart_Atrial_Appendage.ENSG00000140534.9.wgt.RDat	TICRR	15	90100000	90200000	0.183116	rs4932134	-2.67	rs9672286	0.095	5.72	1.818	399	399	blup	0.101103	8.18e-08	1.802476	0.0715	NA	NA	NA	NA	NA	right-heart-v20201223.invnorm_max_ra.Heart_Atrial_Appendage.twas
Heart_Atrial_Appendage	../WEIGHTS-ALL//Heart_Atrial_Appendage/Heart_Atrial_Appendage.ENSG00000140538.12.wgt.RDat	NTRK3	15	88400000	88800000	0.138133	rs3826039	3.19	rs1426300	0.026	-4.92	0.266	444	444	blup	0.056504	5.86e-05	-0.25493	0.799	NA	NA	NA	NA	NA	right-heart-v20201223.invnorm_max_ra.Heart_Atrial_Appendage.twas
Heart_Atrial_Appendage	../WEIGHTS-ALL//Heart_Atrial_Appendage/Heart_Atrial_Appendage.ENSG00000140543.9.wgt.RDat	DET1	15	89100000	89100000	0.062687	rs938608	3.26	rs7166886	-0.00276	-2.97	0.075	465	465	blup	0.001396	0.244	1.107879	0.268	NA	NA	NA	NA	NA	right-heart-v20201223.invnorm_max_ra.Heart_Atrial_Appendage.twas
Heart_Atrial_Appendage	../WEIGHTS-ALL//Heart_Atrial_Appendage/Heart_Atrial_Appendage.ENSG00000140545.10.wgt.RDat	MFGE8	15	89400000	89500000	0.17325	rs938608	3.26	rs8029053	0.0963	-5.58	-1.701	459	6	lasso	0.096537	1.62e-07	1.286391	0.198	NA	NA	NA	NA	NA	right-heart-v20201223.invnorm_max_ra.Heart_Atrial_Appendage.twas
Heart_Atrial_Appendage	../WEIGHTS-ALL//Heart_Atrial_Appendage/Heart_Atrial_Appendage.ENSG00000140548.5.wgt.RDat	ZNF710	15	90500000	90600000	0.061526	rs2939847	-2.48	rs12443387	0.0426	-3.54	-0.878	423	1	lasso	0.025184	0.00571	0.878	0.38	NA	NA	NA	NA	NA	right-heart-v20201223.invnorm_max_ra.Heart_Atrial_Appendage.twas
Heart_Atrial_Appendage	../WEIGHTS-ALL//Heart_Atrial_Appendage/Heart_Atrial_Appendage.ENSG00000140553.12.wgt.RDat	UNC45A	15	91500000	91500000	0.183936	rs4273013	-3.02	rs749938	0.0568	4.57	-0.013	498	21	enet	0.058613	4.31e-05	0.178833	0.858	NA	NA	NA	NA	NA	right-heart-v20201223.invnorm_max_ra.Heart_Atrial_Appendage.twas
Heart_Atrial_Appendage	../WEIGHTS-ALL//Heart_Atrial_Appendage/Heart_Atrial_Appendage.ENSG00000140563.10.wgt.RDat	MCTP2	15	94800000	9.5e+07	0.027382	rs16949195	3.52	rs8034433	-0.00262	-2.86	1.036	635	635	blup	-0.001095	0.399	-0.516195	0.606	NA	NA	NA	NA	NA	right-heart-v20201223.invnorm_max_ra.Heart_Atrial_Appendage.twas
Heart_Atrial_Appendage	../WEIGHTS-ALL//Heart_Atrial_Appendage/Heart_Atrial_Appendage.ENSG00000140564.6.wgt.RDat	FURIN	15	91400000	91400000	0.173429	rs4273013	-3.02	rs7177152	0.00279	3.91	0.088	501	6	enet	0.023151	0.00772	0.586093	0.558	NA	NA	NA	NA	NA	right-heart-v20201223.invnorm_max_ra.Heart_Atrial_Appendage.twas
Heart_Atrial_Appendage	../WEIGHTS-ALL//Heart_Atrial_Appendage/Heart_Atrial_Appendage.ENSG00000140575.8.wgt.RDat	IQGAP1	15	90900000	9.1e+07	0.406947	rs28384969	-2.75	rs16944424	0.492	11.39	1.058	411	5	lasso	0.487496	5.56e-40	0.940303	0.347	NA	NA	NA	NA	NA	right-heart-v20201223.invnorm_max_ra.Heart_Atrial_Appendage.twas
Heart_Atrial_Appendage	../WEIGHTS-ALL//Heart_Atrial_Appendage/Heart_Atrial_Appendage.ENSG00000140577.11.wgt.RDat	CRTC3	15	91100000	91200000	0.103159	rs28384969	-2.75	rs17264145	0.0587	4.25	1.126	445	4	lasso	0.034521	0.00144	1.137201	0.255	NA	NA	NA	NA	NA	right-heart-v20201223.invnorm_max_ra.Heart_Atrial_Appendage.twas
Heart_Atrial_Appendage	../WEIGHTS-ALL//Heart_Atrial_Appendage/Heart_Atrial_Appendage.ENSG00000140598.9.wgt.RDat	EFTUD1	15	82400000	82600000	0.134766	rs17269323	3.68	rs1501371	0.0281	-4.96	-0.86	243	243	blup	0.070053	8.09e-06	0.527384	0.598	NA	NA	NA	NA	NA	right-heart-v20201223.invnorm_max_ra.Heart_Atrial_Appendage.twas
Heart_Atrial_Appendage	../WEIGHTS-ALL//Heart_Atrial_Appendage/Heart_Atrial_Appendage.ENSG00000140600.12.wgt.RDat	SH3GL3	15	84100000	84300000	0.086437	rs17158807	-3.67	rs986118	-0.00154	-3.08	1.282	341	2	lasso	-0.002019	0.493	-1.236145	0.216	NA	NA	NA	NA	NA	right-heart-v20201223.invnorm_max_ra.Heart_Atrial_Appendage.twas
Heart_Atrial_Appendage	../WEIGHTS-ALL//Heart_Atrial_Appendage/Heart_Atrial_Appendage.ENSG00000140612.9.wgt.RDat	SEC11A	15	85200000	85300000	0.013762	rs8029896	-3.16	rs7175160	-0.00383	-2.94	-0.613	376	1	lasso	-0.002237	0.52	0.613	0.54	NA	NA	NA	NA	NA	right-heart-v20201223.invnorm_max_ra.Heart_Atrial_Appendage.twas
Heart_Atrial_Appendage	../WEIGHTS-ALL//Heart_Atrial_Appendage/Heart_Atrial_Appendage.ENSG00000150667.6.wgt.RDat	FSIP1	15	39900000	40100000	0.005281	rs936216	2.82	rs4566130	0.00223	-3	0.138	490	1	lasso	0.011315	0.0466	-0.138	0.89	NA	NA	NA	NA	NA	right-heart-v20201223.invnorm_max_ra.Heart_Atrial_Appendage.twas
Heart_Atrial_Appendage	../WEIGHTS-ALL//Heart_Atrial_Appendage/Heart_Atrial_Appendage.ENSG00000151575.10.wgt.RDat	TEX9	15	56500000	56700000	0.03051	rs10518870	2.64	rs17238775	0.0255	-3.66	0.24	358	3	enet	0.006045	0.109	-0.166157	0.868	NA	NA	NA	NA	NA	right-heart-v20201223.invnorm_max_ra.Heart_Atrial_Appendage.twas
Heart_Atrial_Appendage	../WEIGHTS-ALL//Heart_Atrial_Appendage/Heart_Atrial_Appendage.ENSG00000153666.5.wgt.RDat	GOLGA8I	15	23300000	23300000	0.02698	rs11632784	3.33	rs4778464	0.00499	2.83	0.1	210	1	lasso	0.001732	0.229	0.1	0.92	NA	NA	NA	NA	NA	right-heart-v20201223.invnorm_max_ra.Heart_Atrial_Appendage.twas
Heart_Atrial_Appendage	../WEIGHTS-ALL//Heart_Atrial_Appendage/Heart_Atrial_Appendage.ENSG00000154227.9.wgt.RDat	CERS3	15	1.01e+08	1.01e+08	0.118866	rs12907869	2.46	rs1465936	-0.00328	-3.47	-0.553	591	4	lasso	-0.001356	0.423	0.574341	0.566	NA	NA	NA	NA	NA	right-heart-v20201223.invnorm_max_ra.Heart_Atrial_Appendage.twas
Heart_Atrial_Appendage	../WEIGHTS-ALL//Heart_Atrial_Appendage/Heart_Atrial_Appendage.ENSG00000154237.8.wgt.RDat	LRRK1	15	1.01e+08	1.02e+08	0.306975	rs903562	-2.63	rs8039331	0.0307	-5.52	-0.613	626	6	lasso	0.088818	5.1e-07	1.727662	0.084	NA	NA	NA	NA	NA	right-heart-v20201223.invnorm_max_ra.Heart_Atrial_Appendage.twas
Heart_Atrial_Appendage	../WEIGHTS-ALL//Heart_Atrial_Appendage/Heart_Atrial_Appendage.ENSG00000156206.9.wgt.RDat	C15orf26	15	81300000	81400000	0.154355	rs2280441	3.85	rs2663921	0.121	5.74	1.405	461	4	lasso	0.098487	1.21e-07	1.517977	0.129	NA	NA	NA	NA	NA	right-heart-v20201223.invnorm_max_ra.Heart_Atrial_Appendage.twas
Heart_Atrial_Appendage	../WEIGHTS-ALL//Heart_Atrial_Appendage/Heart_Atrial_Appendage.ENSG00000156218.8.wgt.RDat	ADAMTSL3	15	84300000	84700000	0.069349	rs17158807	-3.67	rs1564472	0.00712	-3.69	-0.013	333	333	blup	0.029123	0.00319	1.510778	0.131	NA	NA	NA	NA	NA	right-heart-v20201223.invnorm_max_ra.Heart_Atrial_Appendage.twas
Heart_Atrial_Appendage	../WEIGHTS-ALL//Heart_Atrial_Appendage/Heart_Atrial_Appendage.ENSG00000156232.6.wgt.RDat	WHAMM	15	83500000	83500000	0.000298	rs12438678	3.06	rs6603031	-0.00252	-2.6	0.126	261	261	blup	-0.000542	0.355	-0.426088	0.67	NA	NA	NA	NA	NA	right-heart-v20201223.invnorm_max_ra.Heart_Atrial_Appendage.twas
Heart_Atrial_Appendage	../WEIGHTS-ALL//Heart_Atrial_Appendage/Heart_Atrial_Appendage.ENSG00000156958.10.wgt.RDat	GALK2	15	49400000	49700000	0.060318	rs2413922	-2.6	rs10851475	0.0071	-3.69	0.739	333	333	blup	0.010526	0.0527	-0.588177	0.556	NA	NA	NA	NA	NA	right-heart-v20201223.invnorm_max_ra.Heart_Atrial_Appendage.twas
Heart_Atrial_Appendage	../WEIGHTS-ALL//Heart_Atrial_Appendage/Heart_Atrial_Appendage.ENSG00000157470.7.wgt.RDat	FAM81A	15	59700000	59800000	0.024493	rs1898448	2.86	rs1898448	-0.00352	3.35	2.863	476	1	lasso	0.022062	0.00908	2.863	0.0042	NA	NA	NA	NA	NA	right-heart-v20201223.invnorm_max_ra.Heart_Atrial_Appendage.twas
Heart_Atrial_Appendage	../WEIGHTS-ALL//Heart_Atrial_Appendage/Heart_Atrial_Appendage.ENSG00000157483.4.wgt.RDat	MYO1E	15	59400000	59700000	0.020048	rs1898448	2.86	rs7162851	0.044	-3.68	0.426	476	2	lasso	0.014527	0.0283	-0.35143	0.725	NA	NA	NA	NA	NA	right-heart-v20201223.invnorm_max_ra.Heart_Atrial_Appendage.twas
Heart_Atrial_Appendage	../WEIGHTS-ALL//Heart_Atrial_Appendage/Heart_Atrial_Appendage.ENSG00000157734.9.wgt.RDat	SNX22	15	64400000	64400000	0.055976	rs978363	-2.7	rs12903114	-0.000769	3.03	0.935	292	292	blup	0.003089	0.179	0.928409	0.353	NA	NA	NA	NA	NA	right-heart-v20201223.invnorm_max_ra.Heart_Atrial_Appendage.twas
Heart_Atrial_Appendage	../WEIGHTS-ALL//Heart_Atrial_Appendage/Heart_Atrial_Appendage.ENSG00000157766.11.wgt.RDat	ACAN	15	89300000	89400000	0.100085	rs938608	3.26	rs2165247	0.00244	-3.37	0.138	454	454	blup	0.000297	0.3	0.080196	0.936	NA	NA	NA	NA	NA	right-heart-v20201223.invnorm_max_ra.Heart_Atrial_Appendage.twas
Heart_Atrial_Appendage	../WEIGHTS-ALL//Heart_Atrial_Appendage/Heart_Atrial_Appendage.ENSG00000157823.12.wgt.RDat	AP3S2	15	90400000	90400000	0.130117	rs4932134	-2.67	rs6496609	0.112	5.64	-0.722	420	1	lasso	0.10034	9.17e-08	-0.722	0.47	NA	NA	NA	NA	NA	right-heart-v20201223.invnorm_max_ra.Heart_Atrial_Appendage.twas
Heart_Atrial_Appendage	../WEIGHTS-ALL//Heart_Atrial_Appendage/Heart_Atrial_Appendage.ENSG00000159248.4.wgt.RDat	GJD2	15	3.5e+07	3.5e+07	0.17847	rs6495739	-2.35	rs549811	0.0395	-4.38	1.555	396	396	blup	0.049725	0.000157	-1.083391	0.279	NA	NA	NA	NA	NA	right-heart-v20201223.invnorm_max_ra.Heart_Atrial_Appendage.twas
Heart_Atrial_Appendage	../WEIGHTS-ALL//Heart_Atrial_Appendage/Heart_Atrial_Appendage.ENSG00000159251.6.wgt.RDat	ACTC1	15	35100000	35100000	0.006617	rs6495739	-2.35	rs672382	-0.00366	2.84	-1.598	396	396	blup	0.002776	0.19	-1.002819	0.316	NA	NA	NA	NA	NA	right-heart-v20201223.invnorm_max_ra.Heart_Atrial_Appendage.twas
Heart_Atrial_Appendage	../WEIGHTS-ALL//Heart_Atrial_Appendage/Heart_Atrial_Appendage.ENSG00000159459.7.wgt.RDat	UBR1	15	43200000	43400000	0.012296	rs12917018	2.27	rs7173097	-0.00349	-2.6	1.65	298	1	lasso	-0.002709	0.589	-1.65	0.0989	NA	NA	NA	NA	NA	right-heart-v20201223.invnorm_max_ra.Heart_Atrial_Appendage.twas
Heart_Atrial_Appendage	../WEIGHTS-ALL//Heart_Atrial_Appendage/Heart_Atrial_Appendage.ENSG00000166035.6.wgt.RDat	LIPC	15	58700000	58900000	0.086862	rs6082	-3.64	rs2280197	-0.00339	3.07	0.151	568	2	lasso	0.00025	0.303	0.232836	0.816	NA	NA	NA	NA	NA	right-heart-v20201223.invnorm_max_ra.Heart_Atrial_Appendage.twas
Heart_Atrial_Appendage	../WEIGHTS-ALL//Heart_Atrial_Appendage/Heart_Atrial_Appendage.ENSG00000166073.4.wgt.RDat	GPR176	15	40100000	40200000	0.073755	rs16970633	3.59	rs1007177	-0.000337	3.46	-0.075	459	459	blup	0.0137	0.0322	0.995849	0.319	NA	NA	NA	NA	NA	right-heart-v20201223.invnorm_max_ra.Heart_Atrial_Appendage.twas
Heart_Atrial_Appendage	../WEIGHTS-ALL//Heart_Atrial_Appendage/Heart_Atrial_Appendage.ENSG00000166140.13.wgt.RDat	ZFYVE19	15	41100000	41100000	0.477819	rs2412546	-4.21	rs10152371	0.372	-9.98	-3.121	290	5	lasso	0.35698	4.67e-27	3.237106	0.00121	NA	NA	NA	NA	NA	right-heart-v20201223.invnorm_max_ra.Heart_Atrial_Appendage.twas
Heart_Atrial_Appendage	../WEIGHTS-ALL//Heart_Atrial_Appendage/Heart_Atrial_Appendage.ENSG00000166145.10.wgt.RDat	SPINT1	15	41100000	41200000	0.033652	rs2412546	-4.21	rs690377	0.0156	3.99	2.409	294	2	lasso	0.008308	0.075	2.330123	0.0198	NA	NA	NA	NA	NA	right-heart-v20201223.invnorm_max_ra.Heart_Atrial_Appendage.twas
Heart_Atrial_Appendage	../WEIGHTS-ALL//Heart_Atrial_Appendage/Heart_Atrial_Appendage.ENSG00000166192.10.wgt.RDat	SENP8	15	72400000	72400000	0.075531	rs16956149	2.54	rs1037680	0.0542	4.13	0.86	384	384	blup	0.018798	0.0148	0.53825	0.59	NA	NA	NA	NA	NA	right-heart-v20201223.invnorm_max_ra.Heart_Atrial_Appendage.twas
Heart_Atrial_Appendage	../WEIGHTS-ALL//Heart_Atrial_Appendage/Heart_Atrial_Appendage.ENSG00000166206.9.wgt.RDat	GABRB3	15	26800000	27200000	0.218196	rs8038471	-3	rs1897356	0.111	-5.5	-0.878	472	3	lasso	0.099906	9.79e-08	0.840958	0.4	NA	NA	NA	NA	NA	right-heart-v20201223.invnorm_max_ra.Heart_Atrial_Appendage.twas
Heart_Atrial_Appendage	../WEIGHTS-ALL//Heart_Atrial_Appendage/Heart_Atrial_Appendage.ENSG00000166233.8.wgt.RDat	ARIH1	15	72800000	72900000	0.014345	rs7182854	2.54	rs4442780	-0.00227	-2.69	-0.51	285	2	lasso	0.012504	0.0387	0.542697	0.587	NA	NA	NA	NA	NA	right-heart-v20201223.invnorm_max_ra.Heart_Atrial_Appendage.twas
Heart_Atrial_Appendage	../WEIGHTS-ALL//Heart_Atrial_Appendage/Heart_Atrial_Appendage.ENSG00000166262.11.wgt.RDat	FAM227B	15	49600000	49900000	0.122681	rs7166047	2.82	rs16962236	0.00098	3.87	-0.954	368	368	blup	0.020775	0.011	-1.003786	0.315	NA	NA	NA	NA	NA	right-heart-v20201223.invnorm_max_ra.Heart_Atrial_Appendage.twas
Heart_Atrial_Appendage	../WEIGHTS-ALL//Heart_Atrial_Appendage/Heart_Atrial_Appendage.ENSG00000166411.9.wgt.RDat	IDH3A	15	78400000	78500000	0.478689	rs17477813	-4.17	rs9920103	0.366	10.18	0.789	414	7	lasso	0.420827	5.1e-33	0.619863	0.535	NA	NA	NA	NA	NA	right-heart-v20201223.invnorm_max_ra.Heart_Atrial_Appendage.twas
Heart_Atrial_Appendage	../WEIGHTS-ALL//Heart_Atrial_Appendage/Heart_Atrial_Appendage.ENSG00000166415.10.wgt.RDat	WDR72	15	53800000	54100000	0.306137	rs2129769	-3.09	rs7173857	0.166	7.74	1.015	600	6	lasso	0.227952	1.34e-16	1.024647	0.306	NA	NA	NA	NA	NA	right-heart-v20201223.invnorm_max_ra.Heart_Atrial_Appendage.twas
Heart_Atrial_Appendage	../WEIGHTS-ALL//Heart_Atrial_Appendage/Heart_Atrial_Appendage.ENSG00000166426.7.wgt.RDat	CRABP1	15	78600000	78600000	0.007618	rs17477813	-4.17	rs16969520	-0.00353	-2.98	-1.015	393	3	enet	-0.002363	0.537	1.056458	0.291	NA	NA	NA	NA	NA	right-heart-v20201223.invnorm_max_ra.Heart_Atrial_Appendage.twas
Heart_Atrial_Appendage	../WEIGHTS-ALL//Heart_Atrial_Appendage/Heart_Atrial_Appendage.ENSG00000166477.8.wgt.RDat	LEO1	15	52200000	52300000	0.029111	rs4775968	2.86	rs4627278	0.00272	3.07	-0.025	377	2	lasso	-0.001724	0.459	0.023611	0.981	NA	NA	NA	NA	NA	right-heart-v20201223.invnorm_max_ra.Heart_Atrial_Appendage.twas
Heart_Atrial_Appendage	../WEIGHTS-ALL//Heart_Atrial_Appendage/Heart_Atrial_Appendage.ENSG00000166503.4.wgt.RDat	HDGFRP3	15	83800000	83900000	0.017309	rs17158807	-3.67	rs12591743	0.000432	-3.01	1.227	352	1	lasso	0.002555	0.197	-1.227	0.22	NA	NA	NA	NA	NA	right-heart-v20201223.invnorm_max_ra.Heart_Atrial_Appendage.twas
Heart_Atrial_Appendage	../WEIGHTS-ALL//Heart_Atrial_Appendage/Heart_Atrial_Appendage.ENSG00000166557.8.wgt.RDat	TMED3	15	79600000	79700000	0.019693	rs1373202	2.58	rs930538	-0.00261	3.19	-0.399	591	17	enet	0.009713	0.06	0.152573	0.879	NA	NA	NA	NA	NA	right-heart-v20201223.invnorm_max_ra.Heart_Atrial_Appendage.twas
Heart_Atrial_Appendage	../WEIGHTS-ALL//Heart_Atrial_Appendage/Heart_Atrial_Appendage.ENSG00000166664.9.wgt.RDat	CHRFAM7A	15	30700000	30700000	0.56964	rs8024444	2.94	rs6493220	0.115	6.59	-1.311	135	24	enet	0.300434	3.03e-22	-0.758253	0.448	NA	NA	NA	NA	NA	right-heart-v20201223.invnorm_max_ra.Heart_Atrial_Appendage.twas
Heart_Atrial_Appendage	../WEIGHTS-ALL//Heart_Atrial_Appendage/Heart_Atrial_Appendage.ENSG00000166716.5.wgt.RDat	ZNF592	15	85300000	85300000	0.056605	rs8029896	-3.16	rs2059927	0.0104	3.91	-0.954	366	3	lasso	0.019262	0.0138	-0.400617	0.689	NA	NA	NA	NA	NA	right-heart-v20201223.invnorm_max_ra.Heart_Atrial_Appendage.twas
Heart_Atrial_Appendage	../WEIGHTS-ALL//Heart_Atrial_Appendage/Heart_Atrial_Appendage.ENSG00000166762.12.wgt.RDat	CATSPER2	15	43900000	4.4e+07	0.486005	rs3742970	1.83	rs10163054	0.0572	-4.58	0.824	258	42	enet	0.06281	2.33e-05	0.037201	0.97	NA	NA	NA	NA	NA	right-heart-v20201223.invnorm_max_ra.Heart_Atrial_Appendage.twas
Heart_Atrial_Appendage	../WEIGHTS-ALL//Heart_Atrial_Appendage/Heart_Atrial_Appendage.ENSG00000166797.6.wgt.RDat	FAM96A	15	64400000	64400000	0.058787	rs978363	-2.7	rs11631933	-0.00148	-3.08	0.215	292	2	lasso	-0.002413	0.544	-0.001226	0.999	NA	NA	NA	NA	NA	right-heart-v20201223.invnorm_max_ra.Heart_Atrial_Appendage.twas
Heart_Atrial_Appendage	../WEIGHTS-ALL//Heart_Atrial_Appendage/Heart_Atrial_Appendage.ENSG00000166821.4.wgt.RDat	PEX11A	15	90200000	90200000	0.038819	rs4932134	-2.67	rs894160	0.0366	-3.84	0.896	391	2	lasso	0.018868	0.0146	-1.594443	0.111	NA	NA	NA	NA	NA	right-heart-v20201223.invnorm_max_ra.Heart_Atrial_Appendage.twas
Heart_Atrial_Appendage	../WEIGHTS-ALL//Heart_Atrial_Appendage/Heart_Atrial_Appendage.ENSG00000166825.9.wgt.RDat	ANPEP	15	90300000	90400000	0.246805	rs4932134	-2.67	rs11073891	0.219	-7.67	0.189	407	2	lasso	0.202454	9.84e-15	-0.243077	0.808	NA	NA	NA	NA	NA	right-heart-v20201223.invnorm_max_ra.Heart_Atrial_Appendage.twas
Heart_Atrial_Appendage	../WEIGHTS-ALL//Heart_Atrial_Appendage/Heart_Atrial_Appendage.ENSG00000166831.4.wgt.RDat	RBPMS2	15	6.5e+07	65100000	0.062256	rs2946645	3.24	rs4502167	-0.00373	-2.85	-0.345	281	281	blup	0.001456	0.241	-2.104137	0.0354	NA	NA	NA	NA	NA	right-heart-v20201223.invnorm_max_ra.Heart_Atrial_Appendage.twas
Heart_Atrial_Appendage	../WEIGHTS-ALL//Heart_Atrial_Appendage/Heart_Atrial_Appendage.ENSG00000166839.12.wgt.RDat	ANKDD1A	15	65200000	65300000	0.015947	rs2946645	3.24	rs8027676	-0.000424	-3.58	-0.013	300	15	enet	0.014582	0.0281	-0.711583	0.477	NA	NA	NA	NA	NA	right-heart-v20201223.invnorm_max_ra.Heart_Atrial_Appendage.twas
Heart_Atrial_Appendage	../WEIGHTS-ALL//Heart_Atrial_Appendage/Heart_Atrial_Appendage.ENSG00000166855.5.wgt.RDat	CLPX	15	65400000	65500000	0.010074	rs2946645	3.24	rs7173216	0.0148	2.35	0.05	306	306	blup	0.013276	0.0343	0.12057	0.904	NA	NA	NA	NA	NA	right-heart-v20201223.invnorm_max_ra.Heart_Atrial_Appendage.twas
Heart_Atrial_Appendage	../WEIGHTS-ALL//Heart_Atrial_Appendage/Heart_Atrial_Appendage.ENSG00000166887.11.wgt.RDat	VPS39	15	42500000	42500000	0.077791	rs2277533	3.26	rs7182797	0.0304	3.86	0.935	411	4	lasso	0.016267	0.0217	1.069047	0.285	NA	NA	NA	NA	NA	right-heart-v20201223.invnorm_max_ra.Heart_Atrial_Appendage.twas
Heart_Atrial_Appendage	../WEIGHTS-ALL//Heart_Atrial_Appendage/Heart_Atrial_Appendage.ENSG00000166912.12.wgt.RDat	MTMR10	15	31200000	31300000	0.108628	rs7169523	-2.87	rs2339046	0.0444	4.25	-0.613	375	3	lasso	0.018228	0.0161	-0.619323	0.536	NA	NA	NA	NA	NA	right-heart-v20201223.invnorm_max_ra.Heart_Atrial_Appendage.twas
Heart_Atrial_Appendage	../WEIGHTS-ALL//Heart_Atrial_Appendage/Heart_Atrial_Appendage.ENSG00000166923.6.wgt.RDat	GREM1	15	3.3e+07	3.3e+07	0.036231	rs16958617	-2.63	rs345747	0.00235	-3.2	-0.755	466	1	lasso	0.019757	0.0128	0.755	0.45	NA	NA	NA	NA	NA	right-heart-v20201223.invnorm_max_ra.Heart_Atrial_Appendage.twas
Heart_Atrial_Appendage	../WEIGHTS-ALL//Heart_Atrial_Appendage/Heart_Atrial_Appendage.ENSG00000166938.8.wgt.RDat	DIS3L	15	66600000	66600000	0.312646	rs8038602	-3.64	rs7170930	0.165	-6.79	0.69	490	4	lasso	0.227104	1.55e-16	-0.719216	0.472	NA	NA	NA	NA	NA	right-heart-v20201223.invnorm_max_ra.Heart_Atrial_Appendage.twas
Heart_Atrial_Appendage	../WEIGHTS-ALL//Heart_Atrial_Appendage/Heart_Atrial_Appendage.ENSG00000166946.9.wgt.RDat	CCNDBP1	15	43500000	43500000	0.057092	rs12917018	2.27	rs12592725	0.0646	-4.69	-0.292	289	9	enet	0.039384	0.00071	-0.057727	0.954	NA	NA	NA	NA	NA	right-heart-v20201223.invnorm_max_ra.Heart_Atrial_Appendage.twas
Heart_Atrial_Appendage	../WEIGHTS-ALL//Heart_Atrial_Appendage/Heart_Atrial_Appendage.ENSG00000166949.11.wgt.RDat	SMAD3	15	67400000	67500000	0.160462	rs8038602	-3.64	rs11556090	-0.00381	3.56	-0.954	559	559	blup	0.054701	7.62e-05	-0.657202	0.511	NA	NA	NA	NA	NA	right-heart-v20201223.invnorm_max_ra.Heart_Atrial_Appendage.twas
Heart_Atrial_Appendage	../WEIGHTS-ALL//Heart_Atrial_Appendage/Heart_Atrial_Appendage.ENSG00000166963.8.wgt.RDat	MAP1A	15	43800000	43800000	0.023463	rs3742970	1.83	rs542036	-0.003	2.91	0.385	266	2	lasso	0.004894	0.132	0.437187	0.662	NA	NA	NA	NA	NA	right-heart-v20201223.invnorm_max_ra.Heart_Atrial_Appendage.twas
Heart_Atrial_Appendage	../WEIGHTS-ALL//Heart_Atrial_Appendage/Heart_Atrial_Appendage.ENSG00000166965.8.wgt.RDat	RCCD1	15	91500000	91500000	0.198678	rs4273013	-3.02	rs3826033	0.124	6.17	-0.319	493	3	lasso	0.105065	4.52e-08	-0.357616	0.721	NA	NA	NA	NA	NA	right-heart-v20201223.invnorm_max_ra.Heart_Atrial_Appendage.twas
Heart_Atrial_Appendage	../WEIGHTS-ALL//Heart_Atrial_Appendage/Heart_Atrial_Appendage.ENSG00000167173.14.wgt.RDat	C15orf39	15	75500000	75500000	0.008196	rs2304899	2.01	rs2305668	-0.00304	2.73	0.399	269	269	blup	0.001903	0.222	0.11696	0.907	NA	NA	NA	NA	NA	right-heart-v20201223.invnorm_max_ra.Heart_Atrial_Appendage.twas
Heart_Atrial_Appendage	../WEIGHTS-ALL//Heart_Atrial_Appendage/Heart_Atrial_Appendage.ENSG00000167178.11.wgt.RDat	ISLR2	15	74400000	74400000	0.016497	rs5742915	3.62	rs7176654	-0.00241	-3.12	-0.674	421	1	enet	-0.002271	0.524	0.674	0.5	NA	NA	NA	NA	NA	right-heart-v20201223.invnorm_max_ra.Heart_Atrial_Appendage.twas
Heart_Atrial_Appendage	../WEIGHTS-ALL//Heart_Atrial_Appendage/Heart_Atrial_Appendage.ENSG00000167196.9.wgt.RDat	FBXO22	15	76200000	76200000	0.181537	rs1568083	-2.58	rs1039547	0.0542	-4.68	-0.385	290	290	blup	0.063598	2.08e-05	0.217401	0.828	NA	NA	NA	NA	NA	right-heart-v20201223.invnorm_max_ra.Heart_Atrial_Appendage.twas
Heart_Atrial_Appendage	../WEIGHTS-ALL//Heart_Atrial_Appendage/Heart_Atrial_Appendage.ENSG00000167202.7.wgt.RDat	TBC1D2B	15	78300000	78400000	0.163289	rs17477813	-4.17	rs4395040	-0.00383	-3.2	-1.805	417	25	enet	0.024061	0.00674	1.171099	0.242	NA	NA	NA	NA	NA	right-heart-v20201223.invnorm_max_ra.Heart_Atrial_Appendage.twas
Heart_Atrial_Appendage	../WEIGHTS-ALL//Heart_Atrial_Appendage/Heart_Atrial_Appendage.ENSG00000168803.10.wgt.RDat	ADAL	15	43600000	43600000	0.434167	rs8028785	2.04	rs3742971	0.18	-7.8	1.675	265	17	enet	0.255195	1.17e-18	-1.321255	0.186	NA	NA	NA	NA	NA	right-heart-v20201223.invnorm_max_ra.Heart_Atrial_Appendage.twas
Heart_Atrial_Appendage	../WEIGHTS-ALL//Heart_Atrial_Appendage/Heart_Atrial_Appendage.ENSG00000168904.10.wgt.RDat	LRRC28	15	99800000	99900000	0.058813	rs12898502	3.39	rs4965225	0.0406	4.01	0.332	545	5	enet	0.045	0.000313	0.238927	0.811	NA	NA	NA	NA	NA	right-heart-v20201223.invnorm_max_ra.Heart_Atrial_Appendage.twas
Heart_Atrial_Appendage	../WEIGHTS-ALL//Heart_Atrial_Appendage/Heart_Atrial_Appendage.ENSG00000168907.9.wgt.RDat	PLA2G4F	15	42400000	42400000	0.084528	rs2277533	3.26	rs4923929	0.00685	-3.1	-1.311	405	2	lasso	0.008316	0.0749	1.628843	0.103	NA	NA	NA	NA	NA	right-heart-v20201223.invnorm_max_ra.Heart_Atrial_Appendage.twas
Heart_Atrial_Appendage	../WEIGHTS-ALL//Heart_Atrial_Appendage/Heart_Atrial_Appendage.ENSG00000169018.5.wgt.RDat	FEM1B	15	68600000	68600000	0.016803	rs4467022	2.92	rs3784344	-0.0032	-3.09	-1.036	480	480	blup	0.003575	0.165	-0.859251	0.39	NA	NA	NA	NA	NA	right-heart-v20201223.invnorm_max_ra.Heart_Atrial_Appendage.twas
Heart_Atrial_Appendage	../WEIGHTS-ALL//Heart_Atrial_Appendage/Heart_Atrial_Appendage.ENSG00000169032.5.wgt.RDat	MAP2K1	15	66700000	66800000	0.128682	rs8038602	-3.64	rs34371485	0.0117	3.98	0.878	520	7	lasso	0.003354	0.171	1.172457	0.241	NA	NA	NA	NA	NA	right-heart-v20201223.invnorm_max_ra.Heart_Atrial_Appendage.twas
Heart_Atrial_Appendage	../WEIGHTS-ALL//Heart_Atrial_Appendage/Heart_Atrial_Appendage.ENSG00000169330.4.wgt.RDat	KIAA1024	15	79700000	79800000	0.001114	rs1373202	2.58	rs7178044	-0.00179	-3.69	-2.257	621	621	blup	0.004267	0.146	-0.201173	0.841	NA	NA	NA	NA	NA	right-heart-v20201223.invnorm_max_ra.Heart_Atrial_Appendage.twas
Heart_Atrial_Appendage	../WEIGHTS-ALL//Heart_Atrial_Appendage/Heart_Atrial_Appendage.ENSG00000169371.9.wgt.RDat	SNUPN	15	75900000	75900000	0.144537	rs4886456	-2.27	rs8025681	0.112	-5.95	-0.399	223	4	lasso	0.102443	6.69e-08	0.280836	0.779	NA	NA	NA	NA	NA	right-heart-v20201223.invnorm_max_ra.Heart_Atrial_Appendage.twas
Heart_Atrial_Appendage	../WEIGHTS-ALL//Heart_Atrial_Appendage/Heart_Atrial_Appendage.ENSG00000169410.5.wgt.RDat	PTPN9	15	75800000	75900000	0.024084	rs4886456	-2.27	rs8038911	-0.00383	-2.62	-0.842	209	1	lasso	0.017206	0.0188	0.842	0.4	NA	NA	NA	NA	NA	right-heart-v20201223.invnorm_max_ra.Heart_Atrial_Appendage.twas
Heart_Atrial_Appendage	../WEIGHTS-ALL//Heart_Atrial_Appendage/Heart_Atrial_Appendage.ENSG00000169594.8.wgt.RDat	BNC1	15	83900000	8.4e+07	0.077381	rs17158807	-3.67	rs12439122	0.0183	4.01	-0.842	347	347	blup	0.025194	0.0057	0.161321	0.872	NA	NA	NA	NA	NA	right-heart-v20201223.invnorm_max_ra.Heart_Atrial_Appendage.twas
Heart_Atrial_Appendage	../WEIGHTS-ALL//Heart_Atrial_Appendage/Heart_Atrial_Appendage.ENSG00000169609.9.wgt.RDat	C15orf40	15	83700000	83700000	0.243799	rs12324877	2.86	rs2167602	0.0578	5.59	0.643	322	322	blup	0.123927	2.6e-09	0.643331	0.52	NA	NA	NA	NA	NA	right-heart-v20201223.invnorm_max_ra.Heart_Atrial_Appendage.twas
Heart_Atrial_Appendage	../WEIGHTS-ALL//Heart_Atrial_Appendage/Heart_Atrial_Appendage.ENSG00000169684.9.wgt.RDat	CHRNA5	15	78900000	78900000	0.385303	rs17477813	-4.17	rs1979906	0.311	9.24	-0.755	433	7	lasso	0.311784	3.53e-23	-0.584893	0.559	NA	NA	NA	NA	NA	right-heart-v20201223.invnorm_max_ra.Heart_Atrial_Appendage.twas
Heart_Atrial_Appendage	../WEIGHTS-ALL//Heart_Atrial_Appendage/Heart_Atrial_Appendage.ENSG00000169758.8.wgt.RDat	C15orf27	15	76400000	76500000	0.051114	rs17365438	2.6	rs10519141	-0.0038	3.19	-0.279	300	300	blup	-0.001482	0.435	1.651856	0.0986	NA	NA	NA	NA	NA	right-heart-v20201223.invnorm_max_ra.Heart_Atrial_Appendage.twas
Heart_Atrial_Appendage	../WEIGHTS-ALL//Heart_Atrial_Appendage/Heart_Atrial_Appendage.ENSG00000169783.8.wgt.RDat	LINGO1	15	77900000	78100000	0.094823	rs17477813	-4.17	rs11856876	0.104	-5.42	-0.319	408	11	enet	0.086969	6.7e-07	0.224924	0.822	NA	NA	NA	NA	NA	right-heart-v20201223.invnorm_max_ra.Heart_Atrial_Appendage.twas
Heart_Atrial_Appendage	../WEIGHTS-ALL//Heart_Atrial_Appendage/Heart_Atrial_Appendage.ENSG00000169857.3.wgt.RDat	AVEN	15	34200000	34300000	0.322262	rs891345	-3.48	rs7175823	0.248	-8.62	-0.628	556	4	lasso	0.296435	6.43e-22	0.454362	0.65	NA	NA	NA	NA	NA	right-heart-v20201223.invnorm_max_ra.Heart_Atrial_Appendage.twas
Heart_Atrial_Appendage	../WEIGHTS-ALL//Heart_Atrial_Appendage/Heart_Atrial_Appendage.ENSG00000169926.5.wgt.RDat	KLF13	15	31600000	31700000	0.042499	rs7169523	-2.87	rs8025698	0.0441	3.79	-0.674	457	2	lasso	0.020195	0.012	-0.677901	0.498	NA	NA	NA	NA	NA	right-heart-v20201223.invnorm_max_ra.Heart_Atrial_Appendage.twas
Heart_Atrial_Appendage	../WEIGHTS-ALL//Heart_Atrial_Appendage/Heart_Atrial_Appendage.ENSG00000170113.11.wgt.RDat	NIPA1	15	2.3e+07	23100000	0.298951	rs11632784	3.33	rs7179251	0.106	-6.07	-0.994	175	7	lasso	0.12652	1.75e-09	1.198079	0.231	NA	NA	NA	NA	NA	right-heart-v20201223.invnorm_max_ra.Heart_Atrial_Appendage.twas
Heart_Atrial_Appendage	../WEIGHTS-ALL//Heart_Atrial_Appendage/Heart_Atrial_Appendage.ENSG00000170236.10.wgt.RDat	USP50	15	50800000	50800000	0.010379	rs2414008	-2.2	rs3109898	-0.00197	2.79	0.228	364	2	lasso	0.026223	0.00489	0.228	0.82	NA	NA	NA	NA	NA	right-heart-v20201223.invnorm_max_ra.Heart_Atrial_Appendage.twas
Heart_Atrial_Appendage	../WEIGHTS-ALL//Heart_Atrial_Appendage/Heart_Atrial_Appendage.ENSG00000170776.15.wgt.RDat	AKAP13	15	85900000	86300000	0.106036	rs2554	-3.87	rs12912048	0.0206	4.09	-0.215	580	4	lasso	0.008882	0.0684	-0.661726	0.508	NA	NA	NA	NA	NA	right-heart-v20201223.invnorm_max_ra.Heart_Atrial_Appendage.twas
Heart_Atrial_Appendage	../WEIGHTS-ALL//Heart_Atrial_Appendage/Heart_Atrial_Appendage.ENSG00000171016.7.wgt.RDat	PYGO1	15	55800000	55900000	0.058625	rs10518808	-3.34	rs581287	-0.00284	3.29	1.126	423	423	blup	0.003111	0.179	-0.394707	0.693	NA	NA	NA	NA	NA	right-heart-v20201223.invnorm_max_ra.Heart_Atrial_Appendage.twas
Heart_Atrial_Appendage	../WEIGHTS-ALL//Heart_Atrial_Appendage/Heart_Atrial_Appendage.ENSG00000171763.13.wgt.RDat	SPATA5L1	15	45700000	45700000	0.223692	rs1648282	2.37	rs1365610	0.179	6.99	0.454	339	5	lasso	0.190684	6.85e-14	0.473806	0.636	NA	NA	NA	NA	NA	right-heart-v20201223.invnorm_max_ra.Heart_Atrial_Appendage.twas
Heart_Atrial_Appendage	../WEIGHTS-ALL//Heart_Atrial_Appendage/Heart_Atrial_Appendage.ENSG00000171766.11.wgt.RDat	GATM	15	45700000	45700000	0.224937	rs1648282	2.37	rs9783731	0.0819	5.1	0.412	339	5	lasso	0.06687	1.29e-05	0.234688	0.814	NA	NA	NA	NA	NA	right-heart-v20201223.invnorm_max_ra.Heart_Atrial_Appendage.twas
Heart_Atrial_Appendage	../WEIGHTS-ALL//Heart_Atrial_Appendage/Heart_Atrial_Appendage.ENSG00000171877.15.wgt.RDat	FRMD5	15	44200000	44500000	0.058834	rs34327950	-2.51	rs575082	0.0217	3.54	0.954	198	198	blup	0.011453	0.0456	1.417921	0.156	NA	NA	NA	NA	NA	right-heart-v20201223.invnorm_max_ra.Heart_Atrial_Appendage.twas
Heart_Atrial_Appendage	../WEIGHTS-ALL//Heart_Atrial_Appendage/Heart_Atrial_Appendage.ENSG00000171914.10.wgt.RDat	TLN2	15	62700000	63100000	0.048105	rs1878782	2.51	rs17271263	-0.00319	3.19	0.598	515	515	blup	-0.001428	0.429	-0.952184	0.341	NA	NA	NA	NA	NA	right-heart-v20201223.invnorm_max_ra.Heart_Atrial_Appendage.twas
Heart_Atrial_Appendage	../WEIGHTS-ALL//Heart_Atrial_Appendage/Heart_Atrial_Appendage.ENSG00000172345.9.wgt.RDat	STARD5	15	81600000	81600000	0.020996	rs2280441	3.85	rs11633218	-0.000984	2.87	-0.454	392	392	blup	0.004848	0.133	1.695555	0.09	NA	NA	NA	NA	NA	right-heart-v20201223.invnorm_max_ra.Heart_Atrial_Appendage.twas
Heart_Atrial_Appendage	../WEIGHTS-ALL//Heart_Atrial_Appendage/Heart_Atrial_Appendage.ENSG00000172349.12.wgt.RDat	IL16	15	81500000	81600000	0.154015	rs2280441	3.85	rs4128767	0.0745	4.73	-0.372	442	4	lasso	0.045459	0.000293	-0.579482	0.562	NA	NA	NA	NA	NA	right-heart-v20201223.invnorm_max_ra.Heart_Atrial_Appendage.twas
Heart_Atrial_Appendage	../WEIGHTS-ALL//Heart_Atrial_Appendage/Heart_Atrial_Appendage.ENSG00000172379.14.wgt.RDat	ARNT2	15	80700000	80900000	0.514641	rs12438768	3.29	rs12901357	0.257	8.29	1.476	508	25	enet	0.344133	6.28e-26	1.595095	0.111	NA	NA	NA	NA	NA	right-heart-v20201223.invnorm_max_ra.Heart_Atrial_Appendage.twas
Heart_Atrial_Appendage	../WEIGHTS-ALL//Heart_Atrial_Appendage/Heart_Atrial_Appendage.ENSG00000172575.7.wgt.RDat	RASGRP1	15	38800000	38900000	0.097163	rs11853413	3.26	rs17651741	0.0245	4.07	-0.075	545	4	enet	-0.001278	0.415	0.217888	0.828	NA	NA	NA	NA	NA	right-heart-v20201223.invnorm_max_ra.Heart_Atrial_Appendage.twas
Heart_Atrial_Appendage	../WEIGHTS-ALL//Heart_Atrial_Appendage/Heart_Atrial_Appendage.ENSG00000173517.6.wgt.RDat	PEAK1	15	77400000	77700000	0.187498	rs11856538	-4.31	rs8040318	0.0023	4.5	-0.524	326	326	blup	0.061255	2.93e-05	-0.882868	0.377	NA	NA	NA	NA	NA	right-heart-v20201223.invnorm_max_ra.Heart_Atrial_Appendage.twas
Heart_Atrial_Appendage	../WEIGHTS-ALL//Heart_Atrial_Appendage/Heart_Atrial_Appendage.ENSG00000174171.4.wgt.RDat	RP11-23P13.6	15	42200000	42200000	0.240952	rs2277533	3.26	rs1618332	0.106	-5.47	0.063	421	3	lasso	0.10003	9.61e-08	0.279781	0.78	NA	NA	NA	NA	NA	right-heart-v20201223.invnorm_max_ra.Heart_Atrial_Appendage.twas
Heart_Atrial_Appendage	../WEIGHTS-ALL//Heart_Atrial_Appendage/Heart_Atrial_Appendage.ENSG00000174197.12.wgt.RDat	MGA	15	41900000	42100000	0.031983	rs12904722	2.68	rs2303518	0.00687	3.17	-0.706	413	4	lasso	0.002582	0.196	-0.699933	0.484	NA	NA	NA	NA	NA	right-heart-v20201223.invnorm_max_ra.Heart_Atrial_Appendage.twas
Heart_Atrial_Appendage	../WEIGHTS-ALL//Heart_Atrial_Appendage/Heart_Atrial_Appendage.ENSG00000174444.10.wgt.RDat	RPL4	15	66800000	66800000	0.047009	rs8038602	-3.64	rs14303	-0.00237	-3.37	-2.183	579	8	enet	-0.001727	0.46	0.710668	0.477	NA	NA	NA	NA	NA	right-heart-v20201223.invnorm_max_ra.Heart_Atrial_Appendage.twas
Heart_Atrial_Appendage	../WEIGHTS-ALL//Heart_Atrial_Appendage/Heart_Atrial_Appendage.ENSG00000174446.8.wgt.RDat	SNAPC5	15	66800000	66800000	0.089906	rs8038602	-3.64	rs12439324	-0.00336	-3.15	0.482	562	2	lasso	-0.000531	0.354	0.130043	0.897	NA	NA	NA	NA	NA	right-heart-v20201223.invnorm_max_ra.Heart_Atrial_Appendage.twas
Heart_Atrial_Appendage	../WEIGHTS-ALL//Heart_Atrial_Appendage/Heart_Atrial_Appendage.ENSG00000175265.13.wgt.RDat	GOLGA8A	15	34700000	34900000	0.117698	rs6495739	-2.35	rs12593958	0.0397	3.96	-0.468	402	4	lasso	0.054287	8.09e-05	-0.044077	0.965	NA	NA	NA	NA	NA	right-heart-v20201223.invnorm_max_ra.Heart_Atrial_Appendage.twas
Heart_Atrial_Appendage	../WEIGHTS-ALL//Heart_Atrial_Appendage/Heart_Atrial_Appendage.ENSG00000175344.12.wgt.RDat	CHRNA7	15	32300000	32500000	0.058135	rs12906868	2.18	rs7175581	0.0431	-3.8	-0.228	235	1	lasso	0.015292	0.0252	0.228	0.82	NA	NA	NA	NA	NA	right-heart-v20201223.invnorm_max_ra.Heart_Atrial_Appendage.twas
Heart_Atrial_Appendage	../WEIGHTS-ALL//Heart_Atrial_Appendage/Heart_Atrial_Appendage.ENSG00000176371.9.wgt.RDat	ZSCAN2	15	85100000	85200000	0.071745	rs12904777	3.14	rs12440719	-0.00373	2.98	0.722	362	362	blup	-0.001064	0.396	1.4958	0.135	NA	NA	NA	NA	NA	right-heart-v20201223.invnorm_max_ra.Heart_Atrial_Appendage.twas
Heart_Atrial_Appendage	../WEIGHTS-ALL//Heart_Atrial_Appendage/Heart_Atrial_Appendage.ENSG00000176463.9.wgt.RDat	SLCO3A1	15	92400000	92700000	0.059877	rs12442477	-3.01	rs8037251	0.0683	-4.48	-0.468	584	2	lasso	0.046059	0.000268	0.467952	0.64	NA	NA	NA	NA	NA	right-heart-v20201223.invnorm_max_ra.Heart_Atrial_Appendage.twas
Heart_Atrial_Appendage	../WEIGHTS-ALL//Heart_Atrial_Appendage/Heart_Atrial_Appendage.ENSG00000176700.15.wgt.RDat	SCAND2P	15	85200000	85200000	0.111455	rs12904777	3.14	rs1057946	0.00904	3.68	-1.036	375	375	blup	0.020869	0.0108	-0.999353	0.318	NA	NA	NA	NA	NA	right-heart-v20201223.invnorm_max_ra.Heart_Atrial_Appendage.twas
Heart_Atrial_Appendage	../WEIGHTS-ALL//Heart_Atrial_Appendage/Heart_Atrial_Appendage.ENSG00000176753.3.wgt.RDat	C15orf56	15	40500000	40500000	0.009174	rs2412546	-4.21	rs17666578	-0.0018	3.27	-0.24	409	1	lasso	-0.001234	0.411	-0.24	0.81	NA	NA	NA	NA	NA	right-heart-v20201223.invnorm_max_ra.Heart_Atrial_Appendage.twas
Heart_Atrial_Appendage	../WEIGHTS-ALL//Heart_Atrial_Appendage/Heart_Atrial_Appendage.ENSG00000177082.8.wgt.RDat	WDR73	15	85200000	85200000	0.149465	rs12904777	3.14	rs11073702	0.0441	5.07	-1.476	376	16	enet	0.095171	1.98e-07	-1.642851	0.1	NA	NA	NA	NA	NA	right-heart-v20201223.invnorm_max_ra.Heart_Atrial_Appendage.twas
Heart_Atrial_Appendage	../WEIGHTS-ALL//Heart_Atrial_Appendage/Heart_Atrial_Appendage.ENSG00000177971.7.wgt.RDat	IMP3	15	75900000	75900000	0.006639	rs4886456	-2.27	rs9920028	0.00017	-2.28	0.628	231	231	blup	-0.000211	0.332	-0.722046	0.47	NA	NA	NA	NA	NA	right-heart-v20201223.invnorm_max_ra.Heart_Atrial_Appendage.twas
Heart_Atrial_Appendage	../WEIGHTS-ALL//Heart_Atrial_Appendage/Heart_Atrial_Appendage.ENSG00000178081.8.wgt.RDat	ULK4P3	15	30400000	30400000	0.11404	rs8024444	2.94	rs11631476	-0.0031	3.24	-0.151	198	5	lasso	-0.000388	0.344	0.104142	0.917	NA	NA	NA	NA	NA	right-heart-v20201223.invnorm_max_ra.Heart_Atrial_Appendage.twas
Heart_Atrial_Appendage	../WEIGHTS-ALL//Heart_Atrial_Appendage/Heart_Atrial_Appendage.ENSG00000178115.10.wgt.RDat	GOLGA8Q	15	30800000	30900000	0.097848	rs17227996	2.46	rs6493215	0.0296	4.04	1.08	149	8	enet	0.04557	0.000288	1.947327	0.0515	NA	NA	NA	NA	NA	right-heart-v20201223.invnorm_max_ra.Heart_Atrial_Appendage.twas
Heart_Atrial_Appendage	../WEIGHTS-ALL//Heart_Atrial_Appendage/Heart_Atrial_Appendage.ENSG00000178718.5.wgt.RDat	RPP25	15	75200000	75200000	0.18141	rs2304899	2.01	rs35556055	0.129	-5.96	0.806	268	3	lasso	0.125902	1.92e-09	-0.835522	0.403	NA	NA	NA	NA	NA	right-heart-v20201223.invnorm_max_ra.Heart_Atrial_Appendage.twas
Heart_Atrial_Appendage	../WEIGHTS-ALL//Heart_Atrial_Appendage/Heart_Atrial_Appendage.ENSG00000178761.10.wgt.RDat	FAM219B	15	75200000	75200000	0.070687	rs2304899	2.01	rs8025412	0.00623	-3.68	-0.228	279	279	blup	0.022681	0.00828	0.444948	0.656	NA	NA	NA	NA	NA	right-heart-v20201223.invnorm_max_ra.Heart_Atrial_Appendage.twas
Heart_Atrial_Appendage	../WEIGHTS-ALL//Heart_Atrial_Appendage/Heart_Atrial_Appendage.ENSG00000178802.13.wgt.RDat	MPI	15	75200000	75200000	0.04113	rs2304899	2.01	rs2289583	0.00292	-3.14	0.025	278	278	blup	0.012394	0.0394	0.709142	0.478	NA	NA	NA	NA	NA	right-heart-v20201223.invnorm_max_ra.Heart_Atrial_Appendage.twas
Heart_Atrial_Appendage	../WEIGHTS-ALL//Heart_Atrial_Appendage/Heart_Atrial_Appendage.ENSG00000179151.7.wgt.RDat	EDC3	15	74900000	7.5e+07	0.027445	rs11632698	-2.6	rs7172632	-0.00242	-2.69	-2.005	357	1	lasso	0.004897	0.131	2.005	0.045	NA	NA	NA	NA	NA	right-heart-v20201223.invnorm_max_ra.Heart_Atrial_Appendage.twas
Heart_Atrial_Appendage	../WEIGHTS-ALL//Heart_Atrial_Appendage/Heart_Atrial_Appendage.ENSG00000179335.14.wgt.RDat	CLK3	15	74900000	74900000	0.03097	rs12904268	-3.24	rs11633539	0.00795	-3.24	-0.05	363	363	blup	0.002025	0.217	0.819193	0.413	NA	NA	NA	NA	NA	right-heart-v20201223.invnorm_max_ra.Heart_Atrial_Appendage.twas
Heart_Atrial_Appendage	../WEIGHTS-ALL//Heart_Atrial_Appendage/Heart_Atrial_Appendage.ENSG00000179361.13.wgt.RDat	ARID3B	15	74800000	74900000	0.032021	rs5742915	3.62	rs8027459	-0.00145	3.22	-0.674	350	350	blup	0.005293	0.123	-1.244072	0.213	NA	NA	NA	NA	NA	right-heart-v20201223.invnorm_max_ra.Heart_Atrial_Appendage.twas
Heart_Atrial_Appendage	../WEIGHTS-ALL//Heart_Atrial_Appendage/Heart_Atrial_Appendage.ENSG00000179455.6.wgt.RDat	MKRN3	15	23800000	23900000	0.011719	rs8025510	2.93	rs4778545	-0.00276	2.98	0.722	326	326	blup	0.003783	0.159	0.120694	0.904	NA	NA	NA	NA	NA	right-heart-v20201223.invnorm_max_ra.Heart_Atrial_Appendage.twas
Heart_Atrial_Appendage	../WEIGHTS-ALL//Heart_Atrial_Appendage/Heart_Atrial_Appendage.ENSG00000180357.5.wgt.RDat	ZNF609	15	64800000	6.5e+07	0.021725	rs1879927	2.04	rs17208301	0.00328	2.52	0.598	277	277	blup	0.005212	0.125	0.447185	0.655	NA	NA	NA	NA	NA	right-heart-v20201223.invnorm_max_ra.Heart_Atrial_Appendage.twas
Heart_Atrial_Appendage	../WEIGHTS-ALL//Heart_Atrial_Appendage/Heart_Atrial_Appendage.ENSG00000180953.7.wgt.RDat	ST20	15	80200000	80200000	0.659341	rs1896429	2.93	rs7171636	0.197	8.02	0.088	577	10	lasso	0.361019	2.04e-27	-0.051296	0.959	NA	NA	NA	NA	NA	right-heart-v20201223.invnorm_max_ra.Heart_Atrial_Appendage.twas
Heart_Atrial_Appendage	../WEIGHTS-ALL//Heart_Atrial_Appendage/Heart_Atrial_Appendage.ENSG00000180979.5.wgt.RDat	LRRC57	15	42800000	42800000	0.273118	rs2277533	3.26	rs4924687	0.0987	6	0.583	333	333	blup	0.129754	1.07e-09	1.570695	0.116	NA	NA	NA	NA	NA	right-heart-v20201223.invnorm_max_ra.Heart_Atrial_Appendage.twas
Heart_Atrial_Appendage	../WEIGHTS-ALL//Heart_Atrial_Appendage/Heart_Atrial_Appendage.ENSG00000181827.10.wgt.RDat	RFX7	15	56400000	56500000	0.120572	rs10518870	2.64	rs2460647	0.0814	-5.55	1.372	358	3	lasso	0.082967	1.21e-06	-1.456518	0.145	NA	NA	NA	NA	NA	right-heart-v20201223.invnorm_max_ra.Heart_Atrial_Appendage.twas
Heart_Atrial_Appendage	../WEIGHTS-ALL//Heart_Atrial_Appendage/Heart_Atrial_Appendage.ENSG00000182054.5.wgt.RDat	IDH2	15	90600000	90600000	0.169279	rs2939847	-2.48	rs9672249	0.129	-6.06	0.228	431	3	lasso	0.121787	3.6e-09	-0.238985	0.811	NA	NA	NA	NA	NA	right-heart-v20201223.invnorm_max_ra.Heart_Atrial_Appendage.twas
Heart_Atrial_Appendage	../WEIGHTS-ALL//Heart_Atrial_Appendage/Heart_Atrial_Appendage.ENSG00000182117.4.wgt.RDat	NOP10	15	34600000	34600000	0.097228	rs8042524	-2.35	rs1045204	0.0739	-4.88	-0.279	444	2	lasso	0.069992	8.16e-06	0.215683	0.829	NA	NA	NA	NA	NA	right-heart-v20201223.invnorm_max_ra.Heart_Atrial_Appendage.twas
Heart_Atrial_Appendage	../WEIGHTS-ALL//Heart_Atrial_Appendage/Heart_Atrial_Appendage.ENSG00000182253.10.wgt.RDat	SYNM	15	99600000	99700000	0.048133	rs11632952	3.57	rs3743258	0.00111	-3.19	1.645	550	2	lasso	0.004394	0.143	-1.468018	0.142	NA	NA	NA	NA	NA	right-heart-v20201223.invnorm_max_ra.Heart_Atrial_Appendage.twas
Heart_Atrial_Appendage	../WEIGHTS-ALL//Heart_Atrial_Appendage/Heart_Atrial_Appendage.ENSG00000182397.10.wgt.RDat	DNM1P46	15	1e+08	1e+08	0.710163	rs11247123	-3.32	rs11855419	0.354	-9.83	-0.305	541	13	lasso	0.436383	1.43e-34	0.79745	0.425	NA	NA	NA	NA	NA	right-heart-v20201223.invnorm_max_ra.Heart_Atrial_Appendage.twas
Heart_Atrial_Appendage	../WEIGHTS-ALL//Heart_Atrial_Appendage/Heart_Atrial_Appendage.ENSG00000182511.7.wgt.RDat	FES	15	91400000	91400000	0.01243	rs4273013	-3.02	rs1029420	0.045	3.73	-1.757	505	1	lasso	0.004019	0.153	-1.757	0.0789	NA	NA	NA	NA	NA	right-heart-v20201223.invnorm_max_ra.Heart_Atrial_Appendage.twas
Heart_Atrial_Appendage	../WEIGHTS-ALL//Heart_Atrial_Appendage/Heart_Atrial_Appendage.ENSG00000182636.4.wgt.RDat	NDN	15	23900000	23900000	0.192484	rs8025510	2.93	rs28706770	0.107	5.39	-0.266	366	9	enet	0.063057	2.25e-05	0.158995	0.874	NA	NA	NA	NA	NA	right-heart-v20201223.invnorm_max_ra.Heart_Atrial_Appendage.twas
Heart_Atrial_Appendage	../WEIGHTS-ALL//Heart_Atrial_Appendage/Heart_Atrial_Appendage.ENSG00000182768.7.wgt.RDat	NGRN	15	90800000	90800000	0.202066	rs28384969	-2.75	rs1044246	0.0673	5.71	0.025	404	4	lasso	0.071974	6.11e-06	0.370593	0.711	NA	NA	NA	NA	NA	right-heart-v20201223.invnorm_max_ra.Heart_Atrial_Appendage.twas
Heart_Atrial_Appendage	../WEIGHTS-ALL//Heart_Atrial_Appendage/Heart_Atrial_Appendage.ENSG00000182774.6.wgt.RDat	RPS17L	15	83200000	83200000	0.064114	rs12438678	3.06	rs3814281	-0.0038	-3.47	-0.878	181	181	blup	-0.00298	0.638	0.896397	0.37	NA	NA	NA	NA	NA	right-heart-v20201223.invnorm_max_ra.Heart_Atrial_Appendage.twas
Heart_Atrial_Appendage	../WEIGHTS-ALL//Heart_Atrial_Appendage/Heart_Atrial_Appendage.ENSG00000183060.11.wgt.RDat	LYSMD4	15	1e+08	1e+08	0.399269	rs11247123	-3.32	rs11247123	0.262	8.34	-3.317	506	5	lasso	0.263499	2.66e-19	-3.170648	0.00152	NA	NA	NA	NA	NA	right-heart-v20201223.invnorm_max_ra.Heart_Atrial_Appendage.twas
Heart_Atrial_Appendage	../WEIGHTS-ALL//Heart_Atrial_Appendage/Heart_Atrial_Appendage.ENSG00000183208.8.wgt.RDat	GDPGP1	15	90800000	90800000	0.211394	rs2939847	-2.48	rs12912620	0.159	6.83	1.15	413	6	enet	0.142977	1.38e-10	1.014652	0.31	NA	NA	NA	NA	NA	right-heart-v20201223.invnorm_max_ra.Heart_Atrial_Appendage.twas
Heart_Atrial_Appendage	../WEIGHTS-ALL//Heart_Atrial_Appendage/Heart_Atrial_Appendage.ENSG00000183496.5.wgt.RDat	MEX3B	15	82300000	82300000	0.077929	rs17269323	3.68	rs4778930	0.00204	-3.26	0.974	305	305	blup	0.019809	0.0127	0.835917	0.403	NA	NA	NA	NA	NA	right-heart-v20201223.invnorm_max_ra.Heart_Atrial_Appendage.twas
Heart_Atrial_Appendage	../WEIGHTS-ALL//Heart_Atrial_Appendage/Heart_Atrial_Appendage.ENSG00000183571.9.wgt.RDat	PGPEP1L	15	99500000	99600000	0.69886	rs11632952	3.57	rs2654976	0.387	-10.62	1.555	581	36	enet	0.517942	1.83e-43	-1.502564	0.133	NA	NA	NA	NA	NA	right-heart-v20201223.invnorm_max_ra.Heart_Atrial_Appendage.twas
Heart_Atrial_Appendage	../WEIGHTS-ALL//Heart_Atrial_Appendage/Heart_Atrial_Appendage.ENSG00000183655.11.wgt.RDat	KLHL25	15	86300000	86300000	0.093277	rs2554	-3.87	rs11638278	0.0473	4.85	1.44	579	12	enet	0.038386	0.000821	1.017159	0.309	NA	NA	NA	NA	NA	right-heart-v20201223.invnorm_max_ra.Heart_Atrial_Appendage.twas
Heart_Atrial_Appendage	../WEIGHTS-ALL//Heart_Atrial_Appendage/Heart_Atrial_Appendage.ENSG00000184056.10.wgt.RDat	VPS33B	15	91500000	91600000	0.19107	rs4273013	-3.02	rs4932184	0.0175	3.95	1.227	499	499	blup	0.029745	0.00291	3.151635	0.00162	NA	NA	NA	NA	NA	right-heart-v20201223.invnorm_max_ra.Heart_Atrial_Appendage.twas
Heart_Atrial_Appendage	../WEIGHTS-ALL//Heart_Atrial_Appendage/Heart_Atrial_Appendage.ENSG00000184206.7.wgt.RDat	GOLGA6L4	15	84900000	84900000	0.65013	rs2020365	-2.75	rs4842947	0.196	-8.73	-0.772	250	25	enet	0.459696	5.64e-37	0.417665	0.676	NA	NA	NA	NA	NA	right-heart-v20201223.invnorm_max_ra.Heart_Atrial_Appendage.twas
Heart_Atrial_Appendage	../WEIGHTS-ALL//Heart_Atrial_Appendage/Heart_Atrial_Appendage.ENSG00000184277.8.wgt.RDat	TM2D3	15	1.02e+08	1.02e+08	0.269457	rs992215	-2.97	rs11247320	0.103	6.06	-0.44	436	5	lasso	0.122652	3.16e-09	-0.31276	0.754	NA	NA	NA	NA	NA	right-heart-v20201223.invnorm_max_ra.Heart_Atrial_Appendage.twas
Heart_Atrial_Appendage	../WEIGHTS-ALL//Heart_Atrial_Appendage/Heart_Atrial_Appendage.ENSG00000184508.6.wgt.RDat	HDDC3	15	91500000	91500000	0.092632	rs4273013	-3.02	rs12148648	-0.00152	3.89	-1.598	499	11	enet	0.00974	0.0597	-1.102834	0.27	NA	NA	NA	NA	NA	right-heart-v20201223.invnorm_max_ra.Heart_Atrial_Appendage.twas
Heart_Atrial_Appendage	../WEIGHTS-ALL//Heart_Atrial_Appendage/Heart_Atrial_Appendage.ENSG00000185033.10.wgt.RDat	SEMA4B	15	90700000	90800000	0.076061	rs2939847	-2.48	rs8042171	0.0067	3.51	-0.372	431	4	enet	-0.002659	0.581	0.835832	0.403	NA	NA	NA	NA	NA	right-heart-v20201223.invnorm_max_ra.Heart_Atrial_Appendage.twas
Heart_Atrial_Appendage	../WEIGHTS-ALL//Heart_Atrial_Appendage/Heart_Atrial_Appendage.ENSG00000185043.6.wgt.RDat	CIB1	15	90800000	90800000	0.374842	rs2939847	-2.48	rs7024	0.262	-8.8	0.674	413	9	lasso	0.273759	4.19e-20	0.050331	0.96	NA	NA	NA	NA	NA	right-heart-v20201223.invnorm_max_ra.Heart_Atrial_Appendage.twas
Heart_Atrial_Appendage	../WEIGHTS-ALL//Heart_Atrial_Appendage/Heart_Atrial_Appendage.ENSG00000185088.8.wgt.RDat	RPS27L	15	63400000	63500000	0.064888	rs1878782	2.51	rs12899931	0.00184	-4.45	-0.292	502	502	blup	-0.001938	0.483	1.34618	0.178	NA	NA	NA	NA	NA	right-heart-v20201223.invnorm_max_ra.Heart_Atrial_Appendage.twas
Heart_Atrial_Appendage	../WEIGHTS-ALL//Heart_Atrial_Appendage/Heart_Atrial_Appendage.ENSG00000185442.8.wgt.RDat	FAM174B	15	93200000	93400000	0.186734	rs4396487	-3.1	rs285766	0.0316	-5.1	-1.598	657	657	blup	0.052248	0.000109	1.10751	0.268	NA	NA	NA	NA	NA	right-heart-v20201223.invnorm_max_ra.Heart_Atrial_Appendage.twas
Heart_Atrial_Appendage	../WEIGHTS-ALL//Heart_Atrial_Appendage/Heart_Atrial_Appendage.ENSG00000185518.7.wgt.RDat	SV2B	15	91600000	91800000	0.208188	rs4273013	-3.02	rs8031636	0.0155	3.79	-1.036	508	19	enet	0.033925	0.00158	-2.6249	0.00867	NA	NA	NA	NA	NA	right-heart-v20201223.invnorm_max_ra.Heart_Atrial_Appendage.twas
Heart_Atrial_Appendage	../WEIGHTS-ALL//Heart_Atrial_Appendage/Heart_Atrial_Appendage.ENSG00000185596.12.wgt.RDat	WASH3P	15	1.03e+08	1.03e+08	0.087083	rs992215	-2.97	rs7182334	0.0624	4.68	0.063	191	2	lasso	0.056442	5.91e-05	0.114969	0.908	NA	NA	NA	NA	NA	right-heart-v20201223.invnorm_max_ra.Heart_Atrial_Appendage.twas
Heart_Atrial_Appendage	../WEIGHTS-ALL//Heart_Atrial_Appendage/Heart_Atrial_Appendage.ENSG00000185634.7.wgt.RDat	SHC4	15	49100000	49300000	0.077366	rs2413922	-2.6	rs4774529	-0.00124	3.86	-0.126	346	346	blup	0.005267	0.124	-0.952717	0.341	NA	NA	NA	NA	NA	right-heart-v20201223.invnorm_max_ra.Heart_Atrial_Appendage.twas
Heart_Atrial_Appendage	../WEIGHTS-ALL//Heart_Atrial_Appendage/Heart_Atrial_Appendage.ENSG00000185880.8.wgt.RDat	TRIM69	15	4.5e+07	45100000	0.481837	rs1288092	2.73	rs7182487	0.264	-8.42	2.212	249	249	blup	0.262061	3.44e-19	-1.674387	0.0941	NA	NA	NA	NA	NA	right-heart-v20201223.invnorm_max_ra.Heart_Atrial_Appendage.twas
Heart_Atrial_Appendage	../WEIGHTS-ALL//Heart_Atrial_Appendage/Heart_Atrial_Appendage.ENSG00000186073.7.wgt.RDat	C15orf41	15	36900000	37100000	0.06434	rs11857187	-2.85	rs17527540	-0.00326	-3.29	-0.202	561	14	enet	0.003263	0.174	2.283739	0.0224	NA	NA	NA	NA	NA	right-heart-v20201223.invnorm_max_ra.Heart_Atrial_Appendage.twas
Heart_Atrial_Appendage	../WEIGHTS-ALL//Heart_Atrial_Appendage/Heart_Atrial_Appendage.ENSG00000186198.3.wgt.RDat	SLC51B	15	65300000	65300000	0.137714	rs2946645	3.24	rs2946672	0.0136	4.15	2.17	308	308	blup	0.078891	2.21e-06	1.54528	0.122	NA	NA	NA	NA	NA	right-heart-v20201223.invnorm_max_ra.Heart_Atrial_Appendage.twas
Heart_Atrial_Appendage	../WEIGHTS-ALL//Heart_Atrial_Appendage/Heart_Atrial_Appendage.ENSG00000186297.7.wgt.RDat	GABRA5	15	27100000	27200000	0.009165	rs8038471	-3	rs17117178	-0.00382	-3.44	-0.915	505	14	enet	-0.001638	0.45	1.489399	0.136	NA	NA	NA	NA	NA	right-heart-v20201223.invnorm_max_ra.Heart_Atrial_Appendage.twas
Heart_Atrial_Appendage	../WEIGHTS-ALL//Heart_Atrial_Appendage/Heart_Atrial_Appendage.ENSG00000186322.9.wgt.RDat	RP13-608F4.1	15	82800000	82800000	0.048001	rs17269323	3.68	rs13380317	6.79e-05	-3.14	-0.613	177	177	blup	0.001746	0.228	-0.521972	0.602	NA	NA	NA	NA	NA	right-heart-v20201223.invnorm_max_ra.Heart_Atrial_Appendage.twas
Heart_Atrial_Appendage	../WEIGHTS-ALL//Heart_Atrial_Appendage/Heart_Atrial_Appendage.ENSG00000186399.8.wgt.RDat	GOLGA8R	15	30700000	30700000	0.014568	rs8024444	2.94	rs11857495	-0.000932	-3.01	0.628	130	2	lasso	0.002276	0.207	-0.178004	0.859	NA	NA	NA	NA	NA	right-heart-v20201223.invnorm_max_ra.Heart_Atrial_Appendage.twas
Heart_Atrial_Appendage	../WEIGHTS-ALL//Heart_Atrial_Appendage/Heart_Atrial_Appendage.ENSG00000186417.9.wgt.RDat	GLDN	15	51600000	51700000	0.078003	rs2899470	-2.88	rs2445761	0.00118	-3.15	0.739	475	475	blup	0.002747	0.191	-2.329541	0.0198	NA	NA	NA	NA	NA	right-heart-v20201223.invnorm_max_ra.Heart_Atrial_Appendage.twas
Heart_Atrial_Appendage	../WEIGHTS-ALL//Heart_Atrial_Appendage/Heart_Atrial_Appendage.ENSG00000187446.7.wgt.RDat	CHP1	15	41500000	41600000	0.047133	rs12593359	-4.17	rs8037574	0.00221	-2.86	-1.768	272	3	lasso	0.002517	0.199	0.939585	0.347	NA	NA	NA	NA	NA	right-heart-v20201223.invnorm_max_ra.Heart_Atrial_Appendage.twas
Heart_Atrial_Appendage	../WEIGHTS-ALL//Heart_Atrial_Appendage/Heart_Atrial_Appendage.ENSG00000187667.6.wgt.RDat	WHAMMP3	15	23200000	23200000	0.051324	rs11632784	3.33	rs2289819	0.044	3.74	-0.292	191	2	lasso	0.011419	0.0458	-0.351101	0.726	NA	NA	NA	NA	NA	right-heart-v20201223.invnorm_max_ra.Heart_Atrial_Appendage.twas
Heart_Atrial_Appendage	../WEIGHTS-ALL//Heart_Atrial_Appendage/Heart_Atrial_Appendage.ENSG00000187720.10.wgt.RDat	THSD4	15	71400000	72100000	0.043152	rs12591454	-2.33	rs1441365	-0.00378	2.83	1.15	434	1	lasso	0.016551	0.0208	1.15	0.25	NA	NA	NA	NA	NA	right-heart-v20201223.invnorm_max_ra.Heart_Atrial_Appendage.twas
Heart_Atrial_Appendage	../WEIGHTS-ALL//Heart_Atrial_Appendage/Heart_Atrial_Appendage.ENSG00000188089.9.wgt.RDat	PLA2G4E	15	42300000	42300000	0.274892	rs2277533	3.26	rs1704370	0.13	6.28	-1.036	407	2	lasso	0.141139	1.84e-10	-1.236984	0.216	NA	NA	NA	NA	NA	right-heart-v20201223.invnorm_max_ra.Heart_Atrial_Appendage.twas
Heart_Atrial_Appendage	../WEIGHTS-ALL//Heart_Atrial_Appendage/Heart_Atrial_Appendage.ENSG00000188095.3.wgt.RDat	MESP2	15	90300000	90300000	0.119893	rs4932134	-2.67	rs11073889	0.00904	-4.06	-0.878	401	3	lasso	0.010141	0.056	0.949648	0.342	NA	NA	NA	NA	NA	right-heart-v20201223.invnorm_max_ra.Heart_Atrial_Appendage.twas
Heart_Atrial_Appendage	../WEIGHTS-ALL//Heart_Atrial_Appendage/Heart_Atrial_Appendage.ENSG00000188266.9.wgt.RDat	HYKK	15	78800000	78800000	0.055185	rs17477813	-4.17	rs12903150	-0.00298	3.13	-0.755	427	2	lasso	0.011751	0.0435	-0.755153	0.45	NA	NA	NA	NA	NA	right-heart-v20201223.invnorm_max_ra.Heart_Atrial_Appendage.twas
Heart_Atrial_Appendage	../WEIGHTS-ALL//Heart_Atrial_Appendage/Heart_Atrial_Appendage.ENSG00000188388.9.wgt.RDat	GOLGA6L3	15	85800000	85800000	0.493243	rs7179917	-3.79	rs8023889	0.114	-6.22	-1.036	531	9	lasso	0.229952	9.51e-17	0.149221	0.881	NA	NA	NA	NA	NA	right-heart-v20201223.invnorm_max_ra.Heart_Atrial_Appendage.twas
Heart_Atrial_Appendage	../WEIGHTS-ALL//Heart_Atrial_Appendage/Heart_Atrial_Appendage.ENSG00000188467.6.wgt.RDat	SLC24A5	15	48400000	48400000	0.015208	rs8040834	2.58	rs4774501	-0.0027	2.96	0.974	390	2	lasso	0.007855	0.0807	0.908725	0.363	NA	NA	NA	NA	NA	right-heart-v20201223.invnorm_max_ra.Heart_Atrial_Appendage.twas
Heart_Atrial_Appendage	../WEIGHTS-ALL//Heart_Atrial_Appendage/Heart_Atrial_Appendage.ENSG00000188659.5.wgt.RDat	FAM154B	15	82600000	82600000	0.499526	rs17269323	3.68	rs9972386	0.228	7.85	3.023	243	7	lasso	0.287094	3.65e-21	2.720059	0.00653	NA	NA	NA	NA	NA	right-heart-v20201223.invnorm_max_ra.Heart_Atrial_Appendage.twas
Heart_Atrial_Appendage	../WEIGHTS-ALL//Heart_Atrial_Appendage/Heart_Atrial_Appendage.ENSG00000188779.6.wgt.RDat	SKOR1	15	68100000	68100000	0.072661	rs8025163	-2.98	rs2278076	0.0141	-3.97	-1.812	352	352	blup	0.016603	0.0206	1.718856	0.0856	NA	NA	NA	NA	NA	right-heart-v20201223.invnorm_max_ra.Heart_Atrial_Appendage.twas
Heart_Atrial_Appendage	../WEIGHTS-ALL//Heart_Atrial_Appendage/Heart_Atrial_Appendage.ENSG00000189136.4.wgt.RDat	UBE2Q2P1	15	85100000	85100000	0.134125	rs12904777	3.14	rs7180051	0.0693	-4.53	0.05	359	3	lasso	0.056477	5.88e-05	-0.050203	0.96	NA	NA	NA	NA	NA	right-heart-v20201223.invnorm_max_ra.Heart_Atrial_Appendage.twas
Heart_Atrial_Appendage	../WEIGHTS-ALL//Heart_Atrial_Appendage/Heart_Atrial_Appendage.ENSG00000189419.5.wgt.RDat	SPATA41	15	1.01e+08	1.01e+08	0.059697	rs12907869	2.46	rs2289584	-0.00371	3.28	-2.132	565	8	enet	0.001835	0.225	-1.926846	0.054	NA	NA	NA	NA	NA	right-heart-v20201223.invnorm_max_ra.Heart_Atrial_Appendage.twas
Heart_Atrial_Appendage	../WEIGHTS-ALL//Heart_Atrial_Appendage/Heart_Atrial_Appendage.ENSG00000196391.6.wgt.RDat	ZNF774	15	90900000	90900000	0.123374	rs28384969	-2.75	rs2589974	0.0638	4.9	-0.772	401	3	lasso	0.068168	1.07e-05	-1.153166	0.249	NA	NA	NA	NA	NA	right-heart-v20201223.invnorm_max_ra.Heart_Atrial_Appendage.twas
Heart_Atrial_Appendage	../WEIGHTS-ALL//Heart_Atrial_Appendage/Heart_Atrial_Appendage.ENSG00000196648.6.wgt.RDat	GOLGA6L9	15	83100000	83100000	0.139339	rs12438678	3.06	rs7178859	-0.00153	-3.12	-0.075	150	14	enet	0.018128	0.0164	-0.687888	0.492	NA	NA	NA	NA	NA	right-heart-v20201223.invnorm_max_ra.Heart_Atrial_Appendage.twas
Heart_Atrial_Appendage	../WEIGHTS-ALL//Heart_Atrial_Appendage/Heart_Atrial_Appendage.ENSG00000197299.6.wgt.RDat	BLM	15	91300000	91400000	0.027926	rs4273013	-3.02	rs6496724	-0.00373	-3.44	-0.553	491	1	lasso	0.007256	0.0889	0.553	0.58	NA	NA	NA	NA	NA	right-heart-v20201223.invnorm_max_ra.Heart_Atrial_Appendage.twas
Heart_Atrial_Appendage	../WEIGHTS-ALL//Heart_Atrial_Appendage/Heart_Atrial_Appendage.ENSG00000197361.5.wgt.RDat	FBXL22	15	63900000	63900000	0.115795	rs978363	-2.7	rs4984251	0.0752	-5.53	-1.405	387	8	enet	0.069415	8.89e-06	1.911974	0.0559	NA	NA	NA	NA	NA	right-heart-v20201223.invnorm_max_ra.Heart_Atrial_Appendage.twas
Heart_Atrial_Appendage	../WEIGHTS-ALL//Heart_Atrial_Appendage/Heart_Atrial_Appendage.ENSG00000197535.10.wgt.RDat	MYO5A	15	52600000	52800000	0.103433	rs17613475	2.58	rs2398	0.00257	3.67	1.44	441	441	blup	0.011101	0.0482	1.099927	0.271	NA	NA	NA	NA	NA	right-heart-v20201223.invnorm_max_ra.Heart_Atrial_Appendage.twas
Heart_Atrial_Appendage	../WEIGHTS-ALL//Heart_Atrial_Appendage/Heart_Atrial_Appendage.ENSG00000197696.5.wgt.RDat	NMB	15	85200000	85200000	0.055281	rs12904777	3.14	rs3748376	-0.00381	-3.58	2.075	378	2	lasso	0.020692	0.0111	-2.062317	0.0392	NA	NA	NA	NA	NA	right-heart-v20201223.invnorm_max_ra.Heart_Atrial_Appendage.twas
Heart_Atrial_Appendage	../WEIGHTS-ALL//Heart_Atrial_Appendage/Heart_Atrial_Appendage.ENSG00000198535.5.wgt.RDat	C2CD4A	15	62400000	62400000	0.05571	rs7182943	2.74	rs10519157	0.038	4.01	-0.935	541	2	lasso	0.03494	0.00136	-0.934812	0.35	NA	NA	NA	NA	NA	right-heart-v20201223.invnorm_max_ra.Heart_Atrial_Appendage.twas
Heart_Atrial_Appendage	../WEIGHTS-ALL//Heart_Atrial_Appendage/Heart_Atrial_Appendage.ENSG00000198794.7.wgt.RDat	SCAMP5	15	75200000	75300000	0.199709	rs2304899	2.01	rs7166105	0.0907	5.52	0.385	268	5	lasso	0.09076	3.82e-07	0.371586	0.71	NA	NA	NA	NA	NA	right-heart-v20201223.invnorm_max_ra.Heart_Atrial_Appendage.twas
Heart_Atrial_Appendage	../WEIGHTS-ALL//Heart_Atrial_Appendage/Heart_Atrial_Appendage.ENSG00000198826.6.wgt.RDat	ARHGAP11A	15	32900000	32900000	0.027938	rs16958617	-2.63	rs28457217	-0.00344	3.19	0.69	404	1	lasso	0.018284	0.016	0.69	0.49	NA	NA	NA	NA	NA	right-heart-v20201223.invnorm_max_ra.Heart_Atrial_Appendage.twas
Heart_Atrial_Appendage	../WEIGHTS-ALL//Heart_Atrial_Appendage/Heart_Atrial_Appendage.ENSG00000198838.7.wgt.RDat	RYR3	15	33600000	34200000	0.011033	rs891345	-3.48	rs12591390	0.000774	3.36	-0.739	828	828	blup	0.010138	0.056	-0.4424	0.658	NA	NA	NA	NA	NA	right-heart-v20201223.invnorm_max_ra.Heart_Atrial_Appendage.twas
Heart_Atrial_Appendage	../WEIGHTS-ALL//Heart_Atrial_Appendage/Heart_Atrial_Appendage.ENSG00000205281.6.wgt.RDat	GOLGA6L10	15	82600000	82600000	0.364415	rs17269323	3.68	rs8027661	0.0569	5.44	-0.075	213	39	enet	0.090566	3.93e-07	0.756402	0.449	NA	NA	NA	NA	NA	right-heart-v20201223.invnorm_max_ra.Heart_Atrial_Appendage.twas
Heart_Atrial_Appendage	../WEIGHTS-ALL//Heart_Atrial_Appendage/Heart_Atrial_Appendage.ENSG00000205363.4.wgt.RDat	C15orf59	15	7.4e+07	7.4e+07	0.150409	rs5742915	3.62	rs4886415	0.0131	4.61	0.013	378	9	lasso	0.06391	1.99e-05	-0.807172	0.42	NA	NA	NA	NA	NA	right-heart-v20201223.invnorm_max_ra.Heart_Atrial_Appendage.twas
Heart_Atrial_Appendage	../WEIGHTS-ALL//Heart_Atrial_Appendage/Heart_Atrial_Appendage.ENSG00000205502.3.wgt.RDat	C2CD4B	15	62500000	62500000	0.063134	rs12911123	2.27	rs8023523	-0.00303	-2.83	0.279	523	523	blup	-0.002193	0.514	-1.09486	0.274	NA	NA	NA	NA	NA	right-heart-v20201223.invnorm_max_ra.Heart_Atrial_Appendage.twas
Heart_Atrial_Appendage	../WEIGHTS-ALL//Heart_Atrial_Appendage/Heart_Atrial_Appendage.ENSG00000205771.2.wgt.RDat	CATSPER2P1	15	4.4e+07	4.4e+07	0.029908	rs2696089	2.27	rs2663991	0.00418	-3.29	-0.915	258	3	lasso	0.003132	0.178	1.000665	0.317	NA	NA	NA	NA	NA	right-heart-v20201223.invnorm_max_ra.Heart_Atrial_Appendage.twas
Heart_Atrial_Appendage	../WEIGHTS-ALL//Heart_Atrial_Appendage/Heart_Atrial_Appendage.ENSG00000206127.6.wgt.RDat	GOLGA8O	15	32700000	32700000	0.456261	rs16958617	-2.63	rs28457217	0.173	7	0.69	358	9	lasso	0.13273	6.74e-10	0.463925	0.643	NA	NA	NA	NA	NA	right-heart-v20201223.invnorm_max_ra.Heart_Atrial_Appendage.twas
Heart_Atrial_Appendage	../WEIGHTS-ALL//Heart_Atrial_Appendage/Heart_Atrial_Appendage.ENSG00000206149.6.wgt.RDat	HERC2P9	15	28800000	28900000	0.393349	rs17802701	-4.2	rs8036234	0.0237	-4.33	1.103	115	18	enet	0.043402	0.000395	-1.686867	0.0916	NA	NA	NA	NA	NA	right-heart-v20201223.invnorm_max_ra.Heart_Atrial_Appendage.twas
Heart_Atrial_Appendage	../WEIGHTS-ALL//Heart_Atrial_Appendage/Heart_Atrial_Appendage.ENSG00000206190.7.wgt.RDat	ATP10A	15	25900000	26100000	0.084099	rs757521	-3.05	rs9888671	0.00213	3.03	-1.341	645	2	lasso	0.000239	0.304	-1.788381	0.0737	NA	NA	NA	NA	NA	right-heart-v20201223.invnorm_max_ra.Heart_Atrial_Appendage.twas
Heart_Atrial_Appendage	../WEIGHTS-ALL//Heart_Atrial_Appendage/Heart_Atrial_Appendage.ENSG00000213471.4.wgt.RDat	TTLL13	15	90800000	90800000	0.048464	rs28384969	-2.75	rs7177165	-0.0033	-3.21	-0.722	415	415	blup	-0.002323	0.531	1.948188	0.0514	NA	NA	NA	NA	NA	right-heart-v20201223.invnorm_max_ra.Heart_Atrial_Appendage.twas
Heart_Atrial_Appendage	../WEIGHTS-ALL//Heart_Atrial_Appendage/Heart_Atrial_Appendage.ENSG00000213614.5.wgt.RDat	HEXA	15	72600000	72700000	0.158182	rs7182854	2.54	rs12915032	0.0163	-3.81	0.878	294	5	lasso	0.003312	0.173	-0.945984	0.344	NA	NA	NA	NA	NA	right-heart-v20201223.invnorm_max_ra.Heart_Atrial_Appendage.twas
Heart_Atrial_Appendage	../WEIGHTS-ALL//Heart_Atrial_Appendage/Heart_Atrial_Appendage.ENSG00000214013.5.wgt.RDat	GANC	15	42600000	42600000	0.052438	rs2277533	3.26	rs1197659	-0.00362	3.04	-0.176	425	425	blup	-0.002061	0.498	-0.145334	0.884	NA	NA	NA	NA	NA	right-heart-v20201223.invnorm_max_ra.Heart_Atrial_Appendage.twas
Heart_Atrial_Appendage	../WEIGHTS-ALL//Heart_Atrial_Appendage/Heart_Atrial_Appendage.ENSG00000214575.5.wgt.RDat	CPEB1	15	83200000	83300000	0.013695	rs12438678	3.06	rs1267659	0.0013	-2.69	-0.613	213	213	blup	-0.003568	0.794	0.041819	0.967	NA	NA	NA	NA	NA	right-heart-v20201223.invnorm_max_ra.Heart_Atrial_Appendage.twas
Heart_Atrial_Appendage	../WEIGHTS-ALL//Heart_Atrial_Appendage/Heart_Atrial_Appendage.ENSG00000215252.7.wgt.RDat	GOLGA8B	15	34800000	34900000	0.320864	rs6495739	-2.35	rs8041207	0.0795	-5.69	-0.088	401	26	enet	0.09393	2.39e-07	0.715927	0.474	NA	NA	NA	NA	NA	right-heart-v20201223.invnorm_max_ra.Heart_Atrial_Appendage.twas
Heart_Atrial_Appendage	../WEIGHTS-ALL//Heart_Atrial_Appendage/Heart_Atrial_Appendage.ENSG00000215302.4.wgt.RDat	CTD-3092A11.1	15	30800000	30800000	0.239412	rs8024444	2.94	rs2046362	0.209	7.7	1.103	133	3	lasso	0.221226	4.21e-16	1.336645	0.181	NA	NA	NA	NA	NA	right-heart-v20201223.invnorm_max_ra.Heart_Atrial_Appendage.twas
Heart_Atrial_Appendage	../WEIGHTS-ALL//Heart_Atrial_Appendage/Heart_Atrial_Appendage.ENSG00000218052.4.wgt.RDat	RP11-561C5.5	15	85800000	85900000	0.001243	rs2554	-3.87	rs2169877	0.000747	-3.09	-0.385	576	576	blup	0.000236	0.304	3.596347	0.000323	NA	NA	NA	NA	NA	right-heart-v20201223.invnorm_max_ra.Heart_Atrial_Appendage.twas
Heart_Atrial_Appendage	../WEIGHTS-ALL//Heart_Atrial_Appendage/Heart_Atrial_Appendage.ENSG00000223509.4.wgt.RDat	RP11-632K20.7	15	32800000	32800000	0.221195	rs16958617	-2.63	rs28409665	0.0368	4.47	0.974	379	21	enet	0.087607	6.1e-07	1.737725	0.0823	NA	NA	NA	NA	NA	right-heart-v20201223.invnorm_max_ra.Heart_Atrial_Appendage.twas
Heart_Atrial_Appendage	../WEIGHTS-ALL//Heart_Atrial_Appendage/Heart_Atrial_Appendage.ENSG00000223877.3.wgt.RDat	RP11-2F9.3	15	22400000	22400000	0.069517	rs11632784	3.33	rs11263662	0.00813	-3.33	2.8501	87	3	lasso	0.000262	0.302	-2.840288	0.00451	NA	NA	NA	NA	NA	right-heart-v20201223.invnorm_max_ra.Heart_Atrial_Appendage.twas
Heart_Atrial_Appendage	../WEIGHTS-ALL//Heart_Atrial_Appendage/Heart_Atrial_Appendage.ENSG00000224078.8.wgt.RDat	SNHG14	15	25200000	25700000	0.036613	rs2262849	2.9	rs1557871	-0.00348	2.98	2.197	399	399	blup	-0.002214	0.517	0.842026	0.4	NA	NA	NA	NA	NA	right-heart-v20201223.invnorm_max_ra.Heart_Atrial_Appendage.twas
Heart_Atrial_Appendage	../WEIGHTS-ALL//Heart_Atrial_Appendage/Heart_Atrial_Appendage.ENSG00000225151.6.wgt.RDat	AC103965.1	15	84900000	84900000	0.301498	rs2020365	-2.75	rs4842939	0.244	-8.89	2.144	246	246	blup	0.298861	4.08e-22	-1.470958	0.141	NA	NA	NA	NA	NA	right-heart-v20201223.invnorm_max_ra.Heart_Atrial_Appendage.twas
Heart_Atrial_Appendage	../WEIGHTS-ALL//Heart_Atrial_Appendage/Heart_Atrial_Appendage.ENSG00000225193.5.wgt.RDat	RPS12P26	15	90700000	90800000	0.014742	rs2939847	-2.48	rs6496603	-0.00292	3.03	-1.645	423	423	blup	-0.002306	0.529	-1.220283	0.222	NA	NA	NA	NA	NA	right-heart-v20201223.invnorm_max_ra.Heart_Atrial_Appendage.twas
Heart_Atrial_Appendage	../WEIGHTS-ALL//Heart_Atrial_Appendage/Heart_Atrial_Appendage.ENSG00000225362.4.wgt.RDat	CT62	15	71400000	71400000	0.00782	rs12591454	-2.33	rs17711848	-0.00241	-3.04	-2.054	447	1	lasso	0.01665	0.0205	2.054	0.04	NA	NA	NA	NA	NA	right-heart-v20201223.invnorm_max_ra.Heart_Atrial_Appendage.twas
Heart_Atrial_Appendage	../WEIGHTS-ALL//Heart_Atrial_Appendage/Heart_Atrial_Appendage.ENSG00000225973.3.wgt.RDat	RP11-139H15.1	15	55600000	55600000	0.079565	rs10518808	-3.34	rs8024695	0.0114	-3.38	1.969	446	3	lasso	0.004345	0.144	-0.80077	0.423	NA	NA	NA	NA	NA	right-heart-v20201223.invnorm_max_ra.Heart_Atrial_Appendage.twas
Heart_Atrial_Appendage	../WEIGHTS-ALL//Heart_Atrial_Appendage/Heart_Atrial_Appendage.ENSG00000227973.1.wgt.RDat	PIN4P1	15	44200000	44200000	0.010622	rs2696089	2.27	rs2696098	-0.000399	2.76	1.44	221	221	blup	0.024896	0.00596	1.541696	0.123	NA	NA	NA	NA	NA	right-heart-v20201223.invnorm_max_ra.Heart_Atrial_Appendage.twas
Heart_Atrial_Appendage	../WEIGHTS-ALL//Heart_Atrial_Appendage/Heart_Atrial_Appendage.ENSG00000228998.3.wgt.RDat	RP11-697E2.7	15	90800000	90800000	0.518393	rs28384969	-2.75	rs1533327	0.241	8.03	-0.189	408	8	lasso	0.219305	5.84e-16	-0.061941	0.951	NA	NA	NA	NA	NA	right-heart-v20201223.invnorm_max_ra.Heart_Atrial_Appendage.twas
Heart_Atrial_Appendage	../WEIGHTS-ALL//Heart_Atrial_Appendage/Heart_Atrial_Appendage.ENSG00000229212.3.wgt.RDat	RP11-561C5.4	15	85700000	85800000	0.378945	rs7179917	-3.79	rs2342120	0.316	9.19	1.254	527	12	enet	0.322433	4.53e-24	1.30149	0.193	NA	NA	NA	NA	NA	right-heart-v20201223.invnorm_max_ra.Heart_Atrial_Appendage.twas
Heart_Atrial_Appendage	../WEIGHTS-ALL//Heart_Atrial_Appendage/Heart_Atrial_Appendage.ENSG00000230373.4.wgt.RDat	GOLGA6L5	15	85100000	85100000	0.498525	rs12904777	3.14	rs4842947	0.227	8.6	-0.772	359	12	lasso	0.247047	4.91e-18	-1.591121	0.112	NA	NA	NA	NA	NA	right-heart-v20201223.invnorm_max_ra.Heart_Atrial_Appendage.twas
Heart_Atrial_Appendage	../WEIGHTS-ALL//Heart_Atrial_Appendage/Heart_Atrial_Appendage.ENSG00000230778.1.wgt.RDat	ANKRD63	15	40600000	40600000	0.066804	rs2412546	-4.21	rs7166991	0.00674	-3.7	0.05	401	8	enet	-0.001086	0.398	1.496761	0.134	NA	NA	NA	NA	NA	right-heart-v20201223.invnorm_max_ra.Heart_Atrial_Appendage.twas
Heart_Atrial_Appendage	../WEIGHTS-ALL//Heart_Atrial_Appendage/Heart_Atrial_Appendage.ENSG00000230856.1.wgt.RDat	AC138649.1	15	23200000	23200000	0.00848	rs11632784	3.33	rs956120	-0.00376	3.3	-2.827	178	178	blup	-0.000708	0.368	-1.477878	0.139	NA	NA	NA	NA	NA	right-heart-v20201223.invnorm_max_ra.Heart_Atrial_Appendage.twas
Heart_Atrial_Appendage	../WEIGHTS-ALL//Heart_Atrial_Appendage/Heart_Atrial_Appendage.ENSG00000232653.4.wgt.RDat	GOLGA8N	15	32900000	32900000	0.690732	rs16958617	-2.63	rs8037102	0.319	9.51	0.151	394	7	lasso	0.39125	3.51e-30	0.50596	0.613	NA	NA	NA	NA	NA	right-heart-v20201223.invnorm_max_ra.Heart_Atrial_Appendage.twas
Heart_Atrial_Appendage	../WEIGHTS-ALL//Heart_Atrial_Appendage/Heart_Atrial_Appendage.ENSG00000234664.1.wgt.RDat	HMGN2P5	15	3e+07	3e+07	0.104087	rs8024444	2.94	rs2337062	4.23e-05	-3.22	0.345	396	396	blup	0.009162	0.0654	1.189889	0.234	NA	NA	NA	NA	NA	right-heart-v20201223.invnorm_max_ra.Heart_Atrial_Appendage.twas
Heart_Atrial_Appendage	../WEIGHTS-ALL//Heart_Atrial_Appendage/Heart_Atrial_Appendage.ENSG00000234797.4.wgt.RDat	RPS3AP6	15	60100000	60100000	0.05691	rs1898448	2.86	rs12443115	-0.0037	3.31	1.675	498	498	blup	0.011037	0.0487	0.845275	0.398	NA	NA	NA	NA	NA	right-heart-v20201223.invnorm_max_ra.Heart_Atrial_Appendage.twas
Heart_Atrial_Appendage	../WEIGHTS-ALL//Heart_Atrial_Appendage/Heart_Atrial_Appendage.ENSG00000235160.1.wgt.RDat	AC009878.2	15	26600000	26700000	0.276906	rs8038471	-3	rs6576570	0.109	5.49	-1.341	541	28	enet	0.110148	2.1e-08	-1.137499	0.255	NA	NA	NA	NA	NA	right-heart-v20201223.invnorm_max_ra.Heart_Atrial_Appendage.twas
Heart_Atrial_Appendage	../WEIGHTS-ALL//Heart_Atrial_Appendage/Heart_Atrial_Appendage.ENSG00000235370.5.wgt.RDat	DNM1P51	15	8.5e+07	8.5e+07	0.078159	rs12904777	3.14	rs41492149	0.00472	-3.68	0.598	313	313	blup	0.026077	0.005	1.268552	0.205	NA	NA	NA	NA	NA	right-heart-v20201223.invnorm_max_ra.Heart_Atrial_Appendage.twas
Heart_Atrial_Appendage	../WEIGHTS-ALL//Heart_Atrial_Appendage/Heart_Atrial_Appendage.ENSG00000237289.5.wgt.RDat	CKMT1B	15	43900000	43900000	0.027266	rs3742970	1.83	rs525403	-0.00373	-2.88	0.613	256	256	blup	0.002037	0.217	-1.00087	0.317	NA	NA	NA	NA	NA	right-heart-v20201223.invnorm_max_ra.Heart_Atrial_Appendage.twas
Heart_Atrial_Appendage	../WEIGHTS-ALL//Heart_Atrial_Appendage/Heart_Atrial_Appendage.ENSG00000241061.2.wgt.RDat	RPL5P1	15	25200000	25200000	0.059515	rs2262849	2.9	rs11634496	-0.00225	3.34	0.628	368	368	blup	-0.003678	0.842	0.778162	0.436	NA	NA	NA	NA	NA	right-heart-v20201223.invnorm_max_ra.Heart_Atrial_Appendage.twas
Heart_Atrial_Appendage	../WEIGHTS-ALL//Heart_Atrial_Appendage/Heart_Atrial_Appendage.ENSG00000241362.2.wgt.RDat	RPL36AP43	15	90200000	90200000	0.096902	rs4932134	-2.67	rs6496622	-0.00347	2.91	-0.69	394	394	blup	-0.003054	0.653	-0.628251	0.53	NA	NA	NA	NA	NA	right-heart-v20201223.invnorm_max_ra.Heart_Atrial_Appendage.twas
Heart_Atrial_Appendage	../WEIGHTS-ALL//Heart_Atrial_Appendage/Heart_Atrial_Appendage.ENSG00000241839.5.wgt.RDat	PLEKHO2	15	65100000	65200000	0.084899	rs2946645	3.24	rs11633431	0.0712	-4.65	-0.164	293	1	lasso	0.040773	0.00058	0.164	0.87	NA	NA	NA	NA	NA	right-heart-v20201223.invnorm_max_ra.Heart_Atrial_Appendage.twas
Heart_Atrial_Appendage	../WEIGHTS-ALL//Heart_Atrial_Appendage/Heart_Atrial_Appendage.ENSG00000242028.1.wgt.RDat	HYPK	15	44100000	44100000	0.033277	rs2696089	2.27	rs16957680	-0.00166	-2.74	0.24	241	241	blup	0.001112	0.257	0.780484	0.435	NA	NA	NA	NA	NA	right-heart-v20201223.invnorm_max_ra.Heart_Atrial_Appendage.twas
Heart_Atrial_Appendage	../WEIGHTS-ALL//Heart_Atrial_Appendage/Heart_Atrial_Appendage.ENSG00000242276.2.wgt.RDat	RPL5P3	15	71400000	71400000	0.042673	rs1896439	2.6	rs12101372	0.00749	3.99	-1.2	424	4	lasso	0.010809	0.0504	-1.056909	0.291	NA	NA	NA	NA	NA	right-heart-v20201223.invnorm_max_ra.Heart_Atrial_Appendage.twas
Heart_Atrial_Appendage	../WEIGHTS-ALL//Heart_Atrial_Appendage/Heart_Atrial_Appendage.ENSG00000242498.3.wgt.RDat	C15orf38	15	90400000	90500000	0.113428	rs4932134	-2.67	rs1256854	0.0257	4.12	0.659	418	23	enet	0.026415	0.00476	-0.157896	0.875	NA	NA	NA	NA	NA	right-heart-v20201223.invnorm_max_ra.Heart_Atrial_Appendage.twas
Heart_Atrial_Appendage	../WEIGHTS-ALL//Heart_Atrial_Appendage/Heart_Atrial_Appendage.ENSG00000243708.4.wgt.RDat	PLA2G4B	15	42100000	42100000	0.202354	rs2277533	3.26	rs2303518	0.133	6.26	-0.706	404	4	lasso	0.15196	3.39e-11	-1.258786	0.208	NA	NA	NA	NA	NA	right-heart-v20201223.invnorm_max_ra.Heart_Atrial_Appendage.twas
Heart_Atrial_Appendage	../WEIGHTS-ALL//Heart_Atrial_Appendage/Heart_Atrial_Appendage.ENSG00000243711.1.wgt.RDat	RPL21P116	15	79200000	79200000	0.052176	rs1373202	2.58	rs8034658	0.00214	-3.25	-0.113	430	1	lasso	-0.000271	0.336	0.113	0.91	NA	NA	NA	NA	NA	right-heart-v20201223.invnorm_max_ra.Heart_Atrial_Appendage.twas
Heart_Atrial_Appendage	../WEIGHTS-ALL//Heart_Atrial_Appendage/Heart_Atrial_Appendage.ENSG00000243789.6.wgt.RDat	JMJD7	15	42100000	42100000	0.295157	rs2277533	3.26	rs2412640	0.148	-7.87	-0.113	410	7	lasso	0.251052	2.43e-18	0.029299	0.977	NA	NA	NA	NA	NA	right-heart-v20201223.invnorm_max_ra.Heart_Atrial_Appendage.twas
Heart_Atrial_Appendage	../WEIGHTS-ALL//Heart_Atrial_Appendage/Heart_Atrial_Appendage.ENSG00000244056.2.wgt.RDat	RN7SL417P	15	84900000	84900000	0.04797	rs12904777	3.14	rs11635505	-0.00123	3.23	2.157	289	289	blup	0.003473	0.168	1.718504	0.0857	NA	NA	NA	NA	NA	right-heart-v20201223.invnorm_max_ra.Heart_Atrial_Appendage.twas
Heart_Atrial_Appendage	../WEIGHTS-ALL//Heart_Atrial_Appendage/Heart_Atrial_Appendage.ENSG00000244879.3.wgt.RDat	GABPB1-AS1	15	50600000	50700000	0.707412	rs7166047	2.82	rs2414049	0.522	11.76	-0.524	421	8	lasso	0.512435	8.08e-43	-0.691212	0.489	NA	NA	NA	NA	NA	right-heart-v20201223.invnorm_max_ra.Heart_Atrial_Appendage.twas
Heart_Atrial_Appendage	../WEIGHTS-ALL//Heart_Atrial_Appendage/Heart_Atrial_Appendage.ENSG00000245534.2.wgt.RDat	RP11-219B17.1	15	60800000	60900000	0.104914	rs11634195	3.51	rs3743267	0.0105	-3.93	-0.69	576	576	blup	0.016592	0.0207	0.020382	0.984	NA	NA	NA	NA	NA	right-heart-v20201223.invnorm_max_ra.Heart_Atrial_Appendage.twas
Heart_Atrial_Appendage	../WEIGHTS-ALL//Heart_Atrial_Appendage/Heart_Atrial_Appendage.ENSG00000245849.2.wgt.RDat	RAD51-AS1	15	4.1e+07	4.1e+07	0.058193	rs2412546	-4.21	rs936214	0.0325	4.29	0.842	307	2	lasso	0.032127	0.00205	0.634288	0.526	NA	NA	NA	NA	NA	right-heart-v20201223.invnorm_max_ra.Heart_Atrial_Appendage.twas
Heart_Atrial_Appendage	../WEIGHTS-ALL//Heart_Atrial_Appendage/Heart_Atrial_Appendage.ENSG00000245975.2.wgt.RDat	RP11-30K9.6	15	59100000	59100000	0.039863	rs6082	-3.64	rs17269439	-0.00237	3.69	0	502	502	blup	0.0028	0.189	0.756011	0.45	NA	NA	NA	NA	NA	right-heart-v20201223.invnorm_max_ra.Heart_Atrial_Appendage.twas
Heart_Atrial_Appendage	../WEIGHTS-ALL//Heart_Atrial_Appendage/Heart_Atrial_Appendage.ENSG00000246877.1.wgt.RDat	DNM1P35	15	7.6e+07	7.6e+07	0.025726	rs4886780	-2.41	rs8043371	0.00563	3.08	-0.215	257	4	lasso	0.00129	0.248	-0.027812	0.978	NA	NA	NA	NA	NA	right-heart-v20201223.invnorm_max_ra.Heart_Atrial_Appendage.twas
Heart_Atrial_Appendage	../WEIGHTS-ALL//Heart_Atrial_Appendage/Heart_Atrial_Appendage.ENSG00000247556.2.wgt.RDat	OIP5-AS1	15	41600000	41600000	0.164348	rs4924514	3.69	rs2777491	0.111	5.9	-1.995	269	5	lasso	0.094292	2.26e-07	-2.051459	0.0402	NA	NA	NA	NA	NA	right-heart-v20201223.invnorm_max_ra.Heart_Atrial_Appendage.twas
Heart_Atrial_Appendage	../WEIGHTS-ALL//Heart_Atrial_Appendage/Heart_Atrial_Appendage.ENSG00000247728.2.wgt.RDat	RP11-932O9.7	15	30900000	30900000	0.091888	rs17227996	2.46	rs12917058	0.000763	-3.33	1.645	191	191	blup	0.011627	0.0444	-0.924311	0.355	NA	NA	NA	NA	NA	right-heart-v20201223.invnorm_max_ra.Heart_Atrial_Appendage.twas
Heart_Atrial_Appendage	../WEIGHTS-ALL//Heart_Atrial_Appendage/Heart_Atrial_Appendage.ENSG00000247809.3.wgt.RDat	NR2F2-AS1	15	96700000	96900000	0.077027	rs7180368	2.6	rs12912893	0.0119	3.76	-0.075	502	7	enet	0.00842	0.0737	-0.660508	0.509	NA	NA	NA	NA	NA	right-heart-v20201223.invnorm_max_ra.Heart_Atrial_Appendage.twas
Heart_Atrial_Appendage	../WEIGHTS-ALL//Heart_Atrial_Appendage/Heart_Atrial_Appendage.ENSG00000247982.2.wgt.RDat	LINC00926	15	57600000	57600000	0.427025	rs11858368	3.26	rs2544129	0.16	6.58	2.212	553	20	enet	0.171749	1.47e-12	3.033406	0.00242	NA	NA	NA	NA	NA	right-heart-v20201223.invnorm_max_ra.Heart_Atrial_Appendage.twas
Heart_Atrial_Appendage	../WEIGHTS-ALL//Heart_Atrial_Appendage/Heart_Atrial_Appendage.ENSG00000248508.2.wgt.RDat	SRP14-AS1	15	40300000	40400000	0.557968	rs16970633	3.59	rs8041057	0.358	-9.74	0.482	449	5	lasso	0.363663	1.18e-27	-0.366884	0.714	NA	NA	NA	NA	NA	right-heart-v20201223.invnorm_max_ra.Heart_Atrial_Appendage.twas
Heart_Atrial_Appendage	../WEIGHTS-ALL//Heart_Atrial_Appendage/Heart_Atrial_Appendage.ENSG00000248905.4.wgt.RDat	FMN1	15	33100000	33500000	0.425352	rs1865495	3.09	rs12900907	0.242	8.06	0.44	808	24	enet	0.279846	1.38e-20	-0.310774	0.756	NA	NA	NA	NA	NA	right-heart-v20201223.invnorm_max_ra.Heart_Atrial_Appendage.twas
Heart_Atrial_Appendage	../WEIGHTS-ALL//Heart_Atrial_Appendage/Heart_Atrial_Appendage.ENSG00000249839.1.wgt.RDat	AC011330.5	15	4.4e+07	4.4e+07	0.157951	rs3742970	1.83	rs693919	0.217	-7.6	0.915	263	5	lasso	0.187985	1.06e-13	-0.952463	0.341	NA	NA	NA	NA	NA	right-heart-v20201223.invnorm_max_ra.Heart_Atrial_Appendage.twas
Heart_Atrial_Appendage	../WEIGHTS-ALL//Heart_Atrial_Appendage/Heart_Atrial_Appendage.ENSG00000250007.2.wgt.RDat	RP11-814P5.1	15	3.5e+07	35100000	0.106721	rs6495739	-2.35	rs6495702	-0.00221	-3.26	-0.44	396	396	blup	0.004753	0.135	0.008852	0.993	NA	NA	NA	NA	NA	right-heart-v20201223.invnorm_max_ra.Heart_Atrial_Appendage.twas
Heart_Atrial_Appendage	../WEIGHTS-ALL//Heart_Atrial_Appendage/Heart_Atrial_Appendage.ENSG00000254912.2.wgt.RDat	RP11-632K20.2	15	32800000	32800000	0.191731	rs16958617	-2.63	rs17816285	-0.00362	-3.15	1.476	365	5	enet	0.020055	0.0123	-1.71419	0.0865	NA	NA	NA	NA	NA	right-heart-v20201223.invnorm_max_ra.Heart_Atrial_Appendage.twas
Heart_Atrial_Appendage	../WEIGHTS-ALL//Heart_Atrial_Appendage/Heart_Atrial_Appendage.ENSG00000255302.3.wgt.RDat	EID1	15	49200000	49200000	0.023543	rs2413922	-2.6	rs1566816	0.000148	-2.95	0.974	350	2	lasso	0.010847	0.0501	-1.097288	0.273	NA	NA	NA	NA	NA	right-heart-v20201223.invnorm_max_ra.Heart_Atrial_Appendage.twas
Heart_Atrial_Appendage	../WEIGHTS-ALL//Heart_Atrial_Appendage/Heart_Atrial_Appendage.ENSG00000255346.5.wgt.RDat	NOX5	15	69300000	69400000	0.054632	rs4467022	2.92	rs1553253	0.00773	3.51	0.915	362	3	lasso	0.010174	0.0557	0.760504	0.447	NA	NA	NA	NA	NA	right-heart-v20201223.invnorm_max_ra.Heart_Atrial_Appendage.twas
Heart_Atrial_Appendage	../WEIGHTS-ALL//Heart_Atrial_Appendage/Heart_Atrial_Appendage.ENSG00000256061.3.wgt.RDat	DYX1C1	15	55700000	55800000	0.143934	rs10518808	-3.34	rs11071185	-0.000285	3.47	0.063	428	27	enet	0.040664	0.000589	0.407868	0.683	NA	NA	NA	NA	NA	right-heart-v20201223.invnorm_max_ra.Heart_Atrial_Appendage.twas
Heart_Atrial_Appendage	../WEIGHTS-ALL//Heart_Atrial_Appendage/Heart_Atrial_Appendage.ENSG00000256278.1.wgt.RDat	RP11-182J1.5	15	85200000	85200000	0.091394	rs12904777	3.14	rs11633606	0.0172	-3.38	-2.737	364	3	lasso	0.023012	0.00788	1.9967	0.0459	NA	NA	NA	NA	NA	right-heart-v20201223.invnorm_max_ra.Heart_Atrial_Appendage.twas
Heart_Atrial_Appendage	../WEIGHTS-ALL//Heart_Atrial_Appendage/Heart_Atrial_Appendage.ENSG00000257151.1.wgt.RDat	PWAR6	15	25300000	25300000	0.189557	rs757521	-3.05	rs12912307	0.0226	-3.99	1.372	423	29	enet	0.049044	0.000174	-0.361647	0.718	NA	NA	NA	NA	NA	right-heart-v20201223.invnorm_max_ra.Heart_Atrial_Appendage.twas
Heart_Atrial_Appendage	../WEIGHTS-ALL//Heart_Atrial_Appendage/Heart_Atrial_Appendage.ENSG00000258476.1.wgt.RDat	RP11-76E17.3	15	94400000	94400000	0.123579	rs17650969	2.6	rs12899299	-0.003	3.38	0.974	658	658	blup	0.013352	0.0339	0.603557	0.546	NA	NA	NA	NA	NA	right-heart-v20201223.invnorm_max_ra.Heart_Atrial_Appendage.twas
Heart_Atrial_Appendage	../WEIGHTS-ALL//Heart_Atrial_Appendage/Heart_Atrial_Appendage.ENSG00000258484.3.wgt.RDat	SPESP1	15	69100000	69200000	0.101192	rs4467022	2.92	rs8041354	-0.00184	-3.37	0.332	460	460	blup	0.002436	0.202	-0.599019	0.549	NA	NA	NA	NA	NA	right-heart-v20201223.invnorm_max_ra.Heart_Atrial_Appendage.twas
Heart_Atrial_Appendage	../WEIGHTS-ALL//Heart_Atrial_Appendage/Heart_Atrial_Appendage.ENSG00000258676.3.wgt.RDat	RP11-386M24.3	15	93100000	93100000	0.591885	rs7178722	-2.91	rs285718	0.391	-10.23	0.399	668	22	enet	0.335891	3.24e-25	-0.050873	0.959	NA	NA	NA	NA	NA	right-heart-v20201223.invnorm_max_ra.Heart_Atrial_Appendage.twas
Heart_Atrial_Appendage	../WEIGHTS-ALL//Heart_Atrial_Appendage/Heart_Atrial_Appendage.ENSG00000258725.1.wgt.RDat	PRC1-AS1	15	91500000	91500000	0.107093	rs4273013	-3.02	rs2301826	-0.0038	-3.07	-1.695	494	18	enet	0.000132	0.31	-0.622859	0.533	NA	NA	NA	NA	NA	right-heart-v20201223.invnorm_max_ra.Heart_Atrial_Appendage.twas
Heart_Atrial_Appendage	../WEIGHTS-ALL//Heart_Atrial_Appendage/Heart_Atrial_Appendage.ENSG00000258741.2.wgt.RDat	RP11-386M24.4	15	93300000	93300000	0.214652	rs4396487	-3.1	rs2278519	0.0303	-4.58	-0.994	645	645	blup	0.050392	0.000143	1.058013	0.29	NA	NA	NA	NA	NA	right-heart-v20201223.invnorm_max_ra.Heart_Atrial_Appendage.twas
Heart_Atrial_Appendage	../WEIGHTS-ALL//Heart_Atrial_Appendage/Heart_Atrial_Appendage.ENSG00000258831.1.wgt.RDat	RP11-76E17.4	15	94400000	94400000	0.000979	rs4074327	-2.46	rs12595159	-0.00383	2.81	0.399	656	656	blup	0.007701	0.0828	-0.343054	0.732	NA	NA	NA	NA	NA	right-heart-v20201223.invnorm_max_ra.Heart_Atrial_Appendage.twas
Heart_Atrial_Appendage	../WEIGHTS-ALL//Heart_Atrial_Appendage/Heart_Atrial_Appendage.ENSG00000259134.1.wgt.RDat	LINC00924	15	9.6e+07	96100000	0.131901	rs290375	3.68	rs8039277	0.122	-5.77	0.24	512	2	lasso	0.11709	7.36e-09	0.000687	0.999	NA	NA	NA	NA	NA	right-heart-v20201223.invnorm_max_ra.Heart_Atrial_Appendage.twas
Heart_Atrial_Appendage	../WEIGHTS-ALL//Heart_Atrial_Appendage/Heart_Atrial_Appendage.ENSG00000259172.1.wgt.RDat	RP11-299G20.2	15	1.02e+08	1.02e+08	0.09307	rs992215	-2.97	rs4965877	0.023	-4.37	0.189	605	3	lasso	0.040671	0.000588	-0.18158	0.856	NA	NA	NA	NA	NA	right-heart-v20201223.invnorm_max_ra.Heart_Atrial_Appendage.twas
Heart_Atrial_Appendage	../WEIGHTS-ALL//Heart_Atrial_Appendage/Heart_Atrial_Appendage.ENSG00000259174.1.wgt.RDat	RP11-1180F24.1	15	23200000	23200000	0.002453	rs11632784	3.33	rs8033142	-0.00101	-2.64	-0.568	180	15	enet	-0.000654	0.363	-0.482954	0.629	NA	NA	NA	NA	NA	right-heart-v20201223.invnorm_max_ra.Heart_Atrial_Appendage.twas
Heart_Atrial_Appendage	../WEIGHTS-ALL//Heart_Atrial_Appendage/Heart_Atrial_Appendage.ENSG00000259182.1.wgt.RDat	RP11-424I19.2	15	1.02e+08	1.02e+08	0.116363	rs992215	-2.97	rs4965381	0.0201	-3.85	0.935	637	1	lasso	0.010213	0.0554	-0.935	0.35	NA	NA	NA	NA	NA	right-heart-v20201223.invnorm_max_ra.Heart_Atrial_Appendage.twas
Heart_Atrial_Appendage	../WEIGHTS-ALL//Heart_Atrial_Appendage/Heart_Atrial_Appendage.ENSG00000259205.2.wgt.RDat	PRKXP1	15	1.01e+08	1.01e+08	0.581596	rs12907869	2.46	rs12460	0.437	-10.78	-0.994	592	21	enet	0.490971	2.28e-40	1.324747	0.185	NA	NA	NA	NA	NA	right-heart-v20201223.invnorm_max_ra.Heart_Atrial_Appendage.twas
Heart_Atrial_Appendage	../WEIGHTS-ALL//Heart_Atrial_Appendage/Heart_Atrial_Appendage.ENSG00000259219.1.wgt.RDat	CTD-3076O17.2	15	1.01e+08	1.01e+08	0.069258	rs11247123	-3.32	rs4965595	0.0209	4.09	-1.227	523	1	lasso	0.027207	0.00423	-1.227	0.22	NA	NA	NA	NA	NA	right-heart-v20201223.invnorm_max_ra.Heart_Atrial_Appendage.twas
Heart_Atrial_Appendage	../WEIGHTS-ALL//Heart_Atrial_Appendage/Heart_Atrial_Appendage.ENSG00000259236.1.wgt.RDat	CTD-2611K5.5	15	1.02e+08	1.02e+08	0.175678	rs992215	-2.97	rs11858182	0.0826	4.83	-0.202	354	3	lasso	0.061915	2.66e-05	0.203042	0.839	NA	NA	NA	NA	NA	right-heart-v20201223.invnorm_max_ra.Heart_Atrial_Appendage.twas
Heart_Atrial_Appendage	../WEIGHTS-ALL//Heart_Atrial_Appendage/Heart_Atrial_Appendage.ENSG00000259248.1.wgt.RDat	USP3-AS1	15	63800000	63900000	0.099517	rs978363	-2.7	rs7176133	0.0744	-5.24	-2.212	388	4	lasso	0.073275	5.05e-06	1.904762	0.0568	NA	NA	NA	NA	NA	right-heart-v20201223.invnorm_max_ra.Heart_Atrial_Appendage.twas
Heart_Atrial_Appendage	../WEIGHTS-ALL//Heart_Atrial_Appendage/Heart_Atrial_Appendage.ENSG00000259251.2.wgt.RDat	RP11-643M14.1	15	62400000	62400000	0.108688	rs7182943	2.74	rs9788635	0.00074	3.19	0.266	542	542	blup	0.013817	0.0316	0.387537	0.698	NA	NA	NA	NA	NA	right-heart-v20201223.invnorm_max_ra.Heart_Atrial_Appendage.twas
Heart_Atrial_Appendage	../WEIGHTS-ALL//Heart_Atrial_Appendage/Heart_Atrial_Appendage.ENSG00000259275.1.wgt.RDat	RP11-522B15.3	15	96900000	96900000	0.088301	rs7180368	2.6	rs12595650	-1.11e-05	-3.53	-0.075	527	527	blup	0.000742	0.275	0.720766	0.471	NA	NA	NA	NA	NA	right-heart-v20201223.invnorm_max_ra.Heart_Atrial_Appendage.twas
Heart_Atrial_Appendage	../WEIGHTS-ALL//Heart_Atrial_Appendage/Heart_Atrial_Appendage.ENSG00000259285.1.wgt.RDat	CTD-2330J20.2	15	58400000	58400000	0.09783	rs6082	-3.64	rs11071367	0.0425	3.96	0.426	712	2	lasso	0.030054	0.00278	0.402598	0.687	NA	NA	NA	NA	NA	right-heart-v20201223.invnorm_max_ra.Heart_Atrial_Appendage.twas
Heart_Atrial_Appendage	../WEIGHTS-ALL//Heart_Atrial_Appendage/Heart_Atrial_Appendage.ENSG00000259287.1.wgt.RDat	RP11-3D4.2	15	34200000	34200000	0.08051	rs891345	-3.48	rs17236700	-0.000255	-3.63	-2.346	676	2	lasso	0.00174	0.229	0.942103	0.346	NA	NA	NA	NA	NA	right-heart-v20201223.invnorm_max_ra.Heart_Atrial_Appendage.twas
Heart_Atrial_Appendage	../WEIGHTS-ALL//Heart_Atrial_Appendage/Heart_Atrial_Appendage.ENSG00000259291.1.wgt.RDat	RP11-617F23.1	15	90600000	90600000	0.149347	rs2939847	-2.48	rs11073900	0.0608	-5.25	-0.643	432	11	enet	0.081858	1.43e-06	0.832716	0.405	NA	NA	NA	NA	NA	right-heart-v20201223.invnorm_max_ra.Heart_Atrial_Appendage.twas
Heart_Atrial_Appendage	../WEIGHTS-ALL//Heart_Atrial_Appendage/Heart_Atrial_Appendage.ENSG00000259295.2.wgt.RDat	CSPG4P12	15	85700000	85800000	0.012841	rs17571078	-3.56	rs17610265	-0.00383	-2.84	-0.643	510	1	lasso	0.002782	0.189	0.643	0.52	NA	NA	NA	NA	NA	right-heart-v20201223.invnorm_max_ra.Heart_Atrial_Appendage.twas
Heart_Atrial_Appendage	../WEIGHTS-ALL//Heart_Atrial_Appendage/Heart_Atrial_Appendage.ENSG00000259322.1.wgt.RDat	RP11-762H8.1	15	78600000	78600000	0.064857	rs17477813	-4.17	rs17487514	0.00746	-3.6	-1.15	401	401	blup	0.010302	0.0546	0.202339	0.84	NA	NA	NA	NA	NA	right-heart-v20201223.invnorm_max_ra.Heart_Atrial_Appendage.twas
Heart_Atrial_Appendage	../WEIGHTS-ALL//Heart_Atrial_Appendage/Heart_Atrial_Appendage.ENSG00000259326.1.wgt.RDat	RP11-102L12.2	15	38800000	38800000	0.01087	rs1841439	3.05	rs16967544	-0.00133	2.83	-0.412	544	544	blup	0.007626	0.0838	-1.194833	0.232	NA	NA	NA	NA	NA	right-heart-v20201223.invnorm_max_ra.Heart_Atrial_Appendage.twas
Heart_Atrial_Appendage	../WEIGHTS-ALL//Heart_Atrial_Appendage/Heart_Atrial_Appendage.ENSG00000259327.1.wgt.RDat	CTD-2184D3.6	15	52400000	52400000	0.101033	rs4775968	2.86	rs3751629	0.00375	3.4	1.514	399	399	blup	0.006343	0.103	1.686447	0.0917	NA	NA	NA	NA	NA	right-heart-v20201223.invnorm_max_ra.Heart_Atrial_Appendage.twas
Heart_Atrial_Appendage	../WEIGHTS-ALL//Heart_Atrial_Appendage/Heart_Atrial_Appendage.ENSG00000259330.1.wgt.RDat	LINC00984	15	40600000	40600000	0.025347	rs2412546	-4.21	rs2412511	-0.0031	3.3	2.197	398	2	lasso	0.001044	0.26	2.320107	0.0203	NA	NA	NA	NA	NA	right-heart-v20201223.invnorm_max_ra.Heart_Atrial_Appendage.twas
Heart_Atrial_Appendage	../WEIGHTS-ALL//Heart_Atrial_Appendage/Heart_Atrial_Appendage.ENSG00000259344.1.wgt.RDat	RP11-566K19.6	15	23100000	23100000	0.095615	rs11632784	3.33	rs4778307	-0.00293	3.07	-0.5587	175	175	blup	0.005956	0.11	-1.515097	0.13	NA	NA	NA	NA	NA	right-heart-v20201223.invnorm_max_ra.Heart_Atrial_Appendage.twas
Heart_Atrial_Appendage	../WEIGHTS-ALL//Heart_Atrial_Appendage/Heart_Atrial_Appendage.ENSG00000259362.2.wgt.RDat	RP11-307C19.1	15	77800000	77800000	0.218656	rs11856538	-4.31	rs8042307	0.211	7.75	-0.553	302	4	lasso	0.223755	2.74e-16	-0.743894	0.457	NA	NA	NA	NA	NA	right-heart-v20201223.invnorm_max_ra.Heart_Atrial_Appendage.twas
Heart_Atrial_Appendage	../WEIGHTS-ALL//Heart_Atrial_Appendage/Heart_Atrial_Appendage.ENSG00000259363.1.wgt.RDat	CTD-2054N24.2	15	1e+08	1e+08	0.582463	rs11247123	-3.32	rs12101368	0.323	-9.31	-0.454	540	11	lasso	0.377931	6.02e-29	-0.119476	0.905	NA	NA	NA	NA	NA	right-heart-v20201223.invnorm_max_ra.Heart_Atrial_Appendage.twas
Heart_Atrial_Appendage	../WEIGHTS-ALL//Heart_Atrial_Appendage/Heart_Atrial_Appendage.ENSG00000259367.1.wgt.RDat	RP11-815J21.4	15	86200000	86200000	0.037203	rs2554	-3.87	rs3765096	0.00874	3.55	1.888	519	2	lasso	0.040423	0.00061	1.808146	0.0706	NA	NA	NA	NA	NA	right-heart-v20201223.invnorm_max_ra.Heart_Atrial_Appendage.twas
Heart_Atrial_Appendage	../WEIGHTS-ALL//Heart_Atrial_Appendage/Heart_Atrial_Appendage.ENSG00000259404.1.wgt.RDat	EFTUD1P1	15	84700000	84800000	0.047352	rs17158807	-3.67	rs11633075	0.0438	4.07	2.212	246	1	lasso	0.020936	0.0107	2.212	0.027	NA	NA	NA	NA	NA	right-heart-v20201223.invnorm_max_ra.Heart_Atrial_Appendage.twas
Heart_Atrial_Appendage	../WEIGHTS-ALL//Heart_Atrial_Appendage/Heart_Atrial_Appendage.ENSG00000259407.1.wgt.RDat	RP11-158M2.3	15	86300000	86300000	0.160367	rs2554	-3.87	rs10520597	0.0917	5.35	-2.387	560	6	enet	0.088621	5.25e-07	-2.725018	0.00643	NA	NA	NA	NA	NA	right-heart-v20201223.invnorm_max_ra.Heart_Atrial_Appendage.twas
Heart_Atrial_Appendage	../WEIGHTS-ALL//Heart_Atrial_Appendage/Heart_Atrial_Appendage.ENSG00000259408.1.wgt.RDat	RP11-3D4.3	15	34100000	34100000	0.12297	rs891345	-3.48	rs613479	0.000534	-3.44	-0.954	672	672	blup	0.002687	0.193	1.115634	0.265	NA	NA	NA	NA	NA	right-heart-v20201223.invnorm_max_ra.Heart_Atrial_Appendage.twas
Heart_Atrial_Appendage	../WEIGHTS-ALL//Heart_Atrial_Appendage/Heart_Atrial_Appendage.ENSG00000259416.2.wgt.RDat	RP11-158M2.5	15	86300000	86300000	0.011778	rs2554	-3.87	rs4284612	-0.00214	-3.12	-0.063	563	2	lasso	0.00689	0.0944	0.233574	0.815	NA	NA	NA	NA	NA	right-heart-v20201223.invnorm_max_ra.Heart_Atrial_Appendage.twas
Heart_Atrial_Appendage	../WEIGHTS-ALL//Heart_Atrial_Appendage/Heart_Atrial_Appendage.ENSG00000259417.2.wgt.RDat	RP11-2E17.1	15	80500000	80500000	0.479494	rs1896429	2.93	rs12901357	0.0766	6.23	1.476	505	505	blup	0.230087	9.29e-17	1.506907	0.132	NA	NA	NA	NA	NA	right-heart-v20201223.invnorm_max_ra.Heart_Atrial_Appendage.twas
Heart_Atrial_Appendage	../WEIGHTS-ALL//Heart_Atrial_Appendage/Heart_Atrial_Appendage.ENSG00000259420.1.wgt.RDat	RP11-307C19.2	15	77900000	77900000	0.013197	rs11856538	-4.31	rs7165969	-0.00383	-2.58	-0.659	311	1	lasso	0.00312	0.178	0.659	0.51	NA	NA	NA	NA	NA	right-heart-v20201223.invnorm_max_ra.Heart_Atrial_Appendage.twas
Heart_Atrial_Appendage	../WEIGHTS-ALL//Heart_Atrial_Appendage/Heart_Atrial_Appendage.ENSG00000259424.1.wgt.RDat	RP11-35O15.1	15	99200000	99200000	0.077963	rs11632952	3.57	rs4264372	-0.00247	3.23	0.659	627	1	lasso	0.013492	0.0332	0.659	0.51	NA	NA	NA	NA	NA	right-heart-v20201223.invnorm_max_ra.Heart_Atrial_Appendage.twas
Heart_Atrial_Appendage	../WEIGHTS-ALL//Heart_Atrial_Appendage/Heart_Atrial_Appendage.ENSG00000259426.1.wgt.RDat	RP11-253M7.1	15	69700000	69700000	0.103946	rs2047825	-2.43	rs7168811	-0.00264	-3.28	-1.995	452	4	enet	0.005632	0.116	1.463855	0.143	NA	NA	NA	NA	NA	right-heart-v20201223.invnorm_max_ra.Heart_Atrial_Appendage.twas
Heart_Atrial_Appendage	../WEIGHTS-ALL//Heart_Atrial_Appendage/Heart_Atrial_Appendage.ENSG00000259430.1.wgt.RDat	RP11-168G16.2	15	1.01e+08	1.01e+08	0.143797	rs12907869	2.46	rs7181754	0.0955	-5.72	-1.2	559	4	lasso	0.074761	4.06e-06	0.98458	0.325	NA	NA	NA	NA	NA	right-heart-v20201223.invnorm_max_ra.Heart_Atrial_Appendage.twas
Heart_Atrial_Appendage	../WEIGHTS-ALL//Heart_Atrial_Appendage/Heart_Atrial_Appendage.ENSG00000259442.1.wgt.RDat	RP11-752G15.8	15	83400000	83400000	0.080234	rs12438678	3.06	rs7182320	-0.00379	3.32	0.292	239	239	blup	0.002538	0.198	0.235109	0.814	NA	NA	NA	NA	NA	right-heart-v20201223.invnorm_max_ra.Heart_Atrial_Appendage.twas
Heart_Atrial_Appendage	../WEIGHTS-ALL//Heart_Atrial_Appendage/Heart_Atrial_Appendage.ENSG00000259448.2.wgt.RDat	RP11-16E12.1	15	31500000	31500000	0.133313	rs7169523	-2.87	rs6493604	-0.00137	-3.69	-1.175	447	447	blup	0.006207	0.106	0.888977	0.374	NA	NA	NA	NA	NA	right-heart-v20201223.invnorm_max_ra.Heart_Atrial_Appendage.twas
Heart_Atrial_Appendage	../WEIGHTS-ALL//Heart_Atrial_Appendage/Heart_Atrial_Appendage.ENSG00000259471.1.wgt.RDat	RP11-321F6.1	15	66900000	6.7e+07	0.233129	rs8038602	-3.64	rs8042305	0.0737	6.05	0.05	589	24	enet	0.100813	8.54e-08	-0.364884	0.715	NA	NA	NA	NA	NA	right-heart-v20201223.invnorm_max_ra.Heart_Atrial_Appendage.twas
Heart_Atrial_Appendage	../WEIGHTS-ALL//Heart_Atrial_Appendage/Heart_Atrial_Appendage.ENSG00000259475.1.wgt.RDat	RP11-654A16.3	15	99500000	99600000	0.242033	rs11632952	3.57	rs2654976	0.134	-6.51	1.555	551	19	enet	0.167405	2.95e-12	-1.525863	0.127	NA	NA	NA	NA	NA	right-heart-v20201223.invnorm_max_ra.Heart_Atrial_Appendage.twas
Heart_Atrial_Appendage	../WEIGHTS-ALL//Heart_Atrial_Appendage/Heart_Atrial_Appendage.ENSG00000259479.2.wgt.RDat	CTD-2008A1.2	15	45100000	45200000	0.266044	rs1288092	2.73	rs8026278	0.0372	-4.1	1.838	305	18	enet	0.097092	1.49e-07	-0.260663	0.794	NA	NA	NA	NA	NA	right-heart-v20201223.invnorm_max_ra.Heart_Atrial_Appendage.twas
Heart_Atrial_Appendage	../WEIGHTS-ALL//Heart_Atrial_Appendage/Heart_Atrial_Appendage.ENSG00000259480.1.wgt.RDat	RP11-26F2.1	15	23100000	23100000	0.233772	rs11632784	3.33	rs4778307	0.00197	2.98	-0.5623	176	176	blup	0.019575	0.0132	0.358725	0.72	NA	NA	NA	NA	NA	right-heart-v20201223.invnorm_max_ra.Heart_Atrial_Appendage.twas
Heart_Atrial_Appendage	../WEIGHTS-ALL//Heart_Atrial_Appendage/Heart_Atrial_Appendage.ENSG00000259495.1.wgt.RDat	RP11-210M15.2	15	80600000	80700000	0.305663	rs12438768	3.29	rs12901357	0.171	6.91	1.476	508	25	enet	0.19576	2.98e-14	1.090348	0.276	NA	NA	NA	NA	NA	right-heart-v20201223.invnorm_max_ra.Heart_Atrial_Appendage.twas
Heart_Atrial_Appendage	../WEIGHTS-ALL//Heart_Atrial_Appendage/Heart_Atrial_Appendage.ENSG00000259511.1.wgt.RDat	RP11-182J1.16	15	84800000	84900000	0.401865	rs2020365	-2.75	rs4842978	0.196	-7.49	1.15	254	37	enet	0.297974	4.82e-22	-1.357418	0.175	NA	NA	NA	NA	NA	right-heart-v20201223.invnorm_max_ra.Heart_Atrial_Appendage.twas
Heart_Atrial_Appendage	../WEIGHTS-ALL//Heart_Atrial_Appendage/Heart_Atrial_Appendage.ENSG00000259520.1.wgt.RDat	CTD-2651B20.3	15	45500000	45600000	0.537121	rs1288092	2.73	rs8024620	0.457	-11.04	0.824	335	8	lasso	0.497006	4.78e-41	-0.755537	0.45	NA	NA	NA	NA	NA	right-heart-v20201223.invnorm_max_ra.Heart_Atrial_Appendage.twas
Heart_Atrial_Appendage	../WEIGHTS-ALL//Heart_Atrial_Appendage/Heart_Atrial_Appendage.ENSG00000259523.1.wgt.RDat	RP11-680F8.3	15	30100000	30100000	0.086947	rs8024444	2.94	rs1719348	0.000127	-3.62	0.974	340	17	enet	0.014064	0.0304	-0.248883	0.803	NA	NA	NA	NA	NA	right-heart-v20201223.invnorm_max_ra.Heart_Atrial_Appendage.twas
Heart_Atrial_Appendage	../WEIGHTS-ALL//Heart_Atrial_Appendage/Heart_Atrial_Appendage.ENSG00000259531.2.wgt.RDat	RP11-295H24.3	15	49700000	49700000	0.059921	rs8024792	2.63	rs10220770	0.0284	3.48	-0.305	336	2	lasso	0.022116	0.009	0.285668	0.775	NA	NA	NA	NA	NA	right-heart-v20201223.invnorm_max_ra.Heart_Atrial_Appendage.twas
Heart_Atrial_Appendage	../WEIGHTS-ALL//Heart_Atrial_Appendage/Heart_Atrial_Appendage.ENSG00000259536.1.wgt.RDat	RP11-111A22.1	15	40800000	40900000	0.066103	rs2412546	-4.21	rs582736	0.0173	3.51	2.157	368	368	blup	0.00717	0.0902	-0.14974	0.881	NA	NA	NA	NA	NA	right-heart-v20201223.invnorm_max_ra.Heart_Atrial_Appendage.twas
Heart_Atrial_Appendage	../WEIGHTS-ALL//Heart_Atrial_Appendage/Heart_Atrial_Appendage.ENSG00000259539.1.wgt.RDat	CTD-2651B20.1	15	45400000	45400000	0.137039	rs1288092	2.73	rs12438755	0.0308	-4.02	-0.292	307	307	blup	0.079068	2.15e-06	0.884159	0.377	NA	NA	NA	NA	NA	right-heart-v20201223.invnorm_max_ra.Heart_Atrial_Appendage.twas
Heart_Atrial_Appendage	../WEIGHTS-ALL//Heart_Atrial_Appendage/Heart_Atrial_Appendage.ENSG00000259562.2.wgt.RDat	RP11-762H8.2	15	78600000	78600000	0.291199	rs17477813	-4.17	rs7173851	0.171	-7.14	-1.69	399	4	lasso	0.17861	4.88e-13	1.94903	0.0513	NA	NA	NA	NA	NA	right-heart-v20201223.invnorm_max_ra.Heart_Atrial_Appendage.twas
Heart_Atrial_Appendage	../WEIGHTS-ALL//Heart_Atrial_Appendage/Heart_Atrial_Appendage.ENSG00000259570.1.wgt.RDat	RP11-671M22.4	15	84900000	8.5e+07	0.051358	rs12904777	3.14	rs10520575	0.00642	3.53	-0.385	292	292	blup	0.01837	0.0158	1.565994	0.117	NA	NA	NA	NA	NA	right-heart-v20201223.invnorm_max_ra.Heart_Atrial_Appendage.twas
Heart_Atrial_Appendage	../WEIGHTS-ALL//Heart_Atrial_Appendage/Heart_Atrial_Appendage.ENSG00000259577.1.wgt.RDat	RP11-430B1.2	15	52500000	52500000	0.305964	rs4775968	2.86	rs12909184	0.093	-6.02	1.372	399	4	lasso	0.105747	4.08e-08	-1.701283	0.0889	NA	NA	NA	NA	NA	right-heart-v20201223.invnorm_max_ra.Heart_Atrial_Appendage.twas
Heart_Atrial_Appendage	../WEIGHTS-ALL//Heart_Atrial_Appendage/Heart_Atrial_Appendage.ENSG00000259592.1.wgt.RDat	PRELID1P4	15	35400000	35400000	0.035091	rs10851974	2.89	rs518930	-0.00315	-3.01	1.859	428	1	lasso	0.000128	0.31	-1.859	0.063	NA	NA	NA	NA	NA	right-heart-v20201223.invnorm_max_ra.Heart_Atrial_Appendage.twas
Heart_Atrial_Appendage	../WEIGHTS-ALL//Heart_Atrial_Appendage/Heart_Atrial_Appendage.ENSG00000259604.1.wgt.RDat	RP11-66B24.1	15	1.01e+08	1.01e+08	0.111768	rs12907869	2.46	rs6598426	-0.00382	3.71	0.915	568	568	blup	-0.003055	0.653	-0.113293	0.91	NA	NA	NA	NA	NA	right-heart-v20201223.invnorm_max_ra.Heart_Atrial_Appendage.twas
Heart_Atrial_Appendage	../WEIGHTS-ALL//Heart_Atrial_Appendage/Heart_Atrial_Appendage.ENSG00000259630.2.wgt.RDat	CTD-2262B20.1	15	8.6e+07	8.6e+07	0.223329	rs2554	-3.87	rs4843058	0.0669	-5.12	1.126	540	26	enet	0.058203	4.57e-05	-0.129308	0.897	NA	NA	NA	NA	NA	right-heart-v20201223.invnorm_max_ra.Heart_Atrial_Appendage.twas
Heart_Atrial_Appendage	../WEIGHTS-ALL//Heart_Atrial_Appendage/Heart_Atrial_Appendage.ENSG00000259657.1.wgt.RDat	PIGHP1	15	6e+07	6e+07	0.025392	rs1898448	2.86	rs17269691	-0.00198	-2.79	-1.15	514	514	blup	0.004319	0.145	-0.485879	0.627	NA	NA	NA	NA	NA	right-heart-v20201223.invnorm_max_ra.Heart_Atrial_Appendage.twas
Heart_Atrial_Appendage	../WEIGHTS-ALL//Heart_Atrial_Appendage/Heart_Atrial_Appendage.ENSG00000259658.3.wgt.RDat	RP11-89K11.1	15	1.02e+08	1.02e+08	0.249353	rs992215	-2.97	rs352722	0.106	-7.15	-0.075	372	3	lasso	0.183157	2.34e-13	-0.04288	0.966	NA	NA	NA	NA	NA	right-heart-v20201223.invnorm_max_ra.Heart_Atrial_Appendage.twas
Heart_Atrial_Appendage	../WEIGHTS-ALL//Heart_Atrial_Appendage/Heart_Atrial_Appendage.ENSG00000259668.1.wgt.RDat	RP11-707P17.2	15	51700000	51800000	0.052751	rs2899470	-2.88	rs2470150	-0.00276	-3.28	0.539	484	484	blup	0.00648	0.101	-2.231194	0.0257	NA	NA	NA	NA	NA	right-heart-v20201223.invnorm_max_ra.Heart_Atrial_Appendage.twas
Heart_Atrial_Appendage	../WEIGHTS-ALL//Heart_Atrial_Appendage/Heart_Atrial_Appendage.ENSG00000259673.1.wgt.RDat	IQCH-AS1	15	67700000	67800000	0.121451	rs4147358	-3.1	rs6494665	0.0341	4.89	1.372	419	19	enet	0.068101	1.08e-05	-0.109951	0.912	NA	NA	NA	NA	NA	right-heart-v20201223.invnorm_max_ra.Heart_Atrial_Appendage.twas
Heart_Atrial_Appendage	../WEIGHTS-ALL//Heart_Atrial_Appendage/Heart_Atrial_Appendage.ENSG00000259675.1.wgt.RDat	RP11-507B12.1	15	61900000	6.2e+07	0.185005	rs7182943	2.74	rs4775426	0.14	6.19	0.202	529	11	enet	0.10997	2.16e-08	-0.209119	0.834	NA	NA	NA	NA	NA	right-heart-v20201223.invnorm_max_ra.Heart_Atrial_Appendage.twas
Heart_Atrial_Appendage	../WEIGHTS-ALL//Heart_Atrial_Appendage/Heart_Atrial_Appendage.ENSG00000259683.1.wgt.RDat	RP11-182J1.14	15	84900000	8.5e+07	0.114608	rs12904777	3.14	rs4842939	0.0323	4.83	2.144	284	284	blup	0.074536	4.19e-06	2.248366	0.0246	NA	NA	NA	NA	NA	right-heart-v20201223.invnorm_max_ra.Heart_Atrial_Appendage.twas
Heart_Atrial_Appendage	../WEIGHTS-ALL//Heart_Atrial_Appendage/Heart_Atrial_Appendage.ENSG00000259702.1.wgt.RDat	RP11-236L14.1	15	96600000	96600000	0.013101	rs7180368	2.6	rs11637078	-0.00229	-2.8	0.426	549	549	blup	0.001923	0.221	0.442451	0.658	NA	NA	NA	NA	NA	right-heart-v20201223.invnorm_max_ra.Heart_Atrial_Appendage.twas
Heart_Atrial_Appendage	../WEIGHTS-ALL//Heart_Atrial_Appendage/Heart_Atrial_Appendage.ENSG00000259705.1.wgt.RDat	RP11-227D13.1	15	48900000	48900000	0.160174	rs2413922	-2.6	rs6493333	0.154	6.55	-0.994	345	1	lasso	0.134352	5.25e-10	-0.994	0.32	NA	NA	NA	NA	NA	right-heart-v20201223.invnorm_max_ra.Heart_Atrial_Appendage.twas
Heart_Atrial_Appendage	../WEIGHTS-ALL//Heart_Atrial_Appendage/Heart_Atrial_Appendage.ENSG00000259709.1.wgt.RDat	CTD-2184D3.7	15	52400000	52400000	0.075055	rs4775968	2.86	rs7177328	0.0129	-3.22	1.372	397	23	enet	0.022142	0.00897	-0.012916	0.99	NA	NA	NA	NA	NA	right-heart-v20201223.invnorm_max_ra.Heart_Atrial_Appendage.twas
Heart_Atrial_Appendage	../WEIGHTS-ALL//Heart_Atrial_Appendage/Heart_Atrial_Appendage.ENSG00000259715.1.wgt.RDat	CTD-3110H11.1	15	50700000	50700000	0.578062	rs7166047	2.82	rs677143	0.425	10.62	-0.553	414	4	lasso	0.420925	4.99e-33	-0.526279	0.599	NA	NA	NA	NA	NA	right-heart-v20201223.invnorm_max_ra.Heart_Atrial_Appendage.twas
Heart_Atrial_Appendage	../WEIGHTS-ALL//Heart_Atrial_Appendage/Heart_Atrial_Appendage.ENSG00000259726.1.wgt.RDat	CSPG4P11	15	84900000	84900000	0.240784	rs2020365	-2.75	rs4842939	0.158	-7.35	2.144	253	8	lasso	0.189779	7.94e-14	-1.566798	0.117	NA	NA	NA	NA	NA	right-heart-v20201223.invnorm_max_ra.Heart_Atrial_Appendage.twas
Heart_Atrial_Appendage	../WEIGHTS-ALL//Heart_Atrial_Appendage/Heart_Atrial_Appendage.ENSG00000259727.1.wgt.RDat	RP11-1069G10.2	15	63200000	63200000	0.008421	rs1878782	2.51	rs12439791	-0.00336	-2.98	-0.628	550	1	lasso	0.000351	0.297	0.628	0.53	NA	NA	NA	NA	NA	right-heart-v20201223.invnorm_max_ra.Heart_Atrial_Appendage.twas
Heart_Atrial_Appendage	../WEIGHTS-ALL//Heart_Atrial_Appendage/Heart_Atrial_Appendage.ENSG00000259728.1.wgt.RDat	LINC00933	15	85100000	85100000	0.416341	rs12904777	3.14	rs2020365	0.187	-8.12	-2.748	359	49	enet	0.320221	6.96e-24	2.732403	0.00629	NA	NA	NA	NA	NA	right-heart-v20201223.invnorm_max_ra.Heart_Atrial_Appendage.twas
Heart_Atrial_Appendage	../WEIGHTS-ALL//Heart_Atrial_Appendage/Heart_Atrial_Appendage.ENSG00000259732.1.wgt.RDat	RP11-59H7.3	15	59400000	59400000	0.094603	rs17236146	-3.12	rs12910580	0.000476	3.18	-0.806	414	414	blup	0.026967	0.00438	0.761857	0.446	NA	NA	NA	NA	NA	right-heart-v20201223.invnorm_max_ra.Heart_Atrial_Appendage.twas
Heart_Atrial_Appendage	../WEIGHTS-ALL//Heart_Atrial_Appendage/Heart_Atrial_Appendage.ENSG00000259744.1.wgt.RDat	RP11-138H8.6	15	71100000	71100000	0.04572	rs1896439	2.6	rs907552	0.00679	-3.36	1.015	391	391	blup	0.00098	0.263	-0.45687	0.648	NA	NA	NA	NA	NA	right-heart-v20201223.invnorm_max_ra.Heart_Atrial_Appendage.twas
Heart_Atrial_Appendage	../WEIGHTS-ALL//Heart_Atrial_Appendage/Heart_Atrial_Appendage.ENSG00000259746.1.wgt.RDat	CTD-3065B20.1	15	91200000	91200000	0.011123	rs4273013	-3.02	rs6496694	0.00306	2.89	-0.292	468	1	lasso	0.006449	0.102	-0.292	0.77	NA	NA	NA	NA	NA	right-heart-v20201223.invnorm_max_ra.Heart_Atrial_Appendage.twas
Heart_Atrial_Appendage	../WEIGHTS-ALL//Heart_Atrial_Appendage/Heart_Atrial_Appendage.ENSG00000259762.1.wgt.RDat	RP11-158M2.4	15	86300000	86300000	0.041449	rs2554	-3.87	rs7168668	0.00175	-2.86	-0.385	561	1	lasso	0.002667	0.193	0.385	0.7	NA	NA	NA	NA	NA	right-heart-v20201223.invnorm_max_ra.Heart_Atrial_Appendage.twas
Heart_Atrial_Appendage	../WEIGHTS-ALL//Heart_Atrial_Appendage/Heart_Atrial_Appendage.ENSG00000259774.1.wgt.RDat	RP11-182J1.13	15	8.5e+07	8.5e+07	0.055367	rs12904777	3.14	rs12917346	0.00728	-3.44	-1.768	321	3	lasso	0.00526	0.124	1.603565	0.109	NA	NA	NA	NA	NA	right-heart-v20201223.invnorm_max_ra.Heart_Atrial_Appendage.twas
Heart_Atrial_Appendage	../WEIGHTS-ALL//Heart_Atrial_Appendage/Heart_Atrial_Appendage.ENSG00000259785.1.wgt.RDat	RP13-98N21.3	15	82600000	82600000	0.533127	rs17269323	3.68	rs11630197	0.14	7.3	-0.69	230	19	enet	0.27155	6.26e-20	-0.430536	0.667	NA	NA	NA	NA	NA	right-heart-v20201223.invnorm_max_ra.Heart_Atrial_Appendage.twas
Heart_Atrial_Appendage	../WEIGHTS-ALL//Heart_Atrial_Appendage/Heart_Atrial_Appendage.ENSG00000259883.1.wgt.RDat	CTD-2382E5.4	15	42200000	42200000	0.021281	rs2277533	3.26	rs1704394	-0.0033	3.22	0.722	432	1	lasso	0.001144	0.255	0.722	0.47	NA	NA	NA	NA	NA	right-heart-v20201223.invnorm_max_ra.Heart_Atrial_Appendage.twas
Heart_Atrial_Appendage	../WEIGHTS-ALL//Heart_Atrial_Appendage/Heart_Atrial_Appendage.ENSG00000259894.1.wgt.RDat	RP11-697E2.4	15	90800000	90800000	0.050279	rs2939847	-2.48	rs12442488	-0.00377	3.18	0.1246	415	3	lasso	0.008116	0.0774	0.423232	0.672	NA	NA	NA	NA	NA	right-heart-v20201223.invnorm_max_ra.Heart_Atrial_Appendage.twas
Heart_Atrial_Appendage	../WEIGHTS-ALL//Heart_Atrial_Appendage/Heart_Atrial_Appendage.ENSG00000259905.1.wgt.RDat	PWRN1	15	24700000	24900000	0.264571	rs8036990	-2.31	rs8026878	0.103	6.62	1.555	325	3	lasso	0.214837	1.24e-15	1.42761	0.153	NA	NA	NA	NA	NA	right-heart-v20201223.invnorm_max_ra.Heart_Atrial_Appendage.twas
Heart_Atrial_Appendage	../WEIGHTS-ALL//Heart_Atrial_Appendage/Heart_Atrial_Appendage.ENSG00000259917.1.wgt.RDat	HNRNPLP2	15	34800000	34800000	0.181189	rs12591918	2.1	rs4924051	0.0035	-3.73	-0.706	405	405	blup	0.045018	0.000312	0.137951	0.89	NA	NA	NA	NA	NA	right-heart-v20201223.invnorm_max_ra.Heart_Atrial_Appendage.twas
Heart_Atrial_Appendage	../WEIGHTS-ALL//Heart_Atrial_Appendage/Heart_Atrial_Appendage.ENSG00000259921.1.wgt.RDat	AC022819.3	15	99700000	99700000	0.102705	rs11632952	3.57	rs4965473	0.00246	-3.69	0.063	545	545	blup	0.003821	0.158	0.755036	0.45	NA	NA	NA	NA	NA	right-heart-v20201223.invnorm_max_ra.Heart_Atrial_Appendage.twas
Heart_Atrial_Appendage	../WEIGHTS-ALL//Heart_Atrial_Appendage/Heart_Atrial_Appendage.ENSG00000259924.1.wgt.RDat	RP11-16E23.4	15	66100000	66100000	0.029312	rs12903880	3.07	rs7164231	0.00635	-2.99	-1.372	404	1	lasso	0.016388	0.0213	1.372	0.17	NA	NA	NA	NA	NA	right-heart-v20201223.invnorm_max_ra.Heart_Atrial_Appendage.twas
Heart_Atrial_Appendage	../WEIGHTS-ALL//Heart_Atrial_Appendage/Heart_Atrial_Appendage.ENSG00000259935.1.wgt.RDat	RP11-519C12.1	15	52900000	52900000	0.055277	rs12593509	-2.85	rs16965274	-0.00372	2.97	-0.189	481	481	blup	0.001868	0.223	-1.13189	0.258	NA	NA	NA	NA	NA	right-heart-v20201223.invnorm_max_ra.Heart_Atrial_Appendage.twas
Heart_Atrial_Appendage	../WEIGHTS-ALL//Heart_Atrial_Appendage/Heart_Atrial_Appendage.ENSG00000260103.2.wgt.RDat	RP11-10O17.1	15	74800000	74800000	0.058709	rs5742915	3.62	rs4073149	0.00283	-3.48	-0.385	357	357	blup	0.012097	0.0412	0.866245	0.386	NA	NA	NA	NA	NA	right-heart-v20201223.invnorm_max_ra.Heart_Atrial_Appendage.twas
Heart_Atrial_Appendage	../WEIGHTS-ALL//Heart_Atrial_Appendage/Heart_Atrial_Appendage.ENSG00000260123.1.wgt.RDat	RP11-326A19.4	15	89600000	89600000	0.094568	rs938608	3.26	rs293342	0.0206	-3.83	0.05	451	4	lasso	-0.000958	0.387	0.588109	0.556	NA	NA	NA	NA	NA	right-heart-v20201223.invnorm_max_ra.Heart_Atrial_Appendage.twas
Heart_Atrial_Appendage	../WEIGHTS-ALL//Heart_Atrial_Appendage/Heart_Atrial_Appendage.ENSG00000260128.2.wgt.RDat	ULK4P2	15	30900000	30900000	0.219212	rs17227996	2.46	rs6493220	0.104	5.51	-1.311	161	3	lasso	0.09216	3.1e-07	-1.156268	0.248	NA	NA	NA	NA	NA	right-heart-v20201223.invnorm_max_ra.Heart_Atrial_Appendage.twas
Heart_Atrial_Appendage	../WEIGHTS-ALL//Heart_Atrial_Appendage/Heart_Atrial_Appendage.ENSG00000260274.1.wgt.RDat	RP11-817O13.8	15	75700000	75700000	0.136914	rs4886456	-2.27	rs6495181	0.0744	-5.47	-0.51	233	9	enet	0.08508	8.87e-07	0.408007	0.683	NA	NA	NA	NA	NA	right-heart-v20201223.invnorm_max_ra.Heart_Atrial_Appendage.twas
Heart_Atrial_Appendage	../WEIGHTS-ALL//Heart_Atrial_Appendage/Heart_Atrial_Appendage.ENSG00000260361.1.wgt.RDat	CTD-2313J17.5	15	93300000	93300000	0.133177	rs4396487	-3.1	rs401072	-0.00281	3.09	-1.722	641	641	blup	0.000225	0.304	-2.235093	0.0254	NA	NA	NA	NA	NA	right-heart-v20201223.invnorm_max_ra.Heart_Atrial_Appendage.twas
Heart_Atrial_Appendage	../WEIGHTS-ALL//Heart_Atrial_Appendage/Heart_Atrial_Appendage.ENSG00000260490.2.wgt.RDat	RP11-265N6.3	15	42900000	42900000	0.011639	rs2277533	3.26	rs7174028	-0.0017	2.82	0.706	325	325	blup	0.01928	0.0138	0.339656	0.734	NA	NA	NA	NA	NA	right-heart-v20201223.invnorm_max_ra.Heart_Atrial_Appendage.twas
Heart_Atrial_Appendage	../WEIGHTS-ALL//Heart_Atrial_Appendage/Heart_Atrial_Appendage.ENSG00000260579.1.wgt.RDat	RP11-382A20.2	15	83800000	83800000	0.006293	rs17158807	-3.67	rs28436027	-0.000411	2.45	0.86	353	353	blup	0.002253	0.208	0.187993	0.851	NA	NA	NA	NA	NA	right-heart-v20201223.invnorm_max_ra.Heart_Atrial_Appendage.twas
Heart_Atrial_Appendage	../WEIGHTS-ALL//Heart_Atrial_Appendage/Heart_Atrial_Appendage.ENSG00000260591.1.wgt.RDat	RP11-817O13.6	15	75600000	75600000	0.024294	rs4886456	-2.27	rs1565496	-0.00382	2.61	0.643	232	2	enet	0.002279	0.207	0.804252	0.421	NA	NA	NA	NA	NA	right-heart-v20201223.invnorm_max_ra.Heart_Atrial_Appendage.twas
Heart_Atrial_Appendage	../WEIGHTS-ALL//Heart_Atrial_Appendage/Heart_Atrial_Appendage.ENSG00000260618.1.wgt.RDat	RP11-23N2.4	15	52900000	52900000	0.025148	rs17613475	2.58	rs4776080	0.0365	3.32	-0.454	457	1	lasso	0.026031	0.00503	-0.454	0.65	NA	NA	NA	NA	NA	right-heart-v20201223.invnorm_max_ra.Heart_Atrial_Appendage.twas
Heart_Atrial_Appendage	../WEIGHTS-ALL//Heart_Atrial_Appendage/Heart_Atrial_Appendage.ENSG00000260693.1.wgt.RDat	AC026150.8	15	30800000	30800000	0.184736	rs17227996	2.46	rs4779762	0.031	-4.37	-1.722	140	140	blup	0.044529	0.000335	0.887957	0.375	NA	NA	NA	NA	NA	right-heart-v20201223.invnorm_max_ra.Heart_Atrial_Appendage.twas
Heart_Atrial_Appendage	../WEIGHTS-ALL//Heart_Atrial_Appendage/Heart_Atrial_Appendage.ENSG00000260776.1.wgt.RDat	RP11-114H24.2	15	78200000	78200000	0.748833	rs17477813	-4.17	rs7175950	0.445	10.81	0.113	431	29	enet	0.484635	1.15e-39	1.089121	0.276	NA	NA	NA	NA	NA	right-heart-v20201223.invnorm_max_ra.Heart_Atrial_Appendage.twas
Heart_Atrial_Appendage	../WEIGHTS-ALL//Heart_Atrial_Appendage/Heart_Atrial_Appendage.ENSG00000260787.1.wgt.RDat	RP11-797A18.4	15	77300000	77300000	0.218719	rs11856538	-4.31	rs33940778	0.0607	5.68	1.2	241	5	lasso	0.10532	4.35e-08	0.354395	0.723	NA	NA	NA	NA	NA	right-heart-v20201223.invnorm_max_ra.Heart_Atrial_Appendage.twas
Heart_Atrial_Appendage	../WEIGHTS-ALL//Heart_Atrial_Appendage/Heart_Atrial_Appendage.ENSG00000260814.2.wgt.RDat	RP11-107F6.3	15	42100000	42100000	0.05915	rs2663095	2.71	rs16971976	-0.00252	3.05	0.613	412	2	enet	0.002037	0.217	0.650773	0.515	NA	NA	NA	NA	NA	right-heart-v20201223.invnorm_max_ra.Heart_Atrial_Appendage.twas
Heart_Atrial_Appendage	../WEIGHTS-ALL//Heart_Atrial_Appendage/Heart_Atrial_Appendage.ENSG00000260988.1.wgt.RDat	RP11-285A1.1	15	78400000	78400000	0.107468	rs17477813	-4.17	rs9920270	-0.00374	-2.75	2.183	413	413	blup	0.009004	0.0671	-0.848013	0.396	NA	NA	NA	NA	NA	right-heart-v20201223.invnorm_max_ra.Heart_Atrial_Appendage.twas
Heart_Atrial_Appendage	../WEIGHTS-ALL//Heart_Atrial_Appendage/Heart_Atrial_Appendage.ENSG00000261054.1.wgt.RDat	RP11-6O2.4	15	99700000	99700000	0.125428	rs11632952	3.57	rs1670247	0.0147	-4.17	1.15	547	5	lasso	0.014651	0.0278	-1.098724	0.272	NA	NA	NA	NA	NA	right-heart-v20201223.invnorm_max_ra.Heart_Atrial_Appendage.twas
Heart_Atrial_Appendage	../WEIGHTS-ALL//Heart_Atrial_Appendage/Heart_Atrial_Appendage.ENSG00000261064.1.wgt.RDat	RP11-1000B6.3	15	32800000	32900000	0.375168	rs16958617	-2.63	rs28457217	0.16	-6.64	0.69	379	25	enet	0.165383	4.07e-12	-0.032695	0.974	NA	NA	NA	NA	NA	right-heart-v20201223.invnorm_max_ra.Heart_Atrial_Appendage.twas
Heart_Atrial_Appendage	../WEIGHTS-ALL//Heart_Atrial_Appendage/Heart_Atrial_Appendage.ENSG00000261069.2.wgt.RDat	SNORD116-20	15	25300000	25300000	0.001194	rs757521	-3.05	rs12907600	0.0466	-3.86	0.319	451	1	lasso	0.016213	0.0219	-0.319	0.75	NA	NA	NA	NA	NA	right-heart-v20201223.invnorm_max_ra.Heart_Atrial_Appendage.twas
Heart_Atrial_Appendage	../WEIGHTS-ALL//Heart_Atrial_Appendage/Heart_Atrial_Appendage.ENSG00000261143.1.wgt.RDat	RP11-114H24.5	15	78300000	78300000	0.05906	rs17477813	-4.17	rs2869030	0.00223	-3.38	-0.482	431	1	lasso	0.001637	0.233	0.482	0.63	NA	NA	NA	NA	NA	right-heart-v20201223.invnorm_max_ra.Heart_Atrial_Appendage.twas
Heart_Atrial_Appendage	../WEIGHTS-ALL//Heart_Atrial_Appendage/Heart_Atrial_Appendage.ENSG00000261183.1.wgt.RDat	RP11-532F12.5	15	41100000	41100000	0.036704	rs2412546	-4.21	rs7175269	-0.0034	-2.6	-1.036	294	4	lasso	0.01079	0.0506	-1.270131	0.204	NA	NA	NA	NA	NA	right-heart-v20201223.invnorm_max_ra.Heart_Atrial_Appendage.twas
Heart_Atrial_Appendage	../WEIGHTS-ALL//Heart_Atrial_Appendage/Heart_Atrial_Appendage.ENSG00000261351.1.wgt.RDat	CTD-3185P2.1	15	66800000	66800000	0.204776	rs8038602	-3.64	rs11071894	0.0189	-4.62	0.553	560	5	lasso	0.053134	9.57e-05	-0.857568	0.391	NA	NA	NA	NA	NA	right-heart-v20201223.invnorm_max_ra.Heart_Atrial_Appendage.twas
Heart_Atrial_Appendage	../WEIGHTS-ALL//Heart_Atrial_Appendage/Heart_Atrial_Appendage.ENSG00000261377.1.wgt.RDat	RP11-578F21.12	15	2.9e+07	29100000	0.010439	rs6493727	2.77	rs6606925	0.0126	3.69	-0.0286	185	185	blup	0.015041	0.0262	-2.270057	0.0232	NA	NA	NA	NA	NA	right-heart-v20201223.invnorm_max_ra.Heart_Atrial_Appendage.twas
Heart_Atrial_Appendage	../WEIGHTS-ALL//Heart_Atrial_Appendage/Heart_Atrial_Appendage.ENSG00000261407.1.wgt.RDat	RP11-326A19.3	15	89600000	89600000	0.049364	rs938608	3.26	rs293358	0.0174	3.74	1.514	448	3	lasso	0.004203	0.148	1.182015	0.237	NA	NA	NA	NA	NA	right-heart-v20201223.invnorm_max_ra.Heart_Atrial_Appendage.twas
Heart_Atrial_Appendage	../WEIGHTS-ALL//Heart_Atrial_Appendage/Heart_Atrial_Appendage.ENSG00000261425.1.wgt.RDat	RP11-709B3.2	15	68600000	68600000	0.062045	rs4467022	2.92	rs6494711	-0.00166	3.57	1.69	468	468	blup	-0.000195	0.331	1.560276	0.119	NA	NA	NA	NA	NA	right-heart-v20201223.invnorm_max_ra.Heart_Atrial_Appendage.twas
Heart_Atrial_Appendage	../WEIGHTS-ALL//Heart_Atrial_Appendage/Heart_Atrial_Appendage.ENSG00000261559.1.wgt.RDat	RP11-1H8.3	15	34800000	34800000	0.032382	rs12591918	2.1	rs7168872	-0.00324	3.06	0.896	405	405	blup	0.00347	0.168	1.056439	0.291	NA	NA	NA	NA	NA	right-heart-v20201223.invnorm_max_ra.Heart_Atrial_Appendage.twas
Heart_Atrial_Appendage	../WEIGHTS-ALL//Heart_Atrial_Appendage/Heart_Atrial_Appendage.ENSG00000261597.1.wgt.RDat	RP11-353B9.1	15	49900000	49900000	0.01075	rs7166047	2.82	rs16963246	0.0029	3.14	-0.189	384	384	blup	0.006756	0.0965	0.738953	0.46	NA	NA	NA	NA	NA	right-heart-v20201223.invnorm_max_ra.Heart_Atrial_Appendage.twas
Heart_Atrial_Appendage	../WEIGHTS-ALL//Heart_Atrial_Appendage/Heart_Atrial_Appendage.ENSG00000261616.1.wgt.RDat	RP11-6O2.3	15	99700000	99700000	0.055404	rs11632952	3.57	rs12903602	0.0151	3.88	0.496	544	2	lasso	0.004175	0.149	0.21651	0.829	NA	NA	NA	NA	NA	right-heart-v20201223.invnorm_max_ra.Heart_Atrial_Appendage.twas
Heart_Atrial_Appendage	../WEIGHTS-ALL//Heart_Atrial_Appendage/Heart_Atrial_Appendage.ENSG00000261652.2.wgt.RDat	C15orf65	15	55700000	55700000	0.048976	rs10518808	-3.34	rs685935	-0.00383	3.41	0.553	428	428	blup	0.001418	0.243	-0.652484	0.514	NA	NA	NA	NA	NA	right-heart-v20201223.invnorm_max_ra.Heart_Atrial_Appendage.twas
Heart_Atrial_Appendage	../WEIGHTS-ALL//Heart_Atrial_Appendage/Heart_Atrial_Appendage.ENSG00000261762.1.wgt.RDat	RP11-650L12.2	15	78900000	78900000	0.093298	rs1373202	2.58	rs2292117	-0.00335	3.82	-0.674	436	436	blup	0.007757	0.082	0.460824	0.645	NA	NA	NA	NA	NA	right-heart-v20201223.invnorm_max_ra.Heart_Atrial_Appendage.twas
Heart_Atrial_Appendage	../WEIGHTS-ALL//Heart_Atrial_Appendage/Heart_Atrial_Appendage.ENSG00000261794.1.wgt.RDat	GOLGA8H	15	30900000	30900000	0.486916	rs17227996	2.46	rs6493220	0.262	8.58	-1.311	180	21	enet	0.316853	1.33e-23	-1.668648	0.0952	NA	NA	NA	NA	NA	right-heart-v20201223.invnorm_max_ra.Heart_Atrial_Appendage.twas
Heart_Atrial_Appendage	../WEIGHTS-ALL//Heart_Atrial_Appendage/Heart_Atrial_Appendage.ENSG00000262728.1.wgt.RDat	AC123768.4	15	32900000	32900000	0.275891	rs16958617	-2.63	rs28457217	0.0841	-5.89	0.69	404	4	lasso	0.118087	6.33e-09	-0.382736	0.702	NA	NA	NA	NA	NA	right-heart-v20201223.invnorm_max_ra.Heart_Atrial_Appendage.twas
Heart_Atrial_Appendage	../WEIGHTS-ALL//Heart_Atrial_Appendage/Heart_Atrial_Appendage.ENSG00000263155.1.wgt.RDat	MYZAP	15	57900000	5.8e+07	0.073526	rs4774921	3.26	rs10518922	0.00451	-3.54	-1.78	639	9	enet	0.004467	0.141	1.127065	0.26	NA	NA	NA	NA	NA	right-heart-v20201223.invnorm_max_ra.Heart_Atrial_Appendage.twas
Heart_Atrial_Appendage	../WEIGHTS-ALL//Heart_Atrial_Appendage/Heart_Atrial_Appendage.ENSG00000269930.1.wgt.RDat	RP11-932O9.9	15	30900000	30900000	0.04327	rs17227996	2.46	rs798088	0.00305	-3.33	0.063	189	2	enet	0.013051	0.0356	-0.070305	0.944	NA	NA	NA	NA	NA	right-heart-v20201223.invnorm_max_ra.Heart_Atrial_Appendage.twas
Heart_Atrial_Appendage	../WEIGHTS-ALL//Heart_Atrial_Appendage/Heart_Atrial_Appendage.ENSG00000269951.1.wgt.RDat	RP11-797A18.6	15	77400000	77400000	0.085509	rs11856538	-4.31	rs17465510	0.0119	-3.81	1.341	251	13	enet	0.017514	0.018	0.011342	0.991	NA	NA	NA	NA	NA	right-heart-v20201223.invnorm_max_ra.Heart_Atrial_Appendage.twas
Heart_Atrial_Appendage	../WEIGHTS-ALL//Heart_Atrial_Appendage/Heart_Atrial_Appendage.ENSG00000269974.1.wgt.RDat	RP11-932O9.10	15	30900000	30900000	0.005261	rs17227996	2.46	rs16956362	-0.00307	2.85	-0.345	209	2	lasso	0.009849	0.0587	-0.350523	0.726	NA	NA	NA	NA	NA	right-heart-v20201223.invnorm_max_ra.Heart_Atrial_Appendage.twas
Heart_Atrial_Appendage	../WEIGHTS-ALL//Heart_Atrial_Appendage/Heart_Atrial_Appendage.ENSG00000269999.1.wgt.RDat	CTD-3185P2.2	15	66800000	66800000	0.204694	rs8038602	-3.64	rs6494560	-0.00129	-3.83	0.319	560	560	blup	0.026849	0.00446	-1.085831	0.278	NA	NA	NA	NA	NA	right-heart-v20201223.invnorm_max_ra.Heart_Atrial_Appendage.twas
Heart_Atrial_Appendage	../WEIGHTS-ALL//Heart_Atrial_Appendage/Heart_Atrial_Appendage.ENSG00000270015.1.wgt.RDat	RP11-540B6.6	15	31200000	31200000	0.1328	rs7169523	-2.87	rs1056118	0.113	-5.57	-0.553	332	3	lasso	0.085355	8.51e-07	0.553595	0.58	NA	NA	NA	NA	NA	right-heart-v20201223.invnorm_max_ra.Heart_Atrial_Appendage.twas
Heart_Atrial_Appendage	../WEIGHTS-ALL//Heart_Atrial_Appendage/Heart_Atrial_Appendage.ENSG00000270016.1.wgt.RDat	RP11-932O9.8	15	30900000	30900000	0.029029	rs17227996	2.46	rs4779503	-0.00363	2.56	0.189	182	8	enet	0.011848	0.0429	0.92187	0.357	NA	NA	NA	NA	NA	right-heart-v20201223.invnorm_max_ra.Heart_Atrial_Appendage.twas
Heart_Atrial_Appendage	../WEIGHTS-ALL//Heart_Atrial_Appendage/Heart_Atrial_Appendage.ENSG00000270055.1.wgt.RDat	CTD-3092A11.2	15	30800000	30800000	0.277005	rs7173960	-2.26	rs871312	0.0454	-5.38	-0.358	130	130	blup	0.085574	8.24e-07	0.068222	0.946	NA	NA	NA	NA	NA	right-heart-v20201223.invnorm_max_ra.Heart_Atrial_Appendage.twas
Heart_Atrial_Appendage	../WEIGHTS-ALL//Heart_Atrial_Appendage/Heart_Atrial_Appendage.ENSG00000270127.1.wgt.RDat	RP11-526I2.5	15	1.01e+08	1.01e+08	0.729263	rs12907869	2.46	rs12460	0.502	-11.53	-0.994	590	28	enet	0.552446	1.09e-47	1.35988	0.174	NA	NA	NA	NA	NA	right-heart-v20201223.invnorm_max_ra.Heart_Atrial_Appendage.twas
Heart_Atrial_Appendage	../WEIGHTS-ALL//Heart_Atrial_Appendage/Heart_Atrial_Appendage.ENSG00000270964.1.wgt.RDat	RP11-502I4.3	15	67800000	67800000	0.239765	rs4147358	-3.1	rs12593494	0.187	7.24	0.482	410	7	lasso	0.188427	9.91e-14	0.500865	0.616	NA	NA	NA	NA	NA	right-heart-v20201223.invnorm_max_ra.Heart_Atrial_Appendage.twas
Heart_Atrial_Appendage	../WEIGHTS-ALL//Heart_Atrial_Appendage/Heart_Atrial_Appendage.ENSG00000271997.1.wgt.RDat	RP11-97O12.6	15	8.9e+07	8.9e+07	0.155026	rs938608	3.26	rs10852106	0.0107	3.94	0.013	471	471	blup	0.039847	0.000663	0.726375	0.468	NA	NA	NA	NA	NA	right-heart-v20201223.invnorm_max_ra.Heart_Atrial_Appendage.twas
Heart_Atrial_Appendage	../WEIGHTS-ALL//Heart_Atrial_Appendage/Heart_Atrial_Appendage.ENSG00000272003.1.wgt.RDat	RP11-23P13.7	15	42200000	42200000	0.097166	rs2277533	3.26	rs17686769	0.000965	-3.55	-0.496	424	12	enet	0.042762	0.000434	-0.901712	0.367	NA	NA	NA	NA	NA	right-heart-v20201223.invnorm_max_ra.Heart_Atrial_Appendage.twas
Heart_Atrial_Appendage	../WEIGHTS-ALL//Heart_Atrial_Appendage/Heart_Atrial_Appendage.ENSG00000273173.1.wgt.RDat	SNURF	15	25200000	25200000	0.005179	rs2262849	2.9	rs12904303	0.0158	3.75	0.075	389	8	enet	0.020012	0.0123	0.592522	0.554	NA	NA	NA	NA	NA	right-heart-v20201223.invnorm_max_ra.Heart_Atrial_Appendage.twas
Heart_Atrial_Appendage	../WEIGHTS-ALL//Heart_Atrial_Appendage/Heart_Atrial_Appendage.ENSG00000003249.9.wgt.RDat	DBNDD1	16	90071273	90086451	0.386431	rs12207	-3.06	rs1805007	0.185	7.14	1.44	278	6	lasso	0.172	1.48e-12	1.67366	0.094198	NA	NA	NA	NA	NA	right-heart-v20201223.invnorm_max_ra.Heart_Atrial_Appendage.twas
Heart_Atrial_Appendage	../WEIGHTS-ALL//Heart_Atrial_Appendage/Heart_Atrial_Appendage.ENSG00000004779.5.wgt.RDat	NDUFAB1	16	23592323	23607677	0.345982	rs187747	2.87	rs380618	0.156	6.5	-0.253	426	5	lasso	0.128	1.36e-09	-0.06557	0.947722	NA	NA	NA	NA	NA	right-heart-v20201223.invnorm_max_ra.Heart_Atrial_Appendage.twas
Heart_Atrial_Appendage	../WEIGHTS-ALL//Heart_Atrial_Appendage/Heart_Atrial_Appendage.ENSG00000005187.7.wgt.RDat	ACSM3	16	20621565	20807446	0.161564	rs4354950	-2.92	rs12926084	0.0739	-5.22	-1.706	397	397	blup	0.0775	2.7e-06	-1.26108	0.207279	NA	NA	NA	NA	NA	right-heart-v20201223.invnorm_max_ra.Heart_Atrial_Appendage.twas
Heart_Atrial_Appendage	../WEIGHTS-ALL//Heart_Atrial_Appendage/Heart_Atrial_Appendage.ENSG00000005189.15.wgt.RDat	AC004381.6	16	20817999	20860987	0.054045	rs16970500	2.48	rs1058902	-0.00383	-2.8	1.282	392	392	blup	0.0126	0.0382	-0.74385	0.456965	NA	NA	NA	NA	NA	right-heart-v20201223.invnorm_max_ra.Heart_Atrial_Appendage.twas
Heart_Atrial_Appendage	../WEIGHTS-ALL//Heart_Atrial_Appendage/Heart_Atrial_Appendage.ENSG00000005194.10.wgt.RDat	CIAPIN1	16	57462081	57481348	0.138225	rs8058985	-2.51	rs7192652	-0.00357	3.31	0.215	582	582	blup	-0.0017	0.456	-0.34249	0.731984	NA	NA	NA	NA	NA	right-heart-v20201223.invnorm_max_ra.Heart_Atrial_Appendage.twas
Heart_Atrial_Appendage	../WEIGHTS-ALL//Heart_Atrial_Appendage/Heart_Atrial_Appendage.ENSG00000005513.9.wgt.RDat	SOX8	16	1031808	1036979	0.062968	rs7205409	3.62	rs12446849	-0.00313	3.94	0.075	449	2	enet	0.00115	0.255	0.0953	0.924075	NA	NA	NA	NA	NA	right-heart-v20201223.invnorm_max_ra.Heart_Atrial_Appendage.twas
Heart_Atrial_Appendage	../WEIGHTS-ALL//Heart_Atrial_Appendage/Heart_Atrial_Appendage.ENSG00000006007.7.wgt.RDat	GDE1	16	19513212	19533467	0.089985	rs17227921	-3.75	rs11640077	-0.00238	-3.81	-2.512	458	458	blup	0.00264	0.194	1.97495	0.048274	NA	NA	NA	NA	NA	right-heart-v20201223.invnorm_max_ra.Heart_Atrial_Appendage.twas
Heart_Atrial_Appendage	../WEIGHTS-ALL//Heart_Atrial_Appendage/Heart_Atrial_Appendage.ENSG00000006194.6.wgt.RDat	ZNF263	16	3313743	3341460	0.10281	rs10744990	2.97	rs220380	0.0528	4.69	-1.126	395	6	enet	0.0425	0.000448	-1.43918	0.150099	NA	NA	NA	NA	NA	right-heart-v20201223.invnorm_max_ra.Heart_Atrial_Appendage.twas
Heart_Atrial_Appendage	../WEIGHTS-ALL//Heart_Atrial_Appendage/Heart_Atrial_Appendage.ENSG00000007376.3.wgt.RDat	RPUSD1	16	834974	837981	0.074646	rs7205409	3.62	rs3765263	0.0121	-3.65	0.583	461	5	lasso	0.00822	0.0761	-2.19422	0.02822	NA	NA	NA	NA	NA	right-heart-v20201223.invnorm_max_ra.Heart_Atrial_Appendage.twas
Heart_Atrial_Appendage	../WEIGHTS-ALL//Heart_Atrial_Appendage/Heart_Atrial_Appendage.ENSG00000007384.11.wgt.RDat	RHBDF1	16	108058	126354	0.043628	rs2858944	3.32	rs2541593	0.0101	-3.55	1.058	246	246	blup	0.00445	0.142	-1.16906	0.24238	NA	NA	NA	NA	NA	right-heart-v20201223.invnorm_max_ra.Heart_Atrial_Appendage.twas
Heart_Atrial_Appendage	../WEIGHTS-ALL//Heart_Atrial_Appendage/Heart_Atrial_Appendage.ENSG00000007392.12.wgt.RDat	LUC7L	16	238968	279462	0.053893	rs7205409	3.62	rs394128	0.0182	-3.54	0.524	323	1	lasso	0.00666	0.0981	-0.524	0.600279	NA	NA	NA	NA	NA	right-heart-v20201223.invnorm_max_ra.Heart_Atrial_Appendage.twas
Heart_Atrial_Appendage	../WEIGHTS-ALL//Heart_Atrial_Appendage/Heart_Atrial_Appendage.ENSG00000007516.9.wgt.RDat	BAIAP3	16	1383602	1399240	0.124748	rs4984636	-3.24	rs11865640	0.0574	4.24	-1.2	463	2	lasso	0.0194	0.0136	-1.14204	0.253437	NA	NA	NA	NA	NA	right-heart-v20201223.invnorm_max_ra.Heart_Atrial_Appendage.twas
Heart_Atrial_Appendage	../WEIGHTS-ALL//Heart_Atrial_Appendage/Heart_Atrial_Appendage.ENSG00000007541.10.wgt.RDat	PIGQ	16	616995	634136	0.155665	rs7205409	3.62	rs7190358	-0.00149	3.44	1.175	477	11	enet	0.00613	0.107	0.21486	0.829874	NA	NA	NA	NA	NA	right-heart-v20201223.invnorm_max_ra.Heart_Atrial_Appendage.twas
Heart_Atrial_Appendage	../WEIGHTS-ALL//Heart_Atrial_Appendage/Heart_Atrial_Appendage.ENSG00000007545.11.wgt.RDat	CRAMP1L	16	1662326	1727909	0.051338	rs4984636	-3.24	rs2235487	-0.00229	2.97	-1.598	481	2	lasso	-0.00108	0.397	-1.43543	0.151163	NA	NA	NA	NA	NA	right-heart-v20201223.invnorm_max_ra.Heart_Atrial_Appendage.twas
Heart_Atrial_Appendage	../WEIGHTS-ALL//Heart_Atrial_Appendage/Heart_Atrial_Appendage.ENSG00000008516.12.wgt.RDat	MMP25	16	3096682	3110727	0.104556	rs10744990	2.97	rs12709237	0.0353	4.51	0.539	371	2	lasso	0.0458	0.000277	0.56482	0.572197	NA	NA	NA	NA	NA	right-heart-v20201223.invnorm_max_ra.Heart_Atrial_Appendage.twas
Heart_Atrial_Appendage	../WEIGHTS-ALL//Heart_Atrial_Appendage/Heart_Atrial_Appendage.ENSG00000008517.12.wgt.RDat	IL32	16	3115298	3131908	0.561915	rs10744990	2.97	rs7188234	0.146	-6.59	1.44	374	29	enet	0.246	6.18e-18	-0.55047	0.581999	NA	NA	NA	NA	NA	right-heart-v20201223.invnorm_max_ra.Heart_Atrial_Appendage.twas
Heart_Atrial_Appendage	../WEIGHTS-ALL//Heart_Atrial_Appendage/Heart_Atrial_Appendage.ENSG00000008710.13.wgt.RDat	PKD1	16	2138717	2185899	0.050397	rs36227	-3.34	rs7196774	0.0231	-2.49	0.305	365	365	blup	-0.0021	0.502	-1.4612	0.14396	NA	NA	NA	NA	NA	right-heart-v20201223.invnorm_max_ra.Heart_Atrial_Appendage.twas
Heart_Atrial_Appendage	../WEIGHTS-ALL//Heart_Atrial_Appendage/Heart_Atrial_Appendage.ENSG00000010539.7.wgt.RDat	ZNF200	16	3272325	3286221	0.138396	rs10744990	2.97	rs220380	0.0402	4.59	-1.126	396	3	lasso	0.083	1.2e-06	-1.42968	0.15281	NA	NA	NA	NA	NA	right-heart-v20201223.invnorm_max_ra.Heart_Atrial_Appendage.twas
Heart_Atrial_Appendage	../WEIGHTS-ALL//Heart_Atrial_Appendage/Heart_Atrial_Appendage.ENSG00000011638.6.wgt.RDat	TMEM159	16	21169698	21191937	0.208565	rs12923444	-3.1	rs7192830	0.13	6.29	-0.412	272	10	enet	0.141	1.93e-10	-0.9542	0.339982	NA	NA	NA	NA	NA	right-heart-v20201223.invnorm_max_ra.Heart_Atrial_Appendage.twas
Heart_Atrial_Appendage	../WEIGHTS-ALL//Heart_Atrial_Appendage/Heart_Atrial_Appendage.ENSG00000038358.10.wgt.RDat	EDC4	16	67906926	67918406	0.034242	rs11075664	-2.89	rs8061122	-0.00363	2.66	0.138	251	4	lasso	-0.000958	0.388	0.16084	0.872218	NA	NA	NA	NA	NA	right-heart-v20201223.invnorm_max_ra.Heart_Atrial_Appendage.twas
Heart_Atrial_Appendage	../WEIGHTS-ALL//Heart_Atrial_Appendage/Heart_Atrial_Appendage.ENSG00000038532.10.wgt.RDat	CLEC16A	16	11038345	11276046	0.046114	rs10163438	3.91	rs17803698	-0.0023	3.15	-1.15	560	2	lasso	0.000669	0.279	-1.03356	0.30134	NA	NA	NA	NA	NA	right-heart-v20201223.invnorm_max_ra.Heart_Atrial_Appendage.twas
Heart_Atrial_Appendage	../WEIGHTS-ALL//Heart_Atrial_Appendage/Heart_Atrial_Appendage.ENSG00000039523.13.wgt.RDat	FAM65A	16	67552321	67580691	0.047144	rs11075664	-2.89	rs3730390	0.0213	3.2	1.175	233	3	lasso	0.00654	0.0999	1.66755	0.095404	NA	NA	NA	NA	NA	right-heart-v20201223.invnorm_max_ra.Heart_Atrial_Appendage.twas
Heart_Atrial_Appendage	../WEIGHTS-ALL//Heart_Atrial_Appendage/Heart_Atrial_Appendage.ENSG00000040199.14.wgt.RDat	PHLPP2	16	71678654	71758604	0.248486	rs9934519	2.64	rs4788548	0.223	8.5	1.866	439	11	lasso	0.262	3.54e-19	1.42494	0.154174	NA	NA	NA	NA	NA	right-heart-v20201223.invnorm_max_ra.Heart_Atrial_Appendage.twas
Heart_Atrial_Appendage	../WEIGHTS-ALL//Heart_Atrial_Appendage/Heart_Atrial_Appendage.ENSG00000047578.8.wgt.RDat	KIAA0556	16	27561473	27791690	0.090557	rs4569287	2.97	rs8058165	-0.00247	3.61	-0.613	495	495	blup	0.000704	0.277	0.08596	0.931495	NA	NA	NA	NA	NA	right-heart-v20201223.invnorm_max_ra.Heart_Atrial_Appendage.twas
Heart_Atrial_Appendage	../WEIGHTS-ALL//Heart_Atrial_Appendage/Heart_Atrial_Appendage.ENSG00000050820.12.wgt.RDat	BCAR1	16	75262928	75301951	0.048439	rs7198138	3.22	rs2870471	-0.00143	-2.89	0.915	380	380	blup	0.000918	0.266	-1.91986	0.054875	NA	NA	NA	NA	NA	right-heart-v20201223.invnorm_max_ra.Heart_Atrial_Appendage.twas
Heart_Atrial_Appendage	../WEIGHTS-ALL//Heart_Atrial_Appendage/Heart_Atrial_Appendage.ENSG00000051108.10.wgt.RDat	HERPUD1	16	56965960	56977798	0.041285	rs8058985	-2.51	rs9921780	-0.00381	2.96	-1.254	530	2	lasso	0.0411	0.000556	-1.51186	0.130569	NA	NA	NA	NA	NA	right-heart-v20201223.invnorm_max_ra.Heart_Atrial_Appendage.twas
Heart_Atrial_Appendage	../WEIGHTS-ALL//Heart_Atrial_Appendage/Heart_Atrial_Appendage.ENSG00000051523.6.wgt.RDat	CYBA	16	88709691	88717560	0.144536	rs4530136	-2.95	rs3794624	0.0545	-4.69	0.613	374	2	lasso	0.000649	0.28	-0.59795	0.549871	NA	NA	NA	NA	NA	right-heart-v20201223.invnorm_max_ra.Heart_Atrial_Appendage.twas
Heart_Atrial_Appendage	../WEIGHTS-ALL//Heart_Atrial_Appendage/Heart_Atrial_Appendage.ENSG00000058600.11.wgt.RDat	POLR3E	16	22308730	22346424	0.008385	rs428570	2.58	rs8047148	-0.00379	2.67	-0.598	164	164	blup	-0.000327	0.34	-1.59066	0.111686	NA	NA	NA	NA	NA	right-heart-v20201223.invnorm_max_ra.Heart_Atrial_Appendage.twas
Heart_Atrial_Appendage	../WEIGHTS-ALL//Heart_Atrial_Appendage/Heart_Atrial_Appendage.ENSG00000059122.12.wgt.RDat	FLYWCH1	16	2961938	3001209	0.831997	rs10744990	2.97	rs9928222	0.671	13.28	-0.524	340	12	lasso	0.686	7.21e-68	-0.34626	0.72915	NA	NA	NA	NA	NA	right-heart-v20201223.invnorm_max_ra.Heart_Atrial_Appendage.twas
Heart_Atrial_Appendage	../WEIGHTS-ALL//Heart_Atrial_Appendage/Heart_Atrial_Appendage.ENSG00000059145.14.wgt.RDat	UNKL	16	1413353	1464752	0.011073	rs4984636	-3.24	rs4984637	-0.00282	2.74	0.399	495	495	blup	0.00412	0.15	-0.20685	0.83613	NA	NA	NA	NA	NA	right-heart-v20201223.invnorm_max_ra.Heart_Atrial_Appendage.twas
Heart_Atrial_Appendage	../WEIGHTS-ALL//Heart_Atrial_Appendage/Heart_Atrial_Appendage.ENSG00000063854.8.wgt.RDat	HAGH	16	1845621	1876967	0.383461	rs36227	-3.34	rs10500323	0.268	8.57	1.645	476	12	enet	0.314	2.36e-23	1.10356	0.269782	NA	NA	NA	NA	NA	right-heart-v20201223.invnorm_max_ra.Heart_Atrial_Appendage.twas
Heart_Atrial_Appendage	../WEIGHTS-ALL//Heart_Atrial_Appendage/Heart_Atrial_Appendage.ENSG00000064270.8.wgt.RDat	ATP2C2	16	84402133	84497793	0.014303	rs402546	3.72	rs1044874	0.0226	3.65	2.29	872	1	lasso	0.00649	0.101	2.29	0.022021	NA	NA	NA	NA	NA	right-heart-v20201223.invnorm_max_ra.Heart_Atrial_Appendage.twas
Heart_Atrial_Appendage	../WEIGHTS-ALL//Heart_Atrial_Appendage/Heart_Atrial_Appendage.ENSG00000065457.6.wgt.RDat	ADAT1	16	75630879	75657198	0.501952	rs7198138	3.22	rs3863448	0.272	9.42	0.706	392	41	enet	0.387	8.09e-30	0.67333	0.500738	NA	NA	NA	NA	NA	right-heart-v20201223.invnorm_max_ra.Heart_Atrial_Appendage.twas
Heart_Atrial_Appendage	../WEIGHTS-ALL//Heart_Atrial_Appendage/Heart_Atrial_Appendage.ENSG00000067365.10.wgt.RDat	METTL22	16	8715540	8740081	0.324455	rs8048330	2.72	rs6498214	0.074	-6.01	0.454	586	9	enet	0.139	2.44e-10	-0.49101	0.623421	NA	NA	NA	NA	NA	right-heart-v20201223.invnorm_max_ra.Heart_Atrial_Appendage.twas
Heart_Atrial_Appendage	../WEIGHTS-ALL//Heart_Atrial_Appendage/Heart_Atrial_Appendage.ENSG00000067955.9.wgt.RDat	CBFB	16	67063019	67134961	0.131375	rs355930	3.09	rs28382816	-0.00258	-3.46	-1.598	314	18	enet	0.019	0.0144	0.75369	0.451034	NA	NA	NA	NA	NA	right-heart-v20201223.invnorm_max_ra.Heart_Atrial_Appendage.twas
Heart_Atrial_Appendage	../WEIGHTS-ALL//Heart_Atrial_Appendage/Heart_Atrial_Appendage.ENSG00000069345.7.wgt.RDat	DNAJA2	16	46989299	47007699	0.064399	rs12930708	2.35	rs12928230	-0.00364	3.01	-1.282	157	157	blup	-0.000411	0.346	-2.17211	0.029847	NA	NA	NA	NA	NA	right-heart-v20201223.invnorm_max_ra.Heart_Atrial_Appendage.twas
Heart_Atrial_Appendage	../WEIGHTS-ALL//Heart_Atrial_Appendage/Heart_Atrial_Appendage.ENSG00000072736.14.wgt.RDat	NFATC3	16	68118654	68255187	0.03641	rs11075664	-2.89	rs12927959	0.00673	-2.97	1.227	276	8	enet	0.000637	0.281	-0.91922	0.357983	NA	NA	NA	NA	NA	right-heart-v20201223.invnorm_max_ra.Heart_Atrial_Appendage.twas
Heart_Atrial_Appendage	../WEIGHTS-ALL//Heart_Atrial_Appendage/Heart_Atrial_Appendage.ENSG00000072864.8.wgt.RDat	NDE1	16	15737124	15820210	0.101396	rs216153	2.75	rs16967494	0.0419	-5.08	0.482	411	12	enet	0.0383	0.000826	-0.50641	0.612566	NA	NA	NA	NA	NA	right-heart-v20201223.invnorm_max_ra.Heart_Atrial_Appendage.twas
Heart_Atrial_Appendage	../WEIGHTS-ALL//Heart_Atrial_Appendage/Heart_Atrial_Appendage.ENSG00000074071.9.wgt.RDat	MRPS34	16	1821891	1823156	0.07426	rs36227	-3.34	rs2575329	-0.00318	-3.39	-0.063	475	3	lasso	0.0142	0.0299	-0.38008	0.703884	NA	NA	NA	NA	NA	right-heart-v20201223.invnorm_max_ra.Heart_Atrial_Appendage.twas
Heart_Atrial_Appendage	../WEIGHTS-ALL//Heart_Atrial_Appendage/Heart_Atrial_Appendage.ENSG00000075399.8.wgt.RDat	VPS9D1	16	89773542	89787392	0.251539	rs12207	-3.06	rs2099105	0.0843	5.96	-1.311	409	12	enet	0.127	1.69e-09	-0.26334	0.792288	NA	NA	NA	NA	NA	right-heart-v20201223.invnorm_max_ra.Heart_Atrial_Appendage.twas
Heart_Atrial_Appendage	../WEIGHTS-ALL//Heart_Atrial_Appendage/Heart_Atrial_Appendage.ENSG00000076344.11.wgt.RDat	RGS11	16	318300	325940	0.296384	rs7205409	3.62	rs12923613	0.0387	-5.48	-2.273	343	5	lasso	0.107	3.23e-08	0.7833	0.433452	NA	NA	NA	NA	NA	right-heart-v20201223.invnorm_max_ra.Heart_Atrial_Appendage.twas
Heart_Atrial_Appendage	../WEIGHTS-ALL//Heart_Atrial_Appendage/Heart_Atrial_Appendage.ENSG00000077235.13.wgt.RDat	GTF3C1	16	27470876	27561234	0.071919	rs4569287	2.97	rs3024536	0.0587	4.1	1.15	495	4	lasso	0.0459	0.000277	1.12591	0.260203	NA	NA	NA	NA	NA	right-heart-v20201223.invnorm_max_ra.Heart_Atrial_Appendage.twas
Heart_Atrial_Appendage	../WEIGHTS-ALL//Heart_Atrial_Appendage/Heart_Atrial_Appendage.ENSG00000077238.9.wgt.RDat	IL4R	16	27324989	27376099	0.011634	rs4569287	2.97	rs16976970	-0.00383	-3.15	-0.722	493	1	lasso	0.0138	0.0318	0.722	0.470294	NA	NA	NA	NA	NA	right-heart-v20201223.invnorm_max_ra.Heart_Atrial_Appendage.twas
Heart_Atrial_Appendage	../WEIGHTS-ALL//Heart_Atrial_Appendage/Heart_Atrial_Appendage.ENSG00000083093.5.wgt.RDat	PALB2	16	23614488	23652631	0.164775	rs187747	2.87	rs35635	0.00813	-3.53	-0.789	437	437	blup	0.0349	0.00136	1.03959	0.29853	NA	NA	NA	NA	NA	right-heart-v20201223.invnorm_max_ra.Heart_Atrial_Appendage.twas
Heart_Atrial_Appendage	../WEIGHTS-ALL//Heart_Atrial_Appendage/Heart_Atrial_Appendage.ENSG00000083799.13.wgt.RDat	CYLD	16	50775961	50835846	0.019064	rs7193875	3.08	rs17224078	-0.00284	3.16	-2.62	434	434	blup	0.00237	0.204	0.34283	0.731728	NA	NA	NA	NA	NA	right-heart-v20201223.invnorm_max_ra.Heart_Atrial_Appendage.twas
Heart_Atrial_Appendage	../WEIGHTS-ALL//Heart_Atrial_Appendage/Heart_Atrial_Appendage.ENSG00000085644.9.wgt.RDat	ZNF213	16	3179778	3192806	0.079665	rs10744990	2.97	rs8048848	0.0628	4.45	0.806	390	3	lasso	0.0263	0.00486	0.82758	0.407907	NA	NA	NA	NA	NA	right-heart-v20201223.invnorm_max_ra.Heart_Atrial_Appendage.twas
Heart_Atrial_Appendage	../WEIGHTS-ALL//Heart_Atrial_Appendage/Heart_Atrial_Appendage.ENSG00000085721.8.wgt.RDat	RRN3	16	15153879	15188174	0.195545	rs3751877	-2.98	rs11551276	0.0497	4.7	0	102	10	enet	0.102	6.74e-08	-1.02692	0.304458	NA	NA	NA	NA	NA	right-heart-v20201223.invnorm_max_ra.Heart_Atrial_Appendage.twas
Heart_Atrial_Appendage	../WEIGHTS-ALL//Heart_Atrial_Appendage/Heart_Atrial_Appendage.ENSG00000086504.11.wgt.RDat	MRPL28	16	417384	420527	0.08045	rs7205409	3.62	rs1802752	-0.00356	-3.32	1.859	381	10	enet	0.00721	0.0896	-0.62508	0.531919	NA	NA	NA	NA	NA	right-heart-v20201223.invnorm_max_ra.Heart_Atrial_Appendage.twas
Heart_Atrial_Appendage	../WEIGHTS-ALL//Heart_Atrial_Appendage/Heart_Atrial_Appendage.ENSG00000087245.8.wgt.RDat	MMP2	16	55423612	55540603	0.176189	rs36030	3.44	rs1566652	0.0503	-3.84	-0.613	666	666	blup	0.0447	0.000326	2.08144	0.037394	NA	NA	NA	NA	NA	right-heart-v20201223.invnorm_max_ra.Heart_Atrial_Appendage.twas
Heart_Atrial_Appendage	../WEIGHTS-ALL//Heart_Atrial_Appendage/Heart_Atrial_Appendage.ENSG00000087250.4.wgt.RDat	MT3	16	56622986	56625000	0.043743	rs16965150	2.48	rs4531729	-0.00293	3.12	-0.385	515	3	lasso	-0.00279	0.603	-0.87185	0.383292	NA	NA	NA	NA	NA	right-heart-v20201223.invnorm_max_ra.Heart_Atrial_Appendage.twas
Heart_Atrial_Appendage	../WEIGHTS-ALL//Heart_Atrial_Appendage/Heart_Atrial_Appendage.ENSG00000087253.7.wgt.RDat	LPCAT2	16	55542910	55620582	0.086855	rs36030	3.44	rs9932991	0.0154	-3.74	-0.482	673	5	lasso	0.0118	0.0431	1.62345	0.104492	NA	NA	NA	NA	NA	right-heart-v20201223.invnorm_max_ra.Heart_Atrial_Appendage.twas
Heart_Atrial_Appendage	../WEIGHTS-ALL//Heart_Atrial_Appendage/Heart_Atrial_Appendage.ENSG00000087258.9.wgt.RDat	GNAO1	16	56225302	56391356	0.141085	rs6416762	2.69	rs7201872	0.00739	-3.23	0.524	486	26	enet	0.0011	0.258	-0.1834	0.854483	NA	NA	NA	NA	NA	right-heart-v20201223.invnorm_max_ra.Heart_Atrial_Appendage.twas
Heart_Atrial_Appendage	../WEIGHTS-ALL//Heart_Atrial_Appendage/Heart_Atrial_Appendage.ENSG00000089486.12.wgt.RDat	CDIP1	16	4560676	4588829	0.066299	rs2386885	3.41	rs11076837	0.0345	-3.96	-3.062	427	2	lasso	0.0159	0.023	3.02162	0.002514	NA	NA	NA	NA	NA	right-heart-v20201223.invnorm_max_ra.Heart_Atrial_Appendage.twas
Heart_Atrial_Appendage	../WEIGHTS-ALL//Heart_Atrial_Appendage/Heart_Atrial_Appendage.ENSG00000090238.7.wgt.RDat	YPEL3	16	30103635	30107565	0.159722	rs1129700	-2.58	rs7205802	0.102	6.22	0.86	226	5	lasso	0.111	1.84e-08	0.90423	0.365871	NA	NA	NA	NA	NA	right-heart-v20201223.invnorm_max_ra.Heart_Atrial_Appendage.twas
Heart_Atrial_Appendage	../WEIGHTS-ALL//Heart_Atrial_Appendage/Heart_Atrial_Appendage.ENSG00000090565.11.wgt.RDat	RAB11FIP3	16	475619	573011	0.009071	rs7205409	3.62	rs2562147	-0.00285	-2.85	-1.685	401	401	blup	-0.00192	0.481	3.05028	0.002286	NA	NA	NA	NA	NA	right-heart-v20201223.invnorm_max_ra.Heart_Atrial_Appendage.twas
Heart_Atrial_Appendage	../WEIGHTS-ALL//Heart_Atrial_Appendage/Heart_Atrial_Appendage.ENSG00000090581.5.wgt.RDat	GNPTG	16	1401924	1413205	0.229923	rs4984636	-3.24	rs6600137	0.0705	5.22	1.514	470	4	lasso	0.0456	0.000289	1.50431	0.132501	NA	NA	NA	NA	NA	right-heart-v20201223.invnorm_max_ra.Heart_Atrial_Appendage.twas
Heart_Atrial_Appendage	../WEIGHTS-ALL//Heart_Atrial_Appendage/Heart_Atrial_Appendage.ENSG00000090857.9.wgt.RDat	PDPR	16	70147529	70195203	0.027392	rs17232663	2.16	rs8048590	0.00272	2.98	0.496	191	17	enet	0.0044	0.143	-0.46749	0.640149	NA	NA	NA	NA	NA	right-heart-v20201223.invnorm_max_ra.Heart_Atrial_Appendage.twas
Heart_Atrial_Appendage	../WEIGHTS-ALL//Heart_Atrial_Appendage/Heart_Atrial_Appendage.ENSG00000090861.11.wgt.RDat	AARS	16	70286198	70323446	0.086063	rs936297	2.46	rs11075766	0.00174	-3.19	-0.772	203	203	blup	0.013	0.0359	-0.73621	0.4616	NA	NA	NA	NA	NA	right-heart-v20201223.invnorm_max_ra.Heart_Atrial_Appendage.twas
Heart_Atrial_Appendage	../WEIGHTS-ALL//Heart_Atrial_Appendage/Heart_Atrial_Appendage.ENSG00000090905.13.wgt.RDat	TNRC6A	16	24741016	24838953	0.080304	rs1030211	3.19	rs9929630	-0.00383	-3.07	-1.15	438	438	blup	0.0117	0.0435	0.21516	0.829643	NA	NA	NA	NA	NA	right-heart-v20201223.invnorm_max_ra.Heart_Atrial_Appendage.twas
Heart_Atrial_Appendage	../WEIGHTS-ALL//Heart_Atrial_Appendage/Heart_Atrial_Appendage.ENSG00000091262.10.wgt.RDat	ABCC6	16	16242785	16317379	0.168346	rs216153	2.75	rs2239322	0.0675	5.34	-0.772	356	14	enet	0.111	1.76e-08	-1.18401	0.236408	NA	NA	NA	NA	NA	right-heart-v20201223.invnorm_max_ra.Heart_Atrial_Appendage.twas
Heart_Atrial_Appendage	../WEIGHTS-ALL//Heart_Atrial_Appendage/Heart_Atrial_Appendage.ENSG00000095906.12.wgt.RDat	NUBP2	16	1832902	1839192	0.108472	rs36227	-3.34	rs3826051	0.00429	-3.8	-1.15	483	483	blup	0.0375	0.000938	-1.54818	0.121579	NA	NA	NA	NA	NA	right-heart-v20201223.invnorm_max_ra.Heart_Atrial_Appendage.twas
Heart_Atrial_Appendage	../WEIGHTS-ALL//Heart_Atrial_Appendage/Heart_Atrial_Appendage.ENSG00000095917.9.wgt.RDat	TPSD1	16	1306060	1308532	0.583788	rs4984636	-3.24	rs9927989	0.21	-8.29	1.67	448	44	enet	0.415	1.71e-32	-1.35913	0.174107	NA	NA	NA	NA	NA	right-heart-v20201223.invnorm_max_ra.Heart_Atrial_Appendage.twas
Heart_Atrial_Appendage	../WEIGHTS-ALL//Heart_Atrial_Appendage/Heart_Atrial_Appendage.ENSG00000099364.12.wgt.RDat	FBXL19	16	30935418	30960104	0.022869	rs8046001	-2.73	rs8050588	0.00308	2.64	-2.457	233	1	lasso	0.00502	0.129	-2.457	0.01401	NA	NA	NA	NA	NA	right-heart-v20201223.invnorm_max_ra.Heart_Atrial_Appendage.twas
Heart_Atrial_Appendage	../WEIGHTS-ALL//Heart_Atrial_Appendage/Heart_Atrial_Appendage.ENSG00000099365.5.wgt.RDat	STX1B	16	31000577	31021949	0.062005	rs8046001	-2.73	rs2359674	0.0161	-3.47	1.015	231	231	blup	0.0131	0.0351	-2.26671	0.023408	NA	NA	NA	NA	NA	right-heart-v20201223.invnorm_max_ra.Heart_Atrial_Appendage.twas
Heart_Atrial_Appendage	../WEIGHTS-ALL//Heart_Atrial_Appendage/Heart_Atrial_Appendage.ENSG00000099377.9.wgt.RDat	HSD3B7	16	30996519	31000473	0.237756	rs8046001	-2.73	rs4889599	0.0677	4.72	-2.326	231	231	blup	0.109	2.58e-08	-1.67965	0.093025	NA	NA	NA	NA	NA	right-heart-v20201223.invnorm_max_ra.Heart_Atrial_Appendage.twas
Heart_Atrial_Appendage	../WEIGHTS-ALL//Heart_Atrial_Appendage/Heart_Atrial_Appendage.ENSG00000099381.12.wgt.RDat	SETD1A	16	30968615	30996437	0.021376	rs8046001	-2.73	rs7193943	-0.0033	3.03	-0.279	232	1	lasso	0.0135	0.0331	-0.279	0.780245	NA	NA	NA	NA	NA	right-heart-v20201223.invnorm_max_ra.Heart_Atrial_Appendage.twas
Heart_Atrial_Appendage	../WEIGHTS-ALL//Heart_Atrial_Appendage/Heart_Atrial_Appendage.ENSG00000099769.5.wgt.RDat	IGFALS	16	1840414	1844972	0.049605	rs36227	-3.34	rs4984823	-0.00132	-3.12	1.372	479	1	lasso	0.00497	0.13	-1.372	0.170063	NA	NA	NA	NA	NA	right-heart-v20201223.invnorm_max_ra.Heart_Atrial_Appendage.twas
Heart_Atrial_Appendage	../WEIGHTS-ALL//Heart_Atrial_Appendage/Heart_Atrial_Appendage.ENSG00000100726.10.wgt.RDat	TELO2	16	1543345	1560427	0.200818	rs4984636	-3.24	rs2667666	0.0156	-4.45	0.025	499	36	enet	0.0791	2.15e-06	-0.76901	0.441889	NA	NA	NA	NA	NA	right-heart-v20201223.invnorm_max_ra.Heart_Atrial_Appendage.twas
Heart_Atrial_Appendage	../WEIGHTS-ALL//Heart_Atrial_Appendage/Heart_Atrial_Appendage.ENSG00000102858.8.wgt.RDat	MGRN1	16	4666494	4740975	0.730953	rs2386885	3.41	rs841225	0.451	-11.15	0.69	421	13	lasso	0.594	3.57e-53	-1.3195	0.187002	NA	NA	NA	NA	NA	right-heart-v20201223.invnorm_max_ra.Heart_Atrial_Appendage.twas
Heart_Atrial_Appendage	../WEIGHTS-ALL//Heart_Atrial_Appendage/Heart_Atrial_Appendage.ENSG00000102871.11.wgt.RDat	TRADD	16	67188083	67194201	0.013905	rs355930	3.09	rs3026082	-0.00335	2.59	1.058	270	1	lasso	0.0104	0.054	1.058	0.290055	NA	NA	NA	NA	NA	right-heart-v20201223.invnorm_max_ra.Heart_Atrial_Appendage.twas
Heart_Atrial_Appendage	../WEIGHTS-ALL//Heart_Atrial_Appendage/Heart_Atrial_Appendage.ENSG00000102886.10.wgt.RDat	GDPD3	16	30116131	30125177	0.034881	rs1129700	-2.58	rs12933548	-0.00296	2.72	-1.036	227	3	lasso	-0.00262	0.576	-1.4582	0.144787	NA	NA	NA	NA	NA	right-heart-v20201223.invnorm_max_ra.Heart_Atrial_Appendage.twas
Heart_Atrial_Appendage	../WEIGHTS-ALL//Heart_Atrial_Appendage/Heart_Atrial_Appendage.ENSG00000102893.11.wgt.RDat	PHKB	16	47495186	47735434	0.08045	rs12930708	2.35	rs9926965	0.0279	-3.54	0.722	185	2	lasso	0.0125	0.0384	-0.49382	0.621434	NA	NA	NA	NA	NA	right-heart-v20201223.invnorm_max_ra.Heart_Atrial_Appendage.twas
Heart_Atrial_Appendage	../WEIGHTS-ALL//Heart_Atrial_Appendage/Heart_Atrial_Appendage.ENSG00000102904.10.wgt.RDat	TSNAXIP1	16	67840668	67866051	0.06094	rs11075664	-2.89	rs4474673	0.0289	4.15	-0.412	231	7	enet	0.0393	0.000714	-0.1019	0.918834	NA	NA	NA	NA	NA	right-heart-v20201223.invnorm_max_ra.Heart_Atrial_Appendage.twas
Heart_Atrial_Appendage	../WEIGHTS-ALL//Heart_Atrial_Appendage/Heart_Atrial_Appendage.ENSG00000102908.16.wgt.RDat	NFAT5	16	69598997	69738569	0.061433	rs12325454	-3.17	rs16959025	-0.00329	3.17	0.228	294	294	blup	0.00406	0.152	0.02969	0.976313	NA	NA	NA	NA	NA	right-heart-v20201223.invnorm_max_ra.Heart_Atrial_Appendage.twas
Heart_Atrial_Appendage	../WEIGHTS-ALL//Heart_Atrial_Appendage/Heart_Atrial_Appendage.ENSG00000102910.9.wgt.RDat	LONP2	16	48278207	48391260	0.241699	rs8052026	-3.05	rs8053839	0.0876	-4.94	-2.044	234	4	lasso	0.0667	1.32e-05	1.89278	0.058387	NA	NA	NA	NA	NA	right-heart-v20201223.invnorm_max_ra.Heart_Atrial_Appendage.twas
Heart_Atrial_Appendage	../WEIGHTS-ALL//Heart_Atrial_Appendage/Heart_Atrial_Appendage.ENSG00000102921.3.wgt.RDat	N4BP1	16	48572637	48644120	0.009943	rs8052026	-3.05	rs1420590	0.00725	-2.34	-1.598	333	333	blup	0.0126	0.038	2.08951	0.036662	NA	NA	NA	NA	NA	right-heart-v20201223.invnorm_max_ra.Heart_Atrial_Appendage.twas
Heart_Atrial_Appendage	../WEIGHTS-ALL//Heart_Atrial_Appendage/Heart_Atrial_Appendage.ENSG00000102931.3.wgt.RDat	ARL2BP	16	57279010	57287516	0.018459	rs8058985	-2.51	rs1529929	-0.00354	-3.02	-0.088	555	1	lasso	-0.00202	0.493	0.088	0.929877	NA	NA	NA	NA	NA	right-heart-v20201223.invnorm_max_ra.Heart_Atrial_Appendage.twas
Heart_Atrial_Appendage	../WEIGHTS-ALL//Heart_Atrial_Appendage/Heart_Atrial_Appendage.ENSG00000102934.5.wgt.RDat	PLLP	16	57290004	57318599	0.020399	rs8058985	-2.51	rs16966647	-0.00377	-2.69	2.183	571	571	blup	-0.000856	0.379	-1.8199	0.068775	NA	NA	NA	NA	NA	right-heart-v20201223.invnorm_max_ra.Heart_Atrial_Appendage.twas
Heart_Atrial_Appendage	../WEIGHTS-ALL//Heart_Atrial_Appendage/Heart_Atrial_Appendage.ENSG00000102962.4.wgt.RDat	CCL22	16	57392684	57400102	0.155202	rs8058985	-2.51	rs291040	0.00152	3.02	0.05	569	569	blup	0.0209	0.0108	-0.1427	0.886531	NA	NA	NA	NA	NA	right-heart-v20201223.invnorm_max_ra.Heart_Atrial_Appendage.twas
Heart_Atrial_Appendage	../WEIGHTS-ALL//Heart_Atrial_Appendage/Heart_Atrial_Appendage.ENSG00000102967.7.wgt.RDat	DHODH	16	72042487	72058954	0.102694	rs10492817	2.48	rs4788597	0.0748	4.96	1.476	370	2	lasso	0.0771	2.86e-06	1.66236	0.09644	NA	NA	NA	NA	NA	right-heart-v20201223.invnorm_max_ra.Heart_Atrial_Appendage.twas
Heart_Atrial_Appendage	../WEIGHTS-ALL//Heart_Atrial_Appendage/Heart_Atrial_Appendage.ENSG00000102974.10.wgt.RDat	CTCF	16	67596310	67673086	0.05394	rs11075664	-2.89	rs11075664	0.0258	-3.63	-2.894	236	2	enet	0.00881	0.0692	3.05194	0.002274	NA	NA	NA	NA	NA	right-heart-v20201223.invnorm_max_ra.Heart_Atrial_Appendage.twas
Heart_Atrial_Appendage	../WEIGHTS-ALL//Heart_Atrial_Appendage/Heart_Atrial_Appendage.ENSG00000102978.8.wgt.RDat	POLR2C	16	57496299	57505862	0.089801	rs8058985	-2.51	rs609950	0.0544	-4.3	-1.15	580	3	lasso	0.00602	0.109	1.10222	0.270368	NA	NA	NA	NA	NA	right-heart-v20201223.invnorm_max_ra.Heart_Atrial_Appendage.twas
Heart_Atrial_Appendage	../WEIGHTS-ALL//Heart_Atrial_Appendage/Heart_Atrial_Appendage.ENSG00000102981.5.wgt.RDat	PARD6A	16	67694849	67696681	0.037845	rs11075664	-2.89	rs11700	0.031	-3.39	1.372	235	6	enet	0.0224	0.00858	-0.97201	0.331046	NA	NA	NA	NA	NA	right-heart-v20201223.invnorm_max_ra.Heart_Atrial_Appendage.twas
Heart_Atrial_Appendage	../WEIGHTS-ALL//Heart_Atrial_Appendage/Heart_Atrial_Appendage.ENSG00000103005.7.wgt.RDat	USB1	16	58035277	58055522	0.178825	rs11862356	2.61	rs11076196	-0.00333	-3.5	2.409	548	548	blup	0.0225	0.00846	-0.20694	0.83606	NA	NA	NA	NA	NA	right-heart-v20201223.invnorm_max_ra.Heart_Atrial_Appendage.twas
Heart_Atrial_Appendage	../WEIGHTS-ALL//Heart_Atrial_Appendage/Heart_Atrial_Appendage.ENSG00000103021.5.wgt.RDat	CCDC113	16	58265061	58317740	0.041584	rs982848	-2.75	rs8058147	0.0118	-3.72	-0.454	494	5	enet	0.0279	0.00382	0.4115	0.680706	NA	NA	NA	NA	NA	right-heart-v20201223.invnorm_max_ra.Heart_Atrial_Appendage.twas
Heart_Atrial_Appendage	../WEIGHTS-ALL//Heart_Atrial_Appendage/Heart_Atrial_Appendage.ENSG00000103024.3.wgt.RDat	NME3	16	1820319	1821731	0.113352	rs36227	-3.34	rs1742424	0.00275	-4.32	-0.138	475	475	blup	0.0278	0.00387	-0.96767	0.333208	NA	NA	NA	NA	NA	right-heart-v20201223.invnorm_max_ra.Heart_Atrial_Appendage.twas
Heart_Atrial_Appendage	../WEIGHTS-ALL//Heart_Atrial_Appendage/Heart_Atrial_Appendage.ENSG00000103034.10.wgt.RDat	NDRG4	16	58496750	58547532	0.335474	rs11646417	-2.81	rs4784938	0.134	-6.91	1.015	479	5	lasso	0.135	4.91e-10	-1.22677	0.219908	NA	NA	NA	NA	NA	right-heart-v20201223.invnorm_max_ra.Heart_Atrial_Appendage.twas
Heart_Atrial_Appendage	../WEIGHTS-ALL//Heart_Atrial_Appendage/Heart_Atrial_Appendage.ENSG00000103035.6.wgt.RDat	PSMD7	16	74330673	74340152	0.024939	rs6564665	2.75	rs10500585	-0.000449	3.26	0.426	362	362	blup	-0.00308	0.659	1.57375	0.115545	NA	NA	NA	NA	NA	right-heart-v20201223.invnorm_max_ra.Heart_Atrial_Appendage.twas
Heart_Atrial_Appendage	../WEIGHTS-ALL//Heart_Atrial_Appendage/Heart_Atrial_Appendage.ENSG00000103037.7.wgt.RDat	SETD6	16	58549383	58553854	0.155814	rs11646417	-2.81	rs42945	0.0592	5.13	0.332	476	10	enet	0.0514	0.000123	0.32045	0.748627	NA	NA	NA	NA	NA	right-heart-v20201223.invnorm_max_ra.Heart_Atrial_Appendage.twas
Heart_Atrial_Appendage	../WEIGHTS-ALL//Heart_Atrial_Appendage/Heart_Atrial_Appendage.ENSG00000103042.4.wgt.RDat	SLC38A7	16	58699013	58719008	0.005066	rs11646417	-2.81	rs11641633	0.00334	3.11	-1.405	472	472	blup	0.000907	0.267	-2.00394	0.045077	NA	NA	NA	NA	NA	right-heart-v20201223.invnorm_max_ra.Heart_Atrial_Appendage.twas
Heart_Atrial_Appendage	../WEIGHTS-ALL//Heart_Atrial_Appendage/Heart_Atrial_Appendage.ENSG00000103043.10.wgt.RDat	VAC14	16	70721342	70835064	0.048741	rs936297	2.46	rs16970994	-0.00376	-2.73	1.44	202	202	blup	0.00859	0.0717	-1.58648	0.112631	NA	NA	NA	NA	NA	right-heart-v20201223.invnorm_max_ra.Heart_Atrial_Appendage.twas
Heart_Atrial_Appendage	../WEIGHTS-ALL//Heart_Atrial_Appendage/Heart_Atrial_Appendage.ENSG00000103044.6.wgt.RDat	HAS3	16	69139467	69151571	0.033008	rs13336574	-4.04	rs9332431	0.00414	-3.34	1.67	308	308	blup	0.000683	0.279	-1.82375	0.06819	NA	NA	NA	NA	NA	right-heart-v20201223.invnorm_max_ra.Heart_Atrial_Appendage.twas
Heart_Atrial_Appendage	../WEIGHTS-ALL//Heart_Atrial_Appendage/Heart_Atrial_Appendage.ENSG00000103051.14.wgt.RDat	COG4	16	70514471	70557468	0.295987	rs936297	2.46	rs3931036	0.0565	4.09	0.706	158	28	enet	0.0589	4.15e-05	1.06511	0.286824	NA	NA	NA	NA	NA	right-heart-v20201223.invnorm_max_ra.Heart_Atrial_Appendage.twas
Heart_Atrial_Appendage	../WEIGHTS-ALL//Heart_Atrial_Appendage/Heart_Atrial_Appendage.ENSG00000103056.7.wgt.RDat	SMPD3	16	68392457	68482591	0.09027	rs9921421	-3.47	rs7185536	-0.00378	2.94	0.482	315	315	blup	0.00824	0.0758	0.26939	0.787628	NA	NA	NA	NA	NA	right-heart-v20201223.invnorm_max_ra.Heart_Atrial_Appendage.twas
Heart_Atrial_Appendage	../WEIGHTS-ALL//Heart_Atrial_Appendage/Heart_Atrial_Appendage.ENSG00000103066.8.wgt.RDat	PLA2G15	16	68279207	68294961	0.024671	rs11075664	-2.89	rs3961283	0.00153	3.11	0.772	310	310	blup	0.00825	0.0757	0.30353	0.761487	NA	NA	NA	NA	NA	right-heart-v20201223.invnorm_max_ra.Heart_Atrial_Appendage.twas
Heart_Atrial_Appendage	../WEIGHTS-ALL//Heart_Atrial_Appendage/Heart_Atrial_Appendage.ENSG00000103067.7.wgt.RDat	ESRP2	16	68263163	68272005	0.03938	rs11075664	-2.89	rs3785098	0.0279	3.41	0.253	304	1	lasso	0.00479	0.134	0.253	0.800268	NA	NA	NA	NA	NA	right-heart-v20201223.invnorm_max_ra.Heart_Atrial_Appendage.twas
Heart_Atrial_Appendage	../WEIGHTS-ALL//Heart_Atrial_Appendage/Heart_Atrial_Appendage.ENSG00000103089.4.wgt.RDat	FA2H	16	74746853	74808729	0.089472	rs13339653	-2.37	rs4556811	0.00883	-3.81	-0.583	383	3	lasso	0.0143	0.0294	-0.47232	0.636696	NA	NA	NA	NA	NA	right-heart-v20201223.invnorm_max_ra.Heart_Atrial_Appendage.twas
Heart_Atrial_Appendage	../WEIGHTS-ALL//Heart_Atrial_Appendage/Heart_Atrial_Appendage.ENSG00000103091.10.wgt.RDat	WDR59	16	74907468	75034071	0.419145	rs1010632	-2.48	rs2904226	0.256	8.64	-1.103	396	7	lasso	0.273	4.56e-20	-1.14306	0.253015	NA	NA	NA	NA	NA	right-heart-v20201223.invnorm_max_ra.Heart_Atrial_Appendage.twas
Heart_Atrial_Appendage	../WEIGHTS-ALL//Heart_Atrial_Appendage/Heart_Atrial_Appendage.ENSG00000103111.10.wgt.RDat	MON1B	16	77224732	77236302	0.158472	rs11640579	-2.64	rs1129680	0.0856	-4.84	-0.228	724	39	enet	0.0643	1.89e-05	1.03002	0.303003	NA	NA	NA	NA	NA	right-heart-v20201223.invnorm_max_ra.Heart_Atrial_Appendage.twas
Heart_Atrial_Appendage	../WEIGHTS-ALL//Heart_Atrial_Appendage/Heart_Atrial_Appendage.ENSG00000103121.4.wgt.RDat	CMC2	16	81009698	81034939	0.095976	rs8053191	-2.91	rs9928937	0.0108	3.14	-1.103	677	2	lasso	0.00854	0.0723	-1.05438	0.291708	NA	NA	NA	NA	NA	right-heart-v20201223.invnorm_max_ra.Heart_Atrial_Appendage.twas
Heart_Atrial_Appendage	../WEIGHTS-ALL//Heart_Atrial_Appendage/Heart_Atrial_Appendage.ENSG00000103148.11.wgt.RDat	NPRL3	16	135385	188859	0.663497	rs7205409	3.62	rs2541605	0.293	-9.44	-1.701	276	12	lasso	0.386	1.12e-29	0.76589	0.443745	NA	NA	NA	NA	NA	right-heart-v20201223.invnorm_max_ra.Heart_Atrial_Appendage.twas
Heart_Atrial_Appendage	../WEIGHTS-ALL//Heart_Atrial_Appendage/Heart_Atrial_Appendage.ENSG00000103150.4.wgt.RDat	MLYCD	16	83932731	83949787	0.026921	rs402546	3.72	rs11861812	0.0128	-3.87	0.113	934	1	lasso	0.0209	0.0109	-0.113	0.910031	NA	NA	NA	NA	NA	right-heart-v20201223.invnorm_max_ra.Heart_Atrial_Appendage.twas
Heart_Atrial_Appendage	../WEIGHTS-ALL//Heart_Atrial_Appendage/Heart_Atrial_Appendage.ENSG00000103154.5.wgt.RDat	NECAB2	16	84002237	84036381	0.270863	rs402546	3.72	rs999783	0.144	-6.53	-1.341	971	33	enet	0.155	2.18e-11	1.32932	0.183742	NA	NA	NA	NA	NA	right-heart-v20201223.invnorm_max_ra.Heart_Atrial_Appendage.twas
Heart_Atrial_Appendage	../WEIGHTS-ALL//Heart_Atrial_Appendage/Heart_Atrial_Appendage.ENSG00000103160.7.wgt.RDat	HSDL1	16	84155886	84178793	0.05598	rs402546	3.72	rs12447843	-0.00325	3.51	-0.088	977	2	lasso	0.00784	0.0809	-0.62194	0.533981	NA	NA	NA	NA	NA	right-heart-v20201223.invnorm_max_ra.Heart_Atrial_Appendage.twas
Heart_Atrial_Appendage	../WEIGHTS-ALL//Heart_Atrial_Appendage/Heart_Atrial_Appendage.ENSG00000103168.12.wgt.RDat	TAF1C	16	84211525	84220669	0.69777	rs402546	3.72	rs2278043	0.327	-9.37	-0.151	967	42	enet	0.425	2.13e-33	-0.37136	0.710372	NA	NA	NA	NA	NA	right-heart-v20201223.invnorm_max_ra.Heart_Atrial_Appendage.twas
Heart_Atrial_Appendage	../WEIGHTS-ALL//Heart_Atrial_Appendage/Heart_Atrial_Appendage.ENSG00000103174.7.wgt.RDat	NAGPA	16	5074845	5084142	0.2229	rs4786664	-4.53	rs2908668	0.0854	5.55	0.628	440	3	lasso	0.127	1.51e-09	0.71369	0.475418	NA	NA	NA	NA	NA	right-heart-v20201223.invnorm_max_ra.Heart_Atrial_Appendage.twas
Heart_Atrial_Appendage	../WEIGHTS-ALL//Heart_Atrial_Appendage/Heart_Atrial_Appendage.ENSG00000103175.6.wgt.RDat	WFDC1	16	84328252	84363450	0.041335	rs402546	3.72	rs9928133	0.00837	-3.91	0.305	888	888	blup	0.0103	0.0548	-1.4371	0.15069	NA	NA	NA	NA	NA	right-heart-v20201223.invnorm_max_ra.Heart_Atrial_Appendage.twas
Heart_Atrial_Appendage	../WEIGHTS-ALL//Heart_Atrial_Appendage/Heart_Atrial_Appendage.ENSG00000103184.7.wgt.RDat	SEC14L5	16	5008318	5069159	0.262225	rs4786664	-4.53	rs7203260	0.127	6.57	-1.058	405	9	lasso	0.171	1.7e-12	-0.34454	0.730441	NA	NA	NA	NA	NA	right-heart-v20201223.invnorm_max_ra.Heart_Atrial_Appendage.twas
Heart_Atrial_Appendage	../WEIGHTS-ALL//Heart_Atrial_Appendage/Heart_Atrial_Appendage.ENSG00000103194.11.wgt.RDat	USP10	16	84733584	84813528	0.085018	rs402546	3.72	rs12597526	0.000283	3.26	-1.126	853	2	lasso	0.00392	0.155	-1.17202	0.24119	NA	NA	NA	NA	NA	right-heart-v20201223.invnorm_max_ra.Heart_Atrial_Appendage.twas
Heart_Atrial_Appendage	../WEIGHTS-ALL//Heart_Atrial_Appendage/Heart_Atrial_Appendage.ENSG00000103196.7.wgt.RDat	CRISPLD2	16	84853590	84954374	0.272232	rs12051056	-2.81	rs11149686	0.0319	4.35	0.878	782	782	blup	0.0789	2.21e-06	-0.42381	0.671702	NA	NA	NA	NA	NA	right-heart-v20201223.invnorm_max_ra.Heart_Atrial_Appendage.twas
Heart_Atrial_Appendage	../WEIGHTS-ALL//Heart_Atrial_Appendage/Heart_Atrial_Appendage.ENSG00000103197.12.wgt.RDat	TSC2	16	2097466	2138710	0.096834	rs36227	-3.34	rs12921326	-0.00197	-3.48	-2.512	395	2	enet	0.00289	0.186	2.35761	0.018393	NA	NA	NA	NA	NA	right-heart-v20201223.invnorm_max_ra.Heart_Atrial_Appendage.twas
Heart_Atrial_Appendage	../WEIGHTS-ALL//Heart_Atrial_Appendage/Heart_Atrial_Appendage.ENSG00000103199.9.wgt.RDat	ZNF500	16	4798240	4817625	0.363314	rs2304634	-3.32	rs12599765	0.182	7.03	0.345	388	388	blup	0.162	6.86e-12	0.87694	0.380519	NA	NA	NA	NA	NA	right-heart-v20201223.invnorm_max_ra.Heart_Atrial_Appendage.twas
Heart_Atrial_Appendage	../WEIGHTS-ALL//Heart_Atrial_Appendage/Heart_Atrial_Appendage.ENSG00000103202.8.wgt.RDat	NME4	16	446725	450759	0.417159	rs12149200	-3.74	rs4984871	0.159	-7.57	1.476	388	8	enet	0.214	1.38e-15	-1.44179	0.149362	NA	NA	NA	NA	NA	right-heart-v20201223.invnorm_max_ra.Heart_Atrial_Appendage.twas
Heart_Atrial_Appendage	../WEIGHTS-ALL//Heart_Atrial_Appendage/Heart_Atrial_Appendage.ENSG00000103222.14.wgt.RDat	ABCC1	16	16043434	16236931	0.049085	rs216153	2.75	rs246227	0.03	-3.84	-2.387	438	3	lasso	0.0143	0.0293	2.0509	0.040276	NA	NA	NA	NA	NA	right-heart-v20201223.invnorm_max_ra.Heart_Atrial_Appendage.twas
Heart_Atrial_Appendage	../WEIGHTS-ALL//Heart_Atrial_Appendage/Heart_Atrial_Appendage.ENSG00000103226.13.wgt.RDat	NOMO3	16	16326352	16388668	0.576946	rs216153	2.75	rs2856553	0.242	-8.01	-1.08	349	6	lasso	0.248	4.44e-18	0.91048	0.362568	NA	NA	NA	NA	NA	right-heart-v20201223.invnorm_max_ra.Heart_Atrial_Appendage.twas
Heart_Atrial_Appendage	../WEIGHTS-ALL//Heart_Atrial_Appendage/Heart_Atrial_Appendage.ENSG00000103227.14.wgt.RDat	LMF1	16	903634	1020999	0.312718	rs7205409	3.62	rs4984979	0.18	7.16	1.254	447	3	lasso	0.179	4.62e-13	1.62762	0.103605	NA	NA	NA	NA	NA	right-heart-v20201223.invnorm_max_ra.Heart_Atrial_Appendage.twas
Heart_Atrial_Appendage	../WEIGHTS-ALL//Heart_Atrial_Appendage/Heart_Atrial_Appendage.ENSG00000103241.5.wgt.RDat	FOXF1	16	86544133	86548076	0.194705	rs13337137	-3.45	rs1867486	-0.00143	3.69	-0.319	925	925	blup	0.0284	0.00357	-1.98658	0.046969	NA	NA	NA	NA	NA	right-heart-v20201223.invnorm_max_ra.Heart_Atrial_Appendage.twas
Heart_Atrial_Appendage	../WEIGHTS-ALL//Heart_Atrial_Appendage/Heart_Atrial_Appendage.ENSG00000103245.9.wgt.RDat	NARFL	16	779753	791329	0.215508	rs7205409	3.62	rs2071951	0.144	6.33	3.414	472	3	lasso	0.137	3.76e-10	3.11201	0.001858	NA	NA	NA	NA	NA	right-heart-v20201223.invnorm_max_ra.Heart_Atrial_Appendage.twas
Heart_Atrial_Appendage	../WEIGHTS-ALL//Heart_Atrial_Appendage/Heart_Atrial_Appendage.ENSG00000103248.13.wgt.RDat	MTHFSD	16	86563782	86588841	0.30256	rs13337137	-3.64	rs8047645	0.2	-7.39	-0.305	927	4	lasso	0.191	6.26e-14	0.30089	0.763498	NA	NA	NA	NA	NA	right-heart-v20201223.invnorm_max_ra.Heart_Atrial_Appendage.twas
Heart_Atrial_Appendage	../WEIGHTS-ALL//Heart_Atrial_Appendage/Heart_Atrial_Appendage.ENSG00000103249.13.wgt.RDat	CLCN7	16	1494935	1525581	0.283726	rs4984636	-3.24	rs12932780	0.137	-6.62	0.24	489	22	enet	0.136	4.2e-10	-0.20865	0.834723	NA	NA	NA	NA	NA	right-heart-v20201223.invnorm_max_ra.Heart_Atrial_Appendage.twas
Heart_Atrial_Appendage	../WEIGHTS-ALL//Heart_Atrial_Appendage/Heart_Atrial_Appendage.ENSG00000103253.13.wgt.RDat	HAGHL	16	776936	785525	0.299578	rs7205409	3.62	rs9928077	0.23	8.19	2.886	477	6	lasso	0.22	5.62e-16	3.03851	0.002377	NA	NA	NA	NA	NA	right-heart-v20201223.invnorm_max_ra.Heart_Atrial_Appendage.twas
Heart_Atrial_Appendage	../WEIGHTS-ALL//Heart_Atrial_Appendage/Heart_Atrial_Appendage.ENSG00000103260.4.wgt.RDat	METRN	16	765115	769655	0.021663	rs7205409	3.62	rs8054892	-0.00187	-2.78	1.129	465	465	blup	0.00363	0.163	1.49107	0.135943	NA	NA	NA	NA	NA	right-heart-v20201223.invnorm_max_ra.Heart_Atrial_Appendage.twas
Heart_Atrial_Appendage	../WEIGHTS-ALL//Heart_Atrial_Appendage/Heart_Atrial_Appendage.ENSG00000103264.11.wgt.RDat	FBXO31	16	87361033	87423366	0.128322	rs13335533	2.81	rs13330947	-0.00355	3.31	0.583	585	38	enet	0.0072	0.0897	0.72442	0.468806	NA	NA	NA	NA	NA	right-heart-v20201223.invnorm_max_ra.Heart_Atrial_Appendage.twas
Heart_Atrial_Appendage	../WEIGHTS-ALL//Heart_Atrial_Appendage/Heart_Atrial_Appendage.ENSG00000103275.14.wgt.RDat	UBE2I	16	1355548	1377019	0.120951	rs4984636	-3.24	rs8045459	0.102	-5.52	2.579	462	2	lasso	0.0852	8.74e-07	-2.56597	0.010289	NA	NA	NA	NA	NA	right-heart-v20201223.invnorm_max_ra.Heart_Atrial_Appendage.twas
Heart_Atrial_Appendage	../WEIGHTS-ALL//Heart_Atrial_Appendage/Heart_Atrial_Appendage.ENSG00000103313.7.wgt.RDat	MEFV	16	3292028	3306627	0.035951	rs10744990	2.97	rs224212	0.0398	3.55	-0.755	398	3	lasso	0.0155	0.0245	-0.64522	0.518782	NA	NA	NA	NA	NA	right-heart-v20201223.invnorm_max_ra.Heart_Atrial_Appendage.twas
Heart_Atrial_Appendage	../WEIGHTS-ALL//Heart_Atrial_Appendage/Heart_Atrial_Appendage.ENSG00000103316.6.wgt.RDat	CRYM	16	21250195	21314404	0.161156	rs8054407	3.36	rs2629089	0.0665	-4.48	-0.088	251	251	blup	0.0636	2.09e-05	0.33995	0.733893	NA	NA	NA	NA	NA	right-heart-v20201223.invnorm_max_ra.Heart_Atrial_Appendage.twas
Heart_Atrial_Appendage	../WEIGHTS-ALL//Heart_Atrial_Appendage/Heart_Atrial_Appendage.ENSG00000103326.6.wgt.RDat	CAPN15	16	577717	604636	0.072743	rs7205409	3.62	rs3785307	0.0274	-4.37	-1.812	462	3	lasso	0.0416	0.000516	1.32446	0.185351	NA	NA	NA	NA	NA	right-heart-v20201223.invnorm_max_ra.Heart_Atrial_Appendage.twas
Heart_Atrial_Appendage	../WEIGHTS-ALL//Heart_Atrial_Appendage/Heart_Atrial_Appendage.ENSG00000103335.15.wgt.RDat	PIEZO1	16	88781795	88851619	0.184175	rs4530136	-2.95	rs8060966	0.00204	-3.7	-0.305	400	5	enet	0.00974	0.0597	0.47096	0.637671	NA	NA	NA	NA	NA	right-heart-v20201223.invnorm_max_ra.Heart_Atrial_Appendage.twas
Heart_Atrial_Appendage	../WEIGHTS-ALL//Heart_Atrial_Appendage/Heart_Atrial_Appendage.ENSG00000103342.8.wgt.RDat	GSPT1	16	11961985	12009939	0.05732	rs12448347	-2.89	rs4520857	-0.00372	-3.15	0.583	462	20	enet	0.0023	0.207	-0.20863	0.83474	NA	NA	NA	NA	NA	right-heart-v20201223.invnorm_max_ra.Heart_Atrial_Appendage.twas
Heart_Atrial_Appendage	../WEIGHTS-ALL//Heart_Atrial_Appendage/Heart_Atrial_Appendage.ENSG00000103343.8.wgt.RDat	ZNF174	16	3451235	3459370	0.069238	rs9302815	2.85	rs224230	-0.00236	-3.39	0.954	360	360	blup	-0.00193	0.482	0.84277	0.399356	NA	NA	NA	NA	NA	right-heart-v20201223.invnorm_max_ra.Heart_Atrial_Appendage.twas
Heart_Atrial_Appendage	../WEIGHTS-ALL//Heart_Atrial_Appendage/Heart_Atrial_Appendage.ENSG00000103351.8.wgt.RDat	CLUAP1	16	3550924	3589032	0.568073	rs6501136	2.54	rs12933120	0.349	9.62	1.058	366	5	lasso	0.365	8.12e-28	1.24403	0.213489	NA	NA	NA	NA	NA	right-heart-v20201223.invnorm_max_ra.Heart_Atrial_Appendage.twas
Heart_Atrial_Appendage	../WEIGHTS-ALL//Heart_Atrial_Appendage/Heart_Atrial_Appendage.ENSG00000103353.11.wgt.RDat	UBFD1	16	23568499	23585710	0.263703	rs187747	2.87	rs380618	0.0568	4.57	-0.253	430	7	lasso	0.0267	0.00453	-0.43334	0.66477	NA	NA	NA	NA	NA	right-heart-v20201223.invnorm_max_ra.Heart_Atrial_Appendage.twas
Heart_Atrial_Appendage	../WEIGHTS-ALL//Heart_Atrial_Appendage/Heart_Atrial_Appendage.ENSG00000103356.11.wgt.RDat	EARS2	16	23533335	23568391	0.191005	rs187747	2.87	rs4968016	0.117	-6.18	-0.789	430	430	blup	0.146	8.79e-11	0.63742	0.523853	NA	NA	NA	NA	NA	right-heart-v20201223.invnorm_max_ra.Heart_Atrial_Appendage.twas
Heart_Atrial_Appendage	../WEIGHTS-ALL//Heart_Atrial_Appendage/Heart_Atrial_Appendage.ENSG00000103365.11.wgt.RDat	GGA2	16	23474863	23533316	0.09776	rs880989	-3.12	rs8061917	0.1	-5.33	-1.341	433	4	lasso	0.0966	1.61e-07	1.08532	0.277778	NA	NA	NA	NA	NA	right-heart-v20201223.invnorm_max_ra.Heart_Atrial_Appendage.twas
Heart_Atrial_Appendage	../WEIGHTS-ALL//Heart_Atrial_Appendage/Heart_Atrial_Appendage.ENSG00000103375.6.wgt.RDat	AQP8	16	25227052	25240261	0.006612	rs1030211	3.19	rs4787730	-0.00286	2.85	0.739	413	2	lasso	0.0192	0.0139	0.73913	0.459827	NA	NA	NA	NA	NA	right-heart-v20201223.invnorm_max_ra.Heart_Atrial_Appendage.twas
Heart_Atrial_Appendage	../WEIGHTS-ALL//Heart_Atrial_Appendage/Heart_Atrial_Appendage.ENSG00000103404.10.wgt.RDat	USP31	16	23075495	23160591	0.092597	rs880989	-3.12	rs7195627	0.0277	-3.89	0.974	470	5	lasso	0.0318	0.00216	-1.32652	0.184668	NA	NA	NA	NA	NA	right-heart-v20201223.invnorm_max_ra.Heart_Atrial_Appendage.twas
Heart_Atrial_Appendage	../WEIGHTS-ALL//Heart_Atrial_Appendage/Heart_Atrial_Appendage.ENSG00000103415.7.wgt.RDat	HMOX2	16	4525925	4560348	0.007603	rs2386885	3.41	rs3747584	-0.00296	3.17	-2.737	437	437	blup	-0.00276	0.598	-2.34254	0.019153	NA	NA	NA	NA	NA	right-heart-v20201223.invnorm_max_ra.Heart_Atrial_Appendage.twas
Heart_Atrial_Appendage	../WEIGHTS-ALL//Heart_Atrial_Appendage/Heart_Atrial_Appendage.ENSG00000103429.6.wgt.RDat	BFAR	16	14726672	14763093	0.046859	rs3751877	-2.98	rs1000174	-0.0037	3.29	-0.974	185	2	lasso	-0.000542	0.355	-1.03452	0.300893	NA	NA	NA	NA	NA	right-heart-v20201223.invnorm_max_ra.Heart_Atrial_Appendage.twas
Heart_Atrial_Appendage	../WEIGHTS-ALL//Heart_Atrial_Appendage/Heart_Atrial_Appendage.ENSG00000103472.5.wgt.RDat	RRN3P2	16	29086163	29128039	0.20419	rs252355	2.26	rs1627862	0.0725	5.81	1.555	154	154	blup	0.0871	6.58e-07	1.68107	0.09275	NA	NA	NA	NA	NA	right-heart-v20201223.invnorm_max_ra.Heart_Atrial_Appendage.twas
Heart_Atrial_Appendage	../WEIGHTS-ALL//Heart_Atrial_Appendage/Heart_Atrial_Appendage.ENSG00000103479.10.wgt.RDat	RBL2	16	53467889	53524951	0.373147	rs1121980	3.62	rs9921587	0.32	-9.35	1.555	385	7	lasso	0.304	1.63e-22	-1.58222	0.1136	NA	NA	NA	NA	NA	right-heart-v20201223.invnorm_max_ra.Heart_Atrial_Appendage.twas
Heart_Atrial_Appendage	../WEIGHTS-ALL//Heart_Atrial_Appendage/Heart_Atrial_Appendage.ENSG00000103485.13.wgt.RDat	QPRT	16	29690329	29710020	0.213471	rs1129700	-2.58	rs12447415	0.054	-4.52	0.482	185	185	blup	0.0718	6.29e-06	-0.24297	0.808029	NA	NA	NA	NA	NA	right-heart-v20201223.invnorm_max_ra.Heart_Atrial_Appendage.twas
Heart_Atrial_Appendage	../WEIGHTS-ALL//Heart_Atrial_Appendage/Heart_Atrial_Appendage.ENSG00000103489.7.wgt.RDat	XYLT1	16	17195626	17564738	0.056801	rs7186245	-2.41	rs7197232	0.00601	-3.79	0.613	480	3	lasso	-4.66e-05	0.321	-0.30934	0.757063	NA	NA	NA	NA	NA	right-heart-v20201223.invnorm_max_ra.Heart_Atrial_Appendage.twas
Heart_Atrial_Appendage	../WEIGHTS-ALL//Heart_Atrial_Appendage/Heart_Atrial_Appendage.ENSG00000103510.15.wgt.RDat	KAT8	16	31127075	31142714	0.264352	rs8046001	-2.73	rs9936329	0.185	-7.87	1.175	243	15	enet	0.288	2.83e-21	-1.22507	0.220549	NA	NA	NA	NA	NA	right-heart-v20201223.invnorm_max_ra.Heart_Atrial_Appendage.twas
Heart_Atrial_Appendage	../WEIGHTS-ALL//Heart_Atrial_Appendage/Heart_Atrial_Appendage.ENSG00000103512.10.wgt.RDat	NOMO1	16	14927538	14990017	0.328281	rs3751877	-2.98	rs7405315	0.104	6.2	-1.675	123	15	enet	0.165	4.55e-12	-0.29005	0.771778	NA	NA	NA	NA	NA	right-heart-v20201223.invnorm_max_ra.Heart_Atrial_Appendage.twas
Heart_Atrial_Appendage	../WEIGHTS-ALL//Heart_Atrial_Appendage/Heart_Atrial_Appendage.ENSG00000103534.12.wgt.RDat	TMC5	16	19421818	19510435	0.086547	rs17227921	-3.75	rs8060092	0.0441	-4.71	-0.659	460	7	enet	0.0309	0.00244	0.16241	0.870981	NA	NA	NA	NA	NA	right-heart-v20201223.invnorm_max_ra.Heart_Atrial_Appendage.twas
Heart_Atrial_Appendage	../WEIGHTS-ALL//Heart_Atrial_Appendage/Heart_Atrial_Appendage.ENSG00000103544.10.wgt.RDat	C16orf62	16	19566562	19712448	0.048683	rs17227921	-3.75	rs17676607	0.0176	-4.02	0.568	464	1	lasso	0.0128	0.037	-0.568	0.570035	NA	NA	NA	NA	NA	right-heart-v20201223.invnorm_max_ra.Heart_Atrial_Appendage.twas
Heart_Atrial_Appendage	../WEIGHTS-ALL//Heart_Atrial_Appendage/Heart_Atrial_Appendage.ENSG00000103549.17.wgt.RDat	RNF40	16	30774439	30787628	0.040336	rs8046001	-2.73	rs7198250	0.000137	3.39	-1.44	208	208	blup	0.0116	0.0446	-1.20334	0.228847	NA	NA	NA	NA	NA	right-heart-v20201223.invnorm_max_ra.Heart_Atrial_Appendage.twas
Heart_Atrial_Appendage	../WEIGHTS-ALL//Heart_Atrial_Appendage/Heart_Atrial_Appendage.ENSG00000103550.9.wgt.RDat	KNOP1	16	19714902	19729016	0.562656	rs17227921	-3.75	rs3829539	0.51	11.68	-1.555	450	3	lasso	0.505	6.01e-42	-1.52588	0.12704	NA	NA	NA	NA	NA	right-heart-v20201223.invnorm_max_ra.Heart_Atrial_Appendage.twas
Heart_Atrial_Appendage	../WEIGHTS-ALL//Heart_Atrial_Appendage/Heart_Atrial_Appendage.ENSG00000104731.9.wgt.RDat	KLHDC4	16	87730091	87799598	0.532824	rs7403882	-3.09	rs2290019	0.346	-9.61	0.613	468	5	lasso	0.399	6.93e-31	-0.44904	0.653401	NA	NA	NA	NA	NA	right-heart-v20201223.invnorm_max_ra.Heart_Atrial_Appendage.twas
Heart_Atrial_Appendage	../WEIGHTS-ALL//Heart_Atrial_Appendage/Heart_Atrial_Appendage.ENSG00000116176.6.wgt.RDat	TPSG1	16	1271772	1275257	0.073229	rs2071951	3.41	rs753357	-0.00334	2.88	1.08	454	23	enet	0.000398	0.294	0.30044	0.763845	NA	NA	NA	NA	NA	right-heart-v20201223.invnorm_max_ra.Heart_Atrial_Appendage.twas
Heart_Atrial_Appendage	../WEIGHTS-ALL//Heart_Atrial_Appendage/Heart_Atrial_Appendage.ENSG00000118557.11.wgt.RDat	PMFBP1	16	72146056	72210777	0.050826	rs10492817	2.48	rs17356316	0.0136	3.17	1.598	332	2	lasso	0.0162	0.0218	1.60415	0.108682	NA	NA	NA	NA	NA	right-heart-v20201223.invnorm_max_ra.Heart_Atrial_Appendage.twas
Heart_Atrial_Appendage	../WEIGHTS-ALL//Heart_Atrial_Appendage/Heart_Atrial_Appendage.ENSG00000118898.11.wgt.RDat	PPL	16	4932508	5010742	0.100521	rs4786664	-4.53	rs17137051	0.00906	-3.67	-1.058	406	1	lasso	0.00445	0.142	1.058	0.290055	NA	NA	NA	NA	NA	right-heart-v20201223.invnorm_max_ra.Heart_Atrial_Appendage.twas
Heart_Atrial_Appendage	../WEIGHTS-ALL//Heart_Atrial_Appendage/Heart_Atrial_Appendage.ENSG00000118900.10.wgt.RDat	UBN1	16	4896666	4932361	0.051868	rs4786664	-4.53	rs3185547	-0.000235	-3.69	1.372	407	407	blup	-0.00281	0.607	-0.42035	0.674233	NA	NA	NA	NA	NA	right-heart-v20201223.invnorm_max_ra.Heart_Atrial_Appendage.twas
Heart_Atrial_Appendage	../WEIGHTS-ALL//Heart_Atrial_Appendage/Heart_Atrial_Appendage.ENSG00000122299.7.wgt.RDat	ZC3H7A	16	11844442	11891123	0.151584	rs10163438	3.91	rs735951	0.00671	3.01	0.1	467	5	lasso	0.0029	0.186	-1.18737	0.23508	NA	NA	NA	NA	NA	right-heart-v20201223.invnorm_max_ra.Heart_Atrial_Appendage.twas
Heart_Atrial_Appendage	../WEIGHTS-ALL//Heart_Atrial_Appendage/Heart_Atrial_Appendage.ENSG00000122386.6.wgt.RDat	ZNF205	16	3162561	3170518	0.101023	rs10744990	2.97	rs1816116	0.0215	-4.06	1.282	385	385	blup	0.0331	0.00178	-0.80415	0.421312	NA	NA	NA	NA	NA	right-heart-v20201223.invnorm_max_ra.Heart_Atrial_Appendage.twas
Heart_Atrial_Appendage	../WEIGHTS-ALL//Heart_Atrial_Appendage/Heart_Atrial_Appendage.ENSG00000122390.13.wgt.RDat	NAA60	16	3493611	3536963	0.234759	rs9302815	2.85	rs13740	0.197	-7.25	-1.598	348	17	enet	0.199	1.75e-14	1.50769	0.131634	NA	NA	NA	NA	NA	right-heart-v20201223.invnorm_max_ra.Heart_Atrial_Appendage.twas
Heart_Atrial_Appendage	../WEIGHTS-ALL//Heart_Atrial_Appendage/Heart_Atrial_Appendage.ENSG00000124067.12.wgt.RDat	SLC12A4	16	67977529	68003504	0.104732	rs11075664	-2.89	rs3743742	0.0331	4.61	0.674	260	3	lasso	0.0663	1.4e-05	0.45032	0.652481	NA	NA	NA	NA	NA	right-heart-v20201223.invnorm_max_ra.Heart_Atrial_Appendage.twas
Heart_Atrial_Appendage	../WEIGHTS-ALL//Heart_Atrial_Appendage/Heart_Atrial_Appendage.ENSG00000124074.7.wgt.RDat	ENKD1	16	67696848	67700667	0.00207	rs11075664	-2.89	rs749242	0.00329	-2.82	-0.496	235	2	lasso	0.0265	0.00467	0.50051	0.616713	NA	NA	NA	NA	NA	right-heart-v20201223.invnorm_max_ra.Heart_Atrial_Appendage.twas
Heart_Atrial_Appendage	../WEIGHTS-ALL//Heart_Atrial_Appendage/Heart_Atrial_Appendage.ENSG00000125107.12.wgt.RDat	CNOT1	16	58554432	58663790	0.035712	rs11646417	-2.81	rs16959786	0.0549	-4.17	0.399	470	5	lasso	0.0493	0.000166	-0.49553	0.620223	NA	NA	NA	NA	NA	right-heart-v20201223.invnorm_max_ra.Heart_Atrial_Appendage.twas
Heart_Atrial_Appendage	../WEIGHTS-ALL//Heart_Atrial_Appendage/Heart_Atrial_Appendage.ENSG00000125122.10.wgt.RDat	LRRC29	16	67241042	67260951	0.048571	rs13312735	2.64	rs17618203	0.0142	-3.7	0.842	250	4	lasso	0.0101	0.0568	-1.01235	0.31137	NA	NA	NA	NA	NA	right-heart-v20201223.invnorm_max_ra.Heart_Atrial_Appendage.twas
Heart_Atrial_Appendage	../WEIGHTS-ALL//Heart_Atrial_Appendage/Heart_Atrial_Appendage.ENSG00000125124.7.wgt.RDat	BBS2	16	56500748	56554195	0.509325	rs1420566	-2.31	rs8060037	0.276	-8.65	0.088	489	7	lasso	0.269	9.57e-20	-0.23916	0.810982	NA	NA	NA	NA	NA	right-heart-v20201223.invnorm_max_ra.Heart_Atrial_Appendage.twas
Heart_Atrial_Appendage	../WEIGHTS-ALL//Heart_Atrial_Appendage/Heart_Atrial_Appendage.ENSG00000125166.8.wgt.RDat	GOT2	16	58741035	58768261	0.12535	rs11646417	-2.81	rs10083735	0.0541	-5.38	0.358	459	22	enet	0.0789	2.2e-06	-0.77974	0.435547	NA	NA	NA	NA	NA	right-heart-v20201223.invnorm_max_ra.Heart_Atrial_Appendage.twas
Heart_Atrial_Appendage	../WEIGHTS-ALL//Heart_Atrial_Appendage/Heart_Atrial_Appendage.ENSG00000125170.6.wgt.RDat	DOK4	16	57505923	57521239	0.136068	rs8058985	-2.51	rs637718	0.0296	4.17	-1.555	573	2	lasso	0.0313	0.00232	-1.59198	0.111389	NA	NA	NA	NA	NA	right-heart-v20201223.invnorm_max_ra.Heart_Atrial_Appendage.twas
Heart_Atrial_Appendage	../WEIGHTS-ALL//Heart_Atrial_Appendage/Heart_Atrial_Appendage.ENSG00000126602.6.wgt.RDat	TRAP1	16	3708209	3767598	0.275268	rs365010	-2.54	rs2072379	0.0847	-5.1	0.722	397	397	blup	0.0589	4.11e-05	-1.16123	0.245547	NA	NA	NA	NA	NA	right-heart-v20201223.invnorm_max_ra.Heart_Atrial_Appendage.twas
Heart_Atrial_Appendage	../WEIGHTS-ALL//Heart_Atrial_Appendage/Heart_Atrial_Appendage.ENSG00000126603.4.wgt.RDat	GLIS2	16	4364762	4389598	0.039083	rs2386885	3.41	rs917522	0.0271	-3.55	0.426	394	2	enet	0.0175	0.0179	-0.64279	0.520363	NA	NA	NA	NA	NA	right-heart-v20201223.invnorm_max_ra.Heart_Atrial_Appendage.twas
Heart_Atrial_Appendage	../WEIGHTS-ALL//Heart_Atrial_Appendage/Heart_Atrial_Appendage.ENSG00000127561.10.wgt.RDat	SYNGR3	16	2039661	2044276	0.055793	rs36227	-3.34	rs2302178	0.00774	-3.57	0.524	430	6	enet	0.0259	0.00516	-2.05505	0.039874	NA	NA	NA	NA	NA	right-heart-v20201223.invnorm_max_ra.Heart_Atrial_Appendage.twas
Heart_Atrial_Appendage	../WEIGHTS-ALL//Heart_Atrial_Appendage/Heart_Atrial_Appendage.ENSG00000127578.6.wgt.RDat	WFIKKN1	16	680932	684116	0.407848	rs7205409	3.62	rs2269556	0.23	7.83	2.748	467	7	lasso	0.228	1.24e-16	3.12364	0.001786	NA	NA	NA	NA	NA	right-heart-v20201223.invnorm_max_ra.Heart_Atrial_Appendage.twas
Heart_Atrial_Appendage	../WEIGHTS-ALL//Heart_Atrial_Appendage/Heart_Atrial_Appendage.ENSG00000127580.11.wgt.RDat	WDR24	16	734622	740444	0.029579	rs7205409	3.62	rs4984683	0.0192	3.87	3.305	454	3	lasso	0.0169	0.0197	3.30494	0.00095	NA	NA	NA	NA	NA	right-heart-v20201223.invnorm_max_ra.Heart_Atrial_Appendage.twas
Heart_Atrial_Appendage	../WEIGHTS-ALL//Heart_Atrial_Appendage/Heart_Atrial_Appendage.ENSG00000127586.12.wgt.RDat	CHTF18	16	838046	850737	0.038309	rs7205409	3.62	rs2294451	-0.00227	-3.51	0.253	461	8	enet	-0.00265	0.579	-0.30151	0.763025	NA	NA	NA	NA	NA	right-heart-v20201223.invnorm_max_ra.Heart_Atrial_Appendage.twas
Heart_Atrial_Appendage	../WEIGHTS-ALL//Heart_Atrial_Appendage/Heart_Atrial_Appendage.ENSG00000129910.3.wgt.RDat	CDH15	16	89238175	89261900	0.157781	rs9302767	2.98	rs11646135	0.0533	5.19	-2.005	425	3	lasso	0.0712	6.85e-06	-2.28355	0.022398	NA	NA	NA	NA	NA	right-heart-v20201223.invnorm_max_ra.Heart_Atrial_Appendage.twas
Heart_Atrial_Appendage	../WEIGHTS-ALL//Heart_Atrial_Appendage/Heart_Atrial_Appendage.ENSG00000129925.6.wgt.RDat	TMEM8A	16	420773	434396	0.202141	rs12149200	-3.69	rs540	0.139	6.31	0.189	385	18	enet	0.112	1.61e-08	0.30496	0.7604	NA	NA	NA	NA	NA	right-heart-v20201223.invnorm_max_ra.Heart_Atrial_Appendage.twas
Heart_Atrial_Appendage	../WEIGHTS-ALL//Heart_Atrial_Appendage/Heart_Atrial_Appendage.ENSG00000129993.10.wgt.RDat	CBFA2T3	16	88941266	89043612	0.025949	rs9302767	2.98	rs488251	0.0118	-3.65	0.253	440	1	lasso	0.0138	0.0319	-0.253	0.800268	NA	NA	NA	NA	NA	right-heart-v20201223.invnorm_max_ra.Heart_Atrial_Appendage.twas
Heart_Atrial_Appendage	../WEIGHTS-ALL//Heart_Atrial_Appendage/Heart_Atrial_Appendage.ENSG00000130731.11.wgt.RDat	C16orf13	16	684429	686358	0.216073	rs7205409	3.62	rs4984907	0.101	5.88	3.515	467	5	lasso	0.106	3.66e-08	3.3153	0.000915	NA	NA	NA	NA	NA	right-heart-v20201223.invnorm_max_ra.Heart_Atrial_Appendage.twas
Heart_Atrial_Appendage	../WEIGHTS-ALL//Heart_Atrial_Appendage/Heart_Atrial_Appendage.ENSG00000131148.4.wgt.RDat	EMC8	16	85805364	85833214	0.048233	rs372395	-3.81	rs1510205	-0.00224	3.41	0.613	645	1	lasso	0.0419	0.000489	0.613	0.539876	NA	NA	NA	NA	NA	right-heart-v20201223.invnorm_max_ra.Heart_Atrial_Appendage.twas
Heart_Atrial_Appendage	../WEIGHTS-ALL//Heart_Atrial_Appendage/Heart_Atrial_Appendage.ENSG00000131149.13.wgt.RDat	GSE1	16	85645015	85709803	0.100511	rs372395	-3.81	rs8048227	-0.00355	3.51	1.254	596	596	blup	0.00169	0.231	1.37524	0.169057	NA	NA	NA	NA	NA	right-heart-v20201223.invnorm_max_ra.Heart_Atrial_Appendage.twas
Heart_Atrial_Appendage	../WEIGHTS-ALL//Heart_Atrial_Appendage/Heart_Atrial_Appendage.ENSG00000131153.4.wgt.RDat	GINS2	16	85709811	85723679	0.014345	rs372395	-3.81	rs2030361	-0.00233	-3.57	-0.05	614	614	blup	0.000293	0.3	1.40064	0.161323	NA	NA	NA	NA	NA	right-heart-v20201223.invnorm_max_ra.Heart_Atrial_Appendage.twas
Heart_Atrial_Appendage	../WEIGHTS-ALL//Heart_Atrial_Appendage/Heart_Atrial_Appendage.ENSG00000131165.10.wgt.RDat	CHMP1A	16	89710839	89724209	0.026461	rs12207	-3.06	rs13329897	-0.00382	2.89	-0.305	433	433	blup	-0.00319	0.683	-0.06433	0.948704	NA	NA	NA	NA	NA	right-heart-v20201223.invnorm_max_ra.Heart_Atrial_Appendage.twas
Heart_Atrial_Appendage	../WEIGHTS-ALL//Heart_Atrial_Appendage/Heart_Atrial_Appendage.ENSG00000131634.9.wgt.RDat	TMEM204	16	1578689	1605581	0.163172	rs4984636	-3.24	rs6600139	-0.00176	2.94	1.751	498	498	blup	0.0166	0.0205	0.65212	0.514323	NA	NA	NA	NA	NA	right-heart-v20201223.invnorm_max_ra.Heart_Atrial_Appendage.twas
Heart_Atrial_Appendage	../WEIGHTS-ALL//Heart_Atrial_Appendage/Heart_Atrial_Appendage.ENSG00000131652.9.wgt.RDat	THOC6	16	3074288	3077684	0.005518	rs10744990	2.97	rs8047221	0.0044	2.86	0.454	360	1	lasso	0.0245	0.00632	0.454	0.649829	NA	NA	NA	NA	NA	right-heart-v20201223.invnorm_max_ra.Heart_Atrial_Appendage.twas
Heart_Atrial_Appendage	../WEIGHTS-ALL//Heart_Atrial_Appendage/Heart_Atrial_Appendage.ENSG00000132600.12.wgt.RDat	PRMT7	16	68344877	68392230	0.31222	rs11075664	-2.89	rs7190134	0.208	7.55	-1.058	317	317	blup	0.187	1.31e-13	-0.24506	0.806411	NA	NA	NA	NA	NA	right-heart-v20201223.invnorm_max_ra.Heart_Atrial_Appendage.twas
Heart_Atrial_Appendage	../WEIGHTS-ALL//Heart_Atrial_Appendage/Heart_Atrial_Appendage.ENSG00000132603.9.wgt.RDat	NIP7	16	69373571	69377014	0.030033	rs13336574	-4.04	rs8049057	0.00414	-3.25	-0.706	297	297	blup	0.00152	0.238	0.17435	0.861592	NA	NA	NA	NA	NA	right-heart-v20201223.invnorm_max_ra.Heart_Atrial_Appendage.twas
Heart_Atrial_Appendage	../WEIGHTS-ALL//Heart_Atrial_Appendage/Heart_Atrial_Appendage.ENSG00000132604.6.wgt.RDat	TERF2	16	69389464	69442474	0.004709	rs13336574	-4.04	rs1619397	-0.00223	2.62	-0.063	302	1	lasso	-0.00178	0.466	-0.063	0.949767	NA	NA	NA	NA	NA	right-heart-v20201223.invnorm_max_ra.Heart_Atrial_Appendage.twas
Heart_Atrial_Appendage	../WEIGHTS-ALL//Heart_Atrial_Appendage/Heart_Atrial_Appendage.ENSG00000133392.12.wgt.RDat	MYH11	16	15797029	15950890	0.248262	rs216153	2.75	rs3915500	0.0592	-4.39	-1.728	457	457	blup	0.0525	0.000105	1.26155	0.207112	NA	NA	NA	NA	NA	right-heart-v20201223.invnorm_max_ra.Heart_Atrial_Appendage.twas
Heart_Atrial_Appendage	../WEIGHTS-ALL//Heart_Atrial_Appendage/Heart_Atrial_Appendage.ENSG00000134419.11.wgt.RDat	RPS15A	16	18792617	18801705	0.01774	rs8053779	2.93	rs2641889	0.00359	2.72	-0.842	219	219	blup	0.00106	0.259	-0.21394	0.83059	NA	NA	NA	NA	NA	right-heart-v20201223.invnorm_max_ra.Heart_Atrial_Appendage.twas
Heart_Atrial_Appendage	../WEIGHTS-ALL//Heart_Atrial_Appendage/Heart_Atrial_Appendage.ENSG00000135686.8.wgt.RDat	KLHL36	16	84682131	84695920	0.408142	rs402546	3.72	rs12444911	0.185	-7.11	0.176	876	8	lasso	0.17	2.01e-12	-0.4883	0.625334	NA	NA	NA	NA	NA	right-heart-v20201223.invnorm_max_ra.Heart_Atrial_Appendage.twas
Heart_Atrial_Appendage	../WEIGHTS-ALL//Heart_Atrial_Appendage/Heart_Atrial_Appendage.ENSG00000135698.5.wgt.RDat	MPHOSPH6	16	82181403	82203831	0.383029	rs12935100	3.51	rs7203990	0.184	7.48	0.385	754	5	lasso	0.202	1.07e-14	0.46319	0.643227	NA	NA	NA	NA	NA	right-heart-v20201223.invnorm_max_ra.Heart_Atrial_Appendage.twas
Heart_Atrial_Appendage	../WEIGHTS-ALL//Heart_Atrial_Appendage/Heart_Atrial_Appendage.ENSG00000135702.10.wgt.RDat	CHST5	16	75562433	75569145	0.017771	rs7198138	3.22	rs2641803	-0.00292	2.88	0.399	382	382	blup	-0.000213	0.332	1.66717	0.09548	NA	NA	NA	NA	NA	right-heart-v20201223.invnorm_max_ra.Heart_Atrial_Appendage.twas
Heart_Atrial_Appendage	../WEIGHTS-ALL//Heart_Atrial_Appendage/Heart_Atrial_Appendage.ENSG00000135709.8.wgt.RDat	KIAA0513	16	85061375	85127836	0.23901	rs12051056	-2.81	rs6564101	0.0234	5.1	-0.468	638	31	enet	0.0782	2.46e-06	0.40244	0.687363	NA	NA	NA	NA	NA	right-heart-v20201223.invnorm_max_ra.Heart_Atrial_Appendage.twas
Heart_Atrial_Appendage	../WEIGHTS-ALL//Heart_Atrial_Appendage/Heart_Atrial_Appendage.ENSG00000135723.9.wgt.RDat	FHOD1	16	67263292	67281561	0.054566	rs13312735	2.64	rs4783585	0.0168	-3.36	-0.319	242	242	blup	0.00343	0.169	0.81878	0.412913	NA	NA	NA	NA	NA	right-heart-v20201223.invnorm_max_ra.Heart_Atrial_Appendage.twas
Heart_Atrial_Appendage	../WEIGHTS-ALL//Heart_Atrial_Appendage/Heart_Atrial_Appendage.ENSG00000135736.5.wgt.RDat	CCDC102A	16	57546090	57570511	0.062397	rs8058985	-2.51	rs6499882	0.0579	-4.63	0.674	554	3	lasso	0.0744	4.25e-06	-0.82862	0.40732	NA	NA	NA	NA	NA	right-heart-v20201223.invnorm_max_ra.Heart_Atrial_Appendage.twas
Heart_Atrial_Appendage	../WEIGHTS-ALL//Heart_Atrial_Appendage/Heart_Atrial_Appendage.ENSG00000140632.12.wgt.RDat	GLYR1	16	4853204	4896211	0.013161	rs4786664	-4.53	rs6500637	-0.00369	-3.12	-0.126	407	407	blup	0.00768	0.0831	1.29407	0.19564	NA	NA	NA	NA	NA	right-heart-v20201223.invnorm_max_ra.Heart_Atrial_Appendage.twas
Heart_Atrial_Appendage	../WEIGHTS-ALL//Heart_Atrial_Appendage/Heart_Atrial_Appendage.ENSG00000140650.7.wgt.RDat	PMM2	16	8882680	8941961	0.096258	rs7204004	3.52	rs12920180	0.0592	-4.24	-1.103	522	4	lasso	0.0394	0.00071	1.10378	0.26969	NA	NA	NA	NA	NA	right-heart-v20201223.invnorm_max_ra.Heart_Atrial_Appendage.twas
Heart_Atrial_Appendage	../WEIGHTS-ALL//Heart_Atrial_Appendage/Heart_Atrial_Appendage.ENSG00000140678.12.wgt.RDat	ITGAX	16	31366455	31394318	0.016928	rs17839527	-2.93	rs11641624	0.0182	-3.08	-0.228	276	1	lasso	0.0229	0.00801	0.228	0.819646	NA	NA	NA	NA	NA	right-heart-v20201223.invnorm_max_ra.Heart_Atrial_Appendage.twas
Heart_Atrial_Appendage	../WEIGHTS-ALL//Heart_Atrial_Appendage/Heart_Atrial_Appendage.ENSG00000140682.14.wgt.RDat	TGFB1I1	16	31482906	31489281	0.114497	rs17839527	-2.93	rs1135265	0.0462	4.6	2.064	269	2	lasso	0.0475	0.000217	2.04824	0.040537	NA	NA	NA	NA	NA	right-heart-v20201223.invnorm_max_ra.Heart_Atrial_Appendage.twas
Heart_Atrial_Appendage	../WEIGHTS-ALL//Heart_Atrial_Appendage/Heart_Atrial_Appendage.ENSG00000140688.12.wgt.RDat	C16orf58	16	31500792	31520630	0.100697	rs17839527	-2.93	rs8046892	0.00304	3.51	-1.103	254	254	blup	0.0244	0.00641	0.4219	0.6731	NA	NA	NA	NA	NA	right-heart-v20201223.invnorm_max_ra.Heart_Atrial_Appendage.twas
Heart_Atrial_Appendage	../WEIGHTS-ALL//Heart_Atrial_Appendage/Heart_Atrial_Appendage.ENSG00000140694.12.wgt.RDat	PARN	16	14529558	14726585	0.047129	rs3751877	-2.98	rs16963751	0.0191	3.51	0.176	185	4	lasso	0.0112	0.0476	0.05985	0.952274	NA	NA	NA	NA	NA	right-heart-v20201223.invnorm_max_ra.Heart_Atrial_Appendage.twas
Heart_Atrial_Appendage	../WEIGHTS-ALL//Heart_Atrial_Appendage/Heart_Atrial_Appendage.ENSG00000140718.14.wgt.RDat	FTO	16	53737875	54155853	0.098088	rs1121980	3.62	rs741300	0.0808	-4.89	-0.44	466	1	lasso	0.0588	4.19e-05	0.44	0.659937	NA	NA	NA	NA	NA	right-heart-v20201223.invnorm_max_ra.Heart_Atrial_Appendage.twas
Heart_Atrial_Appendage	../WEIGHTS-ALL//Heart_Atrial_Appendage/Heart_Atrial_Appendage.ENSG00000140740.6.wgt.RDat	UQCRC2	16	21963981	21994981	0.032861	rs8054407	3.36	rs2968403	-0.00347	-2.76	-0.202	154	2	lasso	0.00678	0.0961	-0.16504	0.868909	NA	NA	NA	NA	NA	right-heart-v20201223.invnorm_max_ra.Heart_Atrial_Appendage.twas
Heart_Atrial_Appendage	../WEIGHTS-ALL//Heart_Atrial_Appendage/Heart_Atrial_Appendage.ENSG00000140749.7.wgt.RDat	IGSF6	16	21652609	21663981	0.04151	rs8054407	3.36	rs226046	-0.00356	2.75	-2.326	171	1	lasso	0.00692	0.094	-2.326	0.020019	NA	NA	NA	NA	NA	right-heart-v20201223.invnorm_max_ra.Heart_Atrial_Appendage.twas
Heart_Atrial_Appendage	../WEIGHTS-ALL//Heart_Atrial_Appendage/Heart_Atrial_Appendage.ENSG00000140795.8.wgt.RDat	MYLK3	16	46740891	46797158	0.00749	rs11247495	1.84	rs7193042	-0.0037	2.64	0.806	121	121	blup	-0.00275	0.596	1.14585	0.251856	NA	NA	NA	NA	NA	right-heart-v20201223.invnorm_max_ra.Heart_Atrial_Appendage.twas
Heart_Atrial_Appendage	../WEIGHTS-ALL//Heart_Atrial_Appendage/Heart_Atrial_Appendage.ENSG00000140836.10.wgt.RDat	ZFHX3	16	72816784	73093597	0.038948	rs7191888	-2.87	rs8048267	-0.00323	-3.28	0.253	469	1	lasso	0.0141	0.0303	-0.253	0.800268	NA	NA	NA	NA	NA	right-heart-v20201223.invnorm_max_ra.Heart_Atrial_Appendage.twas
Heart_Atrial_Appendage	../WEIGHTS-ALL//Heart_Atrial_Appendage/Heart_Atrial_Appendage.ENSG00000140853.11.wgt.RDat	NLRC5	16	57023397	57117443	0.025855	rs8058985	-2.51	rs12596236	0.00236	-3.35	-0.482	535	2	lasso	0.0139	0.0311	0.48205	0.629768	NA	NA	NA	NA	NA	right-heart-v20201223.invnorm_max_ra.Heart_Atrial_Appendage.twas
Heart_Atrial_Appendage	../WEIGHTS-ALL//Heart_Atrial_Appendage/Heart_Atrial_Appendage.ENSG00000140854.8.wgt.RDat	KATNB1	16	57769642	57791162	0.040165	rs8058985	-2.51	rs3888264	-0.00359	3	-0.628	543	543	blup	-0.000725	0.369	-0.41347	0.67926	NA	NA	NA	NA	NA	right-heart-v20201223.invnorm_max_ra.Heart_Atrial_Appendage.twas
Heart_Atrial_Appendage	../WEIGHTS-ALL//Heart_Atrial_Appendage/Heart_Atrial_Appendage.ENSG00000140859.11.wgt.RDat	KIFC3	16	57792129	57896957	0.124355	rs8050713	2.48	rs3759953	0.00604	-3.92	-0.266	549	549	blup	0.00698	0.0931	0.20432	0.838102	NA	NA	NA	NA	NA	right-heart-v20201223.invnorm_max_ra.Heart_Atrial_Appendage.twas
Heart_Atrial_Appendage	../WEIGHTS-ALL//Heart_Atrial_Appendage/Heart_Atrial_Appendage.ENSG00000140876.7.wgt.RDat	NUDT7	16	77756411	77776157	0.256979	rs11640579	-2.64	rs308925	0.0391	-4.59	1.15	889	4	lasso	0.122	3.61e-09	-2.48621	0.012911	NA	NA	NA	NA	NA	right-heart-v20201223.invnorm_max_ra.Heart_Atrial_Appendage.twas
Heart_Atrial_Appendage	../WEIGHTS-ALL//Heart_Atrial_Appendage/Heart_Atrial_Appendage.ENSG00000140905.5.wgt.RDat	GCSH	16	81115566	81130008	0.218755	rs8053191	-2.91	rs10459872	0.0674	-5.18	1.44	707	18	enet	0.114	1.22e-08	-1.02321	0.30621	NA	NA	NA	NA	NA	right-heart-v20201223.invnorm_max_ra.Heart_Atrial_Appendage.twas
Heart_Atrial_Appendage	../WEIGHTS-ALL//Heart_Atrial_Appendage/Heart_Atrial_Appendage.ENSG00000140931.15.wgt.RDat	CMTM3	16	66637777	66647795	0.094999	rs10500535	3.89	rs8051710	0.0213	-3.53	0.806	416	2	lasso	0.0107	0.0515	-0.67704	0.498383	NA	NA	NA	NA	NA	right-heart-v20201223.invnorm_max_ra.Heart_Atrial_Appendage.twas
Heart_Atrial_Appendage	../WEIGHTS-ALL//Heart_Atrial_Appendage/Heart_Atrial_Appendage.ENSG00000140932.5.wgt.RDat	CMTM2	16	66613351	66622178	0.002084	rs10500535	3.89	rs4783644	0.000108	-2.68	1.341	423	423	blup	-0.000137	0.327	-2.48996	0.012776	NA	NA	NA	NA	NA	right-heart-v20201223.invnorm_max_ra.Heart_Atrial_Appendage.twas
Heart_Atrial_Appendage	../WEIGHTS-ALL//Heart_Atrial_Appendage/Heart_Atrial_Appendage.ENSG00000140937.9.wgt.RDat	CDH11	16	64977656	65160015	0.17234	rs16969049	3.79	rs7194801	0.115	5.73	-1.126	459	4	lasso	0.109	2.61e-08	-1.04274	0.29707	NA	NA	NA	NA	NA	right-heart-v20201223.invnorm_max_ra.Heart_Atrial_Appendage.twas
Heart_Atrial_Appendage	../WEIGHTS-ALL//Heart_Atrial_Appendage/Heart_Atrial_Appendage.ENSG00000140939.10.wgt.RDat	NOL3	16	67204057	67209504	0.020063	rs355930	3.09	rs35430428	-0.000196	2.53	0.426	267	1	lasso	-0.00183	0.471	0.426	0.670108	NA	NA	NA	NA	NA	right-heart-v20201223.invnorm_max_ra.Heart_Atrial_Appendage.twas
Heart_Atrial_Appendage	../WEIGHTS-ALL//Heart_Atrial_Appendage/Heart_Atrial_Appendage.ENSG00000140941.8.wgt.RDat	MAP1LC3B	16	87417601	87438385	0.153652	rs13335533	2.81	rs1991506	-0.00189	3.2	1.227	584	8	lasso	-0.00165	0.451	0.60721	0.543709	NA	NA	NA	NA	NA	right-heart-v20201223.invnorm_max_ra.Heart_Atrial_Appendage.twas
Heart_Atrial_Appendage	../WEIGHTS-ALL//Heart_Atrial_Appendage/Heart_Atrial_Appendage.ENSG00000140943.12.wgt.RDat	MBTPS1	16	84087371	84150511	0.092129	rs402546	3.72	rs4150167	-0.00375	3.38	0.319	991	1	lasso	-0.00118	0.407	0.319	0.749727	NA	NA	NA	NA	NA	right-heart-v20201223.invnorm_max_ra.Heart_Atrial_Appendage.twas
Heart_Atrial_Appendage	../WEIGHTS-ALL//Heart_Atrial_Appendage/Heart_Atrial_Appendage.ENSG00000140945.11.wgt.RDat	CDH13	16	82660408	83830204	0.375048	rs12935100	3.51	rs8046873	0.196	-7.63	-1.405	935	23	enet	0.222	3.83e-16	1.71517	0.086313	NA	NA	NA	NA	NA	right-heart-v20201223.invnorm_max_ra.Heart_Atrial_Appendage.twas
Heart_Atrial_Appendage	../WEIGHTS-ALL//Heart_Atrial_Appendage/Heart_Atrial_Appendage.ENSG00000140948.7.wgt.RDat	ZCCHC14	16	87439852	87525651	0.114009	rs13335533	2.81	rs6540057	0.0198	-3.19	0.319	591	4	lasso	0.0165	0.021	-0.84378	0.398792	NA	NA	NA	NA	NA	right-heart-v20201223.invnorm_max_ra.Heart_Atrial_Appendage.twas
Heart_Atrial_Appendage	../WEIGHTS-ALL//Heart_Atrial_Appendage/Heart_Atrial_Appendage.ENSG00000140955.6.wgt.RDat	ADAD2	16	84224744	84230772	0.427475	rs402546	3.72	rs3759975	0.166	6.76	-0.568	969	7	lasso	0.202	1.1e-14	-0.08956	0.928633	NA	NA	NA	NA	NA	right-heart-v20201223.invnorm_max_ra.Heart_Atrial_Appendage.twas
Heart_Atrial_Appendage	../WEIGHTS-ALL//Heart_Atrial_Appendage/Heart_Atrial_Appendage.ENSG00000140968.6.wgt.RDat	IRF8	16	85932409	85956215	0.066059	rs372395	-3.81	rs1107845	-0.00216	-3.34	-0.915	735	6	enet	0.00274	0.191	1.02372	0.305968	NA	NA	NA	NA	NA	right-heart-v20201223.invnorm_max_ra.Heart_Atrial_Appendage.twas
Heart_Atrial_Appendage	../WEIGHTS-ALL//Heart_Atrial_Appendage/Heart_Atrial_Appendage.ENSG00000140983.9.wgt.RDat	RHOT2	16	718086	724174	0.062753	rs7205409	3.62	rs11649268	-0.00283	-3.24	-1.476	455	455	blup	0.00419	0.148	2.27959	0.022632	NA	NA	NA	NA	NA	right-heart-v20201223.invnorm_max_ra.Heart_Atrial_Appendage.twas
Heart_Atrial_Appendage	../WEIGHTS-ALL//Heart_Atrial_Appendage/Heart_Atrial_Appendage.ENSG00000140986.7.wgt.RDat	RPL3L	16	1993975	2007607	0.007631	rs36227	-3.34	rs397435	0.0728	4.85	-0.824	451	5	enet	0.066	1.47e-05	-0.69468	0.487253	NA	NA	NA	NA	NA	right-heart-v20201223.invnorm_max_ra.Heart_Atrial_Appendage.twas
Heart_Atrial_Appendage	../WEIGHTS-ALL//Heart_Atrial_Appendage/Heart_Atrial_Appendage.ENSG00000140988.11.wgt.RDat	RPS2	16	2012053	2014861	0.110516	rs36227	-3.34	rs28396225	0.0702	-4.75	-2.241	449	5	lasso	0.0363	0.00112	2.07637	0.03786	NA	NA	NA	NA	NA	right-heart-v20201223.invnorm_max_ra.Heart_Atrial_Appendage.twas
Heart_Atrial_Appendage	../WEIGHTS-ALL//Heart_Atrial_Appendage/Heart_Atrial_Appendage.ENSG00000140990.10.wgt.RDat	NDUFB10	16	2009509	2011976	0.019731	rs36227	-3.34	rs2531213	0.00838	3.41	-0.772	450	4	enet	0.00582	0.113	1.06938	0.284899	NA	NA	NA	NA	NA	right-heart-v20201223.invnorm_max_ra.Heart_Atrial_Appendage.twas
Heart_Atrial_Appendage	../WEIGHTS-ALL//Heart_Atrial_Appendage/Heart_Atrial_Appendage.ENSG00000140992.14.wgt.RDat	PDPK1	16	2587965	2653189	0.105194	rs36227	-3.34	rs11642560	0.00407	3.61	1.254	287	2	lasso	0.00754	0.085	1.79134	0.073239	NA	NA	NA	NA	NA	right-heart-v20201223.invnorm_max_ra.Heart_Atrial_Appendage.twas
Heart_Atrial_Appendage	../WEIGHTS-ALL//Heart_Atrial_Appendage/Heart_Atrial_Appendage.ENSG00000140993.6.wgt.RDat	TIGD7	16	3348832	3355729	0.151936	rs10744990	2.97	rs757108	0.0235	4.85	-1.514	387	6	enet	0.0379	0.00088	-1.50099	0.133358	NA	NA	NA	NA	NA	right-heart-v20201223.invnorm_max_ra.Heart_Atrial_Appendage.twas
Heart_Atrial_Appendage	../WEIGHTS-ALL//Heart_Atrial_Appendage/Heart_Atrial_Appendage.ENSG00000140995.12.wgt.RDat	DEF8	16	90014333	90034468	0.164722	rs12207	-3.06	rs17178299	-4.56e-05	-3.3	-1.514	302	31	enet	0.0348	0.00138	2.09707	0.035988	NA	NA	NA	NA	NA	right-heart-v20201223.invnorm_max_ra.Heart_Atrial_Appendage.twas
Heart_Atrial_Appendage	../WEIGHTS-ALL//Heart_Atrial_Appendage/Heart_Atrial_Appendage.ENSG00000141002.14.wgt.RDat	TCF25	16	89940014	89977792	0.209738	rs12207	-3.06	rs4785621	0.0059	3.89	2.432	341	29	enet	0.0748	4.03e-06	-0.07862	0.937337	NA	NA	NA	NA	NA	right-heart-v20201223.invnorm_max_ra.Heart_Atrial_Appendage.twas
Heart_Atrial_Appendage	../WEIGHTS-ALL//Heart_Atrial_Appendage/Heart_Atrial_Appendage.ENSG00000141012.8.wgt.RDat	GALNS	16	88880142	88923378	0.092603	rs4530136	-2.95	rs12444242	0.0425	-3.93	0.994	422	2	lasso	-0.00193	0.482	-0.96154	0.336283	NA	NA	NA	NA	NA	right-heart-v20201223.invnorm_max_ra.Heart_Atrial_Appendage.twas
Heart_Atrial_Appendage	../WEIGHTS-ALL//Heart_Atrial_Appendage/Heart_Atrial_Appendage.ENSG00000141013.10.wgt.RDat	GAS8	16	90086037	90111383	0.408117	rs12207	-3.06	rs868045	0.154	-7.18	1.175	278	8	enet	0.166	3.52e-12	-0.44613	0.655501	NA	NA	NA	NA	NA	right-heart-v20201223.invnorm_max_ra.Heart_Atrial_Appendage.twas
Heart_Atrial_Appendage	../WEIGHTS-ALL//Heart_Atrial_Appendage/Heart_Atrial_Appendage.ENSG00000141076.13.wgt.RDat	CIRH1A	16	69165194	69265033	0.190391	rs13336574	-4.04	rs17624400	0.0936	-5.29	1.2	322	17	enet	0.0828	1.24e-06	-1.80706	0.070753	NA	NA	NA	NA	NA	right-heart-v20201223.invnorm_max_ra.Heart_Atrial_Appendage.twas
Heart_Atrial_Appendage	../WEIGHTS-ALL//Heart_Atrial_Appendage/Heart_Atrial_Appendage.ENSG00000141084.6.wgt.RDat	RANBP10	16	67757005	67840555	0.052874	rs11075664	-2.89	rs8051632	0.0526	-4.47	0.643	231	1	lasso	0.04	0.000647	-0.643	0.520224	NA	NA	NA	NA	NA	right-heart-v20201223.invnorm_max_ra.Heart_Atrial_Appendage.twas
Heart_Atrial_Appendage	../WEIGHTS-ALL//Heart_Atrial_Appendage/Heart_Atrial_Appendage.ENSG00000141086.13.wgt.RDat	CTRL	16	67963582	67966317	0.006832	rs11075664	-2.89	rs8057184	0.0468	-3.68	1.832	256	1	lasso	0.00738	0.0871	-1.832	0.066951	NA	NA	NA	NA	NA	right-heart-v20201223.invnorm_max_ra.Heart_Atrial_Appendage.twas
Heart_Atrial_Appendage	../WEIGHTS-ALL//Heart_Atrial_Appendage/Heart_Atrial_Appendage.ENSG00000141098.8.wgt.RDat	GFOD2	16	67708434	67753324	0.031668	rs11075664	-2.89	rs3815173	-0.00326	3.13	0.412	227	227	blup	0.0035	0.167	0.59364	0.552756	NA	NA	NA	NA	NA	right-heart-v20201223.invnorm_max_ra.Heart_Atrial_Appendage.twas
Heart_Atrial_Appendage	../WEIGHTS-ALL//Heart_Atrial_Appendage/Heart_Atrial_Appendage.ENSG00000141101.8.wgt.RDat	NOB1	16	69775770	69788843	0.124319	rs16958751	-3.17	rs2965749	0.0174	-4.06	-0.628	253	3	lasso	0.0182	0.0162	0.47774	0.632832	NA	NA	NA	NA	NA	right-heart-v20201223.invnorm_max_ra.Heart_Atrial_Appendage.twas
Heart_Atrial_Appendage	../WEIGHTS-ALL//Heart_Atrial_Appendage/Heart_Atrial_Appendage.ENSG00000149922.6.wgt.RDat	TBX6	16	30097114	30103208	0.361398	rs1129700	-2.58	rs8060511	0.0879	6.28	0.915	226	34	enet	0.253	1.81e-18	1.85501	0.063595	NA	NA	NA	NA	NA	right-heart-v20201223.invnorm_max_ra.Heart_Atrial_Appendage.twas
Heart_Atrial_Appendage	../WEIGHTS-ALL//Heart_Atrial_Appendage/Heart_Atrial_Appendage.ENSG00000149923.9.wgt.RDat	PPP4C	16	30087299	30096698	0.052722	rs1129700	-2.58	rs8049837	-0.00155	2.98	0.372	224	224	blup	-0.00198	0.488	-0.58598	0.557889	NA	NA	NA	NA	NA	right-heart-v20201223.invnorm_max_ra.Heart_Atrial_Appendage.twas
Heart_Atrial_Appendage	../WEIGHTS-ALL//Heart_Atrial_Appendage/Heart_Atrial_Appendage.ENSG00000149927.13.wgt.RDat	DOC2A	16	30017115	30034591	0.059202	rs1129700	-2.58	rs4788212	0.0648	-4.54	1.372	216	9	enet	0.0551	7.15e-05	-1.66174	0.096565	NA	NA	NA	NA	NA	right-heart-v20201223.invnorm_max_ra.Heart_Atrial_Appendage.twas
Heart_Atrial_Appendage	../WEIGHTS-ALL//Heart_Atrial_Appendage/Heart_Atrial_Appendage.ENSG00000149930.13.wgt.RDat	TAOK2	16	29984962	30003582	0.027032	rs1129700	-2.58	rs6565182	0.00494	-2.98	0.954	194	194	blup	0.00303	0.181	-0.50359	0.614546	NA	NA	NA	NA	NA	right-heart-v20201223.invnorm_max_ra.Heart_Atrial_Appendage.twas
Heart_Atrial_Appendage	../WEIGHTS-ALL//Heart_Atrial_Appendage/Heart_Atrial_Appendage.ENSG00000151006.7.wgt.RDat	PRSS53	16	31095518	31100284	0.04484	rs8046001	-2.73	rs2884737	0.0716	4.68	1.2	239	7	enet	0.0744	4.26e-06	1.73582	0.082595	NA	NA	NA	NA	NA	right-heart-v20201223.invnorm_max_ra.Heart_Atrial_Appendage.twas
Heart_Atrial_Appendage	../WEIGHTS-ALL//Heart_Atrial_Appendage/Heart_Atrial_Appendage.ENSG00000153048.6.wgt.RDat	CARHSP1	16	8946799	8962866	0.079371	rs193861	4.29	rs11642272	0.00919	4.03	0.454	508	7	enet	0.0191	0.0142	0.48916	0.624725	NA	NA	NA	NA	NA	right-heart-v20201223.invnorm_max_ra.Heart_Atrial_Appendage.twas
Heart_Atrial_Appendage	../WEIGHTS-ALL//Heart_Atrial_Appendage/Heart_Atrial_Appendage.ENSG00000153060.3.wgt.RDat	TEKT5	16	10721358	10788802	0.138344	rs9939578	-3.14	rs4780957	-0.00254	3.23	-1.254	532	4	lasso	0.0031	0.179	-1.05552	0.291188	NA	NA	NA	NA	NA	right-heart-v20201223.invnorm_max_ra.Heart_Atrial_Appendage.twas
Heart_Atrial_Appendage	../WEIGHTS-ALL//Heart_Atrial_Appendage/Heart_Atrial_Appendage.ENSG00000153066.8.wgt.RDat	TXNDC11	16	11773016	11830089	0.066601	rs10163438	3.91	rs173262	-0.00367	3	-0.722	473	2	lasso	-0.00116	0.405	-1.33449	0.182045	NA	NA	NA	NA	NA	right-heart-v20201223.invnorm_max_ra.Heart_Atrial_Appendage.twas
Heart_Atrial_Appendage	../WEIGHTS-ALL//Heart_Atrial_Appendage/Heart_Atrial_Appendage.ENSG00000153406.9.wgt.RDat	NMRAL1	16	4511681	4545764	0.527103	rs2386885	3.41	rs4786500	0.379	10.02	-2.241	426	9	lasso	0.391	3.68e-30	-2.53535	0.011233	NA	NA	NA	NA	NA	right-heart-v20201223.invnorm_max_ra.Heart_Atrial_Appendage.twas
Heart_Atrial_Appendage	../WEIGHTS-ALL//Heart_Atrial_Appendage/Heart_Atrial_Appendage.ENSG00000153443.8.wgt.RDat	UBALD1	16	4658884	4665028	0.070834	rs2386885	3.41	rs2908646	0.0538	-4.07	1.058	421	1	lasso	0.0219	0.00927	-1.058	0.290055	NA	NA	NA	NA	NA	right-heart-v20201223.invnorm_max_ra.Heart_Atrial_Appendage.twas
Heart_Atrial_Appendage	../WEIGHTS-ALL//Heart_Atrial_Appendage/Heart_Atrial_Appendage.ENSG00000153446.11.wgt.RDat	C16orf89	16	5094123	5116111	0.041803	rs4786664	-4.53	rs3815490	0.0123	3.49	-0.05	461	11	enet	-0.00023	0.333	-1.14774	0.251074	NA	NA	NA	NA	NA	right-heart-v20201223.invnorm_max_ra.Heart_Atrial_Appendage.twas
Heart_Atrial_Appendage	../WEIGHTS-ALL//Heart_Atrial_Appendage/Heart_Atrial_Appendage.ENSG00000153774.4.wgt.RDat	CFDP1	16	75327596	75467383	0.147155	rs7198138	3.22	rs766522	0.102	5.51	0.954	349	14	enet	0.0949	2.07e-07	1.40963	0.158648	NA	NA	NA	NA	NA	right-heart-v20201223.invnorm_max_ra.Heart_Atrial_Appendage.twas
Heart_Atrial_Appendage	../WEIGHTS-ALL//Heart_Atrial_Appendage/Heart_Atrial_Appendage.ENSG00000153786.8.wgt.RDat	ZDHHC7	16	85007787	85045141	0.244895	rs12051056	-2.81	rs1566458	0.107	5.8	-0.138	655	655	blup	0.103	6.26e-08	-0.1637	0.869966	NA	NA	NA	NA	NA	right-heart-v20201223.invnorm_max_ra.Heart_Atrial_Appendage.twas
Heart_Atrial_Appendage	../WEIGHTS-ALL//Heart_Atrial_Appendage/Heart_Atrial_Appendage.ENSG00000154118.8.wgt.RDat	JPH3	16	87636493	87731748	0.041936	rs7403882	-3.09	rs17770299	0.00551	2.97	-0.358	536	1	lasso	-0.00344	0.751	-0.358	0.720343	NA	NA	NA	NA	NA	right-heart-v20201223.invnorm_max_ra.Heart_Atrial_Appendage.twas
Heart_Atrial_Appendage	../WEIGHTS-ALL//Heart_Atrial_Appendage/Heart_Atrial_Appendage.ENSG00000155330.5.wgt.RDat	C16orf87	16	46830519	46865323	0.060505	rs11247495	1.84	rs4966713	0.00446	-3.44	-0.86	132	7	enet	0.0158	0.0233	0.58399	0.559227	NA	NA	NA	NA	NA	right-heart-v20201223.invnorm_max_ra.Heart_Atrial_Appendage.twas
Heart_Atrial_Appendage	../WEIGHTS-ALL//Heart_Atrial_Appendage/Heart_Atrial_Appendage.ENSG00000155393.8.wgt.RDat	HEATR3	16	50099852	50140298	0.396249	rs2058809	-3.26	rs8051216	0.38	-10.03	-0.426	376	27	enet	0.413	2.68e-32	0.07533	0.93995	NA	NA	NA	NA	NA	right-heart-v20201223.invnorm_max_ra.Heart_Atrial_Appendage.twas
Heart_Atrial_Appendage	../WEIGHTS-ALL//Heart_Atrial_Appendage/Heart_Atrial_Appendage.ENSG00000155592.11.wgt.RDat	ZKSCAN2	16	25247322	25269252	0.124831	rs1030211	3.19	rs7184511	0.0822	5.34	-0.722	433	3	lasso	0.0901	4.23e-07	-0.69503	0.487039	NA	NA	NA	NA	NA	right-heart-v20201223.invnorm_max_ra.Heart_Atrial_Appendage.twas
Heart_Atrial_Appendage	../WEIGHTS-ALL//Heart_Atrial_Appendage/Heart_Atrial_Appendage.ENSG00000155666.7.wgt.RDat	KDM8	16	27214807	27233089	0.0111	rs4569287	2.97	rs12051243	0.015	3.76	2.346	517	517	blup	0.00215	0.212	1.57654	0.114902	NA	NA	NA	NA	NA	right-heart-v20201223.invnorm_max_ra.Heart_Atrial_Appendage.twas
Heart_Atrial_Appendage	../WEIGHTS-ALL//Heart_Atrial_Appendage/Heart_Atrial_Appendage.ENSG00000156853.7.wgt.RDat	ZNF689	16	30613879	30635333	0.013361	rs8046001	-2.73	rs34564246	0.0116	2.73	0.319	194	4	enet	-0.00279	0.604	-0.73278	0.463691	NA	NA	NA	NA	NA	right-heart-v20201223.invnorm_max_ra.Heart_Atrial_Appendage.twas
Heart_Atrial_Appendage	../WEIGHTS-ALL//Heart_Atrial_Appendage/Heart_Atrial_Appendage.ENSG00000156858.7.wgt.RDat	PRR14	16	30662050	30667761	0.018331	rs8046001	-2.73	rs11645241	0.024	3.28	0.659	195	2	lasso	0.0258	0.00521	0.86211	0.388627	NA	NA	NA	NA	NA	right-heart-v20201223.invnorm_max_ra.Heart_Atrial_Appendage.twas
Heart_Atrial_Appendage	../WEIGHTS-ALL//Heart_Atrial_Appendage/Heart_Atrial_Appendage.ENSG00000156885.4.wgt.RDat	COX6A2	16	31439052	31439749	0.097348	rs17839527	-2.93	rs13337037	0.0644	4.55	-1.058	280	3	lasso	0.0389	0.000763	-0.86763	0.385596	NA	NA	NA	NA	NA	right-heart-v20201223.invnorm_max_ra.Heart_Atrial_Appendage.twas
Heart_Atrial_Appendage	../WEIGHTS-ALL//Heart_Atrial_Appendage/Heart_Atrial_Appendage.ENSG00000156886.11.wgt.RDat	ITGAD	16	31404633	31437826	0.100406	rs17839527	-2.93	rs2454907	0.0124	3.84	-0.994	276	10	enet	0.0102	0.0551	-0.96849	0.3328	NA	NA	NA	NA	NA	right-heart-v20201223.invnorm_max_ra.Heart_Atrial_Appendage.twas
Heart_Atrial_Appendage	../WEIGHTS-ALL//Heart_Atrial_Appendage/Heart_Atrial_Appendage.ENSG00000156968.8.wgt.RDat	MPV17L	16	15489611	15507125	0.182751	rs3751877	-2.98	rs7404843	0.0387	-4.85	-0.113	244	5	lasso	0.0826	1.29e-06	0.02409	0.98078	NA	NA	NA	NA	NA	right-heart-v20201223.invnorm_max_ra.Heart_Atrial_Appendage.twas
Heart_Atrial_Appendage	../WEIGHTS-ALL//Heart_Atrial_Appendage/Heart_Atrial_Appendage.ENSG00000157045.4.wgt.RDat	NTAN1	16	15131710	15149921	0.206774	rs3751877	-2.98	rs11075253	0.0208	-4.21	0.399	104	4	lasso	0.0319	0.00211	-0.00119	0.999053	NA	NA	NA	NA	NA	right-heart-v20201223.invnorm_max_ra.Heart_Atrial_Appendage.twas
Heart_Atrial_Appendage	../WEIGHTS-ALL//Heart_Atrial_Appendage/Heart_Atrial_Appendage.ENSG00000157106.12.wgt.RDat	SMG1	16	18816175	18937776	0.091062	rs8053779	2.93	rs9934555	0.00632	-3.23	0.659	309	2	lasso	0.000427	0.293	-0.7949	0.426669	NA	NA	NA	NA	NA	right-heart-v20201223.invnorm_max_ra.Heart_Atrial_Appendage.twas
Heart_Atrial_Appendage	../WEIGHTS-ALL//Heart_Atrial_Appendage/Heart_Atrial_Appendage.ENSG00000157315.4.wgt.RDat	TMED6	16	69377151	69385712	0.037606	rs13336574	-4.04	rs16958777	-0.00262	2.93	-0.915	297	2	lasso	-0.00316	0.677	-0.21612	0.828898	NA	NA	NA	NA	NA	right-heart-v20201223.invnorm_max_ra.Heart_Atrial_Appendage.twas
Heart_Atrial_Appendage	../WEIGHTS-ALL//Heart_Atrial_Appendage/Heart_Atrial_Appendage.ENSG00000157322.12.wgt.RDat	CLEC18A	16	69984810	69998141	0.361752	rs17232663	2.16	rs1808417	0.179	-8.02	-0.266	208	8	lasso	0.283	8.04e-21	0.45624	0.648218	NA	NA	NA	NA	NA	right-heart-v20201223.invnorm_max_ra.Heart_Atrial_Appendage.twas
Heart_Atrial_Appendage	../WEIGHTS-ALL//Heart_Atrial_Appendage/Heart_Atrial_Appendage.ENSG00000157350.8.wgt.RDat	ST3GAL2	16	70413338	70473140	0.004723	rs936297	2.46	rs17886060	-0.00203	2.81	0.539	166	166	blup	0.00185	0.224	-1.30562	0.191682	NA	NA	NA	NA	NA	right-heart-v20201223.invnorm_max_ra.Heart_Atrial_Appendage.twas
Heart_Atrial_Appendage	../WEIGHTS-ALL//Heart_Atrial_Appendage/Heart_Atrial_Appendage.ENSG00000157353.12.wgt.RDat	FUK	16	70488324	70514177	0.142317	rs936297	2.46	rs1456954	0.0244	-3.33	0.412	161	161	blup	0.00668	0.0977	0.98507	0.324589	NA	NA	NA	NA	NA	right-heart-v20201223.invnorm_max_ra.Heart_Atrial_Appendage.twas
Heart_Atrial_Appendage	../WEIGHTS-ALL//Heart_Atrial_Appendage/Heart_Atrial_Appendage.ENSG00000157368.6.wgt.RDat	IL34	16	70613798	70694585	0.035998	rs936297	2.46	rs2303792	0.00561	3.62	0.915	154	154	blup	0.0201	0.0121	1.04114	0.297809	NA	NA	NA	NA	NA	right-heart-v20201223.invnorm_max_ra.Heart_Atrial_Appendage.twas
Heart_Atrial_Appendage	../WEIGHTS-ALL//Heart_Atrial_Appendage/Heart_Atrial_Appendage.ENSG00000158717.6.wgt.RDat	RNF166	16	88762903	88772829	0.113387	rs4530136	-2.95	rs7350860	0.0105	-4.3	0.176	386	3	lasso	0.0674	1.19e-05	-0.38031	0.703714	NA	NA	NA	NA	NA	right-heart-v20201223.invnorm_max_ra.Heart_Atrial_Appendage.twas
Heart_Atrial_Appendage	../WEIGHTS-ALL//Heart_Atrial_Appendage/Heart_Atrial_Appendage.ENSG00000158792.11.wgt.RDat	SPATA2L	16	89762773	89768113	0.078658	rs12207	-3.06	rs460879	0.00989	-3.77	-2.326	418	418	blup	0.0373	0.000967	1.36792	0.171338	NA	NA	NA	NA	NA	right-heart-v20201223.invnorm_max_ra.Heart_Atrial_Appendage.twas
Heart_Atrial_Appendage	../WEIGHTS-ALL//Heart_Atrial_Appendage/Heart_Atrial_Appendage.ENSG00000158805.7.wgt.RDat	ZNF276	16	89786808	89807311	0.182366	rs12207	-3.06	rs17177891	0.0585	-5.46	-1.598	409	409	blup	0.0774	2.74e-06	3.12043	0.001806	NA	NA	NA	NA	NA	right-heart-v20201223.invnorm_max_ra.Heart_Atrial_Appendage.twas
Heart_Atrial_Appendage	../WEIGHTS-ALL//Heart_Atrial_Appendage/Heart_Atrial_Appendage.ENSG00000158865.8.wgt.RDat	SLC5A11	16	24857162	24922949	0.417319	rs1030211	3.19	rs11647120	0.365	10.05	-0.189	398	5	lasso	0.372	2.14e-28	-0.224	0.822757	NA	NA	NA	NA	NA	right-heart-v20201223.invnorm_max_ra.Heart_Atrial_Appendage.twas
Heart_Atrial_Appendage	../WEIGHTS-ALL//Heart_Atrial_Appendage/Heart_Atrial_Appendage.ENSG00000159387.7.wgt.RDat	IRX6	16	55357672	55364672	0.083175	rs36030	3.44	rs17299191	-0.00277	-3.4	1.977	629	22	enet	0.00186	0.224	0.04071	0.967528	NA	NA	NA	NA	NA	right-heart-v20201223.invnorm_max_ra.Heart_Atrial_Appendage.twas
Heart_Atrial_Appendage	../WEIGHTS-ALL//Heart_Atrial_Appendage/Heart_Atrial_Appendage.ENSG00000159398.11.wgt.RDat	CES5A	16	55880066	55989943	0.076109	rs36030	3.44	rs2398144	-0.00273	3.07	-0.44	492	492	blup	-0.000437	0.348	-2.32263	0.020199	NA	NA	NA	NA	NA	right-heart-v20201223.invnorm_max_ra.Heart_Atrial_Appendage.twas
Heart_Atrial_Appendage	../WEIGHTS-ALL//Heart_Atrial_Appendage/Heart_Atrial_Appendage.ENSG00000159461.10.wgt.RDat	AMFR	16	56395364	56459450	0.156284	rs1420566	-2.31	rs7198661	-0.00363	-3.7	-0.013	458	458	blup	0.0286	0.00346	1.45763	0.144943	NA	NA	NA	NA	NA	right-heart-v20201223.invnorm_max_ra.Heart_Atrial_Appendage.twas
Heart_Atrial_Appendage	../WEIGHTS-ALL//Heart_Atrial_Appendage/Heart_Atrial_Appendage.ENSG00000159579.9.wgt.RDat	RSPRY1	16	57220049	57274387	0.140238	rs8058985	-2.51	rs11859493	-0.00116	3.46	0.842	536	536	blup	0.0484	0.000191	1.20882	0.226733	NA	NA	NA	NA	NA	right-heart-v20201223.invnorm_max_ra.Heart_Atrial_Appendage.twas
Heart_Atrial_Appendage	../WEIGHTS-ALL//Heart_Atrial_Appendage/Heart_Atrial_Appendage.ENSG00000159593.10.wgt.RDat	NAE1	16	66836778	66907159	0.011654	rs37167	3.17	rs355919	0.00449	-3.01	-0.151	339	1	enet	-0.00256	0.566	0.151	0.879976	NA	NA	NA	NA	NA	right-heart-v20201223.invnorm_max_ra.Heart_Atrial_Appendage.twas
Heart_Atrial_Appendage	../WEIGHTS-ALL//Heart_Atrial_Appendage/Heart_Atrial_Appendage.ENSG00000159618.11.wgt.RDat	GPR114	16	57576333	57625593	0.003968	rs8058985	-2.51	rs12596783	-0.00361	-3	0.674	549	549	blup	-0.00158	0.445	-0.53114	0.595321	NA	NA	NA	NA	NA	right-heart-v20201223.invnorm_max_ra.Heart_Atrial_Appendage.twas
Heart_Atrial_Appendage	../WEIGHTS-ALL//Heart_Atrial_Appendage/Heart_Atrial_Appendage.ENSG00000159648.7.wgt.RDat	TEPP	16	58010339	58021475	0.126046	rs11862356	2.61	rs9934227	0.0186	-4.37	1.2	546	5	lasso	0.0351	0.00132	-1.20287	0.229025	NA	NA	NA	NA	NA	right-heart-v20201223.invnorm_max_ra.Heart_Atrial_Appendage.twas
Heart_Atrial_Appendage	../WEIGHTS-ALL//Heart_Atrial_Appendage/Heart_Atrial_Appendage.ENSG00000159708.13.wgt.RDat	LRRC36	16	67360701	67419106	0.301966	rs13312735	2.64	rs16942883	0.025	5.44	1.036	238	238	blup	0.0882	5.56e-07	0.5307	0.595625	NA	NA	NA	NA	NA	right-heart-v20201223.invnorm_max_ra.Heart_Atrial_Appendage.twas
Heart_Atrial_Appendage	../WEIGHTS-ALL//Heart_Atrial_Appendage/Heart_Atrial_Appendage.ENSG00000159713.6.wgt.RDat	TPPP3	16	67423712	67427438	0.000402	rs13312735	2.64	rs12930280	-0.00302	2.76	-0.468	239	239	blup	0.00444	0.142	-1.37307	0.16973	NA	NA	NA	NA	NA	right-heart-v20201223.invnorm_max_ra.Heart_Atrial_Appendage.twas
Heart_Atrial_Appendage	../WEIGHTS-ALL//Heart_Atrial_Appendage/Heart_Atrial_Appendage.ENSG00000159720.7.wgt.RDat	ATP6V0D1	16	67471922	67515140	0.207074	rs13312735	2.64	rs3730397	0.0969	-5.49	1.2	231	7	lasso	0.0982	1.26e-07	-1.31723	0.187761	NA	NA	NA	NA	NA	right-heart-v20201223.invnorm_max_ra.Heart_Atrial_Appendage.twas
Heart_Atrial_Appendage	../WEIGHTS-ALL//Heart_Atrial_Appendage/Heart_Atrial_Appendage.ENSG00000159753.9.wgt.RDat	RLTPR	16	67678822	67691414	0.007222	rs11075664	-2.89	rs34895002	0.00909	-2.97	-0.426	240	1	lasso	0.0247	0.00615	0.426	0.670108	NA	NA	NA	NA	NA	right-heart-v20201223.invnorm_max_ra.Heart_Atrial_Appendage.twas
Heart_Atrial_Appendage	../WEIGHTS-ALL//Heart_Atrial_Appendage/Heart_Atrial_Appendage.ENSG00000159761.10.wgt.RDat	C16orf86	16	67700719	67702661	0.048075	rs11075664	-2.89	rs9922615	0.0187	3.37	2.457	235	3	lasso	0.0145	0.0285	1.84658	0.064809	NA	NA	NA	NA	NA	right-heart-v20201223.invnorm_max_ra.Heart_Atrial_Appendage.twas
Heart_Atrial_Appendage	../WEIGHTS-ALL//Heart_Atrial_Appendage/Heart_Atrial_Appendage.ENSG00000159792.5.wgt.RDat	PSKH1	16	67927175	67963394	0.043172	rs11075664	-2.89	rs12445396	0.0256	3.74	0.24	245	1	lasso	0.00482	0.133	0.24	0.81033	NA	NA	NA	NA	NA	right-heart-v20201223.invnorm_max_ra.Heart_Atrial_Appendage.twas
Heart_Atrial_Appendage	../WEIGHTS-ALL//Heart_Atrial_Appendage/Heart_Atrial_Appendage.ENSG00000161981.6.wgt.RDat	SNRNP25	16	103010	107669	0.401838	rs2858944	3.32	rs1045001	0.182	7.5	0.358	235	3	lasso	0.226	1.96e-16	-0.38136	0.702935	NA	NA	NA	NA	NA	right-heart-v20201223.invnorm_max_ra.Heart_Atrial_Appendage.twas
Heart_Atrial_Appendage	../WEIGHTS-ALL//Heart_Atrial_Appendage/Heart_Atrial_Appendage.ENSG00000161996.13.wgt.RDat	WDR90	16	699325	717833	0.229768	rs7205409	3.62	rs4984907	0.101	6.12	3.515	460	13	enet	0.105	4.41e-08	3.06022	0.002212	NA	NA	NA	NA	NA	right-heart-v20201223.invnorm_max_ra.Heart_Atrial_Appendage.twas
Heart_Atrial_Appendage	../WEIGHTS-ALL//Heart_Atrial_Appendage/Heart_Atrial_Appendage.ENSG00000161999.7.wgt.RDat	JMJD8	16	731671	734529	0.186757	rs7205409	3.62	rs6597	0.0656	4.79	0.468	452	12	enet	0.0241	0.00673	1.56112	0.118495	NA	NA	NA	NA	NA	right-heart-v20201223.invnorm_max_ra.Heart_Atrial_Appendage.twas
Heart_Atrial_Appendage	../WEIGHTS-ALL//Heart_Atrial_Appendage/Heart_Atrial_Appendage.ENSG00000162009.7.wgt.RDat	SSTR5	16	1122756	1131454	0.10034	rs7205409	3.62	rs2076421	-0.000523	3.97	-0.86	471	3	lasso	0.00282	0.188	-0.66799	0.504143	NA	NA	NA	NA	NA	right-heart-v20201223.invnorm_max_ra.Heart_Atrial_Appendage.twas
Heart_Atrial_Appendage	../WEIGHTS-ALL//Heart_Atrial_Appendage/Heart_Atrial_Appendage.ENSG00000162062.10.wgt.RDat	C16orf59	16	2510081	2514950	0.013662	rs36227	-3.34	rs1859137	0.0211	-2.37	-0.426	316	316	blup	0.0125	0.0388	1.28687	0.198138	NA	NA	NA	NA	NA	right-heart-v20201223.invnorm_max_ra.Heart_Atrial_Appendage.twas
Heart_Atrial_Appendage	../WEIGHTS-ALL//Heart_Atrial_Appendage/Heart_Atrial_Appendage.ENSG00000162065.7.wgt.RDat	TBC1D24	16	2525147	2555735	0.030574	rs36227	-3.34	rs36232	-0.00381	-3.09	-3.239	310	1	enet	-0.00266	0.582	3.239	0.001199	NA	NA	NA	NA	NA	right-heart-v20201223.invnorm_max_ra.Heart_Atrial_Appendage.twas
Heart_Atrial_Appendage	../WEIGHTS-ALL//Heart_Atrial_Appendage/Heart_Atrial_Appendage.ENSG00000162076.8.wgt.RDat	FLYWCH2	16	2933187	2949383	0.054412	rs6600202	-2.99	rs4785914	0.0187	-3.6	1.598	329	4	enet	0.00728	0.0886	-1.32822	0.184106	NA	NA	NA	NA	NA	right-heart-v20201223.invnorm_max_ra.Heart_Atrial_Appendage.twas
Heart_Atrial_Appendage	../WEIGHTS-ALL//Heart_Atrial_Appendage/Heart_Atrial_Appendage.ENSG00000162086.10.wgt.RDat	ZNF75A	16	3358394	3368852	0.151798	rs10744990	2.97	rs17611827	0.0604	-4.55	-0.935	388	5	lasso	0.0461	0.000266	1.25625	0.209024	NA	NA	NA	NA	NA	right-heart-v20201223.invnorm_max_ra.Heart_Atrial_Appendage.twas
Heart_Atrial_Appendage	../WEIGHTS-ALL//Heart_Atrial_Appendage/Heart_Atrial_Appendage.ENSG00000162104.5.wgt.RDat	ADCY9	16	4003388	4166186	0.093418	rs2386885	3.41	rs9924385	-0.00225	3.23	0.553	367	367	blup	0.0227	0.00829	-3.2801	0.001038	NA	NA	NA	NA	NA	right-heart-v20201223.invnorm_max_ra.Heart_Atrial_Appendage.twas
Heart_Atrial_Appendage	../WEIGHTS-ALL//Heart_Atrial_Appendage/Heart_Atrial_Appendage.ENSG00000166246.9.wgt.RDat	C16orf71	16	4784380	4797635	0.008139	rs2304634	-3.32	rs9932909	-0.00335	-2.77	2.097	391	391	blup	0.00369	0.162	1.1633	0.244708	NA	NA	NA	NA	NA	right-heart-v20201223.invnorm_max_ra.Heart_Atrial_Appendage.twas
Heart_Atrial_Appendage	../WEIGHTS-ALL//Heart_Atrial_Appendage/Heart_Atrial_Appendage.ENSG00000166446.10.wgt.RDat	CDYL2	16	80631803	80838226	0.088287	rs8053191	-2.91	rs11647428	0.00311	-3.4	1.96	681	681	blup	0.00346	0.168	-0.24696	0.804942	NA	NA	NA	NA	NA	right-heart-v20201223.invnorm_max_ra.Heart_Atrial_Appendage.twas
Heart_Atrial_Appendage	../WEIGHTS-ALL//Heart_Atrial_Appendage/Heart_Atrial_Appendage.ENSG00000166451.9.wgt.RDat	CENPN	16	81040103	81066719	0.21037	rs8053191	-2.91	rs9934957	0.123	6.14	0.319	677	6	lasso	0.108	2.88e-08	0.40143	0.688104	NA	NA	NA	NA	NA	right-heart-v20201223.invnorm_max_ra.Heart_Atrial_Appendage.twas
Heart_Atrial_Appendage	../WEIGHTS-ALL//Heart_Atrial_Appendage/Heart_Atrial_Appendage.ENSG00000166454.5.wgt.RDat	ATMIN	16	81069452	81080963	0.165592	rs8053191	-2.91	rs2278022	0.0215	4.43	1.514	685	6	lasso	0.0252	0.0057	1.33908	0.180544	NA	NA	NA	NA	NA	right-heart-v20201223.invnorm_max_ra.Heart_Atrial_Appendage.twas
Heart_Atrial_Appendage	../WEIGHTS-ALL//Heart_Atrial_Appendage/Heart_Atrial_Appendage.ENSG00000166455.9.wgt.RDat	C16orf46	16	81087102	81110872	0.019626	rs8053191	-2.91	rs11648317	-0.000206	3.26	1.2	707	707	blup	-0.00207	0.499	0.29004	0.771783	NA	NA	NA	NA	NA	right-heart-v20201223.invnorm_max_ra.Heart_Atrial_Appendage.twas
Heart_Atrial_Appendage	../WEIGHTS-ALL//Heart_Atrial_Appendage/Heart_Atrial_Appendage.ENSG00000166473.12.wgt.RDat	PKD1L2	16	81134484	81253975	0.606172	rs8053191	-2.91	rs7194973	0.275	-9.08	-1.036	723	16	lasso	0.348	2.81e-26	0.55247	0.580626	NA	NA	NA	NA	NA	right-heart-v20201223.invnorm_max_ra.Heart_Atrial_Appendage.twas
Heart_Atrial_Appendage	../WEIGHTS-ALL//Heart_Atrial_Appendage/Heart_Atrial_Appendage.ENSG00000166546.9.wgt.RDat	BEAN1	16	66461200	66527432	0.026284	rs10500535	3.89	rs2344564	0.00934	3.63	0.385	504	2	lasso	0.0033	0.173	0.26069	0.79433	NA	NA	NA	NA	NA	right-heart-v20201223.invnorm_max_ra.Heart_Atrial_Appendage.twas
Heart_Atrial_Appendage	../WEIGHTS-ALL//Heart_Atrial_Appendage/Heart_Atrial_Appendage.ENSG00000166558.6.wgt.RDat	SLC38A8	16	84043389	84076241	0.124349	rs402546	3.72	rs7193888	0.0189	-3.91	-1.341	984	984	blup	0.0244	0.00646	0.21053	0.833253	NA	NA	NA	NA	NA	right-heart-v20201223.invnorm_max_ra.Heart_Atrial_Appendage.twas
Heart_Atrial_Appendage	../WEIGHTS-ALL//Heart_Atrial_Appendage/Heart_Atrial_Appendage.ENSG00000166592.7.wgt.RDat	RRAD	16	66955582	66959547	0.052483	rs37167	3.17	rs896086	-0.00368	-2.91	-0.151	323	3	lasso	0.0309	0.00244	-0.21755	0.827779	NA	NA	NA	NA	NA	right-heart-v20201223.invnorm_max_ra.Heart_Atrial_Appendage.twas
Heart_Atrial_Appendage	../WEIGHTS-ALL//Heart_Atrial_Appendage/Heart_Atrial_Appendage.ENSG00000166595.7.wgt.RDat	FAM96B	16	66965959	66968303	0.096416	rs37167	3.17	rs9938631	-0.00379	-3.11	1.44	323	323	blup	0.00273	0.191	-1.89176	0.058522	NA	NA	NA	NA	NA	right-heart-v20201223.invnorm_max_ra.Heart_Atrial_Appendage.twas
Heart_Atrial_Appendage	../WEIGHTS-ALL//Heart_Atrial_Appendage/Heart_Atrial_Appendage.ENSG00000166743.5.wgt.RDat	ACSM1	16	20634559	20710212	0.200459	rs4354950	-2.92	rs7498582	0.0424	5.17	-0.954	393	18	enet	0.0598	3.64e-05	-0.58896	0.555888	NA	NA	NA	NA	NA	right-heart-v20201223.invnorm_max_ra.Heart_Atrial_Appendage.twas
Heart_Atrial_Appendage	../WEIGHTS-ALL//Heart_Atrial_Appendage/Heart_Atrial_Appendage.ENSG00000166747.8.wgt.RDat	AP1G1	16	71762913	71843104	0.03617	rs9934519	2.64	rs7203231	0.00506	2.99	-0.878	430	4	lasso	0.0117	0.0436	-0.22925	0.818677	NA	NA	NA	NA	NA	right-heart-v20201223.invnorm_max_ra.Heart_Atrial_Appendage.twas
Heart_Atrial_Appendage	../WEIGHTS-ALL//Heart_Atrial_Appendage/Heart_Atrial_Appendage.ENSG00000166780.6.wgt.RDat	C16orf45	16	15528152	15718872	0.27619	rs3751877	-2.98	rs12929694	0.0155	-4.33	-1.175	255	5	lasso	0.0982	1.26e-07	0.25383	0.799624	NA	NA	NA	NA	NA	right-heart-v20201223.invnorm_max_ra.Heart_Atrial_Appendage.twas
Heart_Atrial_Appendage	../WEIGHTS-ALL//Heart_Atrial_Appendage/Heart_Atrial_Appendage.ENSG00000166783.15.wgt.RDat	KIAA0430	16	15688243	15737023	0.056037	rs216153	2.75	rs9922431	0.0102	3.75	-1.227	411	411	blup	0.0138	0.0314	-0.74437	0.45665	NA	NA	NA	NA	NA	right-heart-v20201223.invnorm_max_ra.Heart_Atrial_Appendage.twas
Heart_Atrial_Appendage	../WEIGHTS-ALL//Heart_Atrial_Appendage/Heart_Atrial_Appendage.ENSG00000166847.5.wgt.RDat	DCTN5	16	23652713	23681195	0.291079	rs187747	2.87	rs40076	0.21	7.72	-0.568	437	7	lasso	0.199	1.63e-14	-0.46576	0.641384	NA	NA	NA	NA	NA	right-heart-v20201223.invnorm_max_ra.Heart_Atrial_Appendage.twas
Heart_Atrial_Appendage	../WEIGHTS-ALL//Heart_Atrial_Appendage/Heart_Atrial_Appendage.ENSG00000166848.5.wgt.RDat	TERF2IP	16	75681684	75795770	0.054941	rs7198138	3.22	rs1979717	0.00759	3.38	-0.038	403	3	lasso	0.000736	0.276	0.06688	0.946681	NA	NA	NA	NA	NA	right-heart-v20201223.invnorm_max_ra.Heart_Atrial_Appendage.twas
Heart_Atrial_Appendage	../WEIGHTS-ALL//Heart_Atrial_Appendage/Heart_Atrial_Appendage.ENSG00000166971.12.wgt.RDat	AKTIP	16	53525562	53538323	0.140481	rs1121980	3.62	rs16952252	0.0753	-5.4	1.598	402	11	enet	0.0801	1.86e-06	-1.02479	0.30546	NA	NA	NA	NA	NA	right-heart-v20201223.invnorm_max_ra.Heart_Atrial_Appendage.twas
Heart_Atrial_Appendage	../WEIGHTS-ALL//Heart_Atrial_Appendage/Heart_Atrial_Appendage.ENSG00000167186.6.wgt.RDat	COQ7	16	19079014	19091417	0.117321	rs17227921	-3.75	rs12443533	0.0522	4	0.628	382	2	lasso	0.0337	0.00164	0.6164	0.53763	NA	NA	NA	NA	NA	right-heart-v20201223.invnorm_max_ra.Heart_Atrial_Appendage.twas
Heart_Atrial_Appendage	../WEIGHTS-ALL//Heart_Atrial_Appendage/Heart_Atrial_Appendage.ENSG00000167208.10.wgt.RDat	SNX20	16	50705551	50715264	0.038582	rs7193875	3.08	rs12325247	-0.00362	3.15	0.138	429	429	blup	-0.000746	0.371	-0.54962	0.582582	NA	NA	NA	NA	NA	right-heart-v20201223.invnorm_max_ra.Heart_Atrial_Appendage.twas
Heart_Atrial_Appendage	../WEIGHTS-ALL//Heart_Atrial_Appendage/Heart_Atrial_Appendage.ENSG00000167261.9.wgt.RDat	DPEP2	16	68021297	68034489	0.154394	rs11075664	-2.89	rs7200986	-0.00193	-3.36	-0.789	259	259	blup	0.00162	0.233	1.04421	0.296389	NA	NA	NA	NA	NA	right-heart-v20201223.invnorm_max_ra.Heart_Atrial_Appendage.twas
Heart_Atrial_Appendage	../WEIGHTS-ALL//Heart_Atrial_Appendage/Heart_Atrial_Appendage.ENSG00000167264.13.wgt.RDat	DUS2	16	68021664	68113223	0.268532	rs11075664	-2.89	rs11558534	0.0619	4.2	0.372	256	24	enet	0.0499	0.000152	-0.71627	0.473826	NA	NA	NA	NA	NA	right-heart-v20201223.invnorm_max_ra.Heart_Atrial_Appendage.twas
Heart_Atrial_Appendage	../WEIGHTS-ALL//Heart_Atrial_Appendage/Heart_Atrial_Appendage.ENSG00000167377.13.wgt.RDat	ZNF23	16	71481500	71496998	0.146519	rs9934519	2.64	rs2288487	0.0177	-4.58	-0.539	316	13	enet	0.0697	8.55e-06	1.33276	0.182612	NA	NA	NA	NA	NA	right-heart-v20201223.invnorm_max_ra.Heart_Atrial_Appendage.twas
Heart_Atrial_Appendage	../WEIGHTS-ALL//Heart_Atrial_Appendage/Heart_Atrial_Appendage.ENSG00000167394.8.wgt.RDat	ZNF668	16	31072164	31085641	0.079312	rs8046001	-2.73	rs11643752	0.00221	-3.51	2.183	242	242	blup	0.0186	0.0152	0.39995	0.689194	NA	NA	NA	NA	NA	right-heart-v20201223.invnorm_max_ra.Heart_Atrial_Appendage.twas
Heart_Atrial_Appendage	../WEIGHTS-ALL//Heart_Atrial_Appendage/Heart_Atrial_Appendage.ENSG00000167397.10.wgt.RDat	VKORC1	16	31102163	31107301	0.164534	rs8046001	-2.73	rs2884737	0.126	5.96	1.2	241	4	lasso	0.102	7.5e-08	1.20633	0.227691	NA	NA	NA	NA	NA	right-heart-v20201223.invnorm_max_ra.Heart_Atrial_Appendage.twas
Heart_Atrial_Appendage	../WEIGHTS-ALL//Heart_Atrial_Appendage/Heart_Atrial_Appendage.ENSG00000167526.9.wgt.RDat	RPL13	16	89627065	89630950	0.232387	rs12207	-3.06	rs12709089	0.139	-6.62	0.228	452	26	enet	0.155	1.95e-11	1.57774	0.114626	NA	NA	NA	NA	NA	right-heart-v20201223.invnorm_max_ra.Heart_Atrial_Appendage.twas
Heart_Atrial_Appendage	../WEIGHTS-ALL//Heart_Atrial_Appendage/Heart_Atrial_Appendage.ENSG00000167930.11.wgt.RDat	ITFG3	16	284545	319942	0.10378	rs7205409	3.62	rs11248925	0.0364	-4.25	0.915	327	3	lasso	0.0359	0.00117	-1.40604	0.159713	NA	NA	NA	NA	NA	right-heart-v20201223.invnorm_max_ra.Heart_Atrial_Appendage.twas
Heart_Atrial_Appendage	../WEIGHTS-ALL//Heart_Atrial_Appendage/Heart_Atrial_Appendage.ENSG00000167964.8.wgt.RDat	RAB26	16	2190804	2204166	0.059357	rs36227	-3.34	rs9935429	-0.00336	3.34	-2.054	365	365	blup	0.00422	0.147	-0.98475	0.324749	NA	NA	NA	NA	NA	right-heart-v20201223.invnorm_max_ra.Heart_Atrial_Appendage.twas
Heart_Atrial_Appendage	../WEIGHTS-ALL//Heart_Atrial_Appendage/Heart_Atrial_Appendage.ENSG00000167965.13.wgt.RDat	MLST8	16	2254249	2259253	0.082322	rs36227	-3.34	rs27699	0.0515	4.3	0.842	358	2	lasso	0.0412	0.000544	0.96672	0.333685	NA	NA	NA	NA	NA	right-heart-v20201223.invnorm_max_ra.Heart_Atrial_Appendage.twas
Heart_Atrial_Appendage	../WEIGHTS-ALL//Heart_Atrial_Appendage/Heart_Atrial_Appendage.ENSG00000167969.8.wgt.RDat	ECI1	16	2289396	2302301	0.222102	rs36227	-3.34	rs3803695	0.134	-6.27	-0.088	347	8	enet	0.14	2.34e-10	0.31675	0.751433	NA	NA	NA	NA	NA	right-heart-v20201223.invnorm_max_ra.Heart_Atrial_Appendage.twas
Heart_Atrial_Appendage	../WEIGHTS-ALL//Heart_Atrial_Appendage/Heart_Atrial_Appendage.ENSG00000167971.14.wgt.RDat	CASKIN1	16	2228131	2246526	0.122191	rs36227	-3.34	rs1640778	0.0296	-3.87	-0.025	349	5	lasso	0.016	0.0225	-1.32807	0.184155	NA	NA	NA	NA	NA	right-heart-v20201223.invnorm_max_ra.Heart_Atrial_Appendage.twas
Heart_Atrial_Appendage	../WEIGHTS-ALL//Heart_Atrial_Appendage/Heart_Atrial_Appendage.ENSG00000167972.9.wgt.RDat	ABCA3	16	2325882	2390747	0.024752	rs36227	-3.34	rs17135889	0.0434	-3.66	-0.51	328	1	lasso	0.013	0.0358	0.51	0.610051	NA	NA	NA	NA	NA	right-heart-v20201223.invnorm_max_ra.Heart_Atrial_Appendage.twas
Heart_Atrial_Appendage	../WEIGHTS-ALL//Heart_Atrial_Appendage/Heart_Atrial_Appendage.ENSG00000167977.4.wgt.RDat	KCTD5	16	2732476	2759031	0.201317	rs6600202	-2.99	rs4786303	0.0713	4.52	-0.824	308	6	lasso	0.0508	0.000135	-0.85	0.395327	NA	NA	NA	NA	NA	right-heart-v20201223.invnorm_max_ra.Heart_Atrial_Appendage.twas
Heart_Atrial_Appendage	../WEIGHTS-ALL//Heart_Atrial_Appendage/Heart_Atrial_Appendage.ENSG00000167978.12.wgt.RDat	SRRM2	16	2802330	2822539	0.060361	rs6600202	-2.99	rs11077325	0.00132	2.88	0.24	312	2	lasso	-0.000586	0.358	0.2402	0.810172	NA	NA	NA	NA	NA	right-heart-v20201223.invnorm_max_ra.Heart_Atrial_Appendage.twas
Heart_Atrial_Appendage	../WEIGHTS-ALL//Heart_Atrial_Appendage/Heart_Atrial_Appendage.ENSG00000167981.4.wgt.RDat	ZNF597	16	3486104	3493542	0.167904	rs9302815	2.85	rs250532	0.0742	5.31	0.305	348	6	lasso	0.0644	1.86e-05	0.26428	0.791561	NA	NA	NA	NA	NA	right-heart-v20201223.invnorm_max_ra.Heart_Atrial_Appendage.twas
Heart_Atrial_Appendage	../WEIGHTS-ALL//Heart_Atrial_Appendage/Heart_Atrial_Appendage.ENSG00000167984.12.wgt.RDat	NLRC3	16	3589049	3627401	0.459156	rs6501136	2.54	rs12933120	0.185	-7.19	1.058	363	7	lasso	0.239	1.94e-17	-0.923	0.356009	NA	NA	NA	NA	NA	right-heart-v20201223.invnorm_max_ra.Heart_Atrial_Appendage.twas
Heart_Atrial_Appendage	../WEIGHTS-ALL//Heart_Atrial_Appendage/Heart_Atrial_Appendage.ENSG00000168101.10.wgt.RDat	NUDT16L1	16	4743695	4745860	0.227642	rs2386885	3.41	rs841217	0.143	6.72	1.311	395	7	enet	0.156	1.81e-11	0.5907	0.554718	NA	NA	NA	NA	NA	right-heart-v20201223.invnorm_max_ra.Heart_Atrial_Appendage.twas
Heart_Atrial_Appendage	../WEIGHTS-ALL//Heart_Atrial_Appendage/Heart_Atrial_Appendage.ENSG00000168140.4.wgt.RDat	VASN	16	4421849	4433529	0.093248	rs2386885	3.41	rs917522	-0.00347	-3.61	0.426	417	3	lasso	0.00343	0.169	-0.33015	0.741288	NA	NA	NA	NA	NA	right-heart-v20201223.invnorm_max_ra.Heart_Atrial_Appendage.twas
Heart_Atrial_Appendage	../WEIGHTS-ALL//Heart_Atrial_Appendage/Heart_Atrial_Appendage.ENSG00000168404.8.wgt.RDat	MLKL	16	74705753	74734858	0.230196	rs13339653	-2.37	rs9932977	0.0685	-4.52	1.44	372	4	lasso	0.0508	0.000135	-1.26067	0.207427	NA	NA	NA	NA	NA	right-heart-v20201223.invnorm_max_ra.Heart_Atrial_Appendage.twas
Heart_Atrial_Appendage	../WEIGHTS-ALL//Heart_Atrial_Appendage/Heart_Atrial_Appendage.ENSG00000168411.9.wgt.RDat	RFWD3	16	74655292	74700779	0.096295	rs13339653	-2.37	rs3851731	0.0049	-3.56	0.598	353	8	enet	0.00959	0.0611	0.38274	0.701914	NA	NA	NA	NA	NA	right-heart-v20201223.invnorm_max_ra.Heart_Atrial_Appendage.twas
Heart_Atrial_Appendage	../WEIGHTS-ALL//Heart_Atrial_Appendage/Heart_Atrial_Appendage.ENSG00000168434.8.wgt.RDat	COG7	16	23399814	23457282	0.047239	rs880989	-3.12	rs727238	-0.00159	3.32	-0.643	440	13	enet	0.000783	0.273	-0.341	0.7331	NA	NA	NA	NA	NA	right-heart-v20201223.invnorm_max_ra.Heart_Atrial_Appendage.twas
Heart_Atrial_Appendage	../WEIGHTS-ALL//Heart_Atrial_Appendage/Heart_Atrial_Appendage.ENSG00000168447.6.wgt.RDat	SCNN1B	16	23289552	23392620	0.008995	rs880989	-3.12	rs12924826	0.00172	-3.33	-0.935	476	1	lasso	0.00324	0.175	0.935	0.349788	NA	NA	NA	NA	NA	right-heart-v20201223.invnorm_max_ra.Heart_Atrial_Appendage.twas
Heart_Atrial_Appendage	../WEIGHTS-ALL//Heart_Atrial_Appendage/Heart_Atrial_Appendage.ENSG00000168807.12.wgt.RDat	SNTB2	16	69221032	69342955	0.107506	rs13336574	-4.04	rs11641316	0.0791	-5.32	-0.824	317	2	lasso	0.0664	1.37e-05	0.81746	0.413665	NA	NA	NA	NA	NA	right-heart-v20201223.invnorm_max_ra.Heart_Atrial_Appendage.twas
Heart_Atrial_Appendage	../WEIGHTS-ALL//Heart_Atrial_Appendage/Heart_Atrial_Appendage.ENSG00000168872.11.wgt.RDat	DDX19A	16	70380732	70407286	0.02606	rs936297	2.46	rs11642006	0.0186	3.21	-0.164	193	2	lasso	0.0091	0.0661	0.04578	0.963489	NA	NA	NA	NA	NA	right-heart-v20201223.invnorm_max_ra.Heart_Atrial_Appendage.twas
Heart_Atrial_Appendage	../WEIGHTS-ALL//Heart_Atrial_Appendage/Heart_Atrial_Appendage.ENSG00000168925.6.wgt.RDat	CTRB1	16	75252898	75258822	0.026795	rs7198138	3.22	rs6564200	-0.00319	3.26	0.806	400	1	lasso	0.0238	0.00704	0.806	0.420243	NA	NA	NA	NA	NA	right-heart-v20201223.invnorm_max_ra.Heart_Atrial_Appendage.twas
Heart_Atrial_Appendage	../WEIGHTS-ALL//Heart_Atrial_Appendage/Heart_Atrial_Appendage.ENSG00000169180.7.wgt.RDat	XPO6	16	28109300	28223241	0.205431	rs9927116	2.39	rs8057071	0.0965	5.45	0.215	327	327	blup	0.1	9.05e-08	-0.03324	0.973482	NA	NA	NA	NA	NA	right-heart-v20201223.invnorm_max_ra.Heart_Atrial_Appendage.twas
Heart_Atrial_Appendage	../WEIGHTS-ALL//Heart_Atrial_Appendage/Heart_Atrial_Appendage.ENSG00000169189.12.wgt.RDat	NSMCE1	16	27236312	27280115	0.175137	rs4569287	2.97	rs12445506	0.0293	-4.41	0.722	510	9	lasso	0.0667	1.32e-05	-2.27691	0.022792	NA	NA	NA	NA	NA	right-heart-v20201223.invnorm_max_ra.Heart_Atrial_Appendage.twas
Heart_Atrial_Appendage	../WEIGHTS-ALL//Heart_Atrial_Appendage/Heart_Atrial_Appendage.ENSG00000169203.12.wgt.RDat	RP11-231C14.4	16	29495010	29517320	0.048123	rs1129700	-2.58	rs4609871	0.0292	-3.73	-2.097	171	171	blup	0.00613	0.107	1.62894	0.103325	NA	NA	NA	NA	NA	right-heart-v20201223.invnorm_max_ra.Heart_Atrial_Appendage.twas
Heart_Atrial_Appendage	../WEIGHTS-ALL//Heart_Atrial_Appendage/Heart_Atrial_Appendage.ENSG00000169217.4.wgt.RDat	CD2BP2	16	30362087	30366682	0.11787	rs8046001	-2.73	rs8060853	0.0391	4.69	1.015	206	6	lasso	0.0438	0.000374	0.63575	0.524937	NA	NA	NA	NA	NA	right-heart-v20201223.invnorm_max_ra.Heart_Atrial_Appendage.twas
Heart_Atrial_Appendage	../WEIGHTS-ALL//Heart_Atrial_Appendage/Heart_Atrial_Appendage.ENSG00000169246.12.wgt.RDat	NPIPB3	16	21413558	21452040	0.069272	rs8054407	3.36	rs17764140	-0.0037	3.44	-0.994	205	12	enet	0.00219	0.211	-0.14167	0.887341	NA	NA	NA	NA	NA	right-heart-v20201223.invnorm_max_ra.Heart_Atrial_Appendage.twas
Heart_Atrial_Appendage	../WEIGHTS-ALL//Heart_Atrial_Appendage/Heart_Atrial_Appendage.ENSG00000169592.10.wgt.RDat	INO80E	16	30006615	30016829	0.163701	rs1129700	-2.58	rs11150576	0.17	-7.94	1.405	204	204	blup	0.211	2.37e-15	-1.8479	0.064617	NA	NA	NA	NA	NA	right-heart-v20201223.invnorm_max_ra.Heart_Atrial_Appendage.twas
Heart_Atrial_Appendage	../WEIGHTS-ALL//Heart_Atrial_Appendage/Heart_Atrial_Appendage.ENSG00000169715.10.wgt.RDat	MT1E	16	56659387	56661024	0.133614	rs16965150	2.48	rs2587878	0.0282	-4.19	0.358	526	6	lasso	0.0209	0.0108	-0.14822	0.88217	NA	NA	NA	NA	NA	right-heart-v20201223.invnorm_max_ra.Heart_Atrial_Appendage.twas
Heart_Atrial_Appendage	../WEIGHTS-ALL//Heart_Atrial_Appendage/Heart_Atrial_Appendage.ENSG00000169957.8.wgt.RDat	ZNF768	16	30535325	30538142	0.057352	rs8046001	-2.73	rs12924903	0.0112	3.78	-2.576	187	187	blup	0.0224	0.00868	-1.88889	0.058907	NA	NA	NA	NA	NA	right-heart-v20201223.invnorm_max_ra.Heart_Atrial_Appendage.twas
Heart_Atrial_Appendage	../WEIGHTS-ALL//Heart_Atrial_Appendage/Heart_Atrial_Appendage.ENSG00000170100.9.wgt.RDat	ZNF778	16	89284118	89295363	0.063834	rs9302767	2.98	rs258324	0.0715	4.74	1.15	399	3	enet	0.0487	0.000183	0.92739	0.353722	NA	NA	NA	NA	NA	right-heart-v20201223.invnorm_max_ra.Heart_Atrial_Appendage.twas
Heart_Atrial_Appendage	../WEIGHTS-ALL//Heart_Atrial_Appendage/Heart_Atrial_Appendage.ENSG00000170540.10.wgt.RDat	ARL6IP1	16	18802991	18813000	0.065531	rs8053779	2.93	rs7188683	0.037	-4.23	1.227	225	8	enet	0.0443	0.000344	-0.70187	0.482763	NA	NA	NA	NA	NA	right-heart-v20201223.invnorm_max_ra.Heart_Atrial_Appendage.twas
Heart_Atrial_Appendage	../WEIGHTS-ALL//Heart_Atrial_Appendage/Heart_Atrial_Appendage.ENSG00000171490.8.wgt.RDat	RSL1D1	16	11929056	11945442	0.055581	rs10163438	3.91	rs350288	-0.00037	-3.22	-0.524	459	1	lasso	0.0266	0.00466	0.524	0.600279	NA	NA	NA	NA	NA	right-heart-v20201223.invnorm_max_ra.Heart_Atrial_Appendage.twas
Heart_Atrial_Appendage	../WEIGHTS-ALL//Heart_Atrial_Appendage/Heart_Atrial_Appendage.ENSG00000171724.2.wgt.RDat	VAT1L	16	77822427	78014004	0.060327	rs11640579	-2.64	rs2344920	0.0277	-4.06	1.995	875	2	lasso	0.0355	0.00126	-2.36774	0.017897	NA	NA	NA	NA	NA	right-heart-v20201223.invnorm_max_ra.Heart_Atrial_Appendage.twas
Heart_Atrial_Appendage	../WEIGHTS-ALL//Heart_Atrial_Appendage/Heart_Atrial_Appendage.ENSG00000172137.14.wgt.RDat	CALB2	16	71392616	71424341	0.105774	rs9934519	2.64	rs12444714	0.0494	5.06	1.859	276	276	blup	0.0872	6.53e-07	2.19916	0.027867	NA	NA	NA	NA	NA	right-heart-v20201223.invnorm_max_ra.Heart_Atrial_Appendage.twas
Heart_Atrial_Appendage	../WEIGHTS-ALL//Heart_Atrial_Appendage/Heart_Atrial_Appendage.ENSG00000172366.15.wgt.RDat	FAM195A	16	691813	698472	0.063841	rs7205409	3.62	rs7203312	0.0034	3.6	-0.806	464	5	lasso	0.0367	0.00104	-1.92491	0.054241	NA	NA	NA	NA	NA	right-heart-v20201223.invnorm_max_ra.Heart_Atrial_Appendage.twas
Heart_Atrial_Appendage	../WEIGHTS-ALL//Heart_Atrial_Appendage/Heart_Atrial_Appendage.ENSG00000172382.5.wgt.RDat	PRSS27	16	2762419	2770552	0.048976	rs6600202	-2.99	rs11646579	-0.00374	-3.39	1.254	305	2	lasso	-0.00359	0.803	0.23756	0.812224	NA	NA	NA	NA	NA	right-heart-v20201223.invnorm_max_ra.Heart_Atrial_Appendage.twas
Heart_Atrial_Appendage	../WEIGHTS-ALL//Heart_Atrial_Appendage/Heart_Atrial_Appendage.ENSG00000172460.10.wgt.RDat	PRSS30P	16	2889569	2892711	0.23838	rs6600202	-2.99	rs17659759	0.14	-6.36	-0.305	306	5	enet	0.145	1.05e-10	0.8614	0.389017	NA	NA	NA	NA	NA	right-heart-v20201223.invnorm_max_ra.Heart_Atrial_Appendage.twas
Heart_Atrial_Appendage	../WEIGHTS-ALL//Heart_Atrial_Appendage/Heart_Atrial_Appendage.ENSG00000172775.12.wgt.RDat	FAM192A	16	57186378	57220028	0.090735	rs8058985	-2.51	rs6499871	0.0546	-4.35	0.69	536	3	lasso	0.0235	0.00736	-0.69445	0.4874	NA	NA	NA	NA	NA	right-heart-v20201223.invnorm_max_ra.Heart_Atrial_Appendage.twas
Heart_Atrial_Appendage	../WEIGHTS-ALL//Heart_Atrial_Appendage/Heart_Atrial_Appendage.ENSG00000172824.10.wgt.RDat	CES4A	16	67022492	67043661	0.030404	rs37167	3.17	rs12923138	0.0424	-3.69	1.943	318	1	enet	0.0207	0.0111	-1.943	0.052016	NA	NA	NA	NA	NA	right-heart-v20201223.invnorm_max_ra.Heart_Atrial_Appendage.twas
Heart_Atrial_Appendage	../WEIGHTS-ALL//Heart_Atrial_Appendage/Heart_Atrial_Appendage.ENSG00000172828.8.wgt.RDat	CES3	16	66995140	67009051	0.163527	rs37167	3.17	rs17700154	0.0243	3.52	-1.768	315	23	enet	0.0538	8.69e-05	-1.62611	0.103926	NA	NA	NA	NA	NA	right-heart-v20201223.invnorm_max_ra.Heart_Atrial_Appendage.twas
Heart_Atrial_Appendage	../WEIGHTS-ALL//Heart_Atrial_Appendage/Heart_Atrial_Appendage.ENSG00000172831.7.wgt.RDat	CES2	16	66968347	66978999	0.256296	rs37167	3.17	rs11568311	0.00449	-3.71	-1.341	323	11	enet	0.0115	0.0453	0.63035	0.528465	NA	NA	NA	NA	NA	right-heart-v20201223.invnorm_max_ra.Heart_Atrial_Appendage.twas
Heart_Atrial_Appendage	../WEIGHTS-ALL//Heart_Atrial_Appendage/Heart_Atrial_Appendage.ENSG00000172840.2.wgt.RDat	PDP2	16	66912492	66929657	0.004197	rs37167	3.17	rs7404629	-0.00364	-2.73	2.387	340	1	lasso	0.000722	0.276	-2.387	0.016986	NA	NA	NA	NA	NA	right-heart-v20201223.invnorm_max_ra.Heart_Atrial_Appendage.twas
Heart_Atrial_Appendage	../WEIGHTS-ALL//Heart_Atrial_Appendage/Heart_Atrial_Appendage.ENSG00000174177.8.wgt.RDat	CTU2	16	88772871	88781750	0.051809	rs4530136	-2.95	rs881633	0.0659	4.56	-0.722	386	1	lasso	0.0361	0.00114	-0.722	0.470294	NA	NA	NA	NA	NA	right-heart-v20201223.invnorm_max_ra.Heart_Atrial_Appendage.twas
Heart_Atrial_Appendage	../WEIGHTS-ALL//Heart_Atrial_Appendage/Heart_Atrial_Appendage.ENSG00000174628.12.wgt.RDat	IQCK	16	19727778	19868615	0.027715	rs17227921	-3.75	rs2269786	-0.00382	3.31	-2.225	450	450	blup	0.000394	0.295	-1.46821	0.142047	NA	NA	NA	NA	NA	right-heart-v20201223.invnorm_max_ra.Heart_Atrial_Appendage.twas
Heart_Atrial_Appendage	../WEIGHTS-ALL//Heart_Atrial_Appendage/Heart_Atrial_Appendage.ENSG00000174938.10.wgt.RDat	SEZ6L2	16	29882480	29910868	0.122934	rs1129700	-2.58	rs12917712	0.0485	4.41	0.372	179	2	lasso	0.0364	0.0011	0.38161	0.702754	NA	NA	NA	NA	NA	right-heart-v20201223.invnorm_max_ra.Heart_Atrial_Appendage.twas
Heart_Atrial_Appendage	../WEIGHTS-ALL//Heart_Atrial_Appendage/Heart_Atrial_Appendage.ENSG00000174939.6.wgt.RDat	ASPHD1	16	29911696	29930956	0.059742	rs1129700	-2.58	rs13332660	0.0308	-3.96	-0.824	179	4	lasso	0.0311	0.00237	0.80583	0.420339	NA	NA	NA	NA	NA	right-heart-v20201223.invnorm_max_ra.Heart_Atrial_Appendage.twas
Heart_Atrial_Appendage	../WEIGHTS-ALL//Heart_Atrial_Appendage/Heart_Atrial_Appendage.ENSG00000175267.10.wgt.RDat	VWA3A	16	22103861	22168287	0.008699	rs8054407	3.36	rs12918235	0.00282	2.57	0.789	154	1	lasso	0.0132	0.0349	0.789	0.430112	NA	NA	NA	NA	NA	right-heart-v20201223.invnorm_max_ra.Heart_Atrial_Appendage.twas
Heart_Atrial_Appendage	../WEIGHTS-ALL//Heart_Atrial_Appendage/Heart_Atrial_Appendage.ENSG00000175595.10.wgt.RDat	ERCC4	16	14014014	14046202	0.07467	rs9935515	2.58	rs8056716	-0.00381	-3.14	1.675	512	512	blup	-0.00295	0.632	-0.59619	0.551048	NA	NA	NA	NA	NA	right-heart-v20201223.invnorm_max_ra.Heart_Atrial_Appendage.twas
Heart_Atrial_Appendage	../WEIGHTS-ALL//Heart_Atrial_Appendage/Heart_Atrial_Appendage.ENSG00000175643.7.wgt.RDat	RMI2	16	11343506	11445619	0.301886	rs10163438	3.91	rs11640138	0.16	6.85	0.583	515	515	blup	0.171	1.65e-12	0.16404	0.869701	NA	NA	NA	NA	NA	right-heart-v20201223.invnorm_max_ra.Heart_Atrial_Appendage.twas
Heart_Atrial_Appendage	../WEIGHTS-ALL//Heart_Atrial_Appendage/Heart_Atrial_Appendage.ENSG00000176046.7.wgt.RDat	NUPR1	16	28548606	28550495	0.169021	rs4788058	-2.31	rs13336311	0.0241	3.63	0.974	211	28	enet	0.0329	0.00183	0.75393	0.450894	NA	NA	NA	NA	NA	right-heart-v20201223.invnorm_max_ra.Heart_Atrial_Appendage.twas
Heart_Atrial_Appendage	../WEIGHTS-ALL//Heart_Atrial_Appendage/Heart_Atrial_Appendage.ENSG00000176387.6.wgt.RDat	HSD11B2	16	67464555	67471456	0.008069	rs13312735	2.64	rs12446736	-0.00356	2.89	-0.176	231	231	blup	-0.00296	0.634	1.10286	0.270088	NA	NA	NA	NA	NA	right-heart-v20201223.invnorm_max_ra.Heart_Atrial_Appendage.twas
Heart_Atrial_Appendage	../WEIGHTS-ALL//Heart_Atrial_Appendage/Heart_Atrial_Appendage.ENSG00000176476.4.wgt.RDat	CCDC101	16	28565247	28603111	0.005383	rs4788058	-2.31	rs17639997	-0.000546	-2.57	-0.706	202	1	lasso	0.00808	0.0779	0.706	0.480188	NA	NA	NA	NA	NA	right-heart-v20201223.invnorm_max_ra.Heart_Atrial_Appendage.twas
Heart_Atrial_Appendage	../WEIGHTS-ALL//Heart_Atrial_Appendage/Heart_Atrial_Appendage.ENSG00000176692.4.wgt.RDat	FOXC2	16	86600857	86602539	0.014336	rs13337137	-3.23	rs39531	-0.0032	3.26	-1.919	927	11	enet	0.00262	0.195	-1.8714	0.061289	NA	NA	NA	NA	NA	right-heart-v20201223.invnorm_max_ra.Heart_Atrial_Appendage.twas
Heart_Atrial_Appendage	../WEIGHTS-ALL//Heart_Atrial_Appendage/Heart_Atrial_Appendage.ENSG00000176715.11.wgt.RDat	ACSF3	16	89154783	89222254	0.346105	rs2911266	3.17	rs12599126	0.123	6.37	-1.911	437	437	blup	0.184	2.09e-13	-1.60834	0.10776	NA	NA	NA	NA	NA	right-heart-v20201223.invnorm_max_ra.Heart_Atrial_Appendage.twas
Heart_Atrial_Appendage	../WEIGHTS-ALL//Heart_Atrial_Appendage/Heart_Atrial_Appendage.ENSG00000176953.6.wgt.RDat	NFATC2IP	16	28962128	28978418	0.321997	rs252355	2.26	rs3922668	0.0713	-5.18	1.08	188	188	blup	0.0913	3.5e-07	0.10839	0.913684	NA	NA	NA	NA	NA	right-heart-v20201223.invnorm_max_ra.Heart_Atrial_Appendage.twas
Heart_Atrial_Appendage	../WEIGHTS-ALL//Heart_Atrial_Appendage/Heart_Atrial_Appendage.ENSG00000177200.11.wgt.RDat	CHD9	16	53088945	53363062	0.019217	rs11640911	3.14	rs11647206	-0.00325	2.86	-0.896	400	1	lasso	0.0077	0.0828	-0.896	0.370253	NA	NA	NA	NA	NA	right-heart-v20201223.invnorm_max_ra.Heart_Atrial_Appendage.twas
Heart_Atrial_Appendage	../WEIGHTS-ALL//Heart_Atrial_Appendage/Heart_Atrial_Appendage.ENSG00000177238.9.wgt.RDat	TRIM72	16	31225342	31236510	0.012129	rs8046001	-2.73	rs11865800	-0.00318	-2.8	0.025	260	260	blup	0.00903	0.0668	-1.51791	0.129037	NA	NA	NA	NA	NA	right-heart-v20201223.invnorm_max_ra.Heart_Atrial_Appendage.twas
Heart_Atrial_Appendage	../WEIGHTS-ALL//Heart_Atrial_Appendage/Heart_Atrial_Appendage.ENSG00000177455.7.wgt.RDat	CD19	16	28943260	28950667	0.01374	rs252355	2.26	rs252355	0.000303	2.25	2.257	188	188	blup	-0.000918	0.384	1.00051	0.317065	NA	NA	NA	NA	NA	right-heart-v20201223.invnorm_max_ra.Heart_Atrial_Appendage.twas
Heart_Atrial_Appendage	../WEIGHTS-ALL//Heart_Atrial_Appendage/Heart_Atrial_Appendage.ENSG00000177508.11.wgt.RDat	IRX3	16	54317216	54320675	0.086868	rs7201850	3.37	rs11864170	-0.00367	-3.8	2.512	651	6	enet	0.00503	0.128	-1.64182	0.100628	NA	NA	NA	NA	NA	right-heart-v20201223.invnorm_max_ra.Heart_Atrial_Appendage.twas
Heart_Atrial_Appendage	../WEIGHTS-ALL//Heart_Atrial_Appendage/Heart_Atrial_Appendage.ENSG00000177548.8.wgt.RDat	RABEP2	16	28915831	28947832	0.020528	rs252355	2.26	rs4072401	-0.00093	-3.2	-0.628	188	188	blup	0.00239	0.203	1.27487	0.202355	NA	NA	NA	NA	NA	right-heart-v20201223.invnorm_max_ra.Heart_Atrial_Appendage.twas
Heart_Atrial_Appendage	../WEIGHTS-ALL//Heart_Atrial_Appendage/Heart_Atrial_Appendage.ENSG00000177946.4.wgt.RDat	CENPBD1	16	90037340	90038193	0.029643	rs12207	-3.06	rs13336336	-0.00337	-3.28	-1.935	296	296	blup	-0.000697	0.367	2.63104	0.008512	NA	NA	NA	NA	NA	right-heart-v20201223.invnorm_max_ra.Heart_Atrial_Appendage.twas
Heart_Atrial_Appendage	../WEIGHTS-ALL//Heart_Atrial_Appendage/Heart_Atrial_Appendage.ENSG00000178188.10.wgt.RDat	SH2B1	16	28857921	28885526	0.091695	rs252355	2.26	rs4451951	0.0466	-4.98	0.319	186	5	lasso	0.0524	0.000106	0.03793	0.969744	NA	NA	NA	NA	NA	right-heart-v20201223.invnorm_max_ra.Heart_Atrial_Appendage.twas
Heart_Atrial_Appendage	../WEIGHTS-ALL//Heart_Atrial_Appendage/Heart_Atrial_Appendage.ENSG00000178430.4.wgt.RDat	AC006111.1	16	3725411	3727060	0.090661	rs6501136	2.54	rs7196196	-0.000123	3.21	0.628	382	382	blup	0.00315	0.177	-0.53612	0.591876	NA	NA	NA	NA	NA	right-heart-v20201223.invnorm_max_ra.Heart_Atrial_Appendage.twas
Heart_Atrial_Appendage	../WEIGHTS-ALL//Heart_Atrial_Appendage/Heart_Atrial_Appendage.ENSG00000178573.6.wgt.RDat	MAF	16	79619740	79634611	0.080288	rs454120	-4.25	rs7188113	-0.00199	3.33	-1.227	839	839	blup	0.00324	0.175	-0.16456	0.869289	NA	NA	NA	NA	NA	right-heart-v20201223.invnorm_max_ra.Heart_Atrial_Appendage.twas
Heart_Atrial_Appendage	../WEIGHTS-ALL//Heart_Atrial_Appendage/Heart_Atrial_Appendage.ENSG00000178952.4.wgt.RDat	TUFM	16	28853732	28857729	0.027939	rs252355	2.26	rs11074907	-0.00383	3.17	1.341	186	7	enet	0.000533	0.287	1.27673	0.201697	NA	NA	NA	NA	NA	right-heart-v20201223.invnorm_max_ra.Heart_Atrial_Appendage.twas
Heart_Atrial_Appendage	../WEIGHTS-ALL//Heart_Atrial_Appendage/Heart_Atrial_Appendage.ENSG00000179044.11.wgt.RDat	EXOC3L1	16	67218269	67224107	0.042338	rs13312735	2.64	rs11859352	0.0124	3.14	1.728	261	261	blup	0.00424	0.147	2.15839	0.030898	NA	NA	NA	NA	NA	right-heart-v20201223.invnorm_max_ra.Heart_Atrial_Appendage.twas
Heart_Atrial_Appendage	../WEIGHTS-ALL//Heart_Atrial_Appendage/Heart_Atrial_Appendage.ENSG00000179889.14.wgt.RDat	PDXDC1	16	15068448	15233196	0.165484	rs3751877	-2.98	rs12926897	0.00398	3.35	0.806	108	7	enet	0.08	1.88e-06	0.50831	0.611237	NA	NA	NA	NA	NA	right-heart-v20201223.invnorm_max_ra.Heart_Atrial_Appendage.twas
Heart_Atrial_Appendage	../WEIGHTS-ALL//Heart_Atrial_Appendage/Heart_Atrial_Appendage.ENSG00000179918.15.wgt.RDat	SEPHS2	16	30454952	30457502	0.000998	rs8046001	-2.73	rs3087439	0.00297	-2.89	-0.189	203	1	lasso	0.00796	0.0793	0.189	0.850093	NA	NA	NA	NA	NA	right-heart-v20201223.invnorm_max_ra.Heart_Atrial_Appendage.twas
Heart_Atrial_Appendage	../WEIGHTS-ALL//Heart_Atrial_Appendage/Heart_Atrial_Appendage.ENSG00000180185.7.wgt.RDat	FAHD1	16	1877196	1890208	0.404173	rs36227	-3.34	rs3743854	0.431	10.75	-1.67	476	11	lasso	0.421	4.81e-33	-1.49444	0.135061	NA	NA	NA	NA	NA	right-heart-v20201223.invnorm_max_ra.Heart_Atrial_Appendage.twas
Heart_Atrial_Appendage	../WEIGHTS-ALL//Heart_Atrial_Appendage/Heart_Atrial_Appendage.ENSG00000180209.7.wgt.RDat	MYLPF	16	30382255	30389312	0.044151	rs8046001	-2.73	rs10445105	-0.00383	-2.55	-1.372	202	15	enet	0.0056	0.117	0.96732	0.333386	NA	NA	NA	NA	NA	right-heart-v20201223.invnorm_max_ra.Heart_Atrial_Appendage.twas
Heart_Atrial_Appendage	../WEIGHTS-ALL//Heart_Atrial_Appendage/Heart_Atrial_Appendage.ENSG00000180422.3.wgt.RDat	LINC00304	16	89225554	89230653	0.152056	rs2911266	3.04	rs12598250	0.0473	-4.45	-1.969	421	3	lasso	0.0461	0.000266	2.01676	0.043721	NA	NA	NA	NA	NA	right-heart-v20201223.invnorm_max_ra.Heart_Atrial_Appendage.twas
Heart_Atrial_Appendage	../WEIGHTS-ALL//Heart_Atrial_Appendage/Heart_Atrial_Appendage.ENSG00000180747.11.wgt.RDat	CTD-2547E10.2	16	21458004	21531765	0.010124	rs8054407	3.36	rs9935795	-0.00307	3.03	1.058	196	196	blup	0.0129	0.0362	-0.27808	0.780953	NA	NA	NA	NA	NA	right-heart-v20201223.invnorm_max_ra.Heart_Atrial_Appendage.twas
Heart_Atrial_Appendage	../WEIGHTS-ALL//Heart_Atrial_Appendage/Heart_Atrial_Appendage.ENSG00000182149.16.wgt.RDat	IST1	16	71919136	71962913	0.045397	rs9940485	2.51	rs8052358	-0.00229	-3.33	-0.228	401	401	blup	-0.000326	0.34	0.60371	0.546035	NA	NA	NA	NA	NA	right-heart-v20201223.invnorm_max_ra.Heart_Atrial_Appendage.twas
Heart_Atrial_Appendage	../WEIGHTS-ALL//Heart_Atrial_Appendage/Heart_Atrial_Appendage.ENSG00000182685.3.wgt.RDat	BRICD5	16	2259418	2261951	0.200041	rs36227	-3.34	rs27382	0.0456	-4.68	-0.305	355	355	blup	0.0402	0.000634	-1.14317	0.252966	NA	NA	NA	NA	NA	right-heart-v20201223.invnorm_max_ra.Heart_Atrial_Appendage.twas
Heart_Atrial_Appendage	../WEIGHTS-ALL//Heart_Atrial_Appendage/Heart_Atrial_Appendage.ENSG00000182885.12.wgt.RDat	GPR97	16	57702099	57723975	0.095783	rs8058985	-2.51	rs3785327	-0.00286	-2.88	0.138	525	1	lasso	0.00363	0.163	-0.138	0.89024	NA	NA	NA	NA	NA	right-heart-v20201223.invnorm_max_ra.Heart_Atrial_Appendage.twas
Heart_Atrial_Appendage	../WEIGHTS-ALL//Heart_Atrial_Appendage/Heart_Atrial_Appendage.ENSG00000183044.7.wgt.RDat	ABAT	16	8768422	8878432	0.072608	rs8048330	2.72	rs8057362	0.00207	3.26	0.994	569	569	blup	0.00374	0.16	1.01325	0.310938	NA	NA	NA	NA	NA	right-heart-v20201223.invnorm_max_ra.Heart_Atrial_Appendage.twas
Heart_Atrial_Appendage	../WEIGHTS-ALL//Heart_Atrial_Appendage/Heart_Atrial_Appendage.ENSG00000183336.7.wgt.RDat	BOLA2	16	29464914	29466285	0.131259	rs1129700	-2.58	rs11646118	0.0191	-3.63	0.824	166	22	enet	0.0228	0.00815	-0.2961	0.767154	NA	NA	NA	NA	NA	right-heart-v20201223.invnorm_max_ra.Heart_Atrial_Appendage.twas
Heart_Atrial_Appendage	../WEIGHTS-ALL//Heart_Atrial_Appendage/Heart_Atrial_Appendage.ENSG00000183426.11.wgt.RDat	NPIPA1	16	15031271	15045913	0.640616	rs3751877	-2.98	rs3198697	0.101	-6.55	0.824	104	8	lasso	0.325	2.65e-24	-0.79454	0.42688	NA	NA	NA	NA	NA	right-heart-v20201223.invnorm_max_ra.Heart_Atrial_Appendage.twas
Heart_Atrial_Appendage	../WEIGHTS-ALL//Heart_Atrial_Appendage/Heart_Atrial_Appendage.ENSG00000183458.9.wgt.RDat	RP11-958N24.1	16	15005408	15029565	0.271086	rs3751877	-2.98	rs9927842	0.0237	5.75	0.583	103	3	lasso	0.083	1.21e-06	0.18477	0.853411	NA	NA	NA	NA	NA	right-heart-v20201223.invnorm_max_ra.Heart_Atrial_Appendage.twas
Heart_Atrial_Appendage	../WEIGHTS-ALL//Heart_Atrial_Appendage/Heart_Atrial_Appendage.ENSG00000183549.6.wgt.RDat	ACSM5	16	20420856	20452571	0.625454	rs4354950	-2.92	rs7198481	0.302	9.33	0.385	400	12	lasso	0.327	2.04e-24	0.1561	0.875957	NA	NA	NA	NA	NA	right-heart-v20201223.invnorm_max_ra.Heart_Atrial_Appendage.twas
Heart_Atrial_Appendage	../WEIGHTS-ALL//Heart_Atrial_Appendage/Heart_Atrial_Appendage.ENSG00000183604.10.wgt.RDat	RP11-347C12.2	16	30234230	30346695	0.014382	rs8046001	-2.73	rs35042042	-0.00377	-2.79	2.366	211	1	lasso	0.00637	0.103	-2.366	0.017981	NA	NA	NA	NA	NA	right-heart-v20201223.invnorm_max_ra.Heart_Atrial_Appendage.twas
Heart_Atrial_Appendage	../WEIGHTS-ALL//Heart_Atrial_Appendage/Heart_Atrial_Appendage.ENSG00000183723.8.wgt.RDat	CMTM4	16	66648653	66730610	0.03959	rs37167	3.17	rs7404629	0.00954	-3.19	2.387	373	1	lasso	0.0213	0.0102	-2.387	0.016986	NA	NA	NA	NA	NA	right-heart-v20201223.invnorm_max_ra.Heart_Atrial_Appendage.twas
Heart_Atrial_Appendage	../WEIGHTS-ALL//Heart_Atrial_Appendage/Heart_Atrial_Appendage.ENSG00000183751.10.wgt.RDat	TBL3	16	2022038	2032934	0.011255	rs36227	-3.34	rs28396225	-0.00294	-3.01	-2.241	445	1	lasso	0.06	3.5e-05	2.241	0.025026	NA	NA	NA	NA	NA	right-heart-v20201223.invnorm_max_ra.Heart_Atrial_Appendage.twas
Heart_Atrial_Appendage	../WEIGHTS-ALL//Heart_Atrial_Appendage/Heart_Atrial_Appendage.ENSG00000183793.9.wgt.RDat	NPIPA5	16	15457516	15474904	0.666795	rs3751877	-2.98	rs3198697	0.251	8.22	0.824	237	33	enet	0.35	1.79e-26	0.32099	0.748218	NA	NA	NA	NA	NA	right-heart-v20201223.invnorm_max_ra.Heart_Atrial_Appendage.twas
Heart_Atrial_Appendage	../WEIGHTS-ALL//Heart_Atrial_Appendage/Heart_Atrial_Appendage.ENSG00000183889.8.wgt.RDat	AC138969.4	16	16416162	16444447	0.172448	rs8187843	-2.74	rs2856553	0.137	-6.17	-1.08	311	1	lasso	0.119	5.69e-09	1.08	0.280142	NA	NA	NA	NA	NA	right-heart-v20201223.invnorm_max_ra.Heart_Atrial_Appendage.twas
Heart_Atrial_Appendage	../WEIGHTS-ALL//Heart_Atrial_Appendage/Heart_Atrial_Appendage.ENSG00000184110.10.wgt.RDat	EIF3C	16	28699879	28747051	0.070777	rs4788058	-2.31	rs4451951	0.0272	4.44	0.319	204	204	blup	0.0411	0.000552	0.63195	0.527419	NA	NA	NA	NA	NA	right-heart-v20201223.invnorm_max_ra.Heart_Atrial_Appendage.twas
Heart_Atrial_Appendage	../WEIGHTS-ALL//Heart_Atrial_Appendage/Heart_Atrial_Appendage.ENSG00000184471.6.wgt.RDat	C1QTNF8	16	1140005	1146244	0.038606	rs11640115	3.56	rs9926672	-0.00377	-3.16	1.685	468	11	enet	0.00295	0.184	-1.78704	0.07393	NA	NA	NA	NA	NA	right-heart-v20201223.invnorm_max_ra.Heart_Atrial_Appendage.twas
Heart_Atrial_Appendage	../WEIGHTS-ALL//Heart_Atrial_Appendage/Heart_Atrial_Appendage.ENSG00000184517.7.wgt.RDat	ZFP1	16	75182390	75206134	0.343066	rs16941008	2.6	rs9939124	0.121	-6.88	0.202	422	7	lasso	0.133	6.8e-10	-0.29625	0.767039	NA	NA	NA	NA	NA	right-heart-v20201223.invnorm_max_ra.Heart_Atrial_Appendage.twas
Heart_Atrial_Appendage	../WEIGHTS-ALL//Heart_Atrial_Appendage/Heart_Atrial_Appendage.ENSG00000184602.5.wgt.RDat	SNN	16	11762270	11772935	0.086354	rs10163438	3.91	rs12599288	-0.00308	-3.51	-1.675	481	481	blup	-0.00138	0.424	0.40042	0.68885	NA	NA	NA	NA	NA	right-heart-v20201223.invnorm_max_ra.Heart_Atrial_Appendage.twas
Heart_Atrial_Appendage	../WEIGHTS-ALL//Heart_Atrial_Appendage/Heart_Atrial_Appendage.ENSG00000184939.11.wgt.RDat	ZFP90	16	68563993	68609975	0.078345	rs13336574	-4.04	rs6499203	-0.000582	3.19	0.24	310	3	lasso	-0.0023	0.528	-0.43277	0.665184	NA	NA	NA	NA	NA	right-heart-v20201223.invnorm_max_ra.Heart_Atrial_Appendage.twas
Heart_Atrial_Appendage	../WEIGHTS-ALL//Heart_Atrial_Appendage/Heart_Atrial_Appendage.ENSG00000185324.17.wgt.RDat	CDK10	16	89747145	89762750	0.626877	rs12207	-3.06	rs1805008	0.227	-8.57	2.543	423	10	lasso	0.393	2.62e-30	-2.87284	0.004068	NA	NA	NA	NA	NA	right-heart-v20201223.invnorm_max_ra.Heart_Atrial_Appendage.twas
Heart_Atrial_Appendage	../WEIGHTS-ALL//Heart_Atrial_Appendage/Heart_Atrial_Appendage.ENSG00000185338.4.wgt.RDat	SOCS1	16	11348262	11350036	0.065112	rs10163438	3.91	rs3784924	0.00272	-3.16	0.674	513	1	enet	-0.000731	0.369	-0.674	0.500311	NA	NA	NA	NA	NA	right-heart-v20201223.invnorm_max_ra.Heart_Atrial_Appendage.twas
Heart_Atrial_Appendage	../WEIGHTS-ALL//Heart_Atrial_Appendage/Heart_Atrial_Appendage.ENSG00000185615.11.wgt.RDat	PDIA2	16	333152	337215	0.235695	rs7205409	3.62	rs366509	0.133	6.15	1.775	344	25	enet	0.175	8.23e-13	-0.09933	0.920875	NA	NA	NA	NA	NA	right-heart-v20201223.invnorm_max_ra.Heart_Atrial_Appendage.twas
Heart_Atrial_Appendage	../WEIGHTS-ALL//Heart_Atrial_Appendage/Heart_Atrial_Appendage.ENSG00000185669.5.wgt.RDat	SNAI3	16	88744090	88748122	0.033014	rs4530136	-2.95	rs11076696	-0.00134	3.83	1.911	383	2	lasso	0.000307	0.3	1.93815	0.052604	NA	NA	NA	NA	NA	right-heart-v20201223.invnorm_max_ra.Heart_Atrial_Appendage.twas
Heart_Atrial_Appendage	../WEIGHTS-ALL//Heart_Atrial_Appendage/Heart_Atrial_Appendage.ENSG00000185739.9.wgt.RDat	SRL	16	4239375	4292081	0.393893	rs2386885	3.41	rs13334805	0.0173	4.79	0.954	376	44	enet	0.128	1.5e-09	0.57192	0.567375	NA	NA	NA	NA	NA	right-heart-v20201223.invnorm_max_ra.Heart_Atrial_Appendage.twas
Heart_Atrial_Appendage	../WEIGHTS-ALL//Heart_Atrial_Appendage/Heart_Atrial_Appendage.ENSG00000185864.12.wgt.RDat	NPIPB4	16	21845890	21877629	0.175882	rs8054407	3.36	rs1055740	0.0768	4.84	1.555	150	8	enet	0.0828	1.24e-06	2.18333	0.029011	NA	NA	NA	NA	NA	right-heart-v20201223.invnorm_max_ra.Heart_Atrial_Appendage.twas
Heart_Atrial_Appendage	../WEIGHTS-ALL//Heart_Atrial_Appendage/Heart_Atrial_Appendage.ENSG00000185883.6.wgt.RDat	ATP6V0C	16	2563871	2570219	0.067848	rs36227	-3.34	rs11642384	-0.00349	3.01	0.345	289	2	lasso	-0.00198	0.488	1.76364	0.077792	NA	NA	NA	NA	NA	right-heart-v20201223.invnorm_max_ra.Heart_Atrial_Appendage.twas
Heart_Atrial_Appendage	../WEIGHTS-ALL//Heart_Atrial_Appendage/Heart_Atrial_Appendage.ENSG00000186153.12.wgt.RDat	WWOX	16	78133310	79246564	0.276631	rs2738545	4.01	rs7189213	0.056	-5.86	1.69	865	31	enet	0.112	1.55e-08	-0.47549	0.634439	NA	NA	NA	NA	NA	right-heart-v20201223.invnorm_max_ra.Heart_Atrial_Appendage.twas
Heart_Atrial_Appendage	../WEIGHTS-ALL//Heart_Atrial_Appendage/Heart_Atrial_Appendage.ENSG00000186187.7.wgt.RDat	ZNRF1	16	75032928	75144892	0.002356	rs1010632	-2.48	rs2240246	0.000182	-2.93	0.539	396	396	blup	0.0137	0.032	-0.85183	0.394309	NA	NA	NA	NA	NA	right-heart-v20201223.invnorm_max_ra.Heart_Atrial_Appendage.twas
Heart_Atrial_Appendage	../WEIGHTS-ALL//Heart_Atrial_Appendage/Heart_Atrial_Appendage.ENSG00000187008.2.wgt.RDat	PKD1L3	16	71963441	72033877	0.075193	rs10492817	2.48	rs9929256	0.0152	-3.84	0.126	373	7	lasso	0.0129	0.0366	-0.65375	0.51327	NA	NA	NA	NA	NA	right-heart-v20201223.invnorm_max_ra.Heart_Atrial_Appendage.twas
Heart_Atrial_Appendage	../WEIGHTS-ALL//Heart_Atrial_Appendage/Heart_Atrial_Appendage.ENSG00000187535.9.wgt.RDat	IFT140	16	1560459	1662111	0.100821	rs4984636	-3.24	rs10083822	0.0124	4.16	1.08	481	16	enet	0.0447	0.000325	1.26507	0.205846	NA	NA	NA	NA	NA	right-heart-v20201223.invnorm_max_ra.Heart_Atrial_Appendage.twas
Heart_Atrial_Appendage	../WEIGHTS-ALL//Heart_Atrial_Appendage/Heart_Atrial_Appendage.ENSG00000187741.10.wgt.RDat	FANCA	16	89803957	89883065	0.371499	rs12207	-3.06	rs10852623	0.175	7.27	1.372	367	24	enet	0.194	3.81e-14	0.31433	0.753269	NA	NA	NA	NA	NA	right-heart-v20201223.invnorm_max_ra.Heart_Atrial_Appendage.twas
Heart_Atrial_Appendage	../WEIGHTS-ALL//Heart_Atrial_Appendage/Heart_Atrial_Appendage.ENSG00000188322.4.wgt.RDat	SBK1	16	28303840	28335170	0.054406	rs9927116	2.39	rs8058165	-0.00365	3.33	-0.613	293	1	enet	-0.00196	0.486	-0.613	0.539876	NA	NA	NA	NA	NA	right-heart-v20201223.invnorm_max_ra.Heart_Atrial_Appendage.twas
Heart_Atrial_Appendage	../WEIGHTS-ALL//Heart_Atrial_Appendage/Heart_Atrial_Appendage.ENSG00000188599.13.wgt.RDat	NPIPP1	16	15198178	15217355	0.500154	rs3751877	-2.98	rs9923527	0.243	8.35	0.69	102	102	blup	0.263	3.06e-19	0.42329	0.67208	NA	NA	NA	NA	NA	right-heart-v20201223.invnorm_max_ra.Heart_Atrial_Appendage.twas
Heart_Atrial_Appendage	../WEIGHTS-ALL//Heart_Atrial_Appendage/Heart_Atrial_Appendage.ENSG00000189067.8.wgt.RDat	LITAF	16	11641853	11730237	0.096699	rs10163438	3.91	rs2072498	0.00718	-3.76	0.345	471	471	blup	0.015	0.0263	-0.3482	0.727691	NA	NA	NA	NA	NA	right-heart-v20201223.invnorm_max_ra.Heart_Atrial_Appendage.twas
Heart_Atrial_Appendage	../WEIGHTS-ALL//Heart_Atrial_Appendage/Heart_Atrial_Appendage.ENSG00000189091.8.wgt.RDat	SF3B3	16	70557691	70608820	0.088849	rs936297	2.46	rs8049641	0.0524	-4.96	0.553	158	4	enet	0.0599	3.57e-05	-0.83711	0.402531	NA	NA	NA	NA	NA	right-heart-v20201223.invnorm_max_ra.Heart_Atrial_Appendage.twas
Heart_Atrial_Appendage	../WEIGHTS-ALL//Heart_Atrial_Appendage/Heart_Atrial_Appendage.ENSG00000196123.8.wgt.RDat	KIAA0895L	16	67209644	67217943	0.043328	rs13312735	2.64	rs34702968	-0.00278	-3.31	0.553	262	14	enet	0.00534	0.122	-0.90624	0.364809	NA	NA	NA	NA	NA	right-heart-v20201223.invnorm_max_ra.Heart_Atrial_Appendage.twas
Heart_Atrial_Appendage	../WEIGHTS-ALL//Heart_Atrial_Appendage/Heart_Atrial_Appendage.ENSG00000196296.9.wgt.RDat	ATP2A1	16	28889726	28915741	0.005949	rs252355	2.26	rs1968752	-0.00243	2.55	1.514	186	1	lasso	0.00806	0.0781	1.514	0.130026	NA	NA	NA	NA	NA	right-heart-v20201223.invnorm_max_ra.Heart_Atrial_Appendage.twas
Heart_Atrial_Appendage	../WEIGHTS-ALL//Heart_Atrial_Appendage/Heart_Atrial_Appendage.ENSG00000196470.7.wgt.RDat	SIAH1	16	48394442	48482313	0.027539	rs8052026	-3.05	rs6500420	0.00924	2.93	0.954	266	3	lasso	0.0375	0.00094	1.18797	0.234847	NA	NA	NA	NA	NA	right-heart-v20201223.invnorm_max_ra.Heart_Atrial_Appendage.twas
Heart_Atrial_Appendage	../WEIGHTS-ALL//Heart_Atrial_Appendage/Heart_Atrial_Appendage.ENSG00000196502.7.wgt.RDat	SULT1A1	16	28616903	28634946	0.272422	rs4788058	-2.31	rs151228	0.0781	-5.62	0.24	185	22	enet	0.14	2.32e-10	-0.30672	0.759058	NA	NA	NA	NA	NA	right-heart-v20201223.invnorm_max_ra.Heart_Atrial_Appendage.twas
Heart_Atrial_Appendage	../WEIGHTS-ALL//Heart_Atrial_Appendage/Heart_Atrial_Appendage.ENSG00000196678.9.wgt.RDat	ERI2	16	20791515	20907703	0.076611	rs16970500	2.48	rs5715	0.0659	-4.85	2.226	338	5	lasso	0.0428	0.000432	-2.24171	0.02498	NA	NA	NA	NA	NA	right-heart-v20201223.invnorm_max_ra.Heart_Atrial_Appendage.twas
Heart_Atrial_Appendage	../WEIGHTS-ALL//Heart_Atrial_Appendage/Heart_Atrial_Appendage.ENSG00000196696.8.wgt.RDat	PDXDC2P	16	70023988	70099851	0.473476	rs17232663	2.16	rs2549066	0.182	-7.16	-0.305	187	25	enet	0.226	2.02e-16	0.39036	0.696273	NA	NA	NA	NA	NA	right-heart-v20201223.invnorm_max_ra.Heart_Atrial_Appendage.twas
Heart_Atrial_Appendage	../WEIGHTS-ALL//Heart_Atrial_Appendage/Heart_Atrial_Appendage.ENSG00000196796.4.wgt.RDat	CTB-134H23.2	16	29049923	29064047	0.008211	rs252355	2.26	rs28472312	0.00304	-3.04	0.643	169	169	blup	-0.00124	0.412	0.0884	0.929559	NA	NA	NA	NA	NA	right-heart-v20201223.invnorm_max_ra.Heart_Atrial_Appendage.twas
Heart_Atrial_Appendage	../WEIGHTS-ALL//Heart_Atrial_Appendage/Heart_Atrial_Appendage.ENSG00000196927.4.wgt.RDat	AC009093.1	16	29259550	29261449	0.005373	rs252355	2.26	rs257868	0.0187	2.89	-1.015	164	1	lasso	-0.00326	0.701	-1.015	0.310106	NA	NA	NA	NA	NA	right-heart-v20201223.invnorm_max_ra.Heart_Atrial_Appendage.twas
Heart_Atrial_Appendage	../WEIGHTS-ALL//Heart_Atrial_Appendage/Heart_Atrial_Appendage.ENSG00000197162.8.wgt.RDat	ZNF785	16	30585061	30597092	0.013591	rs8046001	-2.73	rs4889609	-0.00372	2.63	-2.409	187	1	lasso	0.00585	0.112	-2.409	0.015996	NA	NA	NA	NA	NA	right-heart-v20201223.invnorm_max_ra.Heart_Atrial_Appendage.twas
Heart_Atrial_Appendage	../WEIGHTS-ALL//Heart_Atrial_Appendage/Heart_Atrial_Appendage.ENSG00000197165.6.wgt.RDat	SULT1A2	16	28603264	28608430	0.429642	rs4788058	-2.31	rs4788069	0.295	9.33	1.341	190	7	lasso	0.383	1.87e-29	1.38897	0.164841	NA	NA	NA	NA	NA	right-heart-v20201223.invnorm_max_ra.Heart_Atrial_Appendage.twas
Heart_Atrial_Appendage	../WEIGHTS-ALL//Heart_Atrial_Appendage/Heart_Atrial_Appendage.ENSG00000197253.9.wgt.RDat	TPSB2	16	1277272	1280214	0.340532	rs2071951	3.41	rs4984637	0.184	-7.32	0.399	455	4	lasso	0.174	1.07e-12	-0.39478	0.693006	NA	NA	NA	NA	NA	right-heart-v20201223.invnorm_max_ra.Heart_Atrial_Appendage.twas
Heart_Atrial_Appendage	../WEIGHTS-ALL//Heart_Atrial_Appendage/Heart_Atrial_Appendage.ENSG00000197302.6.wgt.RDat	ZNF720	16	31724550	31806190	0.07161	rs17839527	-2.93	rs1232539	0.0618	-4.65	-0.496	207	4	lasso	0.0503	0.000144	0.33422	0.738212	NA	NA	NA	NA	NA	right-heart-v20201223.invnorm_max_ra.Heart_Atrial_Appendage.twas
Heart_Atrial_Appendage	../WEIGHTS-ALL//Heart_Atrial_Appendage/Heart_Atrial_Appendage.ENSG00000197471.7.wgt.RDat	SPN	16	29674300	29682187	0.03097	rs1129700	-2.58	rs3815822	-0.00182	2.69	-2.054	191	2	lasso	0.00442	0.143	-2.17681	0.029495	NA	NA	NA	NA	NA	right-heart-v20201223.invnorm_max_ra.Heart_Atrial_Appendage.twas
Heart_Atrial_Appendage	../WEIGHTS-ALL//Heart_Atrial_Appendage/Heart_Atrial_Appendage.ENSG00000197562.5.wgt.RDat	RAB40C	16	639357	679272	0.424712	rs7205409	3.62	rs11643412	0.165	-7.98	0.496	476	8	lasso	0.291	1.94e-21	0.85835	0.3907	NA	NA	NA	NA	NA	right-heart-v20201223.invnorm_max_ra.Heart_Atrial_Appendage.twas
Heart_Atrial_Appendage	../WEIGHTS-ALL//Heart_Atrial_Appendage/Heart_Atrial_Appendage.ENSG00000197599.8.wgt.RDat	CCDC154	16	1484384	1494557	0.312847	rs4984636	-3.24	rs12926089	0.139	6.71	0.176	480	7	lasso	0.214	1.55e-15	1.04845	0.294432	NA	NA	NA	NA	NA	right-heart-v20201223.invnorm_max_ra.Heart_Atrial_Appendage.twas
Heart_Atrial_Appendage	../WEIGHTS-ALL//Heart_Atrial_Appendage/Heart_Atrial_Appendage.ENSG00000197774.8.wgt.RDat	EME2	16	1823208	1831709	0.033743	rs36227	-3.34	rs2235649	-0.00267	3.15	1.44	475	1	lasso	-0.000992	0.39	1.44	0.149867	NA	NA	NA	NA	NA	right-heart-v20201223.invnorm_max_ra.Heart_Atrial_Appendage.twas
Heart_Atrial_Appendage	../WEIGHTS-ALL//Heart_Atrial_Appendage/Heart_Atrial_Appendage.ENSG00000197912.9.wgt.RDat	SPG7	16	89557325	89624176	0.216735	rs12207	-3.06	rs8060502	0.0257	-3.7	2.075	425	3	lasso	0.0084	0.0739	-2.17163	0.029883	NA	NA	NA	NA	NA	right-heart-v20201223.invnorm_max_ra.Heart_Atrial_Appendage.twas
Heart_Atrial_Appendage	../WEIGHTS-ALL//Heart_Atrial_Appendage/Heart_Atrial_Appendage.ENSG00000197943.5.wgt.RDat	PLCG2	16	81812863	81991899	0.434942	rs4889411	-3.06	rs7194131	0.0533	-5.25	1.722	704	704	blup	0.0913	3.5e-07	-0.9622	0.335948	NA	NA	NA	NA	NA	right-heart-v20201223.invnorm_max_ra.Heart_Atrial_Appendage.twas
Heart_Atrial_Appendage	../WEIGHTS-ALL//Heart_Atrial_Appendage/Heart_Atrial_Appendage.ENSG00000198373.8.wgt.RDat	WWP2	16	69796209	69975644	0.034408	rs16958751	-3.17	rs12445849	0.00986	-2.72	-0.025	251	32	enet	0.00442	0.143	1.59523	0.110661	NA	NA	NA	NA	NA	right-heart-v20201223.invnorm_max_ra.Heart_Atrial_Appendage.twas
Heart_Atrial_Appendage	../WEIGHTS-ALL//Heart_Atrial_Appendage/Heart_Atrial_Appendage.ENSG00000198417.5.wgt.RDat	MT1F	16	56691606	56694610	0.024401	rs16965150	2.48	rs12445698	-0.0037	-3.15	-0.189	535	535	blup	-0.000455	0.349	0.60943	0.54224	NA	NA	NA	NA	NA	right-heart-v20201223.invnorm_max_ra.Heart_Atrial_Appendage.twas
Heart_Atrial_Appendage	../WEIGHTS-ALL//Heart_Atrial_Appendage/Heart_Atrial_Appendage.ENSG00000198848.8.wgt.RDat	CES1	16	55836763	55867249	0.35539	rs36030	3.44	rs11076120	0.0718	5.48	2.132	517	517	blup	0.112	1.56e-08	0.41995	0.674521	NA	NA	NA	NA	NA	right-heart-v20201223.invnorm_max_ra.Heart_Atrial_Appendage.twas
Heart_Atrial_Appendage	../WEIGHTS-ALL//Heart_Atrial_Appendage/Heart_Atrial_Appendage.ENSG00000198931.6.wgt.RDat	APRT	16	88875747	88878352	0.184541	rs4530136	-2.95	rs4785728	-0.00092	3.28	1.598	405	405	blup	-0.00149	0.435	1.11989	0.262759	NA	NA	NA	NA	NA	right-heart-v20201223.invnorm_max_ra.Heart_Atrial_Appendage.twas
Heart_Atrial_Appendage	../WEIGHTS-ALL//Heart_Atrial_Appendage/Heart_Atrial_Appendage.ENSG00000204991.6.wgt.RDat	SPIRE2	16	89884587	89937727	0.298817	rs12207	-3.06	rs10852623	0.104	6.1	1.372	366	28	enet	0.175	8.86e-13	-0.29268	0.769769	NA	NA	NA	NA	NA	right-heart-v20201223.invnorm_max_ra.Heart_Atrial_Appendage.twas
Heart_Atrial_Appendage	../WEIGHTS-ALL//Heart_Atrial_Appendage/Heart_Atrial_Appendage.ENSG00000205018.2.wgt.RDat	RP11-830F9.6	16	89006197	89017932	0.038182	rs4530136	-2.95	rs12600041	-0.00279	2.98	-0.126	434	1	lasso	0.00597	0.11	-0.126	0.899732	NA	NA	NA	NA	NA	right-heart-v20201223.invnorm_max_ra.Heart_Atrial_Appendage.twas
Heart_Atrial_Appendage	../WEIGHTS-ALL//Heart_Atrial_Appendage/Heart_Atrial_Appendage.ENSG00000205037.2.wgt.RDat	RP11-863P13.4	16	88121647	88134591	0.063576	rs7403882	-3.09	rs9921112	0.0035	-3.71	-0.358	411	2	lasso	0.0109	0.05	0.84118	0.400245	NA	NA	NA	NA	NA	right-heart-v20201223.invnorm_max_ra.Heart_Atrial_Appendage.twas
Heart_Atrial_Appendage	../WEIGHTS-ALL//Heart_Atrial_Appendage/Heart_Atrial_Appendage.ENSG00000205047.3.wgt.RDat	FLJ00104	16	87733757	87739290	0.350482	rs7403882	-3.09	rs2290019	0.188	7.19	0.613	493	7	lasso	0.184	2.16e-13	0.30053	0.763776	NA	NA	NA	NA	NA	right-heart-v20201223.invnorm_max_ra.Heart_Atrial_Appendage.twas
Heart_Atrial_Appendage	../WEIGHTS-ALL//Heart_Atrial_Appendage/Heart_Atrial_Appendage.ENSG00000205078.5.wgt.RDat	SYCE1L	16	77240338	77246902	0.555168	rs11640579	-2.64	rs11865641	0.319	9.27	-0.496	735	12	lasso	0.338	1.96e-25	-0.94697	0.343653	NA	NA	NA	NA	NA	right-heart-v20201223.invnorm_max_ra.Heart_Atrial_Appendage.twas
Heart_Atrial_Appendage	../WEIGHTS-ALL//Heart_Atrial_Appendage/Heart_Atrial_Appendage.ENSG00000205084.6.wgt.RDat	TMEM231	16	75572015	75590184	0.102791	rs7198138	3.22	rs2472200	0.00852	-3.99	0.789	384	384	blup	0.00155	0.237	-1.68339	0.092299	NA	NA	NA	NA	NA	right-heart-v20201223.invnorm_max_ra.Heart_Atrial_Appendage.twas
Heart_Atrial_Appendage	../WEIGHTS-ALL//Heart_Atrial_Appendage/Heart_Atrial_Appendage.ENSG00000205358.3.wgt.RDat	MT1H	16	56703726	56705041	0.054319	rs16965150	2.48	rs158481	0.00518	3	-0.613	534	1	lasso	0.00085	0.27	-0.613	0.539876	NA	NA	NA	NA	NA	right-heart-v20201223.invnorm_max_ra.Heart_Atrial_Appendage.twas
Heart_Atrial_Appendage	../WEIGHTS-ALL//Heart_Atrial_Appendage/Heart_Atrial_Appendage.ENSG00000205362.6.wgt.RDat	MT1A	16	56672578	56673999	0.208358	rs16965150	2.48	rs708274	0.0314	-5.38	-1.15	533	2	lasso	0.0602	3.43e-05	0.97501	0.329555	NA	NA	NA	NA	NA	right-heart-v20201223.invnorm_max_ra.Heart_Atrial_Appendage.twas
Heart_Atrial_Appendage	../WEIGHTS-ALL//Heart_Atrial_Appendage/Heart_Atrial_Appendage.ENSG00000205456.7.wgt.RDat	TP53TG3D	16	32264040	32267240	0.002712	rs17839527	-2.93	rs34105532	-0.00377	-2.71	1.313	49	49	blup	0.00405	0.152	-0.81614	0.41442	NA	NA	NA	NA	NA	right-heart-v20201223.invnorm_max_ra.Heart_Atrial_Appendage.twas
Heart_Atrial_Appendage	../WEIGHTS-ALL//Heart_Atrial_Appendage/Heart_Atrial_Appendage.ENSG00000205534.5.wgt.RDat	RP11-345J4.8	16	29538889	29606395	0.07329	rs1129700	-2.58	rs2161671	0.0287	4	0.189	196	3	lasso	0.0258	0.00519	0.23642	0.81311	NA	NA	NA	NA	NA	right-heart-v20201223.invnorm_max_ra.Heart_Atrial_Appendage.twas
Heart_Atrial_Appendage	../WEIGHTS-ALL//Heart_Atrial_Appendage/Heart_Atrial_Appendage.ENSG00000205609.8.wgt.RDat	EIF3CL	16	28390900	28415200	0.312837	rs9927116	2.39	rs16939824	-9.85e-05	3.4	0.176	244	244	blup	0.0354	0.00128	-0.73718	0.461014	NA	NA	NA	NA	NA	right-heart-v20201223.invnorm_max_ra.Heart_Atrial_Appendage.twas
Heart_Atrial_Appendage	../WEIGHTS-ALL//Heart_Atrial_Appendage/Heart_Atrial_Appendage.ENSG00000205629.7.wgt.RDat	LCMT1	16	25123050	25189552	0.088688	rs1030211	3.19	rs2343354	-0.000793	-3.29	-0.935	399	399	blup	0.00842	0.0736	2.49535	0.012583	NA	NA	NA	NA	NA	right-heart-v20201223.invnorm_max_ra.Heart_Atrial_Appendage.twas
Heart_Atrial_Appendage	../WEIGHTS-ALL//Heart_Atrial_Appendage/Heart_Atrial_Appendage.ENSG00000205832.7.wgt.RDat	C16orf96	16	4606491	4650715	0.037044	rs2386885	3.41	rs2256156	0.0415	3.61	-2.241	432	1	lasso	0.0189	0.0145	-2.241	0.025026	NA	NA	NA	NA	NA	right-heart-v20201223.invnorm_max_ra.Heart_Atrial_Appendage.twas
Heart_Atrial_Appendage	../WEIGHTS-ALL//Heart_Atrial_Appendage/Heart_Atrial_Appendage.ENSG00000205913.2.wgt.RDat	SRRM2-AS1	16	2787077	2800811	0.021893	rs6600202	-2.99	rs757276	-0.00158	3.22	-0.279	308	1	enet	0.000376	0.296	-0.279	0.780245	NA	NA	NA	NA	NA	right-heart-v20201223.invnorm_max_ra.Heart_Atrial_Appendage.twas
Heart_Atrial_Appendage	../WEIGHTS-ALL//Heart_Atrial_Appendage/Heart_Atrial_Appendage.ENSG00000205918.5.wgt.RDat	PDPK2	16	2666122	2693297	0.00707	rs36227	-3.34	rs11646579	0.0494	3.86	1.254	308	2	lasso	0.0161	0.0224	1.64002	0.101	NA	NA	NA	NA	NA	right-heart-v20201223.invnorm_max_ra.Heart_Atrial_Appendage.twas
Heart_Atrial_Appendage	../WEIGHTS-ALL//Heart_Atrial_Appendage/Heart_Atrial_Appendage.ENSG00000205937.7.wgt.RDat	RNPS1	16	2303117	2318413	0.146958	rs36227	-3.34	rs155247	-0.0016	-3.83	-1.08	348	348	blup	0.0144	0.0289	1.27128	0.203631	NA	NA	NA	NA	NA	right-heart-v20201223.invnorm_max_ra.Heart_Atrial_Appendage.twas
Heart_Atrial_Appendage	../WEIGHTS-ALL//Heart_Atrial_Appendage/Heart_Atrial_Appendage.ENSG00000206053.8.wgt.RDat	HN1L	16	1728257	1752281	0.173367	rs36227	-3.34	rs8058190	0.0537	4.66	0.426	486	6	lasso	0.0531	9.68e-05	0.05699	0.954553	NA	NA	NA	NA	NA	right-heart-v20201223.invnorm_max_ra.Heart_Atrial_Appendage.twas
Heart_Atrial_Appendage	../WEIGHTS-ALL//Heart_Atrial_Appendage/Heart_Atrial_Appendage.ENSG00000206172.4.wgt.RDat	HBA1	16	226679	227521	0.061786	rs7205409	3.62	rs11639532	-0.00319	-3.05	0.1	300	300	blup	0.00824	0.0759	-1.1114	0.266395	NA	NA	NA	NA	NA	right-heart-v20201223.invnorm_max_ra.Heart_Atrial_Appendage.twas
Heart_Atrial_Appendage	../WEIGHTS-ALL//Heart_Atrial_Appendage/Heart_Atrial_Appendage.ENSG00000213398.3.wgt.RDat	LCAT	16	67973653	67977376	0.068635	rs11075664	-2.89	rs3785098	0.0217	3.51	0.253	261	3	lasso	0.0222	0.00896	0.14713	0.883031	NA	NA	NA	NA	NA	right-heart-v20201223.invnorm_max_ra.Heart_Atrial_Appendage.twas
Heart_Atrial_Appendage	../WEIGHTS-ALL//Heart_Atrial_Appendage/Heart_Atrial_Appendage.ENSG00000213648.6.wgt.RDat	SULT1A4	16	29467780	29476287	0.022117	rs1129700	-2.58	rs2161671	-0.00233	2.65	0.189	165	2	lasso	0.00234	0.205	-0.01397	0.988853	NA	NA	NA	NA	NA	right-heart-v20201223.invnorm_max_ra.Heart_Atrial_Appendage.twas
Heart_Atrial_Appendage	../WEIGHTS-ALL//Heart_Atrial_Appendage/Heart_Atrial_Appendage.ENSG00000213658.6.wgt.RDat	LAT	16	28996147	29002104	0.027595	rs252355	2.26	rs12922496	-0.00354	-2.85	-1.728	185	185	blup	0.00408	0.151	0.81751	0.413637	NA	NA	NA	NA	NA	right-heart-v20201223.invnorm_max_ra.Heart_Atrial_Appendage.twas
Heart_Atrial_Appendage	../WEIGHTS-ALL//Heart_Atrial_Appendage/Heart_Atrial_Appendage.ENSG00000213853.5.wgt.RDat	EMP2	16	10622279	10674555	0.311902	rs9939578	-3.14	rs6944	0.0836	-5.97	-0.113	579	27	enet	0.195	3.34e-14	1.61166	0.107036	NA	NA	NA	NA	NA	right-heart-v20201223.invnorm_max_ra.Heart_Atrial_Appendage.twas
Heart_Atrial_Appendage	../WEIGHTS-ALL//Heart_Atrial_Appendage/Heart_Atrial_Appendage.ENSG00000213918.6.wgt.RDat	DNASE1	16	3661729	3730144	0.019558	rs6501136	2.54	rs8176927	0.00093	-3.2	0.974	369	369	blup	0.00181	0.226	-1.80184	0.071571	NA	NA	NA	NA	NA	right-heart-v20201223.invnorm_max_ra.Heart_Atrial_Appendage.twas
Heart_Atrial_Appendage	../WEIGHTS-ALL//Heart_Atrial_Appendage/Heart_Atrial_Appendage.ENSG00000213937.3.wgt.RDat	CLDN9	16	3062457	3064506	0.131584	rs10744990	2.97	rs2526269	0.134	-6.08	0.722	358	1	lasso	0.129	1.22e-09	-0.722	0.470294	NA	NA	NA	NA	NA	right-heart-v20201223.invnorm_max_ra.Heart_Atrial_Appendage.twas
Heart_Atrial_Appendage	../WEIGHTS-ALL//Heart_Atrial_Appendage/Heart_Atrial_Appendage.ENSG00000214725.3.wgt.RDat	CDIPT-AS1	16	29875155	29879371	0.080906	rs1129700	-2.58	rs889695	0.0711	-4.47	-0.113	162	1	lasso	0.0687	9.87e-06	0.113	0.910031	NA	NA	NA	NA	NA	right-heart-v20201223.invnorm_max_ra.Heart_Atrial_Appendage.twas
Heart_Atrial_Appendage	../WEIGHTS-ALL//Heart_Atrial_Appendage/Heart_Atrial_Appendage.ENSG00000215154.2.wgt.RDat	AC141586.5	16	2653351	2680495	0.274943	rs36227	-3.34	rs11642560	0.0779	5.94	1.254	294	6	lasso	0.178	5.1e-13	0.39621	0.69195	NA	NA	NA	NA	NA	right-heart-v20201223.invnorm_max_ra.Heart_Atrial_Appendage.twas
Heart_Atrial_Appendage	../WEIGHTS-ALL//Heart_Atrial_Appendage/Heart_Atrial_Appendage.ENSG00000221819.2.wgt.RDat	C16orf3	16	90095316	90096309	0.192066	rs12207	-3.06	rs7193472	-0.00336	-3.84	-2.024	268	4	lasso	0.0409	0.00057	2.94084	0.003273	NA	NA	NA	NA	NA	right-heart-v20201223.invnorm_max_ra.Heart_Atrial_Appendage.twas
Heart_Atrial_Appendage	../WEIGHTS-ALL//Heart_Atrial_Appendage/Heart_Atrial_Appendage.ENSG00000222019.3.wgt.RDat	URAHP	16	90106169	90114181	0.001704	rs12207	-3.06	rs10852628	-0.003	2.79	-0.025	259	2	lasso	0.000441	0.292	0.72912	0.465928	NA	NA	NA	NA	NA	right-heart-v20201223.invnorm_max_ra.Heart_Atrial_Appendage.twas
Heart_Atrial_Appendage	../WEIGHTS-ALL//Heart_Atrial_Appendage/Heart_Atrial_Appendage.ENSG00000223496.1.wgt.RDat	EXOSC6	16	70284134	70285833	0.491383	rs936297	2.46	rs4985407	0.503	11.77	0.674	201	6	lasso	0.53	7.06e-45	0.73216	0.464073	NA	NA	NA	NA	NA	right-heart-v20201223.invnorm_max_ra.Heart_Atrial_Appendage.twas
Heart_Atrial_Appendage	../WEIGHTS-ALL//Heart_Atrial_Appendage/Heart_Atrial_Appendage.ENSG00000223959.4.wgt.RDat	AFG3L1P	16	90038994	90067076	0.022952	rs12207	-3.06	rs4785723	-0.00235	3.11	2.457	295	1	lasso	-0.00211	0.504	2.457	0.01401	NA	NA	NA	NA	NA	right-heart-v20201223.invnorm_max_ra.Heart_Atrial_Appendage.twas
Heart_Atrial_Appendage	../WEIGHTS-ALL//Heart_Atrial_Appendage/Heart_Atrial_Appendage.ENSG00000224631.3.wgt.RDat	RP11-51O6.1	16	61089303	61089868	0.050533	rs13329984	-2.94	rs7194802	-0.00382	2.72	0	314	314	blup	-0.00341	0.741	0.47737	0.633098	NA	NA	NA	NA	NA	right-heart-v20201223.invnorm_max_ra.Heart_Atrial_Appendage.twas
Heart_Atrial_Appendage	../WEIGHTS-ALL//Heart_Atrial_Appendage/Heart_Atrial_Appendage.ENSG00000225614.2.wgt.RDat	ZNF469	16	88493879	88507165	0.076757	rs7403882	-3.09	rs477639	-0.000402	2.88	0.372	390	1	lasso	0.0394	0.000706	0.372	0.709893	NA	NA	NA	NA	NA	right-heart-v20201223.invnorm_max_ra.Heart_Atrial_Appendage.twas
Heart_Atrial_Appendage	../WEIGHTS-ALL//Heart_Atrial_Appendage/Heart_Atrial_Appendage.ENSG00000226180.2.wgt.RDat	AC010536.1	16	87727144	87729753	0.01863	rs7403882	-3.09	rs7199224	0.00287	3.7	1.2	494	1	lasso	0.025	0.00584	1.2	0.230139	NA	NA	NA	NA	NA	right-heart-v20201223.invnorm_max_ra.Heart_Atrial_Appendage.twas
Heart_Atrial_Appendage	../WEIGHTS-ALL//Heart_Atrial_Appendage/Heart_Atrial_Appendage.ENSG00000226232.4.wgt.RDat	RP11-419C5.2	16	70010291	70016448	0.849874	rs17232663	2.16	rs929843	0.46	11.15	-0.113	199	10	lasso	0.62	6.52e-57	-0.44611	0.655519	NA	NA	NA	NA	NA	right-heart-v20201223.invnorm_max_ra.Heart_Atrial_Appendage.twas
Heart_Atrial_Appendage	../WEIGHTS-ALL//Heart_Atrial_Appendage/Heart_Atrial_Appendage.ENSG00000227827.3.wgt.RDat	RP11-958N24.2	16	16450081	16471364	0.18981	rs8187843	-2.74	rs2856553	0.22	7.64	-1.08	309	1	lasso	0.204	8.1e-15	-1.08	0.280142	NA	NA	NA	NA	NA	right-heart-v20201223.invnorm_max_ra.Heart_Atrial_Appendage.twas
Heart_Atrial_Appendage	../WEIGHTS-ALL//Heart_Atrial_Appendage/Heart_Atrial_Appendage.ENSG00000228146.2.wgt.RDat	CASP16	16	3194220	3199964	0.299114	rs10744990	2.97	rs2735537	0.215	-8.02	1.103	392	5	lasso	0.231	8.01e-17	-1.20584	0.22788	NA	NA	NA	NA	NA	right-heart-v20201223.invnorm_max_ra.Heart_Atrial_Appendage.twas
Heart_Atrial_Appendage	../WEIGHTS-ALL//Heart_Atrial_Appendage/Heart_Atrial_Appendage.ENSG00000228695.5.wgt.RDat	CES1P1	16	55794460	55828070	0.681763	rs36030	3.44	rs11076120	0.222	7.98	2.132	552	10	lasso	0.335	4e-25	2.1478	0.031729	NA	NA	NA	NA	NA	right-heart-v20201223.invnorm_max_ra.Heart_Atrial_Appendage.twas
Heart_Atrial_Appendage	../WEIGHTS-ALL//Heart_Atrial_Appendage/Heart_Atrial_Appendage.ENSG00000230989.2.wgt.RDat	HSBP1	16	83841448	83853342	0.11851	rs402546	3.72	rs9934005	0.0169	-4.14	-0.842	935	10	enet	0.0231	0.00778	0.39537	0.69257	NA	NA	NA	NA	NA	right-heart-v20201223.invnorm_max_ra.Heart_Atrial_Appendage.twas
Heart_Atrial_Appendage	../WEIGHTS-ALL//Heart_Atrial_Appendage/Heart_Atrial_Appendage.ENSG00000232196.2.wgt.RDat	MTRNR2L4	16	3421053	3422283	0.086241	rs9302815	2.85	rs13335490	0.0175	3.35	1.96	362	2	lasso	0.00656	0.0996	0.9455	0.344405	NA	NA	NA	NA	NA	right-heart-v20201223.invnorm_max_ra.Heart_Atrial_Appendage.twas
Heart_Atrial_Appendage	../WEIGHTS-ALL//Heart_Atrial_Appendage/Heart_Atrial_Appendage.ENSG00000234719.4.wgt.RDat	RP11-166B2.1	16	12021230	12070500	0.822828	rs7185322	-3.79	rs2869492	0.584	12.39	0.151	453	27	enet	0.569	7.64e-50	-0.08617	0.931329	NA	NA	NA	NA	NA	right-heart-v20201223.invnorm_max_ra.Heart_Atrial_Appendage.twas
Heart_Atrial_Appendage	../WEIGHTS-ALL//Heart_Atrial_Appendage/Heart_Atrial_Appendage.ENSG00000234769.4.wgt.RDat	WASH4P	16	64094	69452	0.089725	rs2858944	3.32	rs12921862	-0.00311	-3.37	0.643	224	10	enet	-0.00344	0.751	-1.26886	0.20449	NA	NA	NA	NA	NA	right-heart-v20201223.invnorm_max_ra.Heart_Atrial_Appendage.twas
Heart_Atrial_Appendage	../WEIGHTS-ALL//Heart_Atrial_Appendage/Heart_Atrial_Appendage.ENSG00000236829.5.wgt.RDat	Z97634.3	16	432097	442960	0.186156	rs12149200	-3.68	rs367146	0.0323	4.7	-0.598	384	5	lasso	0.042	0.000483	-1.21549	0.224178	NA	NA	NA	NA	NA	right-heart-v20201223.invnorm_max_ra.Heart_Atrial_Appendage.twas
Heart_Atrial_Appendage	../WEIGHTS-ALL//Heart_Atrial_Appendage/Heart_Atrial_Appendage.ENSG00000237172.3.wgt.RDat	B3GNT9	16	67182443	67185117	0.047214	rs355930	3.09	rs9033	0.00505	3.49	1.405	269	2	lasso	0.00398	0.154	1.35874	0.174229	NA	NA	NA	NA	NA	right-heart-v20201223.invnorm_max_ra.Heart_Atrial_Appendage.twas
Heart_Atrial_Appendage	../WEIGHTS-ALL//Heart_Atrial_Appendage/Heart_Atrial_Appendage.ENSG00000237296.5.wgt.RDat	SMG1P1	16	22449037	22503541	0.099713	rs428570	2.58	rs11074507	0.0141	-4.44	-1.15	257	257	blup	0.0265	0.00468	-0.16092	0.872155	NA	NA	NA	NA	NA	right-heart-v20201223.invnorm_max_ra.Heart_Atrial_Appendage.twas
Heart_Atrial_Appendage	../WEIGHTS-ALL//Heart_Atrial_Appendage/Heart_Atrial_Appendage.ENSG00000237718.1.wgt.RDat	AC009095.4	16	67648284	67649245	0.005467	rs11075664	-2.89	rs5030980	0.00249	3.11	0.496	237	2	lasso	0.0306	0.00256	0.54355	0.58675	NA	NA	NA	NA	NA	right-heart-v20201223.invnorm_max_ra.Heart_Atrial_Appendage.twas
Heart_Atrial_Appendage	../WEIGHTS-ALL//Heart_Atrial_Appendage/Heart_Atrial_Appendage.ENSG00000238045.5.wgt.RDat	AC009133.14	16	29820257	29823176	0.165373	rs1129700	-2.58	rs12596308	0.00106	-2.84	-0.496	161	4	lasso	0.00427	0.146	0.66973	0.503031	NA	NA	NA	NA	NA	right-heart-v20201223.invnorm_max_ra.Heart_Atrial_Appendage.twas
Heart_Atrial_Appendage	../WEIGHTS-ALL//Heart_Atrial_Appendage/Heart_Atrial_Appendage.ENSG00000239763.2.wgt.RDat	AC009120.3	16	74346507	74347288	0.126093	rs6564665	2.75	rs13334448	0.0911	-5.11	0.038	359	2	lasso	0.0567	5.66e-05	-0.07033	0.943928	NA	NA	NA	NA	NA	right-heart-v20201223.invnorm_max_ra.Heart_Atrial_Appendage.twas
Heart_Atrial_Appendage	../WEIGHTS-ALL//Heart_Atrial_Appendage/Heart_Atrial_Appendage.ENSG00000242173.4.wgt.RDat	ARHGDIG	16	321881	333003	0.282426	rs7205409	3.62	rs366509	0.158	6.61	1.769	342	5	lasso	0.192	5.32e-14	0.93344	0.350594	NA	NA	NA	NA	NA	right-heart-v20201223.invnorm_max_ra.Heart_Atrial_Appendage.twas
Heart_Atrial_Appendage	../WEIGHTS-ALL//Heart_Atrial_Appendage/Heart_Atrial_Appendage.ENSG00000242612.2.wgt.RDat	DECR2	16	451826	462487	0.581021	rs12149200	-3.78	rs3743890	0.155	7.36	-0.215	391	29	enet	0.304	1.49e-22	-1.63087	0.102917	NA	NA	NA	NA	NA	right-heart-v20201223.invnorm_max_ra.Heart_Atrial_Appendage.twas
Heart_Atrial_Appendage	../WEIGHTS-ALL//Heart_Atrial_Appendage/Heart_Atrial_Appendage.ENSG00000243697.1.wgt.RDat	RP11-463O9.1	16	86559063	86559858	0.05245	rs13337137	-3.32	rs3829536	0.0232	4.26	0.789	933	2	lasso	0.0191	0.0142	0.80328	0.421812	NA	NA	NA	NA	NA	right-heart-v20201223.invnorm_max_ra.Heart_Atrial_Appendage.twas
Heart_Atrial_Appendage	../WEIGHTS-ALL//Heart_Atrial_Appendage/Heart_Atrial_Appendage.ENSG00000243716.6.wgt.RDat	NPIPB5	16	22516172	22547842	0.02423	rs756802	-2.77	rs10459777	-0.00222	2.82	0.088	286	286	blup	0.00203	0.217	1.78524	0.074223	NA	NA	NA	NA	NA	right-heart-v20201223.invnorm_max_ra.Heart_Atrial_Appendage.twas
Heart_Atrial_Appendage	../WEIGHTS-ALL//Heart_Atrial_Appendage/Heart_Atrial_Appendage.ENSG00000246379.2.wgt.RDat	RP11-461O7.1	16	56126899	56225006	0.038076	rs6416762	2.69	rs8055487	-0.00331	3.33	0.51	485	6	lasso	0.009	0.0672	0.5738	0.566103	NA	NA	NA	NA	NA	right-heart-v20201223.invnorm_max_ra.Heart_Atrial_Appendage.twas
Heart_Atrial_Appendage	../WEIGHTS-ALL//Heart_Atrial_Appendage/Heart_Atrial_Appendage.ENSG00000247228.2.wgt.RDat	RP11-296I10.3	16	70190243	70207224	0.01517	rs6499333	-2.24	rs8048590	0.00345	2.86	0.496	186	186	blup	-0.00353	0.78	0.49897	0.617803	NA	NA	NA	NA	NA	right-heart-v20201223.invnorm_max_ra.Heart_Atrial_Appendage.twas
Heart_Atrial_Appendage	../WEIGHTS-ALL//Heart_Atrial_Appendage/Heart_Atrial_Appendage.ENSG00000248124.3.wgt.RDat	RRN3P1	16	21807951	21831731	0.130489	rs8054407	3.36	rs12920623	0.0289	-4.47	0.739	143	143	blup	0.0537	8.8e-05	-1.20835	0.226915	NA	NA	NA	NA	NA	right-heart-v20201223.invnorm_max_ra.Heart_Atrial_Appendage.twas
Heart_Atrial_Appendage	../WEIGHTS-ALL//Heart_Atrial_Appendage/Heart_Atrial_Appendage.ENSG00000250616.2.wgt.RDat	RP11-455F5.3	16	30107751	30115437	0.084069	rs1129700	-2.58	rs7205802	0.0153	-3.66	0.86	226	226	blup	0.0323	0.00199	-1.11511	0.264803	NA	NA	NA	NA	NA	right-heart-v20201223.invnorm_max_ra.Heart_Atrial_Appendage.twas
Heart_Atrial_Appendage	../WEIGHTS-ALL//Heart_Atrial_Appendage/Heart_Atrial_Appendage.ENSG00000250685.3.wgt.RDat	RP11-486L19.2	16	84226164	84228871	3.6e-05	rs402546	3.72	rs3759975	0.0458	4.83	-0.568	964	9	enet	0.053	9.77e-05	-0.35172	0.725049	NA	NA	NA	NA	NA	right-heart-v20201223.invnorm_max_ra.Heart_Atrial_Appendage.twas
Heart_Atrial_Appendage	../WEIGHTS-ALL//Heart_Atrial_Appendage/Heart_Atrial_Appendage.ENSG00000251417.1.wgt.RDat	RP11-1348G14.4	16	28814097	28829149	0.360406	rs252355	2.26	rs8061877	0.259	8.36	-1.126	185	4	lasso	0.257	8.63e-19	-1.19078	0.23374	NA	NA	NA	NA	NA	right-heart-v20201223.invnorm_max_ra.Heart_Atrial_Appendage.twas
Heart_Atrial_Appendage	../WEIGHTS-ALL//Heart_Atrial_Appendage/Heart_Atrial_Appendage.ENSG00000252838.1.wgt.RDat	RN7SKP23	16	23424905	23425197	0.033318	rs880989	-3.12	rs4499238	-0.00217	2.89	-1.555	455	1	lasso	-0.00263	0.576	-1.555	0.119946	NA	NA	NA	NA	NA	right-heart-v20201223.invnorm_max_ra.Heart_Atrial_Appendage.twas
Heart_Atrial_Appendage	../WEIGHTS-ALL//Heart_Atrial_Appendage/Heart_Atrial_Appendage.ENSG00000254634.3.wgt.RDat	RP11-231C14.3	16	29437121	29465435	0.21044	rs1129700	-2.58	rs11646118	0.0191	-4.6	0.824	165	6	lasso	0.0829	1.23e-06	-1.41724	0.156412	NA	NA	NA	NA	NA	right-heart-v20201223.invnorm_max_ra.Heart_Atrial_Appendage.twas
Heart_Atrial_Appendage	../WEIGHTS-ALL//Heart_Atrial_Appendage/Heart_Atrial_Appendage.ENSG00000254681.2.wgt.RDat	PKD1P5	16	18468378	18495797	0.03452	rs151699	2.39	rs2520760	0.00682	3.59	-0.789	155	3	lasso	0.0377	0.000913	-0.77825	0.436419	NA	NA	NA	NA	NA	right-heart-v20201223.invnorm_max_ra.Heart_Atrial_Appendage.twas
Heart_Atrial_Appendage	../WEIGHTS-ALL//Heart_Atrial_Appendage/Heart_Atrial_Appendage.ENSG00000254852.4.wgt.RDat	NPIPA2	16	14841923	14859270	0.190805	rs3751877	-2.98	rs3198697	3.81e-06	4.22	0.824	147	12	enet	0.0336	0.00166	0.1857	0.85268	NA	NA	NA	NA	NA	right-heart-v20201223.invnorm_max_ra.Heart_Atrial_Appendage.twas
Heart_Atrial_Appendage	../WEIGHTS-ALL//Heart_Atrial_Appendage/Heart_Atrial_Appendage.ENSG00000255198.3.wgt.RDat	SNHG9	16	2014960	2015510	0.564006	rs36227	-3.34	rs30254	0.273	8.53	2.29	449	9	lasso	0.281	1.16e-20	2.56118	0.010432	NA	NA	NA	NA	NA	right-heart-v20201223.invnorm_max_ra.Heart_Atrial_Appendage.twas
Heart_Atrial_Appendage	../WEIGHTS-ALL//Heart_Atrial_Appendage/Heart_Atrial_Appendage.ENSG00000255277.2.wgt.RDat	ABCC6P2	16	14914649	14918563	0.039724	rs3751877	-2.98	rs11863214	-0.00276	-2.48	-0.038	123	1	lasso	0.00186	0.223	0.038	0.969688	NA	NA	NA	NA	NA	right-heart-v20201223.invnorm_max_ra.Heart_Atrial_Appendage.twas
Heart_Atrial_Appendage	../WEIGHTS-ALL//Heart_Atrial_Appendage/Heart_Atrial_Appendage.ENSG00000255513.1.wgt.RDat	AC005363.9	16	2013841	2014096	0.669908	rs36227	-3.34	rs338791	0.276	8.87	0.332	450	12	lasso	0.318	1.14e-23	1.1438	0.252706	NA	NA	NA	NA	NA	right-heart-v20201223.invnorm_max_ra.Heart_Atrial_Appendage.twas
Heart_Atrial_Appendage	../WEIGHTS-ALL//Heart_Atrial_Appendage/Heart_Atrial_Appendage.ENSG00000256323.1.wgt.RDat	AL049542.1	16	542366	542567	0.403916	rs12149200	-3.7	rs3743896	0.154	6.45	-1.888	443	6	lasso	0.158	1.34e-11	-1.49085	0.136	NA	NA	NA	NA	NA	right-heart-v20201223.invnorm_max_ra.Heart_Atrial_Appendage.twas
Heart_Atrial_Appendage	../WEIGHTS-ALL//Heart_Atrial_Appendage/Heart_Atrial_Appendage.ENSG00000256439.1.wgt.RDat	AC008731.1	16	24931582	24932325	0.028764	rs1030211	3.19	rs13332653	-0.00171	3.09	1.514	389	1	lasso	-0.00178	0.465	1.514	0.130026	NA	NA	NA	NA	NA	right-heart-v20201223.invnorm_max_ra.Heart_Atrial_Appendage.twas
Heart_Atrial_Appendage	../WEIGHTS-ALL//Heart_Atrial_Appendage/Heart_Atrial_Appendage.ENSG00000256812.1.wgt.RDat	CAPNS2	16	55600584	55601599	0.036682	rs36030	3.44	rs31064	-0.0018	-2.91	-0.915	662	20	enet	-0.00367	0.84	0.10881	0.913355	NA	NA	NA	NA	NA	right-heart-v20201223.invnorm_max_ra.Heart_Atrial_Appendage.twas
Heart_Atrial_Appendage	../WEIGHTS-ALL//Heart_Atrial_Appendage/Heart_Atrial_Appendage.ENSG00000257017.4.wgt.RDat	HP	16	72088491	72094954	0.087832	rs10492817	2.48	rs1424241	0.03	3.62	-0.013	359	4	lasso	0.0432	0.000405	-0.64933	0.516126	NA	NA	NA	NA	NA	right-heart-v20201223.invnorm_max_ra.Heart_Atrial_Appendage.twas
Heart_Atrial_Appendage	../WEIGHTS-ALL//Heart_Atrial_Appendage/Heart_Atrial_Appendage.ENSG00000258429.1.wgt.RDat	PDF	16	69363900	69364498	0.034636	rs13336574	-4.04	rs34229004	0.00754	3.63	0.202	295	4	lasso	0.0261	0.00495	1.56501	0.11758	NA	NA	NA	NA	NA	right-heart-v20201223.invnorm_max_ra.Heart_Atrial_Appendage.twas
Heart_Atrial_Appendage	../WEIGHTS-ALL//Heart_Atrial_Appendage/Heart_Atrial_Appendage.ENSG00000258839.2.wgt.RDat	MC1R	16	89979826	89987385	0.120136	rs12207	-3.06	rs2302898	0.00344	-3.48	1.036	321	32	enet	0.0241	0.00672	-1.35658	0.174914	NA	NA	NA	NA	NA	right-heart-v20201223.invnorm_max_ra.Heart_Atrial_Appendage.twas
Heart_Atrial_Appendage	../WEIGHTS-ALL//Heart_Atrial_Appendage/Heart_Atrial_Appendage.ENSG00000259803.2.wgt.RDat	SLC22A31	16	89262406	89268072	0.283604	rs9302767	2.98	rs12598250	0.136	6.6	-1.969	418	19	enet	0.153	2.88e-11	-2.92459	0.003449	NA	NA	NA	NA	NA	right-heart-v20201223.invnorm_max_ra.Heart_Atrial_Appendage.twas
Heart_Atrial_Appendage	../WEIGHTS-ALL//Heart_Atrial_Appendage/Heart_Atrial_Appendage.ENSG00000259804.1.wgt.RDat	CTD-2012K14.7	16	67595314	67596212	0.063798	rs11075664	-2.89	rs2279023	-0.000223	-3.17	1.282	236	236	blup	0.00238	0.204	-2.3446	0.019047	NA	NA	NA	NA	NA	right-heart-v20201223.invnorm_max_ra.Heart_Atrial_Appendage.twas
Heart_Atrial_Appendage	../WEIGHTS-ALL//Heart_Atrial_Appendage/Heart_Atrial_Appendage.ENSG00000259807.1.wgt.RDat	RP11-426C22.4	16	29228491	29231352	0.138785	rs252355	2.26	rs889688	0.00745	-4.05	-0.628	162	162	blup	0.0181	0.0165	1.65653	0.097614	NA	NA	NA	NA	NA	right-heart-v20201223.invnorm_max_ra.Heart_Atrial_Appendage.twas
Heart_Atrial_Appendage	../WEIGHTS-ALL//Heart_Atrial_Appendage/Heart_Atrial_Appendage.ENSG00000259810.2.wgt.RDat	AC002519.8	16	31799523	31802314	0.180647	rs17839527	-2.93	rs8060086	0.134	-6.59	1.282	192	3	lasso	0.136	3.91e-10	-1.26269	0.206701	NA	NA	NA	NA	NA	right-heart-v20201223.invnorm_max_ra.Heart_Atrial_Appendage.twas
Heart_Atrial_Appendage	../WEIGHTS-ALL//Heart_Atrial_Appendage/Heart_Atrial_Appendage.ENSG00000259877.1.wgt.RDat	RP11-46C24.7	16	89281638	89284061	0.197751	rs9302767	2.98	rs9933428	0.104	-5.85	-1.476	399	4	enet	0.105	4.38e-08	1.447	0.147896	NA	NA	NA	NA	NA	right-heart-v20201223.invnorm_max_ra.Heart_Atrial_Appendage.twas
Heart_Atrial_Appendage	../WEIGHTS-ALL//Heart_Atrial_Appendage/Heart_Atrial_Appendage.ENSG00000259901.1.wgt.RDat	RP5-991G20.4	16	72823142	72825522	0.03034	rs8053389	2.59	rs4451977	-0.00193	-3.13	0.789	309	3	enet	-0.00181	0.469	0.11115	0.911498	NA	NA	NA	NA	NA	right-heart-v20201223.invnorm_max_ra.Heart_Atrial_Appendage.twas
Heart_Atrial_Appendage	../WEIGHTS-ALL//Heart_Atrial_Appendage/Heart_Atrial_Appendage.ENSG00000259910.1.wgt.RDat	RP11-616M22.2	16	1209548	1210176	0.081545	rs11640115	3.56	rs909914	0.00207	3.41	2.144	465	2	enet	0.00523	0.124	2.26202	0.023696	NA	NA	NA	NA	NA	right-heart-v20201223.invnorm_max_ra.Heart_Atrial_Appendage.twas
Heart_Atrial_Appendage	../WEIGHTS-ALL//Heart_Atrial_Appendage/Heart_Atrial_Appendage.ENSG00000259933.2.wgt.RDat	RP11-304L19.1	16	2141599	2145426	0.029599	rs36227	-3.34	rs12918803	4.85e-05	3.75	-2.034	379	3	lasso	0.0127	0.0376	-2.02002	0.043381	NA	NA	NA	NA	NA	right-heart-v20201223.invnorm_max_ra.Heart_Atrial_Appendage.twas
Heart_Atrial_Appendage	../WEIGHTS-ALL//Heart_Atrial_Appendage/Heart_Atrial_Appendage.ENSG00000259940.1.wgt.RDat	CTD-3203P2.1	16	27224631	27226196	0.092105	rs4569287	2.97	rs9788909	0.012	-3.6	-2.512	518	24	enet	0.00567	0.115	1.09432	0.273815	NA	NA	NA	NA	NA	right-heart-v20201223.invnorm_max_ra.Heart_Atrial_Appendage.twas
Heart_Atrial_Appendage	../WEIGHTS-ALL//Heart_Atrial_Appendage/Heart_Atrial_Appendage.ENSG00000259954.1.wgt.RDat	IL21R-AS1	16	27458990	27464714	0.165704	rs4569287	2.97	rs232062	0.0727	-5.08	-0.399	520	19	enet	0.0929	2.79e-07	0.1607	0.872332	NA	NA	NA	NA	NA	right-heart-v20201223.invnorm_max_ra.Heart_Atrial_Appendage.twas
Heart_Atrial_Appendage	../WEIGHTS-ALL//Heart_Atrial_Appendage/Heart_Atrial_Appendage.ENSG00000259972.1.wgt.RDat	AC009120.6	16	74339100	74369244	0.177292	rs6564665	2.75	rs13334448	0.12	-5.76	0.038	353	2	lasso	0.103	6.5e-08	0.01997	0.984071	NA	NA	NA	NA	NA	right-heart-v20201223.invnorm_max_ra.Heart_Atrial_Appendage.twas
Heart_Atrial_Appendage	../WEIGHTS-ALL//Heart_Atrial_Appendage/Heart_Atrial_Appendage.ENSG00000259982.1.wgt.RDat	CDC37P1	16	28711615	28712861	0.205092	rs4788058	-2.31	rs4451951	0.137	6.62	0.319	202	5	lasso	0.197	2.55e-14	0.84219	0.399681	NA	NA	NA	NA	NA	right-heart-v20201223.invnorm_max_ra.Heart_Atrial_Appendage.twas
Heart_Atrial_Appendage	../WEIGHTS-ALL//Heart_Atrial_Appendage/Heart_Atrial_Appendage.ENSG00000260023.1.wgt.RDat	RP11-49C24.1	16	70610204	70611571	0.012249	rs936297	2.46	rs7919	-0.00205	-2.82	1.015	154	154	blup	0.0145	0.0284	-1.29214	0.196307	NA	NA	NA	NA	NA	right-heart-v20201223.invnorm_max_ra.Heart_Atrial_Appendage.twas
Heart_Atrial_Appendage	../WEIGHTS-ALL//Heart_Atrial_Appendage/Heart_Atrial_Appendage.ENSG00000260038.1.wgt.RDat	RP11-407G23.4	16	57281262	57282404	0.08697	rs8058985	-2.51	rs2229209	0.0132	3.89	-0.151	557	7	enet	0.0306	0.00256	-0.31003	0.756541	NA	NA	NA	NA	NA	right-heart-v20201223.invnorm_max_ra.Heart_Atrial_Appendage.twas
Heart_Atrial_Appendage	../WEIGHTS-ALL//Heart_Atrial_Appendage/Heart_Atrial_Appendage.ENSG00000260051.1.wgt.RDat	LA16c-390E6.4	16	1501761	1502654	0.107081	rs4984636	-3.24	rs34470360	0.0575	-4.55	0.722	481	20	enet	0.056	6.35e-05	0.30108	0.763355	NA	NA	NA	NA	NA	right-heart-v20201223.invnorm_max_ra.Heart_Atrial_Appendage.twas
Heart_Atrial_Appendage	../WEIGHTS-ALL//Heart_Atrial_Appendage/Heart_Atrial_Appendage.ENSG00000260060.1.wgt.RDat	RP11-388M20.1	16	31207452	31208284	0.020321	rs8046001	-2.73	rs2884737	0.00629	3.53	1.2	251	1	lasso	0.0311	0.0024	1.2	0.230139	NA	NA	NA	NA	NA	right-heart-v20201223.invnorm_max_ra.Heart_Atrial_Appendage.twas
Heart_Atrial_Appendage	../WEIGHTS-ALL//Heart_Atrial_Appendage/Heart_Atrial_Appendage.ENSG00000260082.1.wgt.RDat	RP11-2C24.5	16	30832389	30833431	0.029833	rs8046001	-2.73	rs3764327	-0.00214	3.03	-0.228	222	9	enet	-0.00337	0.73	-1.04112	0.297818	NA	NA	NA	NA	NA	right-heart-v20201223.invnorm_max_ra.Heart_Atrial_Appendage.twas
Heart_Atrial_Appendage	../WEIGHTS-ALL//Heart_Atrial_Appendage/Heart_Atrial_Appendage.ENSG00000260095.1.wgt.RDat	RP11-715J22.3	16	2502582	2502978	0.078658	rs36227	-3.34	rs17183533	-0.0022	-2.86	-1.896	316	2	lasso	-0.00134	0.421	1.55613	0.119678	NA	NA	NA	NA	NA	right-heart-v20201223.invnorm_max_ra.Heart_Atrial_Appendage.twas
Heart_Atrial_Appendage	../WEIGHTS-ALL//Heart_Atrial_Appendage/Heart_Atrial_Appendage.ENSG00000260121.1.wgt.RDat	RP5-1142A6.9	16	88785023	88786792	0.122714	rs4530136	-2.95	rs8060966	0.0246	-4.36	-0.305	388	6	enet	0.0298	0.0029	-0.0375	0.970085	NA	NA	NA	NA	NA	right-heart-v20201223.invnorm_max_ra.Heart_Atrial_Appendage.twas
Heart_Atrial_Appendage	../WEIGHTS-ALL//Heart_Atrial_Appendage/Heart_Atrial_Appendage.ENSG00000260186.1.wgt.RDat	RP11-481J2.2	16	58455230	58496374	0.25749	rs11646417	-2.81	rs4784939	0.07	-5.42	0.583	473	4	lasso	0.0621	2.57e-05	-0.62989	0.528767	NA	NA	NA	NA	NA	right-heart-v20201223.invnorm_max_ra.Heart_Atrial_Appendage.twas
Heart_Atrial_Appendage	../WEIGHTS-ALL//Heart_Atrial_Appendage/Heart_Atrial_Appendage.ENSG00000260228.1.wgt.RDat	RP11-483P21.2	16	83823572	83841439	0.117942	rs402546	3.72	rs7197423	0.0792	-4.87	-0.44	935	6	lasso	0.0498	0.000156	0.29696	0.766498	NA	NA	NA	NA	NA	right-heart-v20201223.invnorm_max_ra.Heart_Atrial_Appendage.twas
Heart_Atrial_Appendage	../WEIGHTS-ALL//Heart_Atrial_Appendage/Heart_Atrial_Appendage.ENSG00000260259.1.wgt.RDat	RP11-368I7.4	16	89749028	89752977	0.02237	rs12207	-3.06	rs17719249	-0.000407	2.69	-0.319	422	422	blup	-0.00184	0.472	-0.76311	0.4454	NA	NA	NA	NA	NA	right-heart-v20201223.invnorm_max_ra.Heart_Atrial_Appendage.twas
Heart_Atrial_Appendage	../WEIGHTS-ALL//Heart_Atrial_Appendage/Heart_Atrial_Appendage.ENSG00000260267.1.wgt.RDat	RP11-452L6.5	16	31468032	31470144	0.101329	rs17839527	-2.93	rs4536493	0.0116	-3.85	-1.175	275	3	lasso	0.00417	0.149	1.31937	0.187044	NA	NA	NA	NA	NA	right-heart-v20201223.invnorm_max_ra.Heart_Atrial_Appendage.twas
Heart_Atrial_Appendage	../WEIGHTS-ALL//Heart_Atrial_Appendage/Heart_Atrial_Appendage.ENSG00000260276.1.wgt.RDat	RP11-77H9.2	16	8943189	8954274	0.200491	rs7204004	3.52	rs4985053	0.0853	5.68	0.24	516	4	lasso	0.0865	7.19e-07	-0.06329	0.949534	NA	NA	NA	NA	NA	right-heart-v20201223.invnorm_max_ra.Heart_Atrial_Appendage.twas
Heart_Atrial_Appendage	../WEIGHTS-ALL//Heart_Atrial_Appendage/Heart_Atrial_Appendage.ENSG00000260304.1.wgt.RDat	RP11-388M20.6	16	31193832	31194606	0.045627	rs8046001	-2.73	rs2359661	0.0225	-3.84	-0.86	250	250	blup	0.0193	0.0137	1.11237	0.265981	NA	NA	NA	NA	NA	right-heart-v20201223.invnorm_max_ra.Heart_Atrial_Appendage.twas
Heart_Atrial_Appendage	../WEIGHTS-ALL//Heart_Atrial_Appendage/Heart_Atrial_Appendage.ENSG00000260306.1.wgt.RDat	RP11-645C24.5	16	21805416	21807080	0.514703	rs8054407	3.36	rs4783412	0.0782	-5.83	2.144	138	9	lasso	0.21	2.89e-15	-1.60667	0.108126	NA	NA	NA	NA	NA	right-heart-v20201223.invnorm_max_ra.Heart_Atrial_Appendage.twas
Heart_Atrial_Appendage	../WEIGHTS-ALL//Heart_Atrial_Appendage/Heart_Atrial_Appendage.ENSG00000260316.1.wgt.RDat	LA16c-306A4.2	16	950520	955224	0.085401	rs7205409	3.62	rs12927254	0.0527	4.04	-0.628	440	1	lasso	0.0265	0.00471	-0.628	0.530004	NA	NA	NA	NA	NA	right-heart-v20201223.invnorm_max_ra.Heart_Atrial_Appendage.twas
Heart_Atrial_Appendage	../WEIGHTS-ALL//Heart_Atrial_Appendage/Heart_Atrial_Appendage.ENSG00000260367.1.wgt.RDat	RP11-264B17.4	16	28989795	28990145	0.001804	rs252355	2.26	rs11646140	-0.00372	-2.66	-1.405	187	3	enet	0.00442	0.143	1.3185	0.187337	NA	NA	NA	NA	NA	right-heart-v20201223.invnorm_max_ra.Heart_Atrial_Appendage.twas
Heart_Atrial_Appendage	../WEIGHTS-ALL//Heart_Atrial_Appendage/Heart_Atrial_Appendage.ENSG00000260432.1.wgt.RDat	RP11-297M9.2	16	9847272	9851895	0.173875	rs193861	4.29	rs6498758	0.00409	-3.84	1.08	727	7	enet	0.00654	0.1	-1.1184	0.263396	NA	NA	NA	NA	NA	right-heart-v20201223.invnorm_max_ra.Heart_Atrial_Appendage.twas
Heart_Atrial_Appendage	../WEIGHTS-ALL//Heart_Atrial_Appendage/Heart_Atrial_Appendage.ENSG00000260439.1.wgt.RDat	LA16c-366D3.1	16	971033	984495	0.098812	rs7205409	3.62	rs578629	0.0137	-3.64	-0.266	438	21	enet	0.0727	5.48e-06	0.52728	0.598003	NA	NA	NA	NA	NA	right-heart-v20201223.invnorm_max_ra.Heart_Atrial_Appendage.twas
Heart_Atrial_Appendage	../WEIGHTS-ALL//Heart_Atrial_Appendage/Heart_Atrial_Appendage.ENSG00000260442.1.wgt.RDat	RP11-22P6.3	16	28890905	28891241	0.03932	rs252355	2.26	rs4451951	-0.00342	2.78	0.319	186	186	blup	0.000241	0.303	0.72224	0.470145	NA	NA	NA	NA	NA	right-heart-v20201223.invnorm_max_ra.Heart_Atrial_Appendage.twas
Heart_Atrial_Appendage	../WEIGHTS-ALL//Heart_Atrial_Appendage/Heart_Atrial_Appendage.ENSG00000260456.2.wgt.RDat	C16orf95	16	87117168	87351022	0.118805	rs4843470	2.93	rs3748393	0.0362	4.08	0.69	560	2	lasso	0.00671	0.0973	0.76728	0.442912	NA	NA	NA	NA	NA	right-heart-v20201223.invnorm_max_ra.Heart_Atrial_Appendage.twas
Heart_Atrial_Appendage	../WEIGHTS-ALL//Heart_Atrial_Appendage/Heart_Atrial_Appendage.ENSG00000260487.1.wgt.RDat	RP11-297C4.3	16	30491909	30492667	0.017177	rs8046001	-2.73	rs11574941	0.0473	3.72	-0.189	206	1	lasso	0.0397	0.000682	-0.189	0.850093	NA	NA	NA	NA	NA	right-heart-v20201223.invnorm_max_ra.Heart_Atrial_Appendage.twas
Heart_Atrial_Appendage	../WEIGHTS-ALL//Heart_Atrial_Appendage/Heart_Atrial_Appendage.ENSG00000260517.1.wgt.RDat	RP11-426C22.5	16	29150982	29229181	0.067001	rs252355	2.26	rs252313	0.0067	-3.54	1.476	138	138	blup	0.0159	0.0231	-0.61652	0.53755	NA	NA	NA	NA	NA	right-heart-v20201223.invnorm_max_ra.Heart_Atrial_Appendage.twas
Heart_Atrial_Appendage	../WEIGHTS-ALL//Heart_Atrial_Appendage/Heart_Atrial_Appendage.ENSG00000260523.1.wgt.RDat	RP11-483P21.3	16	83831266	83834245	0.200818	rs402546	3.72	rs254326	0.00033	-3.48	0.088	929	1	enet	0.011	0.0487	-0.088	0.929877	NA	NA	NA	NA	NA	right-heart-v20201223.invnorm_max_ra.Heart_Atrial_Appendage.twas
Heart_Atrial_Appendage	../WEIGHTS-ALL//Heart_Atrial_Appendage/Heart_Atrial_Appendage.ENSG00000260539.1.wgt.RDat	RP11-252A24.7	16	74481325	74483790	0.066038	rs2526055	-2.7	rs4247498	0.0167	3.28	-0.1	390	1	lasso	-0.0011	0.4	-0.1	0.920344	NA	NA	NA	NA	NA	right-heart-v20201223.invnorm_max_ra.Heart_Atrial_Appendage.twas
Heart_Atrial_Appendage	../WEIGHTS-ALL//Heart_Atrial_Appendage/Heart_Atrial_Appendage.ENSG00000260549.1.wgt.RDat	MT1L	16	56651388	56652730	0.210016	rs16965150	2.48	rs11642055	0.153	-6.64	-1.734	521	10	enet	0.162	6.73e-12	1.28119	0.200128	NA	NA	NA	NA	NA	right-heart-v20201223.invnorm_max_ra.Heart_Atrial_Appendage.twas
Heart_Atrial_Appendage	../WEIGHTS-ALL//Heart_Atrial_Appendage/Heart_Atrial_Appendage.ENSG00000260565.2.wgt.RDat	ERVK13-1	16	2710350	2723445	0.60559	rs6600202	-2.99	rs11648529	0.275	-8.78	-0.915	307	19	enet	0.278	2.01e-20	1.34512	0.178587	NA	NA	NA	NA	NA	right-heart-v20201223.invnorm_max_ra.Heart_Atrial_Appendage.twas
Heart_Atrial_Appendage	../WEIGHTS-ALL//Heart_Atrial_Appendage/Heart_Atrial_Appendage.ENSG00000260628.1.wgt.RDat	RP11-1166P10.1	16	31987124	32015049	0.023083	rs17839527	-2.93	rs11641727	-0.00195	2.56	1.282	127	4	lasso	0.00278	0.19	1.05048	0.293498	NA	NA	NA	NA	NA	right-heart-v20201223.invnorm_max_ra.Heart_Atrial_Appendage.twas
Heart_Atrial_Appendage	../WEIGHTS-ALL//Heart_Atrial_Appendage/Heart_Atrial_Appendage.ENSG00000260630.2.wgt.RDat	SNAI3-AS1	16	88729706	88753594	0.462488	rs4530136	-2.95	rs11076697	0.281	-8.76	1.919	377	7	enet	0.293	1.16e-21	-1.27717	0.201544	NA	NA	NA	NA	NA	right-heart-v20201223.invnorm_max_ra.Heart_Atrial_Appendage.twas
Heart_Atrial_Appendage	../WEIGHTS-ALL//Heart_Atrial_Appendage/Heart_Atrial_Appendage.ENSG00000260682.2.wgt.RDat	7SK	16	81993524	81996298	0.118729	rs4889411	-3.06	rs8044403	-0.00142	3.14	1.254	703	1	lasso	0.00888	0.0685	1.254	0.209842	NA	NA	NA	NA	NA	right-heart-v20201223.invnorm_max_ra.Heart_Atrial_Appendage.twas
Heart_Atrial_Appendage	../WEIGHTS-ALL//Heart_Atrial_Appendage/Heart_Atrial_Appendage.ENSG00000260735.1.wgt.RDat	RP11-72I8.1	16	15188268	15203054	0.294298	rs3751877	-2.98	rs2966157	0.177	7.7	0.524	102	5	lasso	0.238	2.51e-17	0.67646	0.49875	NA	NA	NA	NA	NA	right-heart-v20201223.invnorm_max_ra.Heart_Atrial_Appendage.twas
Heart_Atrial_Appendage	../WEIGHTS-ALL//Heart_Atrial_Appendage/Heart_Atrial_Appendage.ENSG00000260751.2.wgt.RDat	CTD-2196E14.6	16	23579994	23581017	0.023512	rs187747	2.87	rs3096146	0.015	3.14	-0.358	423	1	lasso	0.0262	0.00492	-0.358	0.720343	NA	NA	NA	NA	NA	right-heart-v20201223.invnorm_max_ra.Heart_Atrial_Appendage.twas
Heart_Atrial_Appendage	../WEIGHTS-ALL//Heart_Atrial_Appendage/Heart_Atrial_Appendage.ENSG00000260769.1.wgt.RDat	RP11-491F9.5	16	49371078	49372904	0.009627	rs6500244	-2.65	rs6500206	0.000853	2.7	-0.896	489	489	blup	0.00563	0.116	0.55844	0.576544	NA	NA	NA	NA	NA	right-heart-v20201223.invnorm_max_ra.Heart_Atrial_Appendage.twas
Heart_Atrial_Appendage	../WEIGHTS-ALL//Heart_Atrial_Appendage/Heart_Atrial_Appendage.ENSG00000260778.2.wgt.RDat	MIR940	16	2318624	2323419	0.037962	rs36227	-3.34	rs12599229	0.0672	4.37	-1.282	348	1	lasso	0.0483	0.000194	-1.282	0.199843	NA	NA	NA	NA	NA	right-heart-v20201223.invnorm_max_ra.Heart_Atrial_Appendage.twas
Heart_Atrial_Appendage	../WEIGHTS-ALL//Heart_Atrial_Appendage/Heart_Atrial_Appendage.ENSG00000260788.1.wgt.RDat	RP11-298D21.1	16	83754724	83806541	0.00768	rs402546	3.72	rs33128	-0.00359	-3.28	-0.319	933	933	blup	-0.00167	0.454	0.98352	0.325353	NA	NA	NA	NA	NA	right-heart-v20201223.invnorm_max_ra.Heart_Atrial_Appendage.twas
Heart_Atrial_Appendage	../WEIGHTS-ALL//Heart_Atrial_Appendage/Heart_Atrial_Appendage.ENSG00000260807.2.wgt.RDat	RP11-161M6.2	16	1025761	1031596	0.250286	rs7205409	3.62	rs4984719	0.00789	-4.11	1.812	449	449	blup	0.0471	0.000231	0.24976	0.802775	NA	NA	NA	NA	NA	right-heart-v20201223.invnorm_max_ra.Heart_Atrial_Appendage.twas
Heart_Atrial_Appendage	../WEIGHTS-ALL//Heart_Atrial_Appendage/Heart_Atrial_Appendage.ENSG00000260852.1.wgt.RDat	FBXL19-AS1	16	30930640	30934590	0.073255	rs8046001	-2.73	rs34599648	0.0487	-3.77	-0.167	233	3	lasso	0.0443	0.000345	0.38552	0.699852	NA	NA	NA	NA	NA	right-heart-v20201223.invnorm_max_ra.Heart_Atrial_Appendage.twas
Heart_Atrial_Appendage	../WEIGHTS-ALL//Heart_Atrial_Appendage/Heart_Atrial_Appendage.ENSG00000260853.1.wgt.RDat	RP11-264B17.2	16	28968008	28969158	0.012632	rs252355	2.26	rs2071342	0.0308	-3.14	0.915	188	1	lasso	0.00549	0.119	-0.915	0.360192	NA	NA	NA	NA	NA	right-heart-v20201223.invnorm_max_ra.Heart_Atrial_Appendage.twas
Heart_Atrial_Appendage	../WEIGHTS-ALL//Heart_Atrial_Appendage/Heart_Atrial_Appendage.ENSG00000260859.1.wgt.RDat	RP11-254F19.2	16	84861869	84862848	0.098822	rs12051056	-2.81	rs6564080	-0.00208	-3.7	0.279	775	7	enet	-0.00205	0.496	-0.36346	0.716258	NA	NA	NA	NA	NA	right-heart-v20201223.invnorm_max_ra.Heart_Atrial_Appendage.twas
Heart_Atrial_Appendage	../WEIGHTS-ALL//Heart_Atrial_Appendage/Heart_Atrial_Appendage.ENSG00000260872.1.wgt.RDat	RP11-680G24.5	16	15111963	15114345	0.175399	rs3751877	-2.98	rs12923446	0.0187	-4.07	-1.311	114	12	enet	0.0807	1.7e-06	0.65654	0.511474	NA	NA	NA	NA	NA	right-heart-v20201223.invnorm_max_ra.Heart_Atrial_Appendage.twas
Heart_Atrial_Appendage	../WEIGHTS-ALL//Heart_Atrial_Appendage/Heart_Atrial_Appendage.ENSG00000260884.1.wgt.RDat	AC009120.5	16	74349044	74349532	0.114003	rs6564665	2.75	rs9929390	0.0105	-3.78	0.399	357	15	enet	0.00416	0.149	-0.5599	0.575547	NA	NA	NA	NA	NA	right-heart-v20201223.invnorm_max_ra.Heart_Atrial_Appendage.twas
Heart_Atrial_Appendage	../WEIGHTS-ALL//Heart_Atrial_Appendage/Heart_Atrial_Appendage.ENSG00000260896.1.wgt.RDat	RP11-314O13.1	16	80862632	80926492	0.025752	rs8053191	-2.91	rs2549860	0.00848	3.47	0.063	662	2	lasso	0.0124	0.0393	0.54578	0.585214	NA	NA	NA	NA	NA	right-heart-v20201223.invnorm_max_ra.Heart_Atrial_Appendage.twas
Heart_Atrial_Appendage	../WEIGHTS-ALL//Heart_Atrial_Appendage/Heart_Atrial_Appendage.ENSG00000260911.1.wgt.RDat	RP11-196G11.2	16	31054471	31061201	0.1214	rs8046001	-2.73	rs6565217	0.049	4.8	-2.144	241	241	blup	0.0591	4.04e-05	-2.95658	0.003111	NA	NA	NA	NA	NA	right-heart-v20201223.invnorm_max_ra.Heart_Atrial_Appendage.twas
Heart_Atrial_Appendage	../WEIGHTS-ALL//Heart_Atrial_Appendage/Heart_Atrial_Appendage.ENSG00000260953.1.wgt.RDat	RP11-426C22.6	16	29273594	29275800	0.211132	rs252355	2.26	rs12930146	0.0886	-5.27	-0.482	164	6	enet	0.0798	1.92e-06	0.84713	0.396922	NA	NA	NA	NA	NA	right-heart-v20201223.invnorm_max_ra.Heart_Atrial_Appendage.twas
Heart_Atrial_Appendage	../WEIGHTS-ALL//Heart_Atrial_Appendage/Heart_Atrial_Appendage.ENSG00000261008.2.wgt.RDat	AC004158.2	16	72459384	72698908	0.058999	rs8053389	2.59	rs2040507	0.00699	3.35	0.915	320	2	lasso	0.00565	0.116	0.65405	0.513078	NA	NA	NA	NA	NA	right-heart-v20201223.invnorm_max_ra.Heart_Atrial_Appendage.twas
Heart_Atrial_Appendage	../WEIGHTS-ALL//Heart_Atrial_Appendage/Heart_Atrial_Appendage.ENSG00000261052.1.wgt.RDat	SULT1A3	16	30210552	30215631	0.020915	rs1129700	-2.58	rs3087437	-0.0033	-2.56	0.643	212	3	enet	0.00099	0.263	0.79093	0.428986	NA	NA	NA	NA	NA	right-heart-v20201223.invnorm_max_ra.Heart_Atrial_Appendage.twas
Heart_Atrial_Appendage	../WEIGHTS-ALL//Heart_Atrial_Appendage/Heart_Atrial_Appendage.ENSG00000261061.1.wgt.RDat	RP11-303E16.2	16	81064375	81065090	0.033895	rs8053191	-2.91	rs12599564	0.00799	2.7	1.645	682	682	blup	0.00522	0.124	0.23045	0.817745	NA	NA	NA	NA	NA	right-heart-v20201223.invnorm_max_ra.Heart_Atrial_Appendage.twas
Heart_Atrial_Appendage	../WEIGHTS-ALL//Heart_Atrial_Appendage/Heart_Atrial_Appendage.ENSG00000261079.1.wgt.RDat	RP11-252A24.3	16	74401360	74403724	0.108379	rs2526055	-2.7	rs1195629	0.0264	-4.11	-0.69	361	2	lasso	0.0165	0.021	0.7132	0.475725	NA	NA	NA	NA	NA	right-heart-v20201223.invnorm_max_ra.Heart_Atrial_Appendage.twas
Heart_Atrial_Appendage	../WEIGHTS-ALL//Heart_Atrial_Appendage/Heart_Atrial_Appendage.ENSG00000261172.1.wgt.RDat	RP11-356C4.5	16	90176982	90234633	0.02563	rs12207	-3.06	rs7498985	0.0126	3.15	0.319	210	2	lasso	0.0162	0.0218	-0.38232	0.702221	NA	NA	NA	NA	NA	right-heart-v20201223.invnorm_max_ra.Heart_Atrial_Appendage.twas
Heart_Atrial_Appendage	../WEIGHTS-ALL//Heart_Atrial_Appendage/Heart_Atrial_Appendage.ENSG00000261175.1.wgt.RDat	CTD-2015G9.2	16	86755697	86771432	0.111744	rs4843470	2.93	rs2313582	-0.00379	-3.4	-0.189	873	873	blup	0.00723	0.0893	-0.04274	0.96591	NA	NA	NA	NA	NA	right-heart-v20201223.invnorm_max_ra.Heart_Atrial_Appendage.twas
Heart_Atrial_Appendage	../WEIGHTS-ALL//Heart_Atrial_Appendage/Heart_Atrial_Appendage.ENSG00000261226.1.wgt.RDat	RP11-830F9.7	16	89003187	89006059	0.087587	rs4530136	-2.95	rs3809591	0.0159	-3.44	0.279	434	434	blup	0.00937	0.0633	-0.72534	0.468246	NA	NA	NA	NA	NA	right-heart-v20201223.invnorm_max_ra.Heart_Atrial_Appendage.twas
Heart_Atrial_Appendage	../WEIGHTS-ALL//Heart_Atrial_Appendage/Heart_Atrial_Appendage.ENSG00000261227.2.wgt.RDat	AC140912.1	16	73265954	73267869	0.05128	rs7191888	-2.87	rs4887838	-0.00227	-3.42	-0.496	546	546	blup	-0.00149	0.435	-1.11708	0.263959	NA	NA	NA	NA	NA	right-heart-v20201223.invnorm_max_ra.Heart_Atrial_Appendage.twas
Heart_Atrial_Appendage	../WEIGHTS-ALL//Heart_Atrial_Appendage/Heart_Atrial_Appendage.ENSG00000261239.2.wgt.RDat	ANKRD26P1	16	46503253	46603009	0.193796	rs11247495	1.84	rs12934443	0.107	-5.58	-0.358	78	4	lasso	0.0928	2.83e-07	0.15809	0.874388	NA	NA	NA	NA	NA	right-heart-v20201223.invnorm_max_ra.Heart_Atrial_Appendage.twas
Heart_Atrial_Appendage	../WEIGHTS-ALL//Heart_Atrial_Appendage/Heart_Atrial_Appendage.ENSG00000261286.1.wgt.RDat	RP11-517C16.2	16	84492865	84500967	0.209895	rs402546	3.72	rs416476	0.118	5.73	1.311	896	16	enet	0.119	5.28e-09	0.9125	0.361505	NA	NA	NA	NA	NA	right-heart-v20201223.invnorm_max_ra.Heart_Atrial_Appendage.twas
Heart_Atrial_Appendage	../WEIGHTS-ALL//Heart_Atrial_Appendage/Heart_Atrial_Appendage.ENSG00000261319.1.wgt.RDat	RP11-279O17.1	16	8348494	8349774	0.13441	rs17564783	-2.58	rs9944370	-0.0034	3.26	0.824	654	4	lasso	-0.00269	0.585	-0.15526	0.876613	NA	NA	NA	NA	NA	right-heart-v20201223.invnorm_max_ra.Heart_Atrial_Appendage.twas
Heart_Atrial_Appendage	../WEIGHTS-ALL//Heart_Atrial_Appendage/Heart_Atrial_Appendage.ENSG00000261332.1.wgt.RDat	RP11-297C4.1	16	30510087	30510875	0.181206	rs8046001	-2.73	rs11574941	0.0778	4.87	-0.189	205	3	lasso	0.0549	7.42e-05	-0.17875	0.858131	NA	NA	NA	NA	NA	right-heart-v20201223.invnorm_max_ra.Heart_Atrial_Appendage.twas
Heart_Atrial_Appendage	../WEIGHTS-ALL//Heart_Atrial_Appendage/Heart_Atrial_Appendage.ENSG00000261337.1.wgt.RDat	RP11-498D10.5	16	71952815	71959638	0.003197	rs9940485	2.51	rs4788587	0.0162	-3.27	-0.674	392	1	lasso	0.014	0.0305	0.674	0.500311	NA	NA	NA	NA	NA	right-heart-v20201223.invnorm_max_ra.Heart_Atrial_Appendage.twas
Heart_Atrial_Appendage	../WEIGHTS-ALL//Heart_Atrial_Appendage/Heart_Atrial_Appendage.ENSG00000261373.1.wgt.RDat	VPS9D1-AS1	16	89778264	89784573	0.201807	rs12207	-3.06	rs7189734	0.0886	5.5	-1.44	414	10	enet	0.112	1.71e-08	-0.56187	0.574206	NA	NA	NA	NA	NA	right-heart-v20201223.invnorm_max_ra.Heart_Atrial_Appendage.twas
Heart_Atrial_Appendage	../WEIGHTS-ALL//Heart_Atrial_Appendage/Heart_Atrial_Appendage.ENSG00000261390.1.wgt.RDat	RP11-345M22.2	16	79750622	79804460	0.376324	rs1876763	-3.3	rs4404082	0.184	-7.26	1.015	790	16	enet	0.191	6.95e-14	-0.85649	0.391728	NA	NA	NA	NA	NA	right-heart-v20201223.invnorm_max_ra.Heart_Atrial_Appendage.twas
Heart_Atrial_Appendage	../WEIGHTS-ALL//Heart_Atrial_Appendage/Heart_Atrial_Appendage.ENSG00000261474.1.wgt.RDat	RP11-452L6.1	16	31460856	31464814	0.02952	rs17839527	-2.93	rs9674389	-0.00286	-2.97	-0.454	278	1	enet	-0.000411	0.346	0.454	0.649829	NA	NA	NA	NA	NA	right-heart-v20201223.invnorm_max_ra.Heart_Atrial_Appendage.twas
Heart_Atrial_Appendage	../WEIGHTS-ALL//Heart_Atrial_Appendage/Heart_Atrial_Appendage.ENSG00000261502.3.wgt.RDat	RP11-96H17.1	16	63090690	63163558	0.263211	rs219605	-3.06	rs153331	0.1	-5.92	-1.282	349	11	lasso	0.144	1.19e-10	0.42898	0.667939	NA	NA	NA	NA	NA	right-heart-v20201223.invnorm_max_ra.Heart_Atrial_Appendage.twas
Heart_Atrial_Appendage	../WEIGHTS-ALL//Heart_Atrial_Appendage/Heart_Atrial_Appendage.ENSG00000261505.1.wgt.RDat	LA16c-358B7.3	16	1367892	1372846	0.134993	rs4984636	-3.24	rs7302	-0.00137	-3.56	2.387	464	36	enet	0.0118	0.0431	-1.72061	0.085322	NA	NA	NA	NA	NA	right-heart-v20201223.invnorm_max_ra.Heart_Atrial_Appendage.twas
Heart_Atrial_Appendage	../WEIGHTS-ALL//Heart_Atrial_Appendage/Heart_Atrial_Appendage.ENSG00000261528.2.wgt.RDat	AC002400.1	16	23512226	23512951	0.066481	rs880989	-3.12	rs9924599	-0.00382	3.03	-0.706	429	429	blup	0.00519	0.125	0.034	0.972876	NA	NA	NA	NA	NA	right-heart-v20201223.invnorm_max_ra.Heart_Atrial_Appendage.twas
Heart_Atrial_Appendage	../WEIGHTS-ALL//Heart_Atrial_Appendage/Heart_Atrial_Appendage.ENSG00000261556.4.wgt.RDat	RP11-296I10.6	16	70253477	70279519	0.47211	rs936297	2.46	rs2070203	0.524	11.74	0.722	199	3	lasso	0.524	3.32e-44	0.71763	0.472983	NA	NA	NA	NA	NA	right-heart-v20201223.invnorm_max_ra.Heart_Atrial_Appendage.twas
Heart_Atrial_Appendage	../WEIGHTS-ALL//Heart_Atrial_Appendage/Heart_Atrial_Appendage.ENSG00000261560.1.wgt.RDat	RP11-166B2.3	16	11974932	11976426	0.209943	rs10163438	3.91	rs154148	0.000252	3.65	-1.103	465	465	blup	0.0221	0.00904	0.25036	0.802311	NA	NA	NA	NA	NA	right-heart-v20201223.invnorm_max_ra.Heart_Atrial_Appendage.twas
Heart_Atrial_Appendage	../WEIGHTS-ALL//Heart_Atrial_Appendage/Heart_Atrial_Appendage.ENSG00000261596.1.wgt.RDat	CTB-31N19.3	16	21638063	21638723	0.08045	rs8054407	3.36	rs161330	-0.00305	2.43	0.372	174	32	enet	0.00228	0.207	-0.44887	0.653527	NA	NA	NA	NA	NA	right-heart-v20201223.invnorm_max_ra.Heart_Atrial_Appendage.twas
Heart_Atrial_Appendage	../WEIGHTS-ALL//Heart_Atrial_Appendage/Heart_Atrial_Appendage.ENSG00000261613.2.wgt.RDat	RP11-20I23.13	16	2604061	2605999	0.666825	rs36227	-3.34	rs11642783	0.383	10.09	-0.935	291	23	enet	0.441	5.01e-35	-1.45673	0.145192	NA	NA	NA	NA	NA	right-heart-v20201223.invnorm_max_ra.Heart_Atrial_Appendage.twas
Heart_Atrial_Appendage	../WEIGHTS-ALL//Heart_Atrial_Appendage/Heart_Atrial_Appendage.ENSG00000261617.1.wgt.RDat	RP11-243A14.1	16	9449445	9501950	0.035556	rs193861	4.29	rs12596342	0.00196	-3.19	-1.717	560	2	lasso	0.0237	0.00712	1.17325	0.240694	NA	NA	NA	NA	NA	right-heart-v20201223.invnorm_max_ra.Heart_Atrial_Appendage.twas
Heart_Atrial_Appendage	../WEIGHTS-ALL//Heart_Atrial_Appendage/Heart_Atrial_Appendage.ENSG00000261644.1.wgt.RDat	RP11-327F22.2	16	50769624	50774627	0.058993	rs7193875	3.08	rs2111435	-0.00356	-3.47	2.024	434	2	lasso	0.00485	0.132	-2.04571	0.040785	NA	NA	NA	NA	NA	right-heart-v20201223.invnorm_max_ra.Heart_Atrial_Appendage.twas
Heart_Atrial_Appendage	../WEIGHTS-ALL//Heart_Atrial_Appendage/Heart_Atrial_Appendage.ENSG00000261656.1.wgt.RDat	CTD-2258A20.5	16	66503769	66513034	0.061675	rs10500535	3.89	rs41377345	0.0173	3.65	-0.468	491	3	lasso	0.00648	0.101	-0.27769	0.781248	NA	NA	NA	NA	NA	right-heart-v20201223.invnorm_max_ra.Heart_Atrial_Appendage.twas
Heart_Atrial_Appendage	../WEIGHTS-ALL//Heart_Atrial_Appendage/Heart_Atrial_Appendage.ENSG00000261663.1.wgt.RDat	RP11-304L19.11	16	2290488	2291819	0.003222	rs36227	-3.34	rs34610373	-0.00379	-3.14	0.674	350	25	enet	-0.00226	0.523	-0.70913	0.478242	NA	NA	NA	NA	NA	right-heart-v20201223.invnorm_max_ra.Heart_Atrial_Appendage.twas
Heart_Atrial_Appendage	../WEIGHTS-ALL//Heart_Atrial_Appendage/Heart_Atrial_Appendage.ENSG00000261690.1.wgt.RDat	AC009133.12	16	29829301	29832573	0.045475	rs1129700	-2.58	rs4787480	0.0325	3.63	0.113	157	1	lasso	0.0163	0.0216	0.113	0.910031	NA	NA	NA	NA	NA	right-heart-v20201223.invnorm_max_ra.Heart_Atrial_Appendage.twas
Heart_Atrial_Appendage	../WEIGHTS-ALL//Heart_Atrial_Appendage/Heart_Atrial_Appendage.ENSG00000261701.2.wgt.RDat	HPR	16	72097123	72111145	0.253562	rs10492817	2.48	rs2000999	0.158	6.57	-0.358	360	3	lasso	0.135	5e-10	-0.39044	0.696212	NA	NA	NA	NA	NA	right-heart-v20201223.invnorm_max_ra.Heart_Atrial_Appendage.twas
Heart_Atrial_Appendage	../WEIGHTS-ALL//Heart_Atrial_Appendage/Heart_Atrial_Appendage.ENSG00000261707.1.wgt.RDat	RP11-264M12.2	16	77775365	77776897	0.454003	rs11640579	-2.64	rs9927857	0.214	-7.84	1.103	890	26	enet	0.233	5.23e-17	-0.84542	0.397877	NA	NA	NA	NA	NA	right-heart-v20201223.invnorm_max_ra.Heart_Atrial_Appendage.twas
Heart_Atrial_Appendage	../WEIGHTS-ALL//Heart_Atrial_Appendage/Heart_Atrial_Appendage.ENSG00000261713.2.wgt.RDat	SSTR5-AS1	16	1114093	1128707	0.266801	rs7205409	3.62	rs2076421	0.0433	5.25	-0.86	470	5	lasso	0.0867	6.96e-07	-0.65372	0.513293	NA	NA	NA	NA	NA	right-heart-v20201223.invnorm_max_ra.Heart_Atrial_Appendage.twas
Heart_Atrial_Appendage	../WEIGHTS-ALL//Heart_Atrial_Appendage/Heart_Atrial_Appendage.ENSG00000261744.1.wgt.RDat	RP11-21B21.4	16	88579368	88597461	0.021538	rs4843785	-3.06	rs11647786	0.0033	-3.8	0.842	371	9	enet	0.012	0.042	-0.92251	0.356264	NA	NA	NA	NA	NA	right-heart-v20201223.invnorm_max_ra.Heart_Atrial_Appendage.twas
Heart_Atrial_Appendage	../WEIGHTS-ALL//Heart_Atrial_Appendage/Heart_Atrial_Appendage.ENSG00000261766.1.wgt.RDat	RP11-22P6.2	16	28873487	28873851	0.042985	rs252355	2.26	rs7185232	0.00383	-3.27	-0.332	186	186	blup	0.0128	0.0369	-0.50393	0.614308	NA	NA	NA	NA	NA	right-heart-v20201223.invnorm_max_ra.Heart_Atrial_Appendage.twas
Heart_Atrial_Appendage	../WEIGHTS-ALL//Heart_Atrial_Appendage/Heart_Atrial_Appendage.ENSG00000261777.1.wgt.RDat	RP11-529K1.2	16	70349543	70380650	0.242718	rs936297	2.46	rs8063029	-0.00383	2.96	0.482	193	23	enet	0.0057	0.115	0.23394	0.815032	NA	NA	NA	NA	NA	right-heart-v20201223.invnorm_max_ra.Heart_Atrial_Appendage.twas
Heart_Atrial_Appendage	../WEIGHTS-ALL//Heart_Atrial_Appendage/Heart_Atrial_Appendage.ENSG00000261783.1.wgt.RDat	RP11-252K23.2	16	75413716	75415158	0.264018	rs7198138	3.22	rs166013	0.197	7.41	1.311	356	4	lasso	0.191	6.17e-14	1.33166	0.182972	NA	NA	NA	NA	NA	right-heart-v20201223.invnorm_max_ra.Heart_Atrial_Appendage.twas
Heart_Atrial_Appendage	../WEIGHTS-ALL//Heart_Atrial_Appendage/Heart_Atrial_Appendage.ENSG00000261788.1.wgt.RDat	RP11-480G7.1	16	46737281	46737937	0.01862	rs11247495	1.84	rs370159	0.000654	-2.27	-0.915	110	110	blup	-0.00304	0.651	1.46967	0.14165	NA	NA	NA	NA	NA	right-heart-v20201223.invnorm_max_ra.Heart_Atrial_Appendage.twas
Heart_Atrial_Appendage	../WEIGHTS-ALL//Heart_Atrial_Appendage/Heart_Atrial_Appendage.ENSG00000261971.2.wgt.RDat	RP11-473M20.7	16	3101992	3108703	0.248316	rs10744990	2.97	rs879734	0.0889	6.05	-0.305	372	372	blup	0.0904	4.06e-07	-0.22335	0.823265	NA	NA	NA	NA	NA	right-heart-v20201223.invnorm_max_ra.Heart_Atrial_Appendage.twas
Heart_Atrial_Appendage	../WEIGHTS-ALL//Heart_Atrial_Appendage/Heart_Atrial_Appendage.ENSG00000262118.1.wgt.RDat	RP11-433P17.3	16	3417719	3419246	0.091551	rs9302815	2.85	rs17611827	0.00246	3.55	-0.935	365	5	lasso	-0.00291	0.624	-1.01579	0.309728	NA	NA	NA	NA	NA	right-heart-v20201223.invnorm_max_ra.Heart_Atrial_Appendage.twas
Heart_Atrial_Appendage	../WEIGHTS-ALL//Heart_Atrial_Appendage/Heart_Atrial_Appendage.ENSG00000262155.1.wgt.RDat	RP11-266L9.5	16	25078258	25080264	0.110625	rs1030211	3.19	rs7498149	-0.00363	-3.47	-0.164	400	400	blup	0.0155	0.0244	-0.13362	0.8937	NA	NA	NA	NA	NA	right-heart-v20201223.invnorm_max_ra.Heart_Atrial_Appendage.twas
Heart_Atrial_Appendage	../WEIGHTS-ALL//Heart_Atrial_Appendage/Heart_Atrial_Appendage.ENSG00000262185.1.wgt.RDat	RP11-462G12.1	16	3997610	4000445	0.190871	rs2386885	3.41	rs2283491	0.0428	-4.15	2.086	374	4	lasso	0.0145	0.0283	-2.14085	0.032286	NA	NA	NA	NA	NA	right-heart-v20201223.invnorm_max_ra.Heart_Atrial_Appendage.twas
Heart_Atrial_Appendage	../WEIGHTS-ALL//Heart_Atrial_Appendage/Heart_Atrial_Appendage.ENSG00000262222.1.wgt.RDat	RP11-876N24.4	16	11034576	11036878	0.009167	rs10163438	3.91	rs12447805	-0.00358	2.97	0.202	558	558	blup	0.00439	0.143	0.96838	0.332856	NA	NA	NA	NA	NA	right-heart-v20201223.invnorm_max_ra.Heart_Atrial_Appendage.twas
Heart_Atrial_Appendage	../WEIGHTS-ALL//Heart_Atrial_Appendage/Heart_Atrial_Appendage.ENSG00000262246.1.wgt.RDat	CORO7	16	4404543	4475706	0.167782	rs2386885	3.41	rs4786500	0.0366	-4.74	-2.241	437	437	blup	0.00956	0.0614	2.1659	0.030319	NA	NA	NA	NA	NA	right-heart-v20201223.invnorm_max_ra.Heart_Atrial_Appendage.twas
Heart_Atrial_Appendage	../WEIGHTS-ALL//Heart_Atrial_Appendage/Heart_Atrial_Appendage.ENSG00000262370.1.wgt.RDat	RP11-473M20.9	16	3126912	3137101	0.245718	rs10744990	2.97	rs12917910	0.155	6.52	0.789	381	2	lasso	0.149	5.73e-11	1.00708	0.313895	NA	NA	NA	NA	NA	right-heart-v20201223.invnorm_max_ra.Heart_Atrial_Appendage.twas
Heart_Atrial_Appendage	../WEIGHTS-ALL//Heart_Atrial_Appendage/Heart_Atrial_Appendage.ENSG00000262468.1.wgt.RDat	RP11-95P2.1	16	4295826	4303790	0.164346	rs2386885	3.41	rs757462	0.104	-5.94	1.598	383	9	enet	0.179	4.64e-13	-1.96805	0.049062	NA	NA	NA	NA	NA	right-heart-v20201223.invnorm_max_ra.Heart_Atrial_Appendage.twas
Heart_Atrial_Appendage	../WEIGHTS-ALL//Heart_Atrial_Appendage/Heart_Atrial_Appendage.ENSG00000262482.1.wgt.RDat	LA16c-321D4.2	16	2989715	3004277	0.023858	rs10744990	2.97	rs17603186	-0.000762	3.21	-1.341	342	2	lasso	0.0107	0.0517	-1.40634	0.159624	NA	NA	NA	NA	NA	right-heart-v20201223.invnorm_max_ra.Heart_Atrial_Appendage.twas
Heart_Atrial_Appendage	../WEIGHTS-ALL//Heart_Atrial_Appendage/Heart_Atrial_Appendage.ENSG00000262528.1.wgt.RDat	LA16c-349E10.1	16	705148	706194	0.276905	rs7205409	3.62	rs3830140	0.0928	-6.3	0.468	458	14	enet	0.147	7.72e-11	0.32812	0.742824	NA	NA	NA	NA	NA	right-heart-v20201223.invnorm_max_ra.Heart_Atrial_Appendage.twas
Heart_Atrial_Appendage	../WEIGHTS-ALL//Heart_Atrial_Appendage/Heart_Atrial_Appendage.ENSG00000262587.1.wgt.RDat	RP11-266L9.4	16	25043202	25069430	0.172532	rs1030211	3.19	rs7498149	0.0734	-5.77	-0.164	402	5	lasso	0.0895	4.63e-07	0.29862	0.765229	NA	NA	NA	NA	NA	right-heart-v20201223.invnorm_max_ra.Heart_Atrial_Appendage.twas
Heart_Atrial_Appendage	../WEIGHTS-ALL//Heart_Atrial_Appendage/Heart_Atrial_Appendage.ENSG00000262700.1.wgt.RDat	RP11-266L9.3	16	25104708	25106576	0.189747	rs1030211	3.19	rs7498149	0.0759	-5.01	-0.164	399	18	enet	0.0669	1.28e-05	0.93327	0.35068	NA	NA	NA	NA	NA	right-heart-v20201223.invnorm_max_ra.Heart_Atrial_Appendage.twas
Heart_Atrial_Appendage	../WEIGHTS-ALL//Heart_Atrial_Appendage/Heart_Atrial_Appendage.ENSG00000262712.1.wgt.RDat	RP11-295D4.1	16	4385871	4386725	0.017415	rs2386885	3.41	rs2072342	-0.00111	2.89	0.789	399	1	lasso	0.0222	0.00888	0.789	0.430112	NA	NA	NA	NA	NA	right-heart-v20201223.invnorm_max_ra.Heart_Atrial_Appendage.twas
Heart_Atrial_Appendage	../WEIGHTS-ALL//Heart_Atrial_Appendage/Heart_Atrial_Appendage.ENSG00000262766.1.wgt.RDat	RP11-196G11.4	16	31129399	31130068	0.031808	rs8046001	-2.73	rs4312323	-0.00378	-2.83	-0.385	244	2	lasso	0.0167	0.0203	0.02931	0.976615	NA	NA	NA	NA	NA	right-heart-v20201223.invnorm_max_ra.Heart_Atrial_Appendage.twas
Heart_Atrial_Appendage	../WEIGHTS-ALL//Heart_Atrial_Appendage/Heart_Atrial_Appendage.ENSG00000262888.1.wgt.RDat	RP11-462G12.2	16	3981218	3996306	0.07959	rs2386885	3.41	rs11646233	-0.00383	-2.93	0.539	374	1	lasso	0.00487	0.132	-0.539	0.589887	NA	NA	NA	NA	NA	right-heart-v20201223.invnorm_max_ra.Heart_Atrial_Appendage.twas
Heart_Atrial_Appendage	../WEIGHTS-ALL//Heart_Atrial_Appendage/Heart_Atrial_Appendage.ENSG00000263013.1.wgt.RDat	RP11-876N24.5	16	11032743	11033901	0.029003	rs10163438	3.91	rs17804800	-0.00262	3.27	-0.755	558	9	enet	-0.00342	0.745	-0.84656	0.397242	NA	NA	NA	NA	NA	right-heart-v20201223.invnorm_max_ra.Heart_Atrial_Appendage.twas
Heart_Atrial_Appendage	../WEIGHTS-ALL//Heart_Atrial_Appendage/Heart_Atrial_Appendage.ENSG00000263033.1.wgt.RDat	RP11-396B14.2	16	11290034	11318373	0.132148	rs10163438	3.91	rs12934193	0.0017	-2.98	-0.345	521	1	lasso	0.0122	0.0404	0.345	0.730094	NA	NA	NA	NA	NA	right-heart-v20201223.invnorm_max_ra.Heart_Atrial_Appendage.twas
Heart_Atrial_Appendage	../WEIGHTS-ALL//Heart_Atrial_Appendage/Heart_Atrial_Appendage.ENSG00000263072.1.wgt.RDat	RP11-473M20.14	16	3166043	3184883	0.230551	rs10744990	2.97	rs11649450	0.192	7.49	0.69	390	14	enet	0.209	3.21e-15	0.9991	0.317745	NA	NA	NA	NA	NA	right-heart-v20201223.invnorm_max_ra.Heart_Atrial_Appendage.twas
Heart_Atrial_Appendage	../WEIGHTS-ALL//Heart_Atrial_Appendage/Heart_Atrial_Appendage.ENSG00000263105.1.wgt.RDat	RP11-95P2.3	16	4230118	4233516	0.147926	rs2386885	3.41	rs2079673	0.0917	5.15	-1.969	365	2	lasso	0.0736	4.79e-06	-2.1197	0.034031	NA	NA	NA	NA	NA	right-heart-v20201223.invnorm_max_ra.Heart_Atrial_Appendage.twas
Heart_Atrial_Appendage	../WEIGHTS-ALL//Heart_Atrial_Appendage/Heart_Atrial_Appendage.ENSG00000263177.1.wgt.RDat	RP11-433P17.2	16	3419957	3420906	0.146846	rs9302815	2.85	rs2526689	0.015	3.55	0.643	363	9	enet	0.0556	6.73e-05	-0.91726	0.359008	NA	NA	NA	NA	NA	right-heart-v20201223.invnorm_max_ra.Heart_Atrial_Appendage.twas
Heart_Atrial_Appendage	../WEIGHTS-ALL//Heart_Atrial_Appendage/Heart_Atrial_Appendage.ENSG00000263232.2.wgt.RDat	ATP5A1P3	16	72038936	72040442	0.040537	rs10492817	2.48	rs8044868	0.0182	3.42	-0.399	370	370	blup	0.0156	0.024	-1.42482	0.154208	NA	NA	NA	NA	NA	right-heart-v20201223.invnorm_max_ra.Heart_Atrial_Appendage.twas
Heart_Atrial_Appendage	../WEIGHTS-ALL//Heart_Atrial_Appendage/Heart_Atrial_Appendage.ENSG00000263235.1.wgt.RDat	RP11-461A8.4	16	3700637	3701317	0.091433	rs6501136	2.54	rs12444920	0.0283	-3.96	0.806	374	1	lasso	0.0189	0.0145	-0.806	0.420243	NA	NA	NA	NA	NA	right-heart-v20201223.invnorm_max_ra.Heart_Atrial_Appendage.twas
Heart_Atrial_Appendage	../WEIGHTS-ALL//Heart_Atrial_Appendage/Heart_Atrial_Appendage.ENSG00000263257.1.wgt.RDat	RP11-65J21.4	16	14501896	14512729	0.060911	rs7404450	-2.41	rs10500392	0.0191	-3.53	-1.951	238	2	lasso	0.00414	0.15	1.85963	0.062938	NA	NA	NA	NA	NA	right-heart-v20201223.invnorm_max_ra.Heart_Atrial_Appendage.twas
Heart_Atrial_Appendage	../WEIGHTS-ALL//Heart_Atrial_Appendage/Heart_Atrial_Appendage.ENSG00000263280.1.wgt.RDat	LA16c-325D7.2	16	2916349	2917619	0.190675	rs6600202	-2.99	rs17660212	0.124	5.89	-0.915	323	3	lasso	0.108	2.94e-08	-1.06039	0.288969	NA	NA	NA	NA	NA	right-heart-v20201223.invnorm_max_ra.Heart_Atrial_Appendage.twas
Heart_Atrial_Appendage	../WEIGHTS-ALL//Heart_Atrial_Appendage/Heart_Atrial_Appendage.ENSG00000263307.1.wgt.RDat	RP11-166B2.8	16	11945506	11989468	0.058186	rs10163438	3.91	rs12929430	-0.00316	3.01	-1.126	459	1	lasso	0.00673	0.0969	-1.126	0.260166	NA	NA	NA	NA	NA	right-heart-v20201223.invnorm_max_ra.Heart_Atrial_Appendage.twas
Heart_Atrial_Appendage	../WEIGHTS-ALL//Heart_Atrial_Appendage/Heart_Atrial_Appendage.ENSG00000263311.1.wgt.RDat	RP11-498D10.8	16	72038138	72038702	0.012428	rs10492817	2.48	rs17664900	0.00453	3.05	0.305	370	1	lasso	0.0149	0.0266	0.305	0.760366	NA	NA	NA	NA	NA	right-heart-v20201223.invnorm_max_ra.Heart_Atrial_Appendage.twas
Heart_Atrial_Appendage	../WEIGHTS-ALL//Heart_Atrial_Appendage/Heart_Atrial_Appendage.ENSG00000263320.1.wgt.RDat	RP11-498D10.6	16	71963914	71965102	0.043751	rs9940485	2.51	rs3852786	0.000734	3.31	-1.514	390	9	enet	0.00193	0.221	-0.68713	0.491999	NA	NA	NA	NA	NA	right-heart-v20201223.invnorm_max_ra.Heart_Atrial_Appendage.twas
Heart_Atrial_Appendage	../WEIGHTS-ALL//Heart_Atrial_Appendage/Heart_Atrial_Appendage.ENSG00000263326.1.wgt.RDat	RP11-266L9.6	16	25082811	25084048	0.193271	rs1030211	3.19	rs7498149	0.0616	-4.38	-0.164	398	29	enet	0.0543	8.04e-05	-1.16419	0.244346	NA	NA	NA	NA	NA	right-heart-v20201223.invnorm_max_ra.Heart_Atrial_Appendage.twas
Heart_Atrial_Appendage	../WEIGHTS-ALL//Heart_Atrial_Appendage/Heart_Atrial_Appendage.ENSG00000263335.1.wgt.RDat	AF001548.5	16	15820531	15826850	0.463763	rs216153	2.75	rs16967494	0.418	10.52	0.482	457	2	lasso	0.413	3.27e-32	0.45003	0.652689	NA	NA	NA	NA	NA	right-heart-v20201223.invnorm_max_ra.Heart_Atrial_Appendage.twas
Heart_Atrial_Appendage	../WEIGHTS-ALL//Heart_Atrial_Appendage/Heart_Atrial_Appendage.ENSG00000263968.1.wgt.RDat	RN7SL381P	16	85692984	85693279	0.05519	rs372395	-3.81	rs6540025	0.00195	3.24	-1.08	611	1	lasso	0.00301	0.182	-1.08	0.280142	NA	NA	NA	NA	NA	right-heart-v20201223.invnorm_max_ra.Heart_Atrial_Appendage.twas
Heart_Atrial_Appendage	../WEIGHTS-ALL//Heart_Atrial_Appendage/Heart_Atrial_Appendage.ENSG00000267795.1.wgt.RDat	SMIM22	16	4838523	4846337	0.066052	rs2304634	-3.32	rs3747584	-0.00275	3.19	-2.737	389	389	blup	0.00732	0.0881	-1.68798	0.091415	NA	NA	NA	NA	NA	right-heart-v20201223.invnorm_max_ra.Heart_Atrial_Appendage.twas
Heart_Atrial_Appendage	../WEIGHTS-ALL//Heart_Atrial_Appendage/Heart_Atrial_Appendage.ENSG00000268836.1.wgt.RDat	LA16c-OS12.2	16	235747	236293	0.323855	rs7205409	3.62	rs1203974	0.105	6.17	-1.405	304	7	lasso	0.109	2.38e-08	-2.10797	0.035034	NA	NA	NA	NA	NA	right-heart-v20201223.invnorm_max_ra.Heart_Atrial_Appendage.twas
Heart_Atrial_Appendage	../WEIGHTS-ALL//Heart_Atrial_Appendage/Heart_Atrial_Appendage.ENSG00000269986.1.wgt.RDat	RP11-96H17.3	16	63100430	63100894	0.047964	rs219605	-3.06	rs12597780	0.0291	-3.7	0.215	357	2	lasso	0.0127	0.0374	0.01136	0.990934	NA	NA	NA	NA	NA	right-heart-v20201223.invnorm_max_ra.Heart_Atrial_Appendage.twas
Heart_Atrial_Appendage	../WEIGHTS-ALL//Heart_Atrial_Appendage/Heart_Atrial_Appendage.ENSG00000270020.1.wgt.RDat	RP11-463O9.9	16	86553989	86557503	0.527875	rs13337137	-3.32	rs8059599	0.186	8.02	0.189	931	11	lasso	0.23	9.14e-17	0.34964	0.726609	NA	NA	NA	NA	NA	right-heart-v20201223.invnorm_max_ra.Heart_Atrial_Appendage.twas
Heart_Atrial_Appendage	../WEIGHTS-ALL//Heart_Atrial_Appendage/Heart_Atrial_Appendage.ENSG00000271105.1.wgt.RDat	SCML2P2	16	25080891	25081430	0.099647	rs1030211	3.19	rs7498149	0.056	-4.71	-0.164	399	3	lasso	0.0331	0.00178	0.12652	0.899321	NA	NA	NA	NA	NA	right-heart-v20201223.invnorm_max_ra.Heart_Atrial_Appendage.twas
Heart_Atrial_Appendage	../WEIGHTS-ALL//Heart_Atrial_Appendage/Heart_Atrial_Appendage.ENSG00000272079.1.wgt.RDat	LA16c-380H5.5	16	3056121	3057386	0.599883	rs10744990	2.97	rs2526269	0.42	-10.57	0.722	356	4	lasso	0.413	2.83e-32	-0.75526	0.450095	NA	NA	NA	NA	NA	right-heart-v20201223.invnorm_max_ra.Heart_Atrial_Appendage.twas
Heart_Atrial_Appendage	../WEIGHTS-ALL//Heart_Atrial_Appendage/Heart_Atrial_Appendage.ENSG00000002919.10.wgt.RDat	SNX11	17	46180719	46200436	0.224905	rs8070463	-2.95	rs1468270	0.121	-5.72	1.036	446	33	enet	0.184	2.18e-13	-0.466295	0.641	NA	NA	NA	NA	NA	right-heart-v20201223.invnorm_max_ra.Heart_Atrial_Appendage.twas
Heart_Atrial_Appendage	../WEIGHTS-ALL//Heart_Atrial_Appendage/Heart_Atrial_Appendage.ENSG00000004139.9.wgt.RDat	SARM1	17	26692138	26728065	0.097765	rs9279	-3.32	rs241771	0.0344	-4.07	1.254	274	4	lasso	0.0366	0.00107	-1.453301	0.146	NA	NA	NA	NA	NA	right-heart-v20201223.invnorm_max_ra.Heart_Atrial_Appendage.twas
Heart_Atrial_Appendage	../WEIGHTS-ALL//Heart_Atrial_Appendage/Heart_Atrial_Appendage.ENSG00000004142.7.wgt.RDat	POLDIP2	17	26674036	26684545	0.038518	rs9914988	-3.3	rs11652527	-0.00128	3.42	0.063	271	271	blup	0.00157	0.236	0.514206	0.607	NA	NA	NA	NA	NA	right-heart-v20201223.invnorm_max_ra.Heart_Atrial_Appendage.twas
Heart_Atrial_Appendage	../WEIGHTS-ALL//Heart_Atrial_Appendage/Heart_Atrial_Appendage.ENSG00000004660.10.wgt.RDat	CAMKK1	17	3763609	3796338	0.031718	rs933209	3.26	rs4790519	-0.00194	-2.72	-0.706	497	497	blup	-0.000324	0.34	-0.11759	0.906	NA	NA	NA	NA	NA	right-heart-v20201223.invnorm_max_ra.Heart_Atrial_Appendage.twas
Heart_Atrial_Appendage	../WEIGHTS-ALL//Heart_Atrial_Appendage/Heart_Atrial_Appendage.ENSG00000004897.7.wgt.RDat	CDC27	17	45195069	45266788	0.160327	rs11874	5.69	rs11079757	0.0315	4.72	-3.349	333	333	blup	0.0532	9.48e-05	-2.969163	0.00299	NA	NA	NA	NA	NA	right-heart-v20201223.invnorm_max_ra.Heart_Atrial_Appendage.twas
Heart_Atrial_Appendage	../WEIGHTS-ALL//Heart_Atrial_Appendage/Heart_Atrial_Appendage.ENSG00000004975.7.wgt.RDat	DVL2	17	7128660	7137864	0.138436	rs12947017	2.89	rs4542712	6e-04	-3.63	0.1	476	476	blup	0.00575	0.114	-0.765875	0.444	NA	NA	NA	NA	NA	right-heart-v20201223.invnorm_max_ra.Heart_Atrial_Appendage.twas
Heart_Atrial_Appendage	../WEIGHTS-ALL//Heart_Atrial_Appendage/Heart_Atrial_Appendage.ENSG00000005102.8.wgt.RDat	MEOX1	17	41717756	41739322	0.065352	rs9899889	4.44	rs16940067	0.0174	4.1	0.915	347	8	enet	0.0244	0.00645	0.648748	0.517	NA	NA	NA	NA	NA	right-heart-v20201223.invnorm_max_ra.Heart_Atrial_Appendage.twas
Heart_Atrial_Appendage	../WEIGHTS-ALL//Heart_Atrial_Appendage/Heart_Atrial_Appendage.ENSG00000005156.7.wgt.RDat	LIG3	17	33307513	33332083	0.426398	rs4795018	2.85	rs2074518	0.261	-8.62	0.215	491	8	lasso	0.276	2.89e-20	-0.061869	0.951	NA	NA	NA	NA	NA	right-heart-v20201223.invnorm_max_ra.Heart_Atrial_Appendage.twas
Heart_Atrial_Appendage	../WEIGHTS-ALL//Heart_Atrial_Appendage/Heart_Atrial_Appendage.ENSG00000005243.5.wgt.RDat	COPZ2	17	46103533	46115392	0.087821	rs8070463	-2.95	rs7216411	0.0221	4.08	-0.643	414	5	lasso	0.0256	0.00538	-0.526815	0.598	NA	NA	NA	NA	NA	right-heart-v20201223.invnorm_max_ra.Heart_Atrial_Appendage.twas
Heart_Atrial_Appendage	../WEIGHTS-ALL//Heart_Atrial_Appendage/Heart_Atrial_Appendage.ENSG00000005379.11.wgt.RDat	BZRAP1	17	56378592	56406152	0.125502	rs2240260	-3.75	rs8263	0.0187	-4.64	0.345	348	3	lasso	0.0657	1.53e-05	0.172786	0.863	NA	NA	NA	NA	NA	right-heart-v20201223.invnorm_max_ra.Heart_Atrial_Appendage.twas
Heart_Atrial_Appendage	../WEIGHTS-ALL//Heart_Atrial_Appendage/Heart_Atrial_Appendage.ENSG00000005381.6.wgt.RDat	MPO	17	56347217	56358296	0.072489	rs2240260	-3.75	rs181222	0.00726	3.01	-1.311	365	365	blup	0.00458	0.139	-0.102649	0.918	NA	NA	NA	NA	NA	right-heart-v20201223.invnorm_max_ra.Heart_Atrial_Appendage.twas
Heart_Atrial_Appendage	../WEIGHTS-ALL//Heart_Atrial_Appendage/Heart_Atrial_Appendage.ENSG00000005882.7.wgt.RDat	PDK2	17	48172101	48187403	0.184701	rs271649	3.01	rs847693	0.104	6.17	-0.659	437	7	enet	0.126	1.95e-09	-0.656685	0.511	NA	NA	NA	NA	NA	right-heart-v20201223.invnorm_max_ra.Heart_Atrial_Appendage.twas
Heart_Atrial_Appendage	../WEIGHTS-ALL//Heart_Atrial_Appendage/Heart_Atrial_Appendage.ENSG00000005884.13.wgt.RDat	ITGA3	17	48133332	48167845	0.005328	rs271649	3.01	rs1135034	0.00463	-2.48	-0.215	425	425	blup	0.00901	0.0671	0.33818	0.735	NA	NA	NA	NA	NA	right-heart-v20201223.invnorm_max_ra.Heart_Atrial_Appendage.twas
Heart_Atrial_Appendage	../WEIGHTS-ALL//Heart_Atrial_Appendage/Heart_Atrial_Appendage.ENSG00000005955.8.wgt.RDat	GGNBP2	17	34900737	34946278	0.053158	rs1874584	2.27	rs12941866	0.0262	3.26	-0.215	321	321	blup	0.00412	0.15	0.134787	0.893	NA	NA	NA	NA	NA	right-heart-v20201223.invnorm_max_ra.Heart_Atrial_Appendage.twas
Heart_Atrial_Appendage	../WEIGHTS-ALL//Heart_Atrial_Appendage/Heart_Atrial_Appendage.ENSG00000006025.7.wgt.RDat	OSBPL7	17	45884738	45899200	0.0032	rs2271803	3.16	rs11079799	0.0108	-3.07	1.126	386	2	lasso	0.0135	0.0331	-1.19361	0.233	NA	NA	NA	NA	NA	right-heart-v20201223.invnorm_max_ra.Heart_Atrial_Appendage.twas
Heart_Atrial_Appendage	../WEIGHTS-ALL//Heart_Atrial_Appendage/Heart_Atrial_Appendage.ENSG00000006042.7.wgt.RDat	TMEM98	17	31254928	31272124	0.205561	rs9772	2.75	rs2726132	0.0452	-5.24	-1.866	530	6	lasso	0.113	1.35e-08	0.391443	0.695	NA	NA	NA	NA	NA	right-heart-v20201223.invnorm_max_ra.Heart_Atrial_Appendage.twas
Heart_Atrial_Appendage	../WEIGHTS-ALL//Heart_Atrial_Appendage/Heart_Atrial_Appendage.ENSG00000006075.11.wgt.RDat	CCL3	17	34415602	34417487	0.077941	rs11656322	-2.92	rs1357365	-0.00348	3.11	1.44	280	10	enet	-0.000252	0.335	0.71646	0.474	NA	NA	NA	NA	NA	right-heart-v20201223.invnorm_max_ra.Heart_Atrial_Appendage.twas
Heart_Atrial_Appendage	../WEIGHTS-ALL//Heart_Atrial_Appendage/Heart_Atrial_Appendage.ENSG00000006114.11.wgt.RDat	SYNRG	17	35874900	35969544	0.286032	rs35296298	3.05	rs2158235	0.245	8.14	-2.157	307	2	lasso	0.237	2.61e-17	-2.116083	0.0343	NA	NA	NA	NA	NA	right-heart-v20201223.invnorm_max_ra.Heart_Atrial_Appendage.twas
Heart_Atrial_Appendage	../WEIGHTS-ALL//Heart_Atrial_Appendage/Heart_Atrial_Appendage.ENSG00000006125.12.wgt.RDat	AP2B1	17	33913918	34053436	0.113741	rs11656322	-2.92	rs8064988	-0.000373	3.36	-0.643	426	426	blup	0.0125	0.039	-1.458508	0.145	NA	NA	NA	NA	NA	right-heart-v20201223.invnorm_max_ra.Heart_Atrial_Appendage.twas
Heart_Atrial_Appendage	../WEIGHTS-ALL//Heart_Atrial_Appendage/Heart_Atrial_Appendage.ENSG00000006282.15.wgt.RDat	SPATA20	17	48623667	48633213	0.818569	rs16949202	-2.97	rs989128	0.499	-11.51	0.583	467	62	enet	0.542	2.56e-46	-0.489468	0.625	NA	NA	NA	NA	NA	right-heart-v20201223.invnorm_max_ra.Heart_Atrial_Appendage.twas
Heart_Atrial_Appendage	../WEIGHTS-ALL//Heart_Atrial_Appendage/Heart_Atrial_Appendage.ENSG00000006283.13.wgt.RDat	CACNA1G	17	48638429	48704835	0.034622	rs16949202	-2.97	rs739924	0.00776	-3.48	1.058	458	458	blup	0.00343	0.169	0.476528	0.634	NA	NA	NA	NA	NA	right-heart-v20201223.invnorm_max_ra.Heart_Atrial_Appendage.twas
Heart_Atrial_Appendage	../WEIGHTS-ALL//Heart_Atrial_Appendage/Heart_Atrial_Appendage.ENSG00000006695.6.wgt.RDat	COX10	17	13972813	14111994	0.127808	rs2127994	3.02	rs4054673	0.0033	-3.26	-0.385	595	2	lasso	0.046	0.000272	0.498016	0.618	NA	NA	NA	NA	NA	right-heart-v20201223.invnorm_max_ra.Heart_Atrial_Appendage.twas
Heart_Atrial_Appendage	../WEIGHTS-ALL//Heart_Atrial_Appendage/Heart_Atrial_Appendage.ENSG00000006740.12.wgt.RDat	ARHGAP44	17	12692856	12894960	0.019979	rs2322594	-3.35	rs16946355	-0.00233	3.17	-0.935	557	2	lasso	0.0115	0.0455	-0.102015	0.919	NA	NA	NA	NA	NA	right-heart-v20201223.invnorm_max_ra.Heart_Atrial_Appendage.twas
Heart_Atrial_Appendage	../WEIGHTS-ALL//Heart_Atrial_Appendage/Heart_Atrial_Appendage.ENSG00000006744.14.wgt.RDat	ELAC2	17	12895708	12921504	0.400494	rs2322594	-3.35	rs2523	0.297	-9.08	1.15	570	5	lasso	0.281	1.16e-20	-1.171056	0.242	NA	NA	NA	NA	NA	right-heart-v20201223.invnorm_max_ra.Heart_Atrial_Appendage.twas
Heart_Atrial_Appendage	../WEIGHTS-ALL//Heart_Atrial_Appendage/Heart_Atrial_Appendage.ENSG00000007168.8.wgt.RDat	PAFAH1B1	17	2496504	2588909	0.057343	rs17762404	-2.48	rs12952976	0.0334	3.44	0.915	433	11	enet	0.00681	0.0956	0.252796	0.8	NA	NA	NA	NA	NA	right-heart-v20201223.invnorm_max_ra.Heart_Atrial_Appendage.twas
Heart_Atrial_Appendage	../WEIGHTS-ALL//Heart_Atrial_Appendage/Heart_Atrial_Appendage.ENSG00000007171.12.wgt.RDat	NOS2	17	26083792	26127525	0.31288	rs3730014	-2.85	rs3751972	0.175	7.01	1.78	304	9	lasso	0.181	3.13e-13	1.640813	0.101	NA	NA	NA	NA	NA	right-heart-v20201223.invnorm_max_ra.Heart_Atrial_Appendage.twas
Heart_Atrial_Appendage	../WEIGHTS-ALL//Heart_Atrial_Appendage/Heart_Atrial_Appendage.ENSG00000007312.8.wgt.RDat	CD79B	17	62006100	62009714	0.116655	rs17631783	5.91	rs1051684	0.132	6.26	-4.537	332	2	lasso	0.119	5.21e-09	-4.537015	5.71e-06	0	0.001	0.001	0.873	0.126	right-heart-v20201223.invnorm_max_ra.Heart_Atrial_Appendage.twas
Heart_Atrial_Appendage	../WEIGHTS-ALL//Heart_Atrial_Appendage/Heart_Atrial_Appendage.ENSG00000007314.7.wgt.RDat	SCN4A	17	62015914	62050278	0.095476	rs17631783	5.91	rs11079520	0.00146	3.2	1.44	327	3	lasso	-0.000385	0.344	0.741825	0.458	NA	NA	NA	NA	NA	right-heart-v20201223.invnorm_max_ra.Heart_Atrial_Appendage.twas
Heart_Atrial_Appendage	../WEIGHTS-ALL//Heart_Atrial_Appendage/Heart_Atrial_Appendage.ENSG00000008283.11.wgt.RDat	CYB561	17	61509665	61523739	0.138457	rs17631783	5.91	rs7210972	0.0455	-4.3	0.496	258	258	blup	0.0403	0.000622	-0.399473	0.69	NA	NA	NA	NA	NA	right-heart-v20201223.invnorm_max_ra.Heart_Atrial_Appendage.twas
Heart_Atrial_Appendage	../WEIGHTS-ALL//Heart_Atrial_Appendage/Heart_Atrial_Appendage.ENSG00000008294.16.wgt.RDat	SPAG9	17	49039535	49198226	0.201009	rs11652016	3.1	rs9899816	-0.000624	3.83	0.44	425	425	blup	0.0519	0.000114	0.047861	0.962	NA	NA	NA	NA	NA	right-heart-v20201223.invnorm_max_ra.Heart_Atrial_Appendage.twas
Heart_Atrial_Appendage	../WEIGHTS-ALL//Heart_Atrial_Appendage/Heart_Atrial_Appendage.ENSG00000008838.13.wgt.RDat	MED24	17	38175350	38217468	0.168054	rs2957325	3.04	rs3934886	0.0426	5.1	-0.454	303	12	enet	0.0692	9.2e-06	-0.199499	0.842	NA	NA	NA	NA	NA	right-heart-v20201223.invnorm_max_ra.Heart_Atrial_Appendage.twas
Heart_Atrial_Appendage	../WEIGHTS-ALL//Heart_Atrial_Appendage/Heart_Atrial_Appendage.ENSG00000011028.9.wgt.RDat	MRC2	17	60704762	60770958	0.072306	rs2460293	-3.16	rs2465410	0.0112	-3.5	-2.17	246	246	blup	0.00747	0.0859	1.539261	0.124	NA	NA	NA	NA	NA	right-heart-v20201223.invnorm_max_ra.Heart_Atrial_Appendage.twas
Heart_Atrial_Appendage	../WEIGHTS-ALL//Heart_Atrial_Appendage/Heart_Atrial_Appendage.ENSG00000011258.11.wgt.RDat	MBTD1	17	49254786	49337427	0.068528	rs11652016	3.1	rs2079883	0.0328	3.88	-0.202	447	1	lasso	0.0183	0.0159	-0.202	0.84	NA	NA	NA	NA	NA	right-heart-v20201223.invnorm_max_ra.Heart_Atrial_Appendage.twas
Heart_Atrial_Appendage	../WEIGHTS-ALL//Heart_Atrial_Appendage/Heart_Atrial_Appendage.ENSG00000011260.9.wgt.RDat	UTP18	17	49337889	49375297	0.098125	rs11652016	3.1	rs6504707	0.0335	-3.69	-0.935	447	447	blup	0.0126	0.038	1.472681	0.141	NA	NA	NA	NA	NA	right-heart-v20201223.invnorm_max_ra.Heart_Atrial_Appendage.twas
Heart_Atrial_Appendage	../WEIGHTS-ALL//Heart_Atrial_Appendage/Heart_Atrial_Appendage.ENSG00000012048.15.wgt.RDat	BRCA1	17	41196312	41277500	0.032991	rs6503468	3.04	rs11079736	0.0252	3.77	-0.994	284	8	enet	0.0143	0.0291	-1.800688	0.0718	NA	NA	NA	NA	NA	right-heart-v20201223.invnorm_max_ra.Heart_Atrial_Appendage.twas
Heart_Atrial_Appendage	../WEIGHTS-ALL//Heart_Atrial_Appendage/Heart_Atrial_Appendage.ENSG00000013306.11.wgt.RDat	SLC25A39	17	42396993	42402238	0.384796	rs228768	2.63	rs2011951	0.1	-5.67	0.063	341	20	enet	0.163	5.73e-12	-0.764461	0.445	NA	NA	NA	NA	NA	right-heart-v20201223.invnorm_max_ra.Heart_Atrial_Appendage.twas
Heart_Atrial_Appendage	../WEIGHTS-ALL//Heart_Atrial_Appendage/Heart_Atrial_Appendage.ENSG00000015532.5.wgt.RDat	XYLT2	17	48423453	48440499	0.135993	rs271649	3.01	rs3744526	0.00482	4.01	0.253	487	487	blup	0.00711	0.0911	-0.34197	0.732	NA	NA	NA	NA	NA	right-heart-v20201223.invnorm_max_ra.Heart_Atrial_Appendage.twas
Heart_Atrial_Appendage	../WEIGHTS-ALL//Heart_Atrial_Appendage/Heart_Atrial_Appendage.ENSG00000017373.11.wgt.RDat	SRCIN1	17	36686251	36762183	0.063213	rs2075053	-2.37	rs3785465	-0.00113	3.23	0.51	277	2	enet	0.00165	0.232	0.516767	0.605	NA	NA	NA	NA	NA	right-heart-v20201223.invnorm_max_ra.Heart_Atrial_Appendage.twas
Heart_Atrial_Appendage	../WEIGHTS-ALL//Heart_Atrial_Appendage/Heart_Atrial_Appendage.ENSG00000029725.12.wgt.RDat	RABEP1	17	5185558	5289129	0.001354	rs929261	2.7	rs7220422	0.0142	-3.13	-0.025	459	2	lasso	0.0249	0.00596	-0.000438	1	NA	NA	NA	NA	NA	right-heart-v20201223.invnorm_max_ra.Heart_Atrial_Appendage.twas
Heart_Atrial_Appendage	../WEIGHTS-ALL//Heart_Atrial_Appendage/Heart_Atrial_Appendage.ENSG00000030582.12.wgt.RDat	GRN	17	42422630	42430470	0.159548	rs228768	2.63	rs5848	0.128	-5.99	-0.164	343	1	lasso	0.109	2.69e-08	0.164	0.87	NA	NA	NA	NA	NA	right-heart-v20201223.invnorm_max_ra.Heart_Atrial_Appendage.twas
Heart_Atrial_Appendage	../WEIGHTS-ALL//Heart_Atrial_Appendage/Heart_Atrial_Appendage.ENSG00000034152.14.wgt.RDat	MAP2K3	17	21187984	21218552	0.003536	rs6587119	2.46	rs8079846	-0.000128	3.49	0	201	201	blup	0.00245	0.201	-0.017074	0.986	NA	NA	NA	NA	NA	right-heart-v20201223.invnorm_max_ra.Heart_Atrial_Appendage.twas
Heart_Atrial_Appendage	../WEIGHTS-ALL//Heart_Atrial_Appendage/Heart_Atrial_Appendage.ENSG00000035862.8.wgt.RDat	TIMP2	17	76849059	76921469	0.139434	rs8081163	-3.73	rs8068674	0.041	4.16	-0.806	652	3	lasso	0.0294	0.00308	-1.061626	0.288	NA	NA	NA	NA	NA	right-heart-v20201223.invnorm_max_ra.Heart_Atrial_Appendage.twas
Heart_Atrial_Appendage	../WEIGHTS-ALL//Heart_Atrial_Appendage/Heart_Atrial_Appendage.ENSG00000037042.8.wgt.RDat	TUBG2	17	40811323	40819024	0.126259	rs8064765	-3.4	rs4028634	0.12	6.51	-2.82	260	7	lasso	0.126	1.98e-09	-2.705724	0.00682	NA	NA	NA	NA	NA	right-heart-v20201223.invnorm_max_ra.Heart_Atrial_Appendage.twas
Heart_Atrial_Appendage	../WEIGHTS-ALL//Heart_Atrial_Appendage/Heart_Atrial_Appendage.ENSG00000040531.10.wgt.RDat	CTNS	17	3539762	3564836	0.232258	rs933209	3.26	rs3826496	0.079	-5.84	-0.659	531	7	lasso	0.0965	1.64e-07	0.285854	0.775	NA	NA	NA	NA	NA	right-heart-v20201223.invnorm_max_ra.Heart_Atrial_Appendage.twas
Heart_Atrial_Appendage	../WEIGHTS-ALL//Heart_Atrial_Appendage/Heart_Atrial_Appendage.ENSG00000040633.8.wgt.RDat	PHF23	17	7138347	7143041	0.154507	rs12947017	2.89	rs312457	0.00053	-3.47	-0.935	477	477	blup	0.00456	0.139	-1.140445	0.254	NA	NA	NA	NA	NA	right-heart-v20201223.invnorm_max_ra.Heart_Atrial_Appendage.twas
Heart_Atrial_Appendage	../WEIGHTS-ALL//Heart_Atrial_Appendage/Heart_Atrial_Appendage.ENSG00000055483.15.wgt.RDat	USP36	17	76783463	76837523	0.15819	rs8081163	-3.73	rs12451377	-0.00378	3.88	0.215	626	626	blup	0.0135	0.0329	-0.852483	0.394	NA	NA	NA	NA	NA	right-heart-v20201223.invnorm_max_ra.Heart_Atrial_Appendage.twas
Heart_Atrial_Appendage	../WEIGHTS-ALL//Heart_Atrial_Appendage/Heart_Atrial_Appendage.ENSG00000056661.9.wgt.RDat	PCGF2	17	36891298	36904631	0.435091	rs3025203	3.17	rs11658500	0.25	8.42	0.013	348	10	lasso	0.261	4.27e-19	0.126329	0.899	NA	NA	NA	NA	NA	right-heart-v20201223.invnorm_max_ra.Heart_Atrial_Appendage.twas
Heart_Atrial_Appendage	../WEIGHTS-ALL//Heart_Atrial_Appendage/Heart_Atrial_Appendage.ENSG00000062725.5.wgt.RDat	APPBP2	17	58520520	58603580	0.051013	rs12162165	-2.35	rs9905484	-0.00381	3.04	-0.674	126	126	blup	-0.000912	0.384	0.496905	0.619	NA	NA	NA	NA	NA	right-heart-v20201223.invnorm_max_ra.Heart_Atrial_Appendage.twas
Heart_Atrial_Appendage	../WEIGHTS-ALL//Heart_Atrial_Appendage/Heart_Atrial_Appendage.ENSG00000065320.4.wgt.RDat	NTN1	17	8924859	9147317	0.248656	rs7219141	-3.19	rs4791330	0.0726	5.37	0.598	490	3	lasso	0.0535	9.03e-05	0.44631	0.655	NA	NA	NA	NA	NA	right-heart-v20201223.invnorm_max_ra.Heart_Atrial_Appendage.twas
Heart_Atrial_Appendage	../WEIGHTS-ALL//Heart_Atrial_Appendage/Heart_Atrial_Appendage.ENSG00000065325.8.wgt.RDat	GLP2R	17	9725523	9795419	0.097321	rs16958993	-2.96	rs7225158	0.0677	4.51	0.553	635	2	lasso	0.0421	0.00048	0.500481	0.617	NA	NA	NA	NA	NA	right-heart-v20201223.invnorm_max_ra.Heart_Atrial_Appendage.twas
Heart_Atrial_Appendage	../WEIGHTS-ALL//Heart_Atrial_Appendage/Heart_Atrial_Appendage.ENSG00000065559.10.wgt.RDat	MAP2K4	17	11924141	12047147	0.137443	rs11078031	-3.34	rs12451415	-0.000791	3.96	1.598	455	455	blup	0.022	0.0092	1.650331	0.0989	NA	NA	NA	NA	NA	right-heart-v20201223.invnorm_max_ra.Heart_Atrial_Appendage.twas
Heart_Atrial_Appendage	../WEIGHTS-ALL//Heart_Atrial_Appendage/Heart_Atrial_Appendage.ENSG00000067596.6.wgt.RDat	DHX8	17	41561233	41621831	0.039636	rs9899889	4.44	rs16940067	-0.00373	3.21	0.915	339	2	enet	0.00704	0.0921	0.959207	0.337	NA	NA	NA	NA	NA	right-heart-v20201223.invnorm_max_ra.Heart_Atrial_Appendage.twas
Heart_Atrial_Appendage	../WEIGHTS-ALL//Heart_Atrial_Appendage/Heart_Atrial_Appendage.ENSG00000068079.3.wgt.RDat	IFI35	17	41158742	41166473	0.076374	rs8064765	-3.4	rs2127224	-0.0031	3.22	-0.1	265	265	blup	0.00475	0.135	0.026829	0.979	NA	NA	NA	NA	NA	right-heart-v20201223.invnorm_max_ra.Heart_Atrial_Appendage.twas
Heart_Atrial_Appendage	../WEIGHTS-ALL//Heart_Atrial_Appendage/Heart_Atrial_Appendage.ENSG00000068097.10.wgt.RDat	HEATR6	17	58120555	58156292	0.20014	rs7212590	-3.12	rs2087840	0.0799	4.75	0.292	226	14	enet	0.0791	2.15e-06	-0.022849	0.982	NA	NA	NA	NA	NA	right-heart-v20201223.invnorm_max_ra.Heart_Atrial_Appendage.twas
Heart_Atrial_Appendage	../WEIGHTS-ALL//Heart_Atrial_Appendage/Heart_Atrial_Appendage.ENSG00000069188.12.wgt.RDat	SDK2	17	71330523	71640228	0.104031	rs17249740	-4.25	rs1123674	-0.000118	-3.72	-0.025	579	2	lasso	0.0011	0.257	0.027293	0.978	NA	NA	NA	NA	NA	right-heart-v20201223.invnorm_max_ra.Heart_Atrial_Appendage.twas
Heart_Atrial_Appendage	../WEIGHTS-ALL//Heart_Atrial_Appendage/Heart_Atrial_Appendage.ENSG00000070444.10.wgt.RDat	MNT	17	2287354	2304412	0.015827	rs6503174	-2.21	rs3760228	0.000564	3.33	-0.706	415	415	blup	0.00792	0.0799	-0.072404	0.942	NA	NA	NA	NA	NA	right-heart-v20201223.invnorm_max_ra.Heart_Atrial_Appendage.twas
Heart_Atrial_Appendage	../WEIGHTS-ALL//Heart_Atrial_Appendage/Heart_Atrial_Appendage.ENSG00000070526.10.wgt.RDat	ST6GALNAC1	17	74620843	74639920	0.143655	rs2053568	2.63	rs8069024	-0.00335	3.96	-0.994	530	17	enet	0.0355	0.00126	-0.358909	0.72	NA	NA	NA	NA	NA	right-heart-v20201223.invnorm_max_ra.Heart_Atrial_Appendage.twas
Heart_Atrial_Appendage	../WEIGHTS-ALL//Heart_Atrial_Appendage/Heart_Atrial_Appendage.ENSG00000070540.8.wgt.RDat	WIPI1	17	66422071	66453654	0.087645	rs1319198	-2.91	rs10852738	-0.00382	-3.37	0.755	433	433	blup	0.0157	0.0237	-0.580016	0.562	NA	NA	NA	NA	NA	right-heart-v20201223.invnorm_max_ra.Heart_Atrial_Appendage.twas
Heart_Atrial_Appendage	../WEIGHTS-ALL//Heart_Atrial_Appendage/Heart_Atrial_Appendage.ENSG00000070731.5.wgt.RDat	ST6GALNAC2	17	74561461	74583038	0.307935	rs8070864	-2.51	rs11077835	0.188	-7.29	-1.08	517	3	lasso	0.187	1.33e-13	1.071074	0.284	NA	NA	NA	NA	NA	right-heart-v20201223.invnorm_max_ra.Heart_Atrial_Appendage.twas
Heart_Atrial_Appendage	../WEIGHTS-ALL//Heart_Atrial_Appendage/Heart_Atrial_Appendage.ENSG00000072134.11.wgt.RDat	EPN2	17	19118928	19240028	0.063799	rs4924986	4.04	rs2440155	-0.00219	3.08	0.05	245	245	blup	0.00322	0.175	2.320865	0.0203	NA	NA	NA	NA	NA	right-heart-v20201223.invnorm_max_ra.Heart_Atrial_Appendage.twas
Heart_Atrial_Appendage	../WEIGHTS-ALL//Heart_Atrial_Appendage/Heart_Atrial_Appendage.ENSG00000072210.14.wgt.RDat	ALDH3A2	17	19551449	19580911	0.029087	rs4924986	4.04	rs4925042	0.00309	-3.47	-0.412	280	2	lasso	0.000798	0.273	0.285843	0.775	NA	NA	NA	NA	NA	right-heart-v20201223.invnorm_max_ra.Heart_Atrial_Appendage.twas
Heart_Atrial_Appendage	../WEIGHTS-ALL//Heart_Atrial_Appendage/Heart_Atrial_Appendage.ENSG00000072818.7.wgt.RDat	ACAP1	17	7239848	7254797	0.060964	rs4791806	-4.06	rs11656323	-0.00288	3.13	-0.189	463	1	lasso	0.0247	0.00611	-0.189	0.85	NA	NA	NA	NA	NA	right-heart-v20201223.invnorm_max_ra.Heart_Atrial_Appendage.twas
Heart_Atrial_Appendage	../WEIGHTS-ALL//Heart_Atrial_Appendage/Heart_Atrial_Appendage.ENSG00000072849.6.wgt.RDat	DERL2	17	5374571	5390131	0.263929	rs929261	2.7	rs8079034	0.041	4.26	1.66	525	525	blup	0.0722	5.9e-06	2.354132	0.0186	NA	NA	NA	NA	NA	right-heart-v20201223.invnorm_max_ra.Heart_Atrial_Appendage.twas
Heart_Atrial_Appendage	../WEIGHTS-ALL//Heart_Atrial_Appendage/Heart_Atrial_Appendage.ENSG00000073350.9.wgt.RDat	LLGL2	17	73521161	73571289	0.329778	rs1809352	3.24	rs8064529	0.165	6.64	0.755	344	4	lasso	0.159	1.13e-11	0.494488	0.621	NA	NA	NA	NA	NA	right-heart-v20201223.invnorm_max_ra.Heart_Atrial_Appendage.twas
Heart_Atrial_Appendage	../WEIGHTS-ALL//Heart_Atrial_Appendage/Heart_Atrial_Appendage.ENSG00000073584.14.wgt.RDat	SMARCE1	17	38781214	38804760	0.097651	rs2957325	3.04	rs11659024	0.0242	-4.89	1.282	397	11	enet	0.0502	0.000146	-1.306814	0.191	NA	NA	NA	NA	NA	right-heart-v20201223.invnorm_max_ra.Heart_Atrial_Appendage.twas
Heart_Atrial_Appendage	../WEIGHTS-ALL//Heart_Atrial_Appendage/Heart_Atrial_Appendage.ENSG00000073969.14.wgt.RDat	NSF	17	44668035	44834830	0.124797	rs11874	5.69	rs35732828	0.0277	4.6	0.915	148	4	lasso	0.0574	5.13e-05	0.702712	0.482	NA	NA	NA	NA	NA	right-heart-v20201223.invnorm_max_ra.Heart_Atrial_Appendage.twas
Heart_Atrial_Appendage	../WEIGHTS-ALL//Heart_Atrial_Appendage/Heart_Atrial_Appendage.ENSG00000074356.12.wgt.RDat	C17orf85	17	3714460	3749545	0.112249	rs933209	3.26	rs222758	0.00343	-3.36	0.189	504	504	blup	0.0129	0.0366	-0.28564	0.775	NA	NA	NA	NA	NA	right-heart-v20201223.invnorm_max_ra.Heart_Atrial_Appendage.twas
Heart_Atrial_Appendage	../WEIGHTS-ALL//Heart_Atrial_Appendage/Heart_Atrial_Appendage.ENSG00000074370.13.wgt.RDat	ATP2A3	17	3827169	3867736	0.128409	rs933209	3.26	rs9893372	0.0124	-3.4	-0.05	496	5	lasso	0.00381	0.158	0.590748	0.555	NA	NA	NA	NA	NA	right-heart-v20201223.invnorm_max_ra.Heart_Atrial_Appendage.twas
Heart_Atrial_Appendage	../WEIGHTS-ALL//Heart_Atrial_Appendage/Heart_Atrial_Appendage.ENSG00000074755.10.wgt.RDat	ZZEF1	17	3907739	4046314	0.024497	rs933209	3.26	rs10521127	0.03	3.41	1.476	472	4	enet	0.014	0.0305	1.485951	0.137	NA	NA	NA	NA	NA	right-heart-v20201223.invnorm_max_ra.Heart_Atrial_Appendage.twas
Heart_Atrial_Appendage	../WEIGHTS-ALL//Heart_Atrial_Appendage/Heart_Atrial_Appendage.ENSG00000076604.10.wgt.RDat	TRAF4	17	27071002	27077974	0.017306	rs9279	-3.32	rs11651505	0.00682	3.11	-1.995	319	3	lasso	0.0175	0.018	-1.42171	0.155	NA	NA	NA	NA	NA	right-heart-v20201223.invnorm_max_ra.Heart_Atrial_Appendage.twas
Heart_Atrial_Appendage	../WEIGHTS-ALL//Heart_Atrial_Appendage/Heart_Atrial_Appendage.ENSG00000078687.12.wgt.RDat	TNRC6C	17	76000249	76103478	0.129373	rs8081163	-3.73	rs12325933	-0.00309	-3.74	-1.514	532	532	blup	0.00129	0.249	-0.078889	0.937	NA	NA	NA	NA	NA	right-heart-v20201223.invnorm_max_ra.Heart_Atrial_Appendage.twas
Heart_Atrial_Appendage	../WEIGHTS-ALL//Heart_Atrial_Appendage/Heart_Atrial_Appendage.ENSG00000082641.11.wgt.RDat	NFE2L1	17	46125691	46138849	0.044783	rs8070463	-2.95	rs4793734	0.0356	-3.47	-1.645	419	419	blup	0.0113	0.047	0.628299	0.53	NA	NA	NA	NA	NA	right-heart-v20201223.invnorm_max_ra.Heart_Atrial_Appendage.twas
Heart_Atrial_Appendage	../WEIGHTS-ALL//Heart_Atrial_Appendage/Heart_Atrial_Appendage.ENSG00000083290.15.wgt.RDat	ULK2	17	19674143	19771249	0.007923	rs2048230	3.64	rs11656704	0.0374	-4.34	-0.385	305	2	lasso	0.0229	0.00807	0.542031	0.588	NA	NA	NA	NA	NA	right-heart-v20201223.invnorm_max_ra.Heart_Atrial_Appendage.twas
Heart_Atrial_Appendage	../WEIGHTS-ALL//Heart_Atrial_Appendage/Heart_Atrial_Appendage.ENSG00000083454.17.wgt.RDat	P2RX5	17	3575493	3599698	0.133316	rs933209	3.26	rs220488	0.0285	4.29	-0.358	531	22	enet	0.0798	1.93e-06	-0.475426	0.634	NA	NA	NA	NA	NA	right-heart-v20201223.invnorm_max_ra.Heart_Atrial_Appendage.twas
Heart_Atrial_Appendage	../WEIGHTS-ALL//Heart_Atrial_Appendage/Heart_Atrial_Appendage.ENSG00000087111.16.wgt.RDat	PIGS	17	26880401	26898890	0.034234	rs9279	-3.32	rs637931	-5e-04	3.21	0.86	287	287	blup	0.000172	0.308	-1.285763	0.199	NA	NA	NA	NA	NA	right-heart-v20201223.invnorm_max_ra.Heart_Atrial_Appendage.twas
Heart_Atrial_Appendage	../WEIGHTS-ALL//Heart_Atrial_Appendage/Heart_Atrial_Appendage.ENSG00000087152.11.wgt.RDat	ATXN7L3	17	42269173	42277481	0.037734	rs9899889	4.44	rs9916116	0.00571	-3.17	1.103	347	3	lasso	0.0141	0.0303	-0.52618	0.599	NA	NA	NA	NA	NA	right-heart-v20201223.invnorm_max_ra.Heart_Atrial_Appendage.twas
Heart_Atrial_Appendage	../WEIGHTS-ALL//Heart_Atrial_Appendage/Heart_Atrial_Appendage.ENSG00000087157.14.wgt.RDat	PGS1	17	76374721	76421195	0.334799	rs8081163	-3.73	rs2292645	0.143	6.29	0.539	487	32	enet	0.19	7.67e-14	0.22323	0.823	NA	NA	NA	NA	NA	right-heart-v20201223.invnorm_max_ra.Heart_Atrial_Appendage.twas
Heart_Atrial_Appendage	../WEIGHTS-ALL//Heart_Atrial_Appendage/Heart_Atrial_Appendage.ENSG00000087191.8.wgt.RDat	PSMC5	17	61905032	61909379	0.084064	rs17631783	5.91	rs6504179	0.0906	-5.46	-0.176	328	5	lasso	0.0743	4.36e-06	-0.010756	0.991	NA	NA	NA	NA	NA	right-heart-v20201223.invnorm_max_ra.Heart_Atrial_Appendage.twas
Heart_Atrial_Appendage	../WEIGHTS-ALL//Heart_Atrial_Appendage/Heart_Atrial_Appendage.ENSG00000089558.4.wgt.RDat	KCNH4	17	40308909	40333296	0.020526	rs8064765	-3.4	rs17500235	-0.000609	3.02	-0.824	321	5	enet	0.00119	0.253	-1.302326	0.193	NA	NA	NA	NA	NA	right-heart-v20201223.invnorm_max_ra.Heart_Atrial_Appendage.twas
Heart_Atrial_Appendage	../WEIGHTS-ALL//Heart_Atrial_Appendage/Heart_Atrial_Appendage.ENSG00000091536.12.wgt.RDat	MYO15A	17	18012020	18083116	0.117422	rs17732024	-3.4	rs12600694	0.0566	4.14	-2.273	326	5	lasso	0.0474	0.000222	-2.308053	0.021	NA	NA	NA	NA	NA	right-heart-v20201223.invnorm_max_ra.Heart_Atrial_Appendage.twas
Heart_Atrial_Appendage	../WEIGHTS-ALL//Heart_Atrial_Appendage/Heart_Atrial_Appendage.ENSG00000091542.8.wgt.RDat	ALKBH5	17	18086392	18113268	0.269973	rs17732024	-3.4	rs12939469	0.146	6.8	1.036	307	307	blup	0.184	2e-13	1.708785	0.0875	NA	NA	NA	NA	NA	right-heart-v20201223.invnorm_max_ra.Heart_Atrial_Appendage.twas
Heart_Atrial_Appendage	../WEIGHTS-ALL//Heart_Atrial_Appendage/Heart_Atrial_Appendage.ENSG00000091592.11.wgt.RDat	NLRP1	17	5402747	5522744	0.215825	rs2302836	3.22	rs11657333	0.0292	-4.15	-1.44	540	7	lasso	0.0305	0.00262	1.902775	0.0571	NA	NA	NA	NA	NA	right-heart-v20201223.invnorm_max_ra.Heart_Atrial_Appendage.twas
Heart_Atrial_Appendage	../WEIGHTS-ALL//Heart_Atrial_Appendage/Heart_Atrial_Appendage.ENSG00000091640.3.wgt.RDat	SPAG7	17	4862521	4871167	0.411694	rs333133	3.06	rs3786044	0.213	7.52	0.358	440	6	lasso	0.21	2.86e-15	0.405291	0.685	NA	NA	NA	NA	NA	right-heart-v20201223.invnorm_max_ra.Heart_Atrial_Appendage.twas
Heart_Atrial_Appendage	../WEIGHTS-ALL//Heart_Atrial_Appendage/Heart_Atrial_Appendage.ENSG00000091947.5.wgt.RDat	TMEM101	17	42088556	42101314	0.14982	rs9899889	4.44	rs228773	0.0534	4.56	0.69	363	3	lasso	0.0523	0.000107	0.860854	0.389	NA	NA	NA	NA	NA	right-heart-v20201223.invnorm_max_ra.Heart_Atrial_Appendage.twas
Heart_Atrial_Appendage	../WEIGHTS-ALL//Heart_Atrial_Appendage/Heart_Atrial_Appendage.ENSG00000092871.12.wgt.RDat	RFFL	17	33336763	33416338	0.218218	rs4795018	2.85	rs4796030	0.0924	5.36	-0.385	435	6	lasso	0.0638	2.02e-05	-0.226294	0.821	NA	NA	NA	NA	NA	right-heart-v20201223.invnorm_max_ra.Heart_Atrial_Appendage.twas
Heart_Atrial_Appendage	../WEIGHTS-ALL//Heart_Atrial_Appendage/Heart_Atrial_Appendage.ENSG00000092929.7.wgt.RDat	UNC13D	17	73823306	73840798	0.100372	rs12430	2.87	rs820385	0.00218	3.05	0.013	390	390	blup	0.00221	0.21	0.324676	0.745	NA	NA	NA	NA	NA	right-heart-v20201223.invnorm_max_ra.Heart_Atrial_Appendage.twas
Heart_Atrial_Appendage	../WEIGHTS-ALL//Heart_Atrial_Appendage/Heart_Atrial_Appendage.ENSG00000092931.7.wgt.RDat	MFSD11	17	74732631	74777531	0.223503	rs2053568	2.63	rs685441	0.0126	-3.84	-0.583	532	532	blup	0.0349	0.00136	1.553146	0.12	NA	NA	NA	NA	NA	right-heart-v20201223.invnorm_max_ra.Heart_Atrial_Appendage.twas
Heart_Atrial_Appendage	../WEIGHTS-ALL//Heart_Atrial_Appendage/Heart_Atrial_Appendage.ENSG00000108256.4.wgt.RDat	NUFIP2	17	27582854	27621136	0.10933	rs9279	-3.32	rs4795512	-0.00331	-2.88	-1.787	338	6	lasso	-0.000389	0.344	1.766365	0.0773	NA	NA	NA	NA	NA	right-heart-v20201223.invnorm_max_ra.Heart_Atrial_Appendage.twas
Heart_Atrial_Appendage	../WEIGHTS-ALL//Heart_Atrial_Appendage/Heart_Atrial_Appendage.ENSG00000108264.12.wgt.RDat	TADA2A	17	35766965	35839835	0.322752	rs35296298	3.05	rs1016680	0.186	7.4	-1.598	358	7	lasso	0.182	2.97e-13	-1.5109	0.131	NA	NA	NA	NA	NA	right-heart-v20201223.invnorm_max_ra.Heart_Atrial_Appendage.twas
Heart_Atrial_Appendage	../WEIGHTS-ALL//Heart_Atrial_Appendage/Heart_Atrial_Appendage.ENSG00000108270.6.wgt.RDat	AATF	17	35306175	35414171	0.075716	rs35296298	3.05	rs3816309	-0.00378	-3.56	1.711	424	424	blup	0.015	0.0261	-1.197236	0.231	NA	NA	NA	NA	NA	right-heart-v20201223.invnorm_max_ra.Heart_Atrial_Appendage.twas
Heart_Atrial_Appendage	../WEIGHTS-ALL//Heart_Atrial_Appendage/Heart_Atrial_Appendage.ENSG00000108272.9.wgt.RDat	DHRS11	17	34948228	34957235	0.083466	rs1874584	2.27	rs2291285	-0.00382	-3.4	-0.088	310	310	blup	0.0122	0.0407	-0.756438	0.449	NA	NA	NA	NA	NA	right-heart-v20201223.invnorm_max_ra.Heart_Atrial_Appendage.twas
Heart_Atrial_Appendage	../WEIGHTS-ALL//Heart_Atrial_Appendage/Heart_Atrial_Appendage.ENSG00000108278.7.wgt.RDat	ZNHIT3	17	34842473	34855154	0.079828	rs1874584	2.27	rs12936319	0.0574	-4.65	-0.228	345	6	enet	0.0646	1.79e-05	0.416855	0.677	NA	NA	NA	NA	NA	right-heart-v20201223.invnorm_max_ra.Heart_Atrial_Appendage.twas
Heart_Atrial_Appendage	../WEIGHTS-ALL//Heart_Atrial_Appendage/Heart_Atrial_Appendage.ENSG00000108292.12.wgt.RDat	MLLT6	17	36861795	36886056	0.011231	rs3025203	3.17	rs7224608	0.0124	-3.25	-1.341	328	1	lasso	0.0298	0.0029	1.341	0.18	NA	NA	NA	NA	NA	right-heart-v20201223.invnorm_max_ra.Heart_Atrial_Appendage.twas
Heart_Atrial_Appendage	../WEIGHTS-ALL//Heart_Atrial_Appendage/Heart_Atrial_Appendage.ENSG00000108294.4.wgt.RDat	PSMB3	17	36908989	36920484	0.049662	rs3025203	3.17	rs228275	0.0433	4.29	-0.674	351	2	lasso	0.045	0.000314	-0.709841	0.478	NA	NA	NA	NA	NA	right-heart-v20201223.invnorm_max_ra.Heart_Atrial_Appendage.twas
Heart_Atrial_Appendage	../WEIGHTS-ALL//Heart_Atrial_Appendage/Heart_Atrial_Appendage.ENSG00000108296.7.wgt.RDat	CWC25	17	36956687	36981734	0.060858	rs3025203	3.17	rs228269	0.00424	3.92	-0.628	369	8	enet	-0.000321	0.339	-1.035758	0.3	NA	NA	NA	NA	NA	right-heart-v20201223.invnorm_max_ra.Heart_Atrial_Appendage.twas
Heart_Atrial_Appendage	../WEIGHTS-ALL//Heart_Atrial_Appendage/Heart_Atrial_Appendage.ENSG00000108306.7.wgt.RDat	FBXL20	17	37415384	37558776	0.0112	rs3025203	3.17	rs1810132	0.00294	-2.49	-0.974	331	331	blup	-0.00246	0.551	0.961597	0.336	NA	NA	NA	NA	NA	right-heart-v20201223.invnorm_max_ra.Heart_Atrial_Appendage.twas
Heart_Atrial_Appendage	../WEIGHTS-ALL//Heart_Atrial_Appendage/Heart_Atrial_Appendage.ENSG00000108309.8.wgt.RDat	RUNDC3A	17	42385927	42396039	0.051414	rs228768	2.63	rs8079488	0.00123	-2.77	-0.126	343	3	lasso	0.00635	0.103	0.126046	0.9	NA	NA	NA	NA	NA	right-heart-v20201223.invnorm_max_ra.Heart_Atrial_Appendage.twas
Heart_Atrial_Appendage	../WEIGHTS-ALL//Heart_Atrial_Appendage/Heart_Atrial_Appendage.ENSG00000108352.7.wgt.RDat	RAPGEFL1	17	38333263	38351908	0.371345	rs2957325	3.04	rs1107651	0.208	7.87	0.524	295	4	lasso	0.212	2.15e-15	0.50172	0.616	NA	NA	NA	NA	NA	right-heart-v20201223.invnorm_max_ra.Heart_Atrial_Appendage.twas
Heart_Atrial_Appendage	../WEIGHTS-ALL//Heart_Atrial_Appendage/Heart_Atrial_Appendage.ENSG00000108375.8.wgt.RDat	RNF43	17	56431081	56494956	0.090993	rs2240260	-3.75	rs2632524	0.0569	4.9	-2.054	335	335	blup	0.0566	5.78e-05	-2.838683	0.00453	NA	NA	NA	NA	NA	right-heart-v20201223.invnorm_max_ra.Heart_Atrial_Appendage.twas
Heart_Atrial_Appendage	../WEIGHTS-ALL//Heart_Atrial_Appendage/Heart_Atrial_Appendage.ENSG00000108379.5.wgt.RDat	WNT3	17	44839872	44910424	0.191639	rs11874	5.69	rs7224296	0.0983	5.58	-1.372	258	7	lasso	0.11	2.21e-08	-0.74369	0.457	NA	NA	NA	NA	NA	right-heart-v20201223.invnorm_max_ra.Heart_Atrial_Appendage.twas
Heart_Atrial_Appendage	../WEIGHTS-ALL//Heart_Atrial_Appendage/Heart_Atrial_Appendage.ENSG00000108381.6.wgt.RDat	ASPA	17	3375668	3406713	0.271006	rs933209	3.26	rs9889588	0.106	-5.82	-1.986	537	9	lasso	0.13	1.02e-09	1.545973	0.122	NA	NA	NA	NA	NA	right-heart-v20201223.invnorm_max_ra.Heart_Atrial_Appendage.twas
Heart_Atrial_Appendage	../WEIGHTS-ALL//Heart_Atrial_Appendage/Heart_Atrial_Appendage.ENSG00000108384.10.wgt.RDat	RAD51C	17	56769934	56811703	0.057523	rs2240260	-3.75	rs3809724	0.0136	-3.71	2.387	305	2	lasso	0.0136	0.0325	-1.456316	0.145	NA	NA	NA	NA	NA	right-heart-v20201223.invnorm_max_ra.Heart_Atrial_Appendage.twas
Heart_Atrial_Appendage	../WEIGHTS-ALL//Heart_Atrial_Appendage/Heart_Atrial_Appendage.ENSG00000108387.10.wgt.RDat	SEPT4	17	56597611	56618179	0.025249	rs2240260	-3.75	rs10132	-0.0038	-3.06	-1.68	332	332	blup	0.000465	0.291	2.553904	0.0107	NA	NA	NA	NA	NA	right-heart-v20201223.invnorm_max_ra.Heart_Atrial_Appendage.twas
Heart_Atrial_Appendage	../WEIGHTS-ALL//Heart_Atrial_Appendage/Heart_Atrial_Appendage.ENSG00000108389.5.wgt.RDat	MTMR4	17	56566898	56595266	0.069917	rs2240260	-3.75	rs1476596	0.000213	3.16	-0.524	329	329	blup	0.0141	0.0304	0.001848	0.999	NA	NA	NA	NA	NA	right-heart-v20201223.invnorm_max_ra.Heart_Atrial_Appendage.twas
Heart_Atrial_Appendage	../WEIGHTS-ALL//Heart_Atrial_Appendage/Heart_Atrial_Appendage.ENSG00000108395.9.wgt.RDat	TRIM37	17	57059999	57183958	0.101572	rs4968328	-3.09	rs9904621	0.0553	5.27	-1.986	289	2	lasso	0.0834	1.14e-06	-1.270999	0.204	NA	NA	NA	NA	NA	right-heart-v20201223.invnorm_max_ra.Heart_Atrial_Appendage.twas
Heart_Atrial_Appendage	../WEIGHTS-ALL//Heart_Atrial_Appendage/Heart_Atrial_Appendage.ENSG00000108405.3.wgt.RDat	P2RX1	17	3799886	3819794	0.135767	rs933209	3.26	rs3760474	0.0778	-5.21	0.399	493	10	enet	0.125	2.32e-09	0.052704	0.958	NA	NA	NA	NA	NA	right-heart-v20201223.invnorm_max_ra.Heart_Atrial_Appendage.twas
Heart_Atrial_Appendage	../WEIGHTS-ALL//Heart_Atrial_Appendage/Heart_Atrial_Appendage.ENSG00000108406.5.wgt.RDat	DHX40	17	57642886	57685706	0.066464	rs7212590	-3.12	rs1292067	0.000629	3.66	1.341	311	311	blup	0.0169	0.0197	1.442923	0.149	NA	NA	NA	NA	NA	right-heart-v20201223.invnorm_max_ra.Heart_Atrial_Appendage.twas
Heart_Atrial_Appendage	../WEIGHTS-ALL//Heart_Atrial_Appendage/Heart_Atrial_Appendage.ENSG00000108433.11.wgt.RDat	GOSR2	17	45000483	45105003	0.047854	rs11874	5.69	rs199513	-0.0031	2.73	0	288	14	enet	-0.000189	0.331	0.526469	0.599	NA	NA	NA	NA	NA	right-heart-v20201223.invnorm_max_ra.Heart_Atrial_Appendage.twas
Heart_Atrial_Appendage	../WEIGHTS-ALL//Heart_Atrial_Appendage/Heart_Atrial_Appendage.ENSG00000108439.5.wgt.RDat	PNPO	17	46018872	46025654	0.146296	rs8070463	-2.95	rs11079803	0.107	-5.41	-0.063	376	13	enet	0.0966	1.6e-07	-0.663389	0.507	NA	NA	NA	NA	NA	right-heart-v20201223.invnorm_max_ra.Heart_Atrial_Appendage.twas
Heart_Atrial_Appendage	../WEIGHTS-ALL//Heart_Atrial_Appendage/Heart_Atrial_Appendage.ENSG00000108448.16.wgt.RDat	TRIM16L	17	18601311	18639431	0.34412	rs17732024	-3.4	rs12603319	0.178	-6.89	0.399	214	3	lasso	0.157	1.53e-11	-0.454899	0.649	NA	NA	NA	NA	NA	right-heart-v20201223.invnorm_max_ra.Heart_Atrial_Appendage.twas
Heart_Atrial_Appendage	../WEIGHTS-ALL//Heart_Atrial_Appendage/Heart_Atrial_Appendage.ENSG00000108465.10.wgt.RDat	CDK5RAP3	17	46045176	46059138	0.277867	rs8070463	-2.95	rs886444	0.166	6.72	0.228	388	4	lasso	0.167	3.14e-12	-0.075358	0.94	NA	NA	NA	NA	NA	right-heart-v20201223.invnorm_max_ra.Heart_Atrial_Appendage.twas
Heart_Atrial_Appendage	../WEIGHTS-ALL//Heart_Atrial_Appendage/Heart_Atrial_Appendage.ENSG00000108468.10.wgt.RDat	CBX1	17	46147414	46178883	0.063092	rs8070463	-2.95	rs2325752	0.00201	-2.81	-1.15	445	47	enet	0.0029	0.185	1.940669	0.0523	NA	NA	NA	NA	NA	right-heart-v20201223.invnorm_max_ra.Heart_Atrial_Appendage.twas
Heart_Atrial_Appendage	../WEIGHTS-ALL//Heart_Atrial_Appendage/Heart_Atrial_Appendage.ENSG00000108474.12.wgt.RDat	PIGL	17	16120523	16250988	0.043204	rs1558241	2.58	rs4792731	0.0241	-3.61	0.05	301	301	blup	0.00462	0.138	-0.300319	0.764	NA	NA	NA	NA	NA	right-heart-v20201223.invnorm_max_ra.Heart_Atrial_Appendage.twas
Heart_Atrial_Appendage	../WEIGHTS-ALL//Heart_Atrial_Appendage/Heart_Atrial_Appendage.ENSG00000108479.7.wgt.RDat	GALK1	17	73747675	73761792	0.03214	rs1809352	3.24	rs8069139	0.00446	-2.96	0.568	360	1	lasso	0.0344	0.00147	-0.568	0.57	NA	NA	NA	NA	NA	right-heart-v20201223.invnorm_max_ra.Heart_Atrial_Appendage.twas
Heart_Atrial_Appendage	../WEIGHTS-ALL//Heart_Atrial_Appendage/Heart_Atrial_Appendage.ENSG00000108509.16.wgt.RDat	CAMTA2	17	4871287	4890939	0.090331	rs8072071	-2.54	rs2243107	0.0844	-5.04	0.468	426	3	lasso	0.079	2.18e-06	-0.525011	0.6	NA	NA	NA	NA	NA	right-heart-v20201223.invnorm_max_ra.Heart_Atrial_Appendage.twas
Heart_Atrial_Appendage	../WEIGHTS-ALL//Heart_Atrial_Appendage/Heart_Atrial_Appendage.ENSG00000108510.5.wgt.RDat	MED13	17	60019966	60142643	0.022268	rs9912042	-3.24	rs1913072	0.0249	-3.55	-0.319	251	1	lasso	0.0247	0.00617	0.319	0.75	NA	NA	NA	NA	NA	right-heart-v20201223.invnorm_max_ra.Heart_Atrial_Appendage.twas
Heart_Atrial_Appendage	../WEIGHTS-ALL//Heart_Atrial_Appendage/Heart_Atrial_Appendage.ENSG00000108511.8.wgt.RDat	HOXB6	17	46671639	46682354	0.131697	rs8067245	-3.87	rs10853101	-0.00165	-3.47	-0.215	394	394	blup	0.00743	0.0865	0.103849	0.917	NA	NA	NA	NA	NA	right-heart-v20201223.invnorm_max_ra.Heart_Atrial_Appendage.twas
Heart_Atrial_Appendage	../WEIGHTS-ALL//Heart_Atrial_Appendage/Heart_Atrial_Appendage.ENSG00000108515.13.wgt.RDat	ENO3	17	4851387	4860426	0.102816	rs333133	3.06	rs9914087	0.0226	3.65	-0.553	442	3	lasso	0.00587	0.112	-0.404444	0.686	NA	NA	NA	NA	NA	right-heart-v20201223.invnorm_max_ra.Heart_Atrial_Appendage.twas
Heart_Atrial_Appendage	../WEIGHTS-ALL//Heart_Atrial_Appendage/Heart_Atrial_Appendage.ENSG00000108523.11.wgt.RDat	RNF167	17	4843547	4848517	0.108661	rs333133	3.06	rs2243087	0.0042	3.5	-0.51	445	18	enet	0.0315	0.00226	-0.031416	0.975	NA	NA	NA	NA	NA	right-heart-v20201223.invnorm_max_ra.Heart_Atrial_Appendage.twas
Heart_Atrial_Appendage	../WEIGHTS-ALL//Heart_Atrial_Appendage/Heart_Atrial_Appendage.ENSG00000108528.9.wgt.RDat	SLC25A11	17	4840425	4843302	0.00358	rs333133	3.06	rs3816686	0.000122	-3.07	1.3347	445	1	lasso	0.0374	0.000951	-1.334691	0.182	NA	NA	NA	NA	NA	right-heart-v20201223.invnorm_max_ra.Heart_Atrial_Appendage.twas
Heart_Atrial_Appendage	../WEIGHTS-ALL//Heart_Atrial_Appendage/Heart_Atrial_Appendage.ENSG00000108551.4.wgt.RDat	RASD1	17	17397751	17399709	0.008557	rs1242505	-3.05	rs9890753	-0.00383	-2.66	-0.643	406	406	blup	0.00781	0.0812	1.799895	0.0719	NA	NA	NA	NA	NA	right-heart-v20201223.invnorm_max_ra.Heart_Atrial_Appendage.twas
Heart_Atrial_Appendage	../WEIGHTS-ALL//Heart_Atrial_Appendage/Heart_Atrial_Appendage.ENSG00000108556.7.wgt.RDat	CHRNE	17	4801357	4806369	0.072331	rs8066817	3.19	rs3966782	0.0323	-4.13	0.332	443	2	lasso	0.005	0.129	-0.254818	0.799	NA	NA	NA	NA	NA	right-heart-v20201223.invnorm_max_ra.Heart_Atrial_Appendage.twas
Heart_Atrial_Appendage	../WEIGHTS-ALL//Heart_Atrial_Appendage/Heart_Atrial_Appendage.ENSG00000108561.4.wgt.RDat	C1QBP	17	5336197	5352128	0.135144	rs929261	2.7	rs8072363	0.0219	4.09	-0.974	533	533	blup	0.0167	0.0202	-0.094184	0.925	NA	NA	NA	NA	NA	right-heart-v20201223.invnorm_max_ra.Heart_Atrial_Appendage.twas
Heart_Atrial_Appendage	../WEIGHTS-ALL//Heart_Atrial_Appendage/Heart_Atrial_Appendage.ENSG00000108576.5.wgt.RDat	SLC6A4	17	28521337	28563020	0.079641	rs9904033	-3.26	rs7214248	0.0371	4.03	0.44	305	1	lasso	0.0141	0.0301	0.44	0.66	NA	NA	NA	NA	NA	right-heart-v20201223.invnorm_max_ra.Heart_Atrial_Appendage.twas
Heart_Atrial_Appendage	../WEIGHTS-ALL//Heart_Atrial_Appendage/Heart_Atrial_Appendage.ENSG00000108582.7.wgt.RDat	CPD	17	28705923	28797007	0.016936	rs9904033	-3.26	rs8082357	0.00305	2.85	1.2	303	1	lasso	0.0244	0.0064	1.2	0.23	NA	NA	NA	NA	NA	right-heart-v20201223.invnorm_max_ra.Heart_Atrial_Appendage.twas
Heart_Atrial_Appendage	../WEIGHTS-ALL//Heart_Atrial_Appendage/Heart_Atrial_Appendage.ENSG00000108587.10.wgt.RDat	GOSR1	17	28804380	28854610	0.03556	rs9904033	-3.26	rs9303633	0.0128	2.8	0.215	321	1	lasso	0.018	0.0166	0.215	0.83	NA	NA	NA	NA	NA	right-heart-v20201223.invnorm_max_ra.Heart_Atrial_Appendage.twas
Heart_Atrial_Appendage	../WEIGHTS-ALL//Heart_Atrial_Appendage/Heart_Atrial_Appendage.ENSG00000108588.9.wgt.RDat	CCDC47	17	61822610	61853711	0.058583	rs17631783	5.91	rs6504179	0.0445	-4.33	-0.176	315	16	enet	0.0596	3.75e-05	-1.139638	0.254	NA	NA	NA	NA	NA	right-heart-v20201223.invnorm_max_ra.Heart_Atrial_Appendage.twas
Heart_Atrial_Appendage	../WEIGHTS-ALL//Heart_Atrial_Appendage/Heart_Atrial_Appendage.ENSG00000108590.6.wgt.RDat	MED31	17	6547862	6554954	0.005552	rs11078665	-2.85	rs7211486	-0.00367	3.17	0.51	569	1	lasso	0.018	0.0166	0.51	0.61	NA	NA	NA	NA	NA	right-heart-v20201223.invnorm_max_ra.Heart_Atrial_Appendage.twas
Heart_Atrial_Appendage	../WEIGHTS-ALL//Heart_Atrial_Appendage/Heart_Atrial_Appendage.ENSG00000108591.5.wgt.RDat	DRG2	17	17991200	18011285	0.03237	rs17732024	-3.4	rs2955361	-0.00246	-2.81	0.643	335	6	enet	6.53e-05	0.314	-0.703624	0.482	NA	NA	NA	NA	NA	right-heart-v20201223.invnorm_max_ra.Heart_Atrial_Appendage.twas
Heart_Atrial_Appendage	../WEIGHTS-ALL//Heart_Atrial_Appendage/Heart_Atrial_Appendage.ENSG00000108592.12.wgt.RDat	FTSJ3	17	61896793	61907372	0.407369	rs17631783	5.91	rs6504177	0.466	-11.36	-0.399	330	32	enet	0.489	3.9e-40	1.365782	0.172	NA	NA	NA	NA	NA	right-heart-v20201223.invnorm_max_ra.Heart_Atrial_Appendage.twas
Heart_Atrial_Appendage	../WEIGHTS-ALL//Heart_Atrial_Appendage/Heart_Atrial_Appendage.ENSG00000108599.10.wgt.RDat	AKAP10	17	19807615	19881656	0.064828	rs8068853	2.84	rs203481	0.0388	4.19	0.24	283	11	enet	0.0451	0.00031	0.185542	0.853	NA	NA	NA	NA	NA	right-heart-v20201223.invnorm_max_ra.Heart_Atrial_Appendage.twas
Heart_Atrial_Appendage	../WEIGHTS-ALL//Heart_Atrial_Appendage/Heart_Atrial_Appendage.ENSG00000108622.6.wgt.RDat	ICAM2	17	62082467	62097994	0.05068	rs17631783	5.91	rs3764868	0.0387	-3.75	0.994	311	1	lasso	0.00575	0.114	-0.994	0.32	NA	NA	NA	NA	NA	right-heart-v20201223.invnorm_max_ra.Heart_Atrial_Appendage.twas
Heart_Atrial_Appendage	../WEIGHTS-ALL//Heart_Atrial_Appendage/Heart_Atrial_Appendage.ENSG00000108666.5.wgt.RDat	C17orf75	17	30651681	30677042	0.28767	rs9901929	2.62	rs4794922	0.0844	-6.11	1.645	255	25	enet	0.145	9.86e-11	-2.288273	0.0221	NA	NA	NA	NA	NA	right-heart-v20201223.invnorm_max_ra.Heart_Atrial_Appendage.twas
Heart_Atrial_Appendage	../WEIGHTS-ALL//Heart_Atrial_Appendage/Heart_Atrial_Appendage.ENSG00000108679.8.wgt.RDat	LGALS3BP	17	76967320	76976191	0.043771	rs8081163	-3.73	rs12450242	-0.00169	-3.85	0.454	663	3	lasso	0.00392	0.155	-0.412331	0.68	NA	NA	NA	NA	NA	right-heart-v20201223.invnorm_max_ra.Heart_Atrial_Appendage.twas
Heart_Atrial_Appendage	../WEIGHTS-ALL//Heart_Atrial_Appendage/Heart_Atrial_Appendage.ENSG00000108688.7.wgt.RDat	CCL7	17	32597240	32599261	0.147287	rs11080254	-3.31	rs11658430	-7.8e-05	-3.18	0.806	731	731	blup	0.0149	0.0268	-0.376427	0.707	NA	NA	NA	NA	NA	right-heart-v20201223.invnorm_max_ra.Heart_Atrial_Appendage.twas
Heart_Atrial_Appendage	../WEIGHTS-ALL//Heart_Atrial_Appendage/Heart_Atrial_Appendage.ENSG00000108700.4.wgt.RDat	CCL8	17	32646055	32648421	0.118174	rs11080254	-3.31	rs41450544	-0.00244	-3.53	-1.476	708	1	enet	0.00122	0.252	1.476	0.14	NA	NA	NA	NA	NA	right-heart-v20201223.invnorm_max_ra.Heart_Atrial_Appendage.twas
Heart_Atrial_Appendage	../WEIGHTS-ALL//Heart_Atrial_Appendage/Heart_Atrial_Appendage.ENSG00000108771.8.wgt.RDat	DHX58	17	40253422	40264751	0.210979	rs8064765	-3.4	rs2074166	0.0957	-5.46	-0.613	320	4	lasso	0.0833	1.16e-06	0.577872	0.563	NA	NA	NA	NA	NA	right-heart-v20201223.invnorm_max_ra.Heart_Atrial_Appendage.twas
Heart_Atrial_Appendage	../WEIGHTS-ALL//Heart_Atrial_Appendage/Heart_Atrial_Appendage.ENSG00000108774.10.wgt.RDat	RAB5C	17	40276994	40307016	0.095534	rs8064765	-3.4	rs7224737	0.0337	4.03	-1.598	320	5	lasso	0.049	0.000174	-1.555496	0.12	NA	NA	NA	NA	NA	right-heart-v20201223.invnorm_max_ra.Heart_Atrial_Appendage.twas
Heart_Atrial_Appendage	../WEIGHTS-ALL//Heart_Atrial_Appendage/Heart_Atrial_Appendage.ENSG00000108784.5.wgt.RDat	NAGLU	17	40688190	40696467	0.235182	rs8064765	-3.4	rs659497	0.117	-6.01	0.305	248	7	lasso	0.152	3.41e-11	-1.217059	0.224	NA	NA	NA	NA	NA	right-heart-v20201223.invnorm_max_ra.Heart_Atrial_Appendage.twas
Heart_Atrial_Appendage	../WEIGHTS-ALL//Heart_Atrial_Appendage/Heart_Atrial_Appendage.ENSG00000108785.7.wgt.RDat	HSD17B1P1	17	40698782	40700724	0.037936	rs8064765	-3.4	rs4793039	0.0254	-3.5	2.12	253	3	lasso	0.0196	0.0131	-2.557113	0.0106	NA	NA	NA	NA	NA	right-heart-v20201223.invnorm_max_ra.Heart_Atrial_Appendage.twas
Heart_Atrial_Appendage	../WEIGHTS-ALL//Heart_Atrial_Appendage/Heart_Atrial_Appendage.ENSG00000108786.6.wgt.RDat	HSD17B1	17	40701232	40707231	0.056974	rs8064765	-3.4	rs2676531	-0.00261	3.5	-2.457	252	252	blup	0.0106	0.0521	-1.244486	0.213	NA	NA	NA	NA	NA	right-heart-v20201223.invnorm_max_ra.Heart_Atrial_Appendage.twas
Heart_Atrial_Appendage	../WEIGHTS-ALL//Heart_Atrial_Appendage/Heart_Atrial_Appendage.ENSG00000108788.7.wgt.RDat	MLX	17	40719086	40725257	0.024941	rs8064765	-3.4	rs2134808	0.00952	3.46	-2.17	256	1	lasso	0.00107	0.259	-2.17	0.03	NA	NA	NA	NA	NA	right-heart-v20201223.invnorm_max_ra.Heart_Atrial_Appendage.twas
Heart_Atrial_Appendage	../WEIGHTS-ALL//Heart_Atrial_Appendage/Heart_Atrial_Appendage.ENSG00000108797.7.wgt.RDat	CNTNAP1	17	40835936	40851832	0.146586	rs8064765	-3.4	rs4028634	0.0925	-5.8	-2.82	268	268	blup	0.102	7.13e-08	2.96451	0.00303	NA	NA	NA	NA	NA	right-heart-v20201223.invnorm_max_ra.Heart_Atrial_Appendage.twas
Heart_Atrial_Appendage	../WEIGHTS-ALL//Heart_Atrial_Appendage/Heart_Atrial_Appendage.ENSG00000108799.8.wgt.RDat	EZH1	17	40852293	40897071	0.10497	rs8064765	-3.4	rs9766	0.0449	4.31	2.014	268	2	lasso	0.0399	0.000659	1.896499	0.0579	NA	NA	NA	NA	NA	right-heart-v20201223.invnorm_max_ra.Heart_Atrial_Appendage.twas
Heart_Atrial_Appendage	../WEIGHTS-ALL//Heart_Atrial_Appendage/Heart_Atrial_Appendage.ENSG00000108821.9.wgt.RDat	COL1A1	17	48260650	48278993	0.066262	rs271649	3.01	rs2301628	-0.00228	3.4	0.292	459	5	enet	-0.00245	0.55	0.157152	0.875	NA	NA	NA	NA	NA	right-heart-v20201223.invnorm_max_ra.Heart_Atrial_Appendage.twas
Heart_Atrial_Appendage	../WEIGHTS-ALL//Heart_Atrial_Appendage/Heart_Atrial_Appendage.ENSG00000108823.11.wgt.RDat	SGCA	17	48243346	48253292	0.219184	rs271649	3.01	rs1801191	-0.00333	3.55	1.405	448	43	enet	0.00341	0.17	0.918496	0.358	NA	NA	NA	NA	NA	right-heart-v20201223.invnorm_max_ra.Heart_Atrial_Appendage.twas
Heart_Atrial_Appendage	../WEIGHTS-ALL//Heart_Atrial_Appendage/Heart_Atrial_Appendage.ENSG00000108828.11.wgt.RDat	VAT1	17	41166622	41177140	0.043108	rs8064765	-3.4	rs17600502	0.032	-3.73	-0.954	269	2	lasso	0.0303	0.0027	0.978066	0.328	NA	NA	NA	NA	NA	right-heart-v20201223.invnorm_max_ra.Heart_Atrial_Appendage.twas
Heart_Atrial_Appendage	../WEIGHTS-ALL//Heart_Atrial_Appendage/Heart_Atrial_Appendage.ENSG00000108830.7.wgt.RDat	RND2	17	41177258	41184057	0.070443	rs8064765	-3.4	rs11651401	0.0367	-4.64	-0.399	269	269	blup	0.0237	0.00707	1.633407	0.102	NA	NA	NA	NA	NA	right-heart-v20201223.invnorm_max_ra.Heart_Atrial_Appendage.twas
Heart_Atrial_Appendage	../WEIGHTS-ALL//Heart_Atrial_Appendage/Heart_Atrial_Appendage.ENSG00000108840.11.wgt.RDat	HDAC5	17	42154114	42201070	0.08377	rs9899889	4.44	rs9303601	-0.00305	3.07	0.454	365	1	lasso	0.0219	0.00932	0.454	0.65	NA	NA	NA	NA	NA	right-heart-v20201223.invnorm_max_ra.Heart_Atrial_Appendage.twas
Heart_Atrial_Appendage	../WEIGHTS-ALL//Heart_Atrial_Appendage/Heart_Atrial_Appendage.ENSG00000108846.11.wgt.RDat	ABCC3	17	48712138	48769613	0.023909	rs16949202	-2.97	rs12604031	0.0551	4.11	0.553	436	1	lasso	0.0274	0.00414	0.553	0.58	NA	NA	NA	NA	NA	right-heart-v20201223.invnorm_max_ra.Heart_Atrial_Appendage.twas
Heart_Atrial_Appendage	../WEIGHTS-ALL//Heart_Atrial_Appendage/Heart_Atrial_Appendage.ENSG00000108854.11.wgt.RDat	SMURF2	17	62538580	62658186	0.11058	rs12939850	3.29	rs13342079	0.00561	2.76	1.977	228	228	blup	-0.000248	0.334	-0.284614	0.776	NA	NA	NA	NA	NA	right-heart-v20201223.invnorm_max_ra.Heart_Atrial_Appendage.twas
Heart_Atrial_Appendage	../WEIGHTS-ALL//Heart_Atrial_Appendage/Heart_Atrial_Appendage.ENSG00000108883.8.wgt.RDat	EFTUD2	17	42927311	42977030	0.061349	rs2239925	2.39	rs3826425	-0.00377	3.43	-0.202	369	19	enet	0.0141	0.0303	-0.363768	0.716	NA	NA	NA	NA	NA	right-heart-v20201223.invnorm_max_ra.Heart_Atrial_Appendage.twas
Heart_Atrial_Appendage	../WEIGHTS-ALL//Heart_Atrial_Appendage/Heart_Atrial_Appendage.ENSG00000108924.9.wgt.RDat	HLF	17	53342373	53402426	0.041815	rs7220677	2.74	rs4583311	0.00182	-3.17	-1.476	539	2	lasso	0.00333	0.172	1.242465	0.214	NA	NA	NA	NA	NA	right-heart-v20201223.invnorm_max_ra.Heart_Atrial_Appendage.twas
Heart_Atrial_Appendage	../WEIGHTS-ALL//Heart_Atrial_Appendage/Heart_Atrial_Appendage.ENSG00000108946.10.wgt.RDat	PRKAR1A	17	66507921	66547460	0.306125	rs1319198	-2.91	rs2952289	0.171	6.85	0.468	446	3	lasso	0.157	1.66e-11	0.506778	0.612	NA	NA	NA	NA	NA	right-heart-v20201223.invnorm_max_ra.Heart_Atrial_Appendage.twas
Heart_Atrial_Appendage	../WEIGHTS-ALL//Heart_Atrial_Appendage/Heart_Atrial_Appendage.ENSG00000108947.4.wgt.RDat	EFNB3	17	7608520	7614696	0.332073	rs4791806	-4.06	rs3744258	0.0126	5.02	1.2	512	512	blup	0.0877	6.02e-07	1.032032	0.302	NA	NA	NA	NA	NA	right-heart-v20201223.invnorm_max_ra.Heart_Atrial_Appendage.twas
Heart_Atrial_Appendage	../WEIGHTS-ALL//Heart_Atrial_Appendage/Heart_Atrial_Appendage.ENSG00000108950.7.wgt.RDat	FAM20A	17	66531254	66597530	0.127838	rs1319198	-2.91	rs2907384	0.123	5.93	0.482	467	2	lasso	0.1	9.64e-08	0.400177	0.689	NA	NA	NA	NA	NA	right-heart-v20201223.invnorm_max_ra.Heart_Atrial_Appendage.twas
Heart_Atrial_Appendage	../WEIGHTS-ALL//Heart_Atrial_Appendage/Heart_Atrial_Appendage.ENSG00000108958.4.wgt.RDat	AC016292.3	17	1761333	1761740	0.04157	rs7502466	-3.76	rs4790292	-0.00306	2.91	-0.643	439	1	lasso	0.00146	0.241	-0.643	0.52	NA	NA	NA	NA	NA	right-heart-v20201223.invnorm_max_ra.Heart_Atrial_Appendage.twas
Heart_Atrial_Appendage	../WEIGHTS-ALL//Heart_Atrial_Appendage/Heart_Atrial_Appendage.ENSG00000108960.3.wgt.RDat	MMD	17	53469974	53499353	0.083223	rs7220677	2.74	rs2628302	-8.91e-05	-2.96	-0.755	488	488	blup	-0.00205	0.497	0.440113	0.66	NA	NA	NA	NA	NA	right-heart-v20201223.invnorm_max_ra.Heart_Atrial_Appendage.twas
Heart_Atrial_Appendage	../WEIGHTS-ALL//Heart_Atrial_Appendage/Heart_Atrial_Appendage.ENSG00000108961.9.wgt.RDat	RANGRF	17	8192962	8193376	0.054182	rs4791806	-4.06	rs11078709	0.0175	-3.27	-1.888	449	3	enet	0.0027	0.192	1.427049	0.154	NA	NA	NA	NA	NA	right-heart-v20201223.invnorm_max_ra.Heart_Atrial_Appendage.twas
Heart_Atrial_Appendage	../WEIGHTS-ALL//Heart_Atrial_Appendage/Heart_Atrial_Appendage.ENSG00000108963.13.wgt.RDat	DPH1	17	1933404	1945898	0.187158	rs2287321	-2.89	rs8065878	0.107	5.49	-1.977	465	3	lasso	0.092	3.19e-07	-2.021293	0.0432	NA	NA	NA	NA	NA	right-heart-v20201223.invnorm_max_ra.Heart_Atrial_Appendage.twas
Heart_Atrial_Appendage	../WEIGHTS-ALL//Heart_Atrial_Appendage/Heart_Atrial_Appendage.ENSG00000108984.9.wgt.RDat	MAP2K6	17	67410839	67539472	0.041948	rs2028048	-2.77	rs17686852	-0.00382	2.84	-0.974	357	7	enet	0.00568	0.115	0.447545	0.654	NA	NA	NA	NA	NA	right-heart-v20201223.invnorm_max_ra.Heart_Atrial_Appendage.twas
Heart_Atrial_Appendage	../WEIGHTS-ALL//Heart_Atrial_Appendage/Heart_Atrial_Appendage.ENSG00000109016.13.wgt.RDat	DHRS7B	17	21026677	21096578	0.073768	rs6587119	2.46	rs1478791	-0.000895	-3	-0.412	220	220	blup	0.0153	0.0252	-0.680799	0.496	NA	NA	NA	NA	NA	right-heart-v20201223.invnorm_max_ra.Heart_Atrial_Appendage.twas
Heart_Atrial_Appendage	../WEIGHTS-ALL//Heart_Atrial_Appendage/Heart_Atrial_Appendage.ENSG00000109047.7.wgt.RDat	RCVRN	17	9799637	9808938	0.466228	rs16958993	-2.96	rs4668	0.287	9.28	0.842	635	26	enet	0.359	3.37e-27	0.728902	0.466	NA	NA	NA	NA	NA	right-heart-v20201223.invnorm_max_ra.Heart_Atrial_Appendage.twas
Heart_Atrial_Appendage	../WEIGHTS-ALL//Heart_Atrial_Appendage/Heart_Atrial_Appendage.ENSG00000109063.10.wgt.RDat	MYH3	17	10531843	10560626	0.168259	rs11078839	2.46	rs8075503	0.035	4.24	-0.674	524	4	lasso	0.0218	0.00942	-0.916432	0.359	NA	NA	NA	NA	NA	right-heart-v20201223.invnorm_max_ra.Heart_Atrial_Appendage.twas
Heart_Atrial_Appendage	../WEIGHTS-ALL//Heart_Atrial_Appendage/Heart_Atrial_Appendage.ENSG00000109066.9.wgt.RDat	TMEM104	17	72772622	72835918	0.193802	rs1809352	3.24	rs513805	0.00598	3.94	-0.202	449	449	blup	0.00431	0.145	1.081533	0.279	NA	NA	NA	NA	NA	right-heart-v20201223.invnorm_max_ra.Heart_Atrial_Appendage.twas
Heart_Atrial_Appendage	../WEIGHTS-ALL//Heart_Atrial_Appendage/Heart_Atrial_Appendage.ENSG00000109072.9.wgt.RDat	VTN	17	26691290	26700110	0.090771	rs9279	-3.32	rs2234117	0.06	4.63	-1.227	270	8	enet	0.0409	0.000567	-1.249456	0.211	NA	NA	NA	NA	NA	right-heart-v20201223.invnorm_max_ra.Heart_Atrial_Appendage.twas
Heart_Atrial_Appendage	../WEIGHTS-ALL//Heart_Atrial_Appendage/Heart_Atrial_Appendage.ENSG00000109084.9.wgt.RDat	TMEM97	17	26646121	26655351	0.128417	rs2043031	-3.06	rs241775	0.0676	-4.7	-1.881	268	268	blup	0.0622	2.55e-05	2.910596	0.00361	NA	NA	NA	NA	NA	right-heart-v20201223.invnorm_max_ra.Heart_Atrial_Appendage.twas
Heart_Atrial_Appendage	../WEIGHTS-ALL//Heart_Atrial_Appendage/Heart_Atrial_Appendage.ENSG00000109089.7.wgt.RDat	CDR2L	17	72983727	73001895	0.212265	rs1809352	3.24	rs12449492	0.0971	5.22	-1.476	411	411	blup	0.0751	3.88e-06	-0.495608	0.62	NA	NA	NA	NA	NA	right-heart-v20201223.invnorm_max_ra.Heart_Atrial_Appendage.twas
Heart_Atrial_Appendage	../WEIGHTS-ALL//Heart_Atrial_Appendage/Heart_Atrial_Appendage.ENSG00000109099.9.wgt.RDat	PMP22	17	15133095	15168643	0.013879	rs17702522	3.43	rs7217219	-0.000395	3.23	-1.514	530	1	lasso	0.00772	0.0825	-1.514	0.13	NA	NA	NA	NA	NA	right-heart-v20201223.invnorm_max_ra.Heart_Atrial_Appendage.twas
Heart_Atrial_Appendage	../WEIGHTS-ALL//Heart_Atrial_Appendage/Heart_Atrial_Appendage.ENSG00000109111.10.wgt.RDat	SUPT6H	17	26989208	27029697	0.208818	rs9279	-3.32	rs9897022	0.0096	3.56	-1.311	312	312	blup	0.0224	0.00867	-1.290264	0.197	NA	NA	NA	NA	NA	right-heart-v20201223.invnorm_max_ra.Heart_Atrial_Appendage.twas
Heart_Atrial_Appendage	../WEIGHTS-ALL//Heart_Atrial_Appendage/Heart_Atrial_Appendage.ENSG00000109113.13.wgt.RDat	RAB34	17	27041299	27045447	0.022533	rs9279	-3.32	rs12150489	0.00034	-3.42	-0.075	318	2	lasso	0.00262	0.195	-0.040697	0.968	NA	NA	NA	NA	NA	right-heart-v20201223.invnorm_max_ra.Heart_Atrial_Appendage.twas
Heart_Atrial_Appendage	../WEIGHTS-ALL//Heart_Atrial_Appendage/Heart_Atrial_Appendage.ENSG00000109118.9.wgt.RDat	PHF12	17	27232268	27278789	0.030422	rs9279	-3.32	rs3744638	-0.00117	-2.71	-0.722	318	1	lasso	0.00174	0.228	0.722	0.47	NA	NA	NA	NA	NA	right-heart-v20201223.invnorm_max_ra.Heart_Atrial_Appendage.twas
Heart_Atrial_Appendage	../WEIGHTS-ALL//Heart_Atrial_Appendage/Heart_Atrial_Appendage.ENSG00000120063.5.wgt.RDat	GNA13	17	63006833	63052957	0.09201	rs3923086	-3.37	rs4791242	-0.00374	-3.01	0.613	289	2	enet	-0.000807	0.375	0.103545	0.918	NA	NA	NA	NA	NA	right-heart-v20201223.invnorm_max_ra.Heart_Atrial_Appendage.twas
Heart_Atrial_Appendage	../WEIGHTS-ALL//Heart_Atrial_Appendage/Heart_Atrial_Appendage.ENSG00000120071.8.wgt.RDat	KANSL1	17	44107282	44302733	0.368152	rs16940686	-1.84	rs17692129	0.0873	-5.1	0.151	47	13	enet	0.12	4.48e-09	0.339679	0.734	NA	NA	NA	NA	NA	right-heart-v20201223.invnorm_max_ra.Heart_Atrial_Appendage.twas
Heart_Atrial_Appendage	../WEIGHTS-ALL//Heart_Atrial_Appendage/Heart_Atrial_Appendage.ENSG00000120075.5.wgt.RDat	HOXB5	17	46668619	46671323	0.082269	rs8067245	-3.87	rs12952262	0.0283	-4.27	-0.896	395	2	lasso	0.0104	0.0541	1.08302	0.279	NA	NA	NA	NA	NA	right-heart-v20201223.invnorm_max_ra.Heart_Atrial_Appendage.twas
Heart_Atrial_Appendage	../WEIGHTS-ALL//Heart_Atrial_Appendage/Heart_Atrial_Appendage.ENSG00000120093.7.wgt.RDat	HOXB3	17	46626232	46667634	0.020845	rs8067245	-3.87	rs7211412	-0.00269	-3.01	0.372	399	3	lasso	0.000871	0.269	0.247445	0.805	NA	NA	NA	NA	NA	right-heart-v20201223.invnorm_max_ra.Heart_Atrial_Appendage.twas
Heart_Atrial_Appendage	../WEIGHTS-ALL//Heart_Atrial_Appendage/Heart_Atrial_Appendage.ENSG00000121058.4.wgt.RDat	COIL	17	55015548	55038415	0.059926	rs792379	2.98	rs1012249	0.000989	3.52	-1.751	498	1	lasso	0.00346	0.168	-1.751	0.0799	NA	NA	NA	NA	NA	right-heart-v20201223.invnorm_max_ra.Heart_Atrial_Appendage.twas
Heart_Atrial_Appendage	../WEIGHTS-ALL//Heart_Atrial_Appendage/Heart_Atrial_Appendage.ENSG00000121064.8.wgt.RDat	SCPEP1	17	55055466	55084129	0.578348	rs792379	2.98	rs2214565	0.338	-9.45	0.86	502	5	lasso	0.335	4.11e-25	-0.849345	0.396	NA	NA	NA	NA	NA	right-heart-v20201223.invnorm_max_ra.Heart_Atrial_Appendage.twas
Heart_Atrial_Appendage	../WEIGHTS-ALL//Heart_Atrial_Appendage/Heart_Atrial_Appendage.ENSG00000121067.13.wgt.RDat	SPOP	17	47676246	47755596	0.12855	rs271649	3.01	rs4793621	0.0314	-4.68	1.282	398	17	enet	0.0375	0.000929	-1.047222	0.295	NA	NA	NA	NA	NA	right-heart-v20201223.invnorm_max_ra.Heart_Atrial_Appendage.twas
Heart_Atrial_Appendage	../WEIGHTS-ALL//Heart_Atrial_Appendage/Heart_Atrial_Appendage.ENSG00000121073.9.wgt.RDat	SLC35B1	17	47778305	47786376	0.074307	rs271649	3.01	rs2537730	-0.00339	-3.48	-1.977	401	401	blup	-0.00207	0.499	1.712721	0.0868	NA	NA	NA	NA	NA	right-heart-v20201223.invnorm_max_ra.Heart_Atrial_Appendage.twas
Heart_Atrial_Appendage	../WEIGHTS-ALL//Heart_Atrial_Appendage/Heart_Atrial_Appendage.ENSG00000121101.11.wgt.RDat	TEX14	17	56634039	56769416	0.217562	rs2240260	-3.75	rs302877	0.0896	6.37	-1.943	305	305	blup	0.128	1.33e-09	-0.82148	0.411	NA	NA	NA	NA	NA	right-heart-v20201223.invnorm_max_ra.Heart_Atrial_Appendage.twas
Heart_Atrial_Appendage	../WEIGHTS-ALL//Heart_Atrial_Appendage/Heart_Atrial_Appendage.ENSG00000123700.4.wgt.RDat	KCNJ2	17	68165676	68176189	0.180094	rs312685	-3.56	rs312729	-0.00164	-3.87	2.576	413	413	blup	0.0182	0.0162	0.893376	0.372	NA	NA	NA	NA	NA	right-heart-v20201223.invnorm_max_ra.Heart_Atrial_Appendage.twas
Heart_Atrial_Appendage	../WEIGHTS-ALL//Heart_Atrial_Appendage/Heart_Atrial_Appendage.ENSG00000124422.7.wgt.RDat	USP22	17	20902910	20947073	0.15566	rs6587119	2.46	rs4985955	0.0767	5.6	1.103	217	4	lasso	0.106	3.99e-08	1.066523	0.286	NA	NA	NA	NA	NA	right-heart-v20201223.invnorm_max_ra.Heart_Atrial_Appendage.twas
Heart_Atrial_Appendage	../WEIGHTS-ALL//Heart_Atrial_Appendage/Heart_Atrial_Appendage.ENSG00000125319.10.wgt.RDat	C17orf53	17	42219274	42239844	0.071974	rs9899889	4.44	rs2523162	0.0261	3.73	2.512	363	363	blup	0.027	0.00436	2.876737	0.00402	NA	NA	NA	NA	NA	right-heart-v20201223.invnorm_max_ra.Heart_Atrial_Appendage.twas
Heart_Atrial_Appendage	../WEIGHTS-ALL//Heart_Atrial_Appendage/Heart_Atrial_Appendage.ENSG00000125398.5.wgt.RDat	SOX9	17	70117161	70122561	0.083374	rs34001630	2.6	rs7215570	-0.000868	-3.46	0.482	523	3	lasso	0.00534	0.122	0.480447	0.631	NA	NA	NA	NA	NA	right-heart-v20201223.invnorm_max_ra.Heart_Atrial_Appendage.twas
Heart_Atrial_Appendage	../WEIGHTS-ALL//Heart_Atrial_Appendage/Heart_Atrial_Appendage.ENSG00000125409.8.wgt.RDat	TEKT3	17	15207128	15244958	0.199018	rs17702522	3.43	rs230897	0.135	-6.49	0.722	474	9	enet	0.132	7.05e-10	-0.785727	0.432	NA	NA	NA	NA	NA	right-heart-v20201223.invnorm_max_ra.Heart_Atrial_Appendage.twas
Heart_Atrial_Appendage	../WEIGHTS-ALL//Heart_Atrial_Appendage/Heart_Atrial_Appendage.ENSG00000125430.4.wgt.RDat	HS3ST3B1	17	14204400	14252721	0.094499	rs2127994	3.02	rs4792404	-0.00219	-3.02	-0.038	637	2	lasso	0.00678	0.0961	0.365392	0.715	NA	NA	NA	NA	NA	right-heart-v20201223.invnorm_max_ra.Heart_Atrial_Appendage.twas
Heart_Atrial_Appendage	../WEIGHTS-ALL//Heart_Atrial_Appendage/Heart_Atrial_Appendage.ENSG00000125434.6.wgt.RDat	SLC25A35	17	8191081	8198661	0.009379	rs4791806	-4.06	rs7208297	-0.00375	-3.38	0.896	451	5	enet	-0.000589	0.359	-1.25863	0.208	NA	NA	NA	NA	NA	right-heart-v20201223.invnorm_max_ra.Heart_Atrial_Appendage.twas
Heart_Atrial_Appendage	../WEIGHTS-ALL//Heart_Atrial_Appendage/Heart_Atrial_Appendage.ENSG00000125445.6.wgt.RDat	MRPS7	17	73257886	73262308	0.36083	rs1809352	3.24	rs6501772	0.243	-8.66	1.282	377	3	lasso	0.279	1.49e-20	-1.174141	0.24	NA	NA	NA	NA	NA	right-heart-v20201223.invnorm_max_ra.Heart_Atrial_Appendage.twas
Heart_Atrial_Appendage	../WEIGHTS-ALL//Heart_Atrial_Appendage/Heart_Atrial_Appendage.ENSG00000125447.12.wgt.RDat	GGA3	17	73232694	73257754	0.101181	rs1809352	3.24	rs4789157	0.0794	4.98	1.372	377	9	enet	0.0752	3.81e-06	1.715301	0.0863	NA	NA	NA	NA	NA	right-heart-v20201223.invnorm_max_ra.Heart_Atrial_Appendage.twas
Heart_Atrial_Appendage	../WEIGHTS-ALL//Heart_Atrial_Appendage/Heart_Atrial_Appendage.ENSG00000125449.2.wgt.RDat	ARMC7	17	73106047	73126319	0.101502	rs1809352	3.24	rs8074137	-0.00377	-3.45	2.346	402	402	blup	0.0051	0.127	-0.890458	0.373	NA	NA	NA	NA	NA	right-heart-v20201223.invnorm_max_ra.Heart_Atrial_Appendage.twas
Heart_Atrial_Appendage	../WEIGHTS-ALL//Heart_Atrial_Appendage/Heart_Atrial_Appendage.ENSG00000125450.6.wgt.RDat	NUP85	17	73201754	73231853	0.472433	rs1809352	3.24	rs1871269	0.285	8.83	0.69	379	7	lasso	0.261	4.24e-19	0.766719	0.443	NA	NA	NA	NA	NA	right-heart-v20201223.invnorm_max_ra.Heart_Atrial_Appendage.twas
Heart_Atrial_Appendage	../WEIGHTS-ALL//Heart_Atrial_Appendage/Heart_Atrial_Appendage.ENSG00000125454.7.wgt.RDat	SLC25A19	17	73273434	73285591	0.026639	rs1809352	3.24	rs820388	-0.00367	3.01	-0.583	369	369	blup	0.0125	0.0386	2.179214	0.0293	NA	NA	NA	NA	NA	right-heart-v20201223.invnorm_max_ra.Heart_Atrial_Appendage.twas
Heart_Atrial_Appendage	../WEIGHTS-ALL//Heart_Atrial_Appendage/Heart_Atrial_Appendage.ENSG00000125458.2.wgt.RDat	NT5C	17	73126361	73127890	0.072005	rs1809352	3.24	rs729405	0.0778	4.85	-0.013	399	2	lasso	0.0524	0.000107	-0.044341	0.965	NA	NA	NA	NA	NA	right-heart-v20201223.invnorm_max_ra.Heart_Atrial_Appendage.twas
Heart_Atrial_Appendage	../WEIGHTS-ALL//Heart_Atrial_Appendage/Heart_Atrial_Appendage.ENSG00000125686.7.wgt.RDat	MED1	17	37560538	37607539	0.077689	rs3025203	3.17	rs7218784	-0.00328	3.13	0.138	330	330	blup	0.0306	0.00256	-0.821855	0.411	NA	NA	NA	NA	NA	right-heart-v20201223.invnorm_max_ra.Heart_Atrial_Appendage.twas
Heart_Atrial_Appendage	../WEIGHTS-ALL//Heart_Atrial_Appendage/Heart_Atrial_Appendage.ENSG00000125691.8.wgt.RDat	RPL23	17	37004118	37010096	0.061579	rs3025203	3.17	rs7207178	0.0394	-3.92	0.994	367	2	lasso	0.0263	0.00482	-0.994103	0.32	NA	NA	NA	NA	NA	right-heart-v20201223.invnorm_max_ra.Heart_Atrial_Appendage.twas
Heart_Atrial_Appendage	../WEIGHTS-ALL//Heart_Atrial_Appendage/Heart_Atrial_Appendage.ENSG00000126351.8.wgt.RDat	THRA	17	38214543	38250120	0.023405	rs2957325	3.04	rs3744805	0.0213	2.89	1.372	301	1	lasso	0.00408	0.151	1.372	0.17	NA	NA	NA	NA	NA	right-heart-v20201223.invnorm_max_ra.Heart_Atrial_Appendage.twas
Heart_Atrial_Appendage	../WEIGHTS-ALL//Heart_Atrial_Appendage/Heart_Atrial_Appendage.ENSG00000126353.3.wgt.RDat	CCR7	17	38710021	38721724	0.013665	rs2957325	3.04	rs16965880	-0.00354	-3.17	-1.126	392	6	enet	-0.0018	0.467	1.183253	0.237	NA	NA	NA	NA	NA	right-heart-v20201223.invnorm_max_ra.Heart_Atrial_Appendage.twas
Heart_Atrial_Appendage	../WEIGHTS-ALL//Heart_Atrial_Appendage/Heart_Atrial_Appendage.ENSG00000126561.12.wgt.RDat	STAT5A	17	40439565	40463961	0.006162	rs8064765	-3.4	rs7214868	0.0112	-2.11	0.0222	304	304	blup	0.0125	0.0387	-1.959609	0.05	NA	NA	NA	NA	NA	right-heart-v20201223.invnorm_max_ra.Heart_Atrial_Appendage.twas
Heart_Atrial_Appendage	../WEIGHTS-ALL//Heart_Atrial_Appendage/Heart_Atrial_Appendage.ENSG00000126858.12.wgt.RDat	RHOT1	17	30469733	30580393	0.047257	rs9905200	-3.45	rs9905200	0.0108	-3.81	-3.45	310	3	lasso	0.0214	0.01	2.434803	0.0149	NA	NA	NA	NA	NA	right-heart-v20201223.invnorm_max_ra.Heart_Atrial_Appendage.twas
Heart_Atrial_Appendage	../WEIGHTS-ALL//Heart_Atrial_Appendage/Heart_Atrial_Appendage.ENSG00000126860.7.wgt.RDat	EVI2A	17	29644578	29648902	0.071857	rs9905200	-3.45	rs1551355	0.0266	-3.89	0.426	364	7	enet	0.0817	1.46e-06	-1.316556	0.188	NA	NA	NA	NA	NA	right-heart-v20201223.invnorm_max_ra.Heart_Atrial_Appendage.twas
Heart_Atrial_Appendage	../WEIGHTS-ALL//Heart_Atrial_Appendage/Heart_Atrial_Appendage.ENSG00000127804.8.wgt.RDat	METTL16	17	2308856	2415185	0.142523	rs17762404	-2.48	rs8069709	0.0067	-3.97	0.598	442	442	blup	0.0187	0.0151	-0.448571	0.654	NA	NA	NA	NA	NA	right-heart-v20201223.invnorm_max_ra.Heart_Atrial_Appendage.twas
Heart_Atrial_Appendage	../WEIGHTS-ALL//Heart_Atrial_Appendage/Heart_Atrial_Appendage.ENSG00000128482.11.wgt.RDat	RNF112	17	19314438	19320589	0.084161	rs4924986	4.04	rs2469847	-0.00164	-3.18	-0.279	272	272	blup	0.000234	0.304	2.611979	0.009	NA	NA	NA	NA	NA	right-heart-v20201223.invnorm_max_ra.Heart_Atrial_Appendage.twas
Heart_Atrial_Appendage	../WEIGHTS-ALL//Heart_Atrial_Appendage/Heart_Atrial_Appendage.ENSG00000128487.12.wgt.RDat	SPECC1	17	19912657	20222339	0.035049	rs7222869	2.84	rs1989379	-0.00355	-2.59	-0.075	278	278	blup	-0.00315	0.674	0.001623	0.999	NA	NA	NA	NA	NA	right-heart-v20201223.invnorm_max_ra.Heart_Atrial_Appendage.twas
Heart_Atrial_Appendage	../WEIGHTS-ALL//Heart_Atrial_Appendage/Heart_Atrial_Appendage.ENSG00000129194.3.wgt.RDat	SOX15	17	7491511	7493488	0.039281	rs4791806	-4.06	rs7213894	0.0119	3.45	-1.254	485	1	lasso	0.0034	0.17	-1.254	0.21	NA	NA	NA	NA	NA	right-heart-v20201223.invnorm_max_ra.Heart_Atrial_Appendage.twas
Heart_Atrial_Appendage	../WEIGHTS-ALL//Heart_Atrial_Appendage/Heart_Atrial_Appendage.ENSG00000129197.10.wgt.RDat	RPAIN	17	5323481	5334613	0.114741	rs929261	2.7	rs2641263	-0.00317	-3.2	-0.842	526	526	blup	-0.00128	0.416	1.10791	0.268	NA	NA	NA	NA	NA	right-heart-v20201223.invnorm_max_ra.Heart_Atrial_Appendage.twas
Heart_Atrial_Appendage	../WEIGHTS-ALL//Heart_Atrial_Appendage/Heart_Atrial_Appendage.ENSG00000129204.12.wgt.RDat	USP6	17	5019733	5078329	0.378603	rs929261	2.7	rs2585266	0.0923	6.47	1.405	428	10	lasso	0.156	1.83e-11	1.117937	0.264	NA	NA	NA	NA	NA	right-heart-v20201223.invnorm_max_ra.Heart_Atrial_Appendage.twas
Heart_Atrial_Appendage	../WEIGHTS-ALL//Heart_Atrial_Appendage/Heart_Atrial_Appendage.ENSG00000129214.10.wgt.RDat	SHBG	17	7517428	7536700	0.061761	rs4791806	-4.06	rs12947017	-0.00344	3.48	2.886	498	498	blup	-0.000535	0.355	1.658803	0.0972	NA	NA	NA	NA	NA	right-heart-v20201223.invnorm_max_ra.Heart_Atrial_Appendage.twas
Heart_Atrial_Appendage	../WEIGHTS-ALL//Heart_Atrial_Appendage/Heart_Atrial_Appendage.ENSG00000129219.9.wgt.RDat	PLD2	17	4710391	4726729	0.256722	rs8066817	3.19	rs2286670	0.147	6.69	0.305	436	11	enet	0.209	3.11e-15	0.255446	0.798	NA	NA	NA	NA	NA	right-heart-v20201223.invnorm_max_ra.Heart_Atrial_Appendage.twas
Heart_Atrial_Appendage	../WEIGHTS-ALL//Heart_Atrial_Appendage/Heart_Atrial_Appendage.ENSG00000129244.4.wgt.RDat	ATP1B2	17	7549945	7561086	0.080441	rs4791806	-4.06	rs9911432	-0.00309	2.99	1.372	499	2	lasso	-0.0028	0.604	1.027942	0.304	NA	NA	NA	NA	NA	right-heart-v20201223.invnorm_max_ra.Heart_Atrial_Appendage.twas
Heart_Atrial_Appendage	../WEIGHTS-ALL//Heart_Atrial_Appendage/Heart_Atrial_Appendage.ENSG00000129245.7.wgt.RDat	FXR2	17	7494548	7518189	0.010464	rs4791806	-4.06	rs12943692	0.0128	-3.53	0.842	498	2	lasso	0.0292	0.00315	-0.842375	0.4	NA	NA	NA	NA	NA	right-heart-v20201223.invnorm_max_ra.Heart_Atrial_Appendage.twas
Heart_Atrial_Appendage	../WEIGHTS-ALL//Heart_Atrial_Appendage/Heart_Atrial_Appendage.ENSG00000129255.10.wgt.RDat	MPDU1	17	7486847	7496011	0.117045	rs4791806	-4.06	rs4791474	-0.00373	3.43	1.665	479	479	blup	0.0265	0.00473	1.132744	0.257	NA	NA	NA	NA	NA	right-heart-v20201223.invnorm_max_ra.Heart_Atrial_Appendage.twas
Heart_Atrial_Appendage	../WEIGHTS-ALL//Heart_Atrial_Appendage/Heart_Atrial_Appendage.ENSG00000129277.9.wgt.RDat	CCL4	17	34430983	34433014	0.195145	rs11656322	-2.92	rs957979	0.076	5.36	1.254	277	12	enet	0.0599	3.55e-05	0.99969	0.317	NA	NA	NA	NA	NA	right-heart-v20201223.invnorm_max_ra.Heart_Atrial_Appendage.twas
Heart_Atrial_Appendage	../WEIGHTS-ALL//Heart_Atrial_Appendage/Heart_Atrial_Appendage.ENSG00000129646.9.wgt.RDat	QRICH2	17	74270130	74303761	0.205165	rs12430	2.87	rs12232502	0.0133	4.1	-0.674	416	416	blup	0.0197	0.0129	0.782152	0.434	NA	NA	NA	NA	NA	right-heart-v20201223.invnorm_max_ra.Heart_Atrial_Appendage.twas
Heart_Atrial_Appendage	../WEIGHTS-ALL//Heart_Atrial_Appendage/Heart_Atrial_Appendage.ENSG00000129657.10.wgt.RDat	SEC14L1	17	75085032	75213179	0.039699	rs9889391	2.84	rs2176757	-0.00373	3.16	-0.399	576	576	blup	0.00139	0.244	2.225493	0.026	NA	NA	NA	NA	NA	right-heart-v20201223.invnorm_max_ra.Heart_Atrial_Appendage.twas
Heart_Atrial_Appendage	../WEIGHTS-ALL//Heart_Atrial_Appendage/Heart_Atrial_Appendage.ENSG00000129667.8.wgt.RDat	RHBDF2	17	74466976	74497872	0.069544	rs8070864	-2.51	rs8067774	0.0172	4.27	0.138	498	21	enet	0.107	3.41e-08	0.326428	0.744	NA	NA	NA	NA	NA	right-heart-v20201223.invnorm_max_ra.Heart_Atrial_Appendage.twas
Heart_Atrial_Appendage	../WEIGHTS-ALL//Heart_Atrial_Appendage/Heart_Atrial_Appendage.ENSG00000129673.5.wgt.RDat	AANAT	17	74449433	74466199	0.087595	rs8070864	-2.51	rs8067774	-0.00383	3.54	0.138	493	3	enet	-0.00141	0.428	0.370956	0.711	NA	NA	NA	NA	NA	right-heart-v20201223.invnorm_max_ra.Heart_Atrial_Appendage.twas
Heart_Atrial_Appendage	../WEIGHTS-ALL//Heart_Atrial_Appendage/Heart_Atrial_Appendage.ENSG00000130935.5.wgt.RDat	NOL11	17	65713949	65740647	0.029325	rs2949942	-3.02	rs12185246	-0.0018	-3.1	-2.257	291	291	blup	0.00331	0.173	0.870845	0.384	NA	NA	NA	NA	NA	right-heart-v20201223.invnorm_max_ra.Heart_Atrial_Appendage.twas
Heart_Atrial_Appendage	../WEIGHTS-ALL//Heart_Atrial_Appendage/Heart_Atrial_Appendage.ENSG00000131095.7.wgt.RDat	GFAP	17	42982994	42994305	0.015695	rs2239925	2.39	rs4792809	0.000913	2.85	0.496	363	3	lasso	0.0139	0.0311	-0.377511	0.706	NA	NA	NA	NA	NA	right-heart-v20201223.invnorm_max_ra.Heart_Atrial_Appendage.twas
Heart_Atrial_Appendage	../WEIGHTS-ALL//Heart_Atrial_Appendage/Heart_Atrial_Appendage.ENSG00000131242.11.wgt.RDat	RAB11FIP4	17	29718642	29865236	0.14486	rs9905200	-3.45	rs9909944	-0.00353	-3.36	-0.063	360	360	blup	0.00176	0.228	-0.95494	0.34	NA	NA	NA	NA	NA	right-heart-v20201223.invnorm_max_ra.Heart_Atrial_Appendage.twas
Heart_Atrial_Appendage	../WEIGHTS-ALL//Heart_Atrial_Appendage/Heart_Atrial_Appendage.ENSG00000131771.9.wgt.RDat	PPP1R1B	17	37782993	37792879	0.105488	rs3025203	3.17	rs907087	0.0788	5.44	-1.015	329	12	enet	0.0857	8.09e-07	-1.377586	0.168	NA	NA	NA	NA	NA	right-heart-v20201223.invnorm_max_ra.Heart_Atrial_Appendage.twas
Heart_Atrial_Appendage	../WEIGHTS-ALL//Heart_Atrial_Appendage/Heart_Atrial_Appendage.ENSG00000132139.8.wgt.RDat	GAS2L2	17	34071530	34079897	0.065787	rs11656322	-2.92	rs11654381	-0.00334	3.04	-1.476	378	3	enet	0.00753	0.085	-1.607914	0.108	NA	NA	NA	NA	NA	right-heart-v20201223.invnorm_max_ra.Heart_Atrial_Appendage.twas
Heart_Atrial_Appendage	../WEIGHTS-ALL//Heart_Atrial_Appendage/Heart_Atrial_Appendage.ENSG00000132141.9.wgt.RDat	CCT6B	17	33254878	33288528	0.411458	rs4795018	2.85	rs2074519	0.0933	5.97	-0.05	494	494	blup	0.187	1.29e-13	-0.376743	0.706	NA	NA	NA	NA	NA	right-heart-v20201223.invnorm_max_ra.Heart_Atrial_Appendage.twas
Heart_Atrial_Appendage	../WEIGHTS-ALL//Heart_Atrial_Appendage/Heart_Atrial_Appendage.ENSG00000132142.15.wgt.RDat	ACACA	17	35441923	35766909	0.140701	rs35296298	3.05	rs2302803	0.00067	-3.65	-0.69	358	358	blup	0.00544	0.12	2.106447	0.0352	NA	NA	NA	NA	NA	right-heart-v20201223.invnorm_max_ra.Heart_Atrial_Appendage.twas
Heart_Atrial_Appendage	../WEIGHTS-ALL//Heart_Atrial_Appendage/Heart_Atrial_Appendage.ENSG00000132361.12.wgt.RDat	CLUH	17	2592680	2615775	0.0671	rs2241094	2.65	rs8077351	-0.00368	-3.02	-1.768	444	17	enet	-0.00239	0.54	0.91377	0.361	NA	NA	NA	NA	NA	right-heart-v20201223.invnorm_max_ra.Heart_Atrial_Appendage.twas
Heart_Atrial_Appendage	../WEIGHTS-ALL//Heart_Atrial_Appendage/Heart_Atrial_Appendage.ENSG00000132376.15.wgt.RDat	INPP5K	17	1397865	1420182	0.075433	rs7502466	-3.76	rs1574525	-0.00266	2.92	-0.915	426	426	blup	0.00248	0.2	-1.833575	0.0667	NA	NA	NA	NA	NA	right-heart-v20201223.invnorm_max_ra.Heart_Atrial_Appendage.twas
Heart_Atrial_Appendage	../WEIGHTS-ALL//Heart_Atrial_Appendage/Heart_Atrial_Appendage.ENSG00000132383.7.wgt.RDat	RPA1	17	1732996	1803376	0.258431	rs7502466	-3.76	rs2270412	0.116	6.41	-2.387	441	4	lasso	0.194	3.89e-14	-2.72748	0.00638	NA	NA	NA	NA	NA	right-heart-v20201223.invnorm_max_ra.Heart_Atrial_Appendage.twas
Heart_Atrial_Appendage	../WEIGHTS-ALL//Heart_Atrial_Appendage/Heart_Atrial_Appendage.ENSG00000132386.6.wgt.RDat	SERPINF1	17	1665253	1680868	0.029479	rs7502466	-3.76	rs1136287	0.00341	-3.17	0.454	437	2	lasso	0.00586	0.112	-0.110339	0.912	NA	NA	NA	NA	NA	right-heart-v20201223.invnorm_max_ra.Heart_Atrial_Appendage.twas
Heart_Atrial_Appendage	../WEIGHTS-ALL//Heart_Atrial_Appendage/Heart_Atrial_Appendage.ENSG00000132388.8.wgt.RDat	UBE2G1	17	4172554	4269923	0.072	rs933209	3.26	rs4790581	0.0641	-4.3	0.524	467	1	lasso	0.0512	0.000127	-0.524	0.6	NA	NA	NA	NA	NA	right-heart-v20201223.invnorm_max_ra.Heart_Atrial_Appendage.twas
Heart_Atrial_Appendage	../WEIGHTS-ALL//Heart_Atrial_Appendage/Heart_Atrial_Appendage.ENSG00000132478.5.wgt.RDat	UNK	17	73780689	73821886	0.031041	rs12430	2.87	rs881563	0.0292	3.36	1.372	367	2	lasso	0.0128	0.0371	1.063345	0.288	NA	NA	NA	NA	NA	right-heart-v20201223.invnorm_max_ra.Heart_Atrial_Appendage.twas
Heart_Atrial_Appendage	../WEIGHTS-ALL//Heart_Atrial_Appendage/Heart_Atrial_Appendage.ENSG00000132481.2.wgt.RDat	TRIM47	17	73870242	73872452	0.027129	rs12430	2.87	rs8901	-0.00382	-2.88	0.659	385	385	blup	0.011	0.0491	-0.531145	0.595	NA	NA	NA	NA	NA	right-heart-v20201223.invnorm_max_ra.Heart_Atrial_Appendage.twas
Heart_Atrial_Appendage	../WEIGHTS-ALL//Heart_Atrial_Appendage/Heart_Atrial_Appendage.ENSG00000132507.13.wgt.RDat	EIF5A	17	7210318	7215774	0.373943	rs11656201	-3.85	rs4796398	0.275	8.6	0.974	458	17	enet	0.225	2.18e-16	1.018013	0.309	NA	NA	NA	NA	NA	right-heart-v20201223.invnorm_max_ra.Heart_Atrial_Appendage.twas
Heart_Atrial_Appendage	../WEIGHTS-ALL//Heart_Atrial_Appendage/Heart_Atrial_Appendage.ENSG00000132514.9.wgt.RDat	CLEC10A	17	6977856	6983626	0.101899	rs12947017	2.89	rs2228128	0.00291	-3.21	0.372	494	2	lasso	-0.0012	0.408	0.062088	0.95	NA	NA	NA	NA	NA	right-heart-v20201223.invnorm_max_ra.Heart_Atrial_Appendage.twas
Heart_Atrial_Appendage	../WEIGHTS-ALL//Heart_Atrial_Appendage/Heart_Atrial_Appendage.ENSG00000132518.6.wgt.RDat	GUCY2D	17	7905912	7923657	0.10433	rs4791806	-4.06	rs2816	0.0527	-4.38	-0.51	480	4	lasso	0.0525	0.000105	0.855313	0.392	NA	NA	NA	NA	NA	right-heart-v20201223.invnorm_max_ra.Heart_Atrial_Appendage.twas
Heart_Atrial_Appendage	../WEIGHTS-ALL//Heart_Atrial_Appendage/Heart_Atrial_Appendage.ENSG00000132522.11.wgt.RDat	GPS2	17	7214643	7218883	0.023085	rs11656201	-3.85	rs12950215	0.00415	-3.16	-0.772	460	1	lasso	0.00992	0.058	0.772	0.44	NA	NA	NA	NA	NA	right-heart-v20201223.invnorm_max_ra.Heart_Atrial_Appendage.twas
Heart_Atrial_Appendage	../WEIGHTS-ALL//Heart_Atrial_Appendage/Heart_Atrial_Appendage.ENSG00000132581.5.wgt.RDat	SDF2	17	26975374	26989108	0.016394	rs9279	-3.32	rs11080072	0.00229	2.88	-2.929	312	1	lasso	0.00233	0.205	-2.929	0.0034	NA	NA	NA	NA	NA	right-heart-v20201223.invnorm_max_ra.Heart_Atrial_Appendage.twas
Heart_Atrial_Appendage	../WEIGHTS-ALL//Heart_Atrial_Appendage/Heart_Atrial_Appendage.ENSG00000133027.13.wgt.RDat	PEMT	17	17408877	17495022	0.186915	rs1242505	-3.05	rs11078389	0.0935	5.79	-1.311	408	4	lasso	0.112	1.65e-08	-1.512703	0.13	NA	NA	NA	NA	NA	right-heart-v20201223.invnorm_max_ra.Heart_Atrial_Appendage.twas
Heart_Atrial_Appendage	../WEIGHTS-ALL//Heart_Atrial_Appendage/Heart_Atrial_Appendage.ENSG00000133195.7.wgt.RDat	SLC39A11	17	70642088	71088851	0.113116	rs11077670	3.49	rs11655514	-0.00357	-3.78	0.51	582	582	blup	0.00579	0.113	-0.717253	0.473	NA	NA	NA	NA	NA	right-heart-v20201223.invnorm_max_ra.Heart_Atrial_Appendage.twas
Heart_Atrial_Appendage	../WEIGHTS-ALL//Heart_Atrial_Appendage/Heart_Atrial_Appendage.ENSG00000136448.7.wgt.RDat	NMT1	17	43129030	43186334	0.255592	rs2239925	2.39	rs6503422	0.151	6.93	-1.852	331	12	enet	0.127	1.68e-09	-2.014062	0.044	NA	NA	NA	NA	NA	right-heart-v20201223.invnorm_max_ra.Heart_Atrial_Appendage.twas
Heart_Atrial_Appendage	../WEIGHTS-ALL//Heart_Atrial_Appendage/Heart_Atrial_Appendage.ENSG00000136449.9.wgt.RDat	MYCBPAP	17	48585745	48608862	0.265924	rs16949202	-2.97	rs11649849	0.135	-6.11	-1.126	473	3	lasso	0.15	4.31e-11	0.893337	0.372	NA	NA	NA	NA	NA	right-heart-v20201223.invnorm_max_ra.Heart_Atrial_Appendage.twas
Heart_Atrial_Appendage	../WEIGHTS-ALL//Heart_Atrial_Appendage/Heart_Atrial_Appendage.ENSG00000136451.4.wgt.RDat	VEZF1	17	56048910	56065620	0.053077	rs2240260	-3.75	rs7208319	0.0173	3.86	-0.253	484	3	lasso	0.0146	0.0281	-1.299718	0.194	NA	NA	NA	NA	NA	right-heart-v20201223.invnorm_max_ra.Heart_Atrial_Appendage.twas
Heart_Atrial_Appendage	../WEIGHTS-ALL//Heart_Atrial_Appendage/Heart_Atrial_Appendage.ENSG00000136457.5.wgt.RDat	CHAD	17	48541857	48546327	0.346978	rs16949202	-2.97	rs6504658	0.109	6.85	0.772	483	26	enet	0.166	3.56e-12	1.021879	0.307	NA	NA	NA	NA	NA	right-heart-v20201223.invnorm_max_ra.Heart_Atrial_Appendage.twas
Heart_Atrial_Appendage	../WEIGHTS-ALL//Heart_Atrial_Appendage/Heart_Atrial_Appendage.ENSG00000136478.3.wgt.RDat	TEX2	17	62224587	62340661	0.024835	rs9895920	5.58	rs7359646	0.000192	3.26	0.399	260	2	lasso	2e-04	0.306	0.329527	0.742	NA	NA	NA	NA	NA	right-heart-v20201223.invnorm_max_ra.Heart_Atrial_Appendage.twas
Heart_Atrial_Appendage	../WEIGHTS-ALL//Heart_Atrial_Appendage/Heart_Atrial_Appendage.ENSG00000136504.7.wgt.RDat	KAT7	17	47866674	47906458	0.077845	rs271649	3.01	rs1049620	0.00181	-3.53	-0.412	405	405	blup	0.00367	0.162	1.638165	0.101	NA	NA	NA	NA	NA	right-heart-v20201223.invnorm_max_ra.Heart_Atrial_Appendage.twas
Heart_Atrial_Appendage	../WEIGHTS-ALL//Heart_Atrial_Appendage/Heart_Atrial_Appendage.ENSG00000141027.16.wgt.RDat	NCOR1	17	15932471	16121499	0.073759	rs1558241	2.58	rs4792731	-0.00327	-3.25	0.05	300	300	blup	0.0115	0.0453	-0.18313	0.855	NA	NA	NA	NA	NA	right-heart-v20201223.invnorm_max_ra.Heart_Atrial_Appendage.twas
Heart_Atrial_Appendage	../WEIGHTS-ALL//Heart_Atrial_Appendage/Heart_Atrial_Appendage.ENSG00000141028.6.wgt.RDat	CDRT15P1	17	13927831	13928805	0.291819	rs2127994	3.02	rs10445254	0.131	-6.87	-0.915	608	6	lasso	0.136	4.12e-10	1.244041	0.213	NA	NA	NA	NA	NA	right-heart-v20201223.invnorm_max_ra.Heart_Atrial_Appendage.twas
Heart_Atrial_Appendage	../WEIGHTS-ALL//Heart_Atrial_Appendage/Heart_Atrial_Appendage.ENSG00000141030.8.wgt.RDat	COPS3	17	17150141	17184607	0.128157	rs1242505	-3.05	rs1736211	0.0537	4.54	0.706	409	4	lasso	0.0455	0.000292	0.556502	0.578	NA	NA	NA	NA	NA	right-heart-v20201223.invnorm_max_ra.Heart_Atrial_Appendage.twas
Heart_Atrial_Appendage	../WEIGHTS-ALL//Heart_Atrial_Appendage/Heart_Atrial_Appendage.ENSG00000141068.9.wgt.RDat	KSR1	17	25783670	25952914	0.125755	rs3730014	-2.85	rs4794865	0.0116	3.8	0.706	315	315	blup	0.0187	0.015	0.273329	0.785	NA	NA	NA	NA	NA	right-heart-v20201223.invnorm_max_ra.Heart_Atrial_Appendage.twas
Heart_Atrial_Appendage	../WEIGHTS-ALL//Heart_Atrial_Appendage/Heart_Atrial_Appendage.ENSG00000141127.10.wgt.RDat	PRPSAP2	17	18759612	18834581	0.223124	rs4924986	4.04	rs4510081	0.282	-8.81	-0.789	154	7	lasso	0.299	4.27e-22	0.821781	0.411	NA	NA	NA	NA	NA	right-heart-v20201223.invnorm_max_ra.Heart_Atrial_Appendage.twas
Heart_Atrial_Appendage	../WEIGHTS-ALL//Heart_Atrial_Appendage/Heart_Atrial_Appendage.ENSG00000141140.12.wgt.RDat	MYO19	17	34851668	34899284	0.218176	rs1874584	2.27	rs12941866	0.157	-6.99	-0.215	321	8	lasso	0.158	1.33e-11	0.295129	0.768	NA	NA	NA	NA	NA	right-heart-v20201223.invnorm_max_ra.Heart_Atrial_Appendage.twas
Heart_Atrial_Appendage	../WEIGHTS-ALL//Heart_Atrial_Appendage/Heart_Atrial_Appendage.ENSG00000141141.10.wgt.RDat	DDX52	17	35970218	36002337	0.102277	rs35296298	3.05	rs3813912	0.0344	-4.45	0.385	299	2	lasso	0.0343	0.00149	-0.775241	0.438	NA	NA	NA	NA	NA	right-heart-v20201223.invnorm_max_ra.Heart_Atrial_Appendage.twas
Heart_Atrial_Appendage	../WEIGHTS-ALL//Heart_Atrial_Appendage/Heart_Atrial_Appendage.ENSG00000141150.3.wgt.RDat	RASL10B	17	34058668	34070540	0.17628	rs11656322	-2.92	rs4516277	0.0291	4.32	-2.576	393	8	lasso	0.0307	0.00253	-2.437286	0.0148	NA	NA	NA	NA	NA	right-heart-v20201223.invnorm_max_ra.Heart_Atrial_Appendage.twas
Heart_Atrial_Appendage	../WEIGHTS-ALL//Heart_Atrial_Appendage/Heart_Atrial_Appendage.ENSG00000141179.9.wgt.RDat	PCTP	17	53828340	53900451	0.075741	rs7220677	2.74	rs4602098	0.0389	-3.73	-0.755	509	3	lasso	0.0303	0.0027	0.754776	0.45	NA	NA	NA	NA	NA	right-heart-v20201223.invnorm_max_ra.Heart_Atrial_Appendage.twas
Heart_Atrial_Appendage	../WEIGHTS-ALL//Heart_Atrial_Appendage/Heart_Atrial_Appendage.ENSG00000141198.9.wgt.RDat	TOM1L1	17	52976748	53037988	0.046148	rs9891263	2.7	rs8071094	-0.00328	-3.51	-0.454	477	6	enet	-0.00215	0.509	0.625115	0.532	NA	NA	NA	NA	NA	right-heart-v20201223.invnorm_max_ra.Heart_Atrial_Appendage.twas
Heart_Atrial_Appendage	../WEIGHTS-ALL//Heart_Atrial_Appendage/Heart_Atrial_Appendage.ENSG00000141219.11.wgt.RDat	C17orf80	17	71228534	71245091	0.098978	rs11077670	3.49	rs9902795	0.0394	-4.16	1.227	576	2	lasso	0.028	0.00375	-0.958871	0.338	NA	NA	NA	NA	NA	right-heart-v20201223.invnorm_max_ra.Heart_Atrial_Appendage.twas
Heart_Atrial_Appendage	../WEIGHTS-ALL//Heart_Atrial_Appendage/Heart_Atrial_Appendage.ENSG00000141232.4.wgt.RDat	TOB1	17	48939584	48944856	0.044571	rs16949202	-2.97	rs8066624	-0.00353	2.82	-1.15	406	1	lasso	0.0203	0.0118	-1.15	0.25	NA	NA	NA	NA	NA	right-heart-v20201223.invnorm_max_ra.Heart_Atrial_Appendage.twas
Heart_Atrial_Appendage	../WEIGHTS-ALL//Heart_Atrial_Appendage/Heart_Atrial_Appendage.ENSG00000141252.15.wgt.RDat	VPS53	17	411908	624957	0.512932	rs8066936	-3.14	rs7219151	0.288	-8.74	-2.346	403	403	blup	0.337	2.74e-25	2.34104	0.0192	NA	NA	NA	NA	NA	right-heart-v20201223.invnorm_max_ra.Heart_Atrial_Appendage.twas
Heart_Atrial_Appendage	../WEIGHTS-ALL//Heart_Atrial_Appendage/Heart_Atrial_Appendage.ENSG00000141255.8.wgt.RDat	SPATA22	17	3343313	3375635	0.084536	rs933209	3.26	rs4790448	0.000169	2.94	0.138	537	2	lasso	-0.0032	0.685	0.186629	0.852	NA	NA	NA	NA	NA	right-heart-v20201223.invnorm_max_ra.Heart_Atrial_Appendage.twas
Heart_Atrial_Appendage	../WEIGHTS-ALL//Heart_Atrial_Appendage/Heart_Atrial_Appendage.ENSG00000141279.11.wgt.RDat	NPEPPS	17	45600308	45700642	0.073896	rs17668126	4.84	rs6503796	0.00551	3.99	2.457	366	366	blup	0.0124	0.0392	2.49613	0.0126	NA	NA	NA	NA	NA	right-heart-v20201223.invnorm_max_ra.Heart_Atrial_Appendage.twas
Heart_Atrial_Appendage	../WEIGHTS-ALL//Heart_Atrial_Appendage/Heart_Atrial_Appendage.ENSG00000141294.5.wgt.RDat	LRRC46	17	45908993	45915057	0.03541	rs8070463	-2.95	rs2325752	0.0401	3.97	-1.15	383	2	lasso	0.0231	0.00779	-1.103734	0.27	NA	NA	NA	NA	NA	right-heart-v20201223.invnorm_max_ra.Heart_Atrial_Appendage.twas
Heart_Atrial_Appendage	../WEIGHTS-ALL//Heart_Atrial_Appendage/Heart_Atrial_Appendage.ENSG00000141295.9.wgt.RDat	SCRN2	17	45915080	45918699	0.343185	rs8070463	-2.95	rs16948662	0.0841	-6.16	0.659	386	23	enet	0.157	1.61e-11	-1.212867	0.225	NA	NA	NA	NA	NA	right-heart-v20201223.invnorm_max_ra.Heart_Atrial_Appendage.twas
Heart_Atrial_Appendage	../WEIGHTS-ALL//Heart_Atrial_Appendage/Heart_Atrial_Appendage.ENSG00000141298.13.wgt.RDat	SSH2	17	27952956	28257294	0.024078	rs9646435	-2.39	rs6505162	0.000124	-2.79	0.643	333	333	blup	0.00155	0.237	-0.978368	0.328	NA	NA	NA	NA	NA	right-heart-v20201223.invnorm_max_ra.Heart_Atrial_Appendage.twas
Heart_Atrial_Appendage	../WEIGHTS-ALL//Heart_Atrial_Appendage/Heart_Atrial_Appendage.ENSG00000141338.9.wgt.RDat	ABCA8	17	66863433	66951492	0.073072	rs100043	2.54	rs557491	0.00402	3.08	-0.722	454	454	blup	0.0113	0.047	-0.324866	0.745	NA	NA	NA	NA	NA	right-heart-v20201223.invnorm_max_ra.Heart_Atrial_Appendage.twas
Heart_Atrial_Appendage	../WEIGHTS-ALL//Heart_Atrial_Appendage/Heart_Atrial_Appendage.ENSG00000141349.4.wgt.RDat	G6PC3	17	42148103	42153709	0.201609	rs9899889	4.44	rs228756	0.0525	5.24	1.695	361	4	lasso	0.0844	9.74e-07	1.772624	0.0763	NA	NA	NA	NA	NA	right-heart-v20201223.invnorm_max_ra.Heart_Atrial_Appendage.twas
Heart_Atrial_Appendage	../WEIGHTS-ALL//Heart_Atrial_Appendage/Heart_Atrial_Appendage.ENSG00000141367.7.wgt.RDat	CLTC	17	57697219	57773671	0.05525	rs7212590	-3.12	rs16943470	0.0058	-3.61	0.151	314	2	lasso	0.0428	0.000431	-0.1511	0.88	NA	NA	NA	NA	NA	right-heart-v20201223.invnorm_max_ra.Heart_Atrial_Appendage.twas
Heart_Atrial_Appendage	../WEIGHTS-ALL//Heart_Atrial_Appendage/Heart_Atrial_Appendage.ENSG00000141376.16.wgt.RDat	BCAS3	17	58754814	59470199	0.015588	rs12162165	-2.35	rs11490479	-0.00378	-2.61	0.426	93	93	blup	-0.00317	0.679	-1.160184	0.246	NA	NA	NA	NA	NA	right-heart-v20201223.invnorm_max_ra.Heart_Atrial_Appendage.twas
Heart_Atrial_Appendage	../WEIGHTS-ALL//Heart_Atrial_Appendage/Heart_Atrial_Appendage.ENSG00000141378.13.wgt.RDat	PTRH2	17	57751997	57784825	0.02992	rs7212590	-3.12	rs10083838	-0.000323	2.9	-1.514	304	1	lasso	0.0125	0.0387	-1.514	0.13	NA	NA	NA	NA	NA	right-heart-v20201223.invnorm_max_ra.Heart_Atrial_Appendage.twas
Heart_Atrial_Appendage	../WEIGHTS-ALL//Heart_Atrial_Appendage/Heart_Atrial_Appendage.ENSG00000141456.10.wgt.RDat	PELP1	17	4574679	4607524	0.03918	rs8066817	3.19	rs17764251	-0.00122	3.1	-0.025	436	2	lasso	0.00543	0.12	-0.269465	0.788	NA	NA	NA	NA	NA	right-heart-v20201223.invnorm_max_ra.Heart_Atrial_Appendage.twas
Heart_Atrial_Appendage	../WEIGHTS-ALL//Heart_Atrial_Appendage/Heart_Atrial_Appendage.ENSG00000141480.13.wgt.RDat	ARRB2	17	4613784	4624794	0.016714	rs8066817	3.19	rs12944289	0.0116	-3.07	-1.15	435	1	lasso	0.0322	0.00202	1.15	0.25	NA	NA	NA	NA	NA	right-heart-v20201223.invnorm_max_ra.Heart_Atrial_Appendage.twas
Heart_Atrial_Appendage	../WEIGHTS-ALL//Heart_Atrial_Appendage/Heart_Atrial_Appendage.ENSG00000141499.12.wgt.RDat	WRAP53	17	7589690	7606820	0.022334	rs4791806	-4.06	rs2309810	0.0105	3.05	-0.189	507	1	lasso	-0.00212	0.504	-0.189	0.85	NA	NA	NA	NA	NA	right-heart-v20201223.invnorm_max_ra.Heart_Atrial_Appendage.twas
Heart_Atrial_Appendage	../WEIGHTS-ALL//Heart_Atrial_Appendage/Heart_Atrial_Appendage.ENSG00000141504.7.wgt.RDat	SAT2	17	7529552	7531194	0.538526	rs4791806	-4.06	rs858520	0.313	9.15	0.772	500	7	lasso	0.29	2.11e-21	0.549041	0.583	NA	NA	NA	NA	NA	right-heart-v20201223.invnorm_max_ra.Heart_Atrial_Appendage.twas
Heart_Atrial_Appendage	../WEIGHTS-ALL//Heart_Atrial_Appendage/Heart_Atrial_Appendage.ENSG00000141506.9.wgt.RDat	PIK3R5	17	8782233	8869029	0.025179	rs7219141	-3.19	rs17808601	-0.00383	3.22	-0.038	474	474	blup	0.0363	0.00111	-0.349702	0.727	NA	NA	NA	NA	NA	right-heart-v20201223.invnorm_max_ra.Heart_Atrial_Appendage.twas
Heart_Atrial_Appendage	../WEIGHTS-ALL//Heart_Atrial_Appendage/Heart_Atrial_Appendage.ENSG00000141510.11.wgt.RDat	TP53	17	7565097	7580752	0.002797	rs4791806	-4.06	rs12103521	0.00966	3.35	1.058	508	1	lasso	0.0136	0.0325	1.058	0.29	NA	NA	NA	NA	NA	right-heart-v20201223.invnorm_max_ra.Heart_Atrial_Appendage.twas
Heart_Atrial_Appendage	../WEIGHTS-ALL//Heart_Atrial_Appendage/Heart_Atrial_Appendage.ENSG00000141519.10.wgt.RDat	CCDC40	17	78010435	78074412	0.577072	rs9903026	2.78	rs894310	0.197	8.08	-0.176	405	12	lasso	0.282	9.5e-21	0.044261	0.965	NA	NA	NA	NA	NA	right-heart-v20201223.invnorm_max_ra.Heart_Atrial_Appendage.twas
Heart_Atrial_Appendage	../WEIGHTS-ALL//Heart_Atrial_Appendage/Heart_Atrial_Appendage.ENSG00000141524.11.wgt.RDat	TMC6	17	76107881	76128439	0.352036	rs8081163	-3.73	rs429216	0.277	-8.64	0.063	538	4	lasso	0.278	1.81e-20	-0.271263	0.786	NA	NA	NA	NA	NA	right-heart-v20201223.invnorm_max_ra.Heart_Atrial_Appendage.twas
Heart_Atrial_Appendage	../WEIGHTS-ALL//Heart_Atrial_Appendage/Heart_Atrial_Appendage.ENSG00000141526.10.wgt.RDat	SLC16A3	17	80186273	80219005	0.218858	rs7207095	-2.71	rs12453290	0.0552	5.02	1.405	306	11	enet	0.0725	5.66e-06	0.546185	0.585	NA	NA	NA	NA	NA	right-heart-v20201223.invnorm_max_ra.Heart_Atrial_Appendage.twas
Heart_Atrial_Appendage	../WEIGHTS-ALL//Heart_Atrial_Appendage/Heart_Atrial_Appendage.ENSG00000141527.12.wgt.RDat	CARD14	17	78143791	78183062	0.05446	rs9903026	2.78	rs7503034	-0.000527	3.03	2.457	472	4	enet	0.00403	0.152	1.585703	0.113	NA	NA	NA	NA	NA	right-heart-v20201223.invnorm_max_ra.Heart_Atrial_Appendage.twas
Heart_Atrial_Appendage	../WEIGHTS-ALL//Heart_Atrial_Appendage/Heart_Atrial_Appendage.ENSG00000141542.6.wgt.RDat	RAB40B	17	80612849	80656604	0.370872	rs11869930	3.41	rs2248467	0.178	7.25	1.787	374	6	lasso	0.164	4.68e-12	1.635813	0.102	NA	NA	NA	NA	NA	right-heart-v20201223.invnorm_max_ra.Heart_Atrial_Appendage.twas
Heart_Atrial_Appendage	../WEIGHTS-ALL//Heart_Atrial_Appendage/Heart_Atrial_Appendage.ENSG00000141543.5.wgt.RDat	EIF4A3	17	78109013	78120982	0.115378	rs9903026	2.78	rs11150846	-0.000962	-3.78	-0.075	466	466	blup	-0.000118	0.326	-0.407755	0.683	NA	NA	NA	NA	NA	right-heart-v20201223.invnorm_max_ra.Heart_Atrial_Appendage.twas
Heart_Atrial_Appendage	../WEIGHTS-ALL//Heart_Atrial_Appendage/Heart_Atrial_Appendage.ENSG00000141551.10.wgt.RDat	CSNK1D	17	80200543	80231607	0.026255	rs9894385	2.82	rs7503429	0.0435	3.6	-1.058	315	2	lasso	0.0277	0.00395	-1.025424	0.305	NA	NA	NA	NA	NA	right-heart-v20201223.invnorm_max_ra.Heart_Atrial_Appendage.twas
Heart_Atrial_Appendage	../WEIGHTS-ALL//Heart_Atrial_Appendage/Heart_Atrial_Appendage.ENSG00000141556.16.wgt.RDat	TBCD	17	80709940	80900724	0.22157	rs11869930	3.41	rs11078011	0.145	-6.48	-1.951	357	8	lasso	0.145	9.79e-11	2.924269	0.00345	NA	NA	NA	NA	NA	right-heart-v20201223.invnorm_max_ra.Heart_Atrial_Appendage.twas
Heart_Atrial_Appendage	../WEIGHTS-ALL//Heart_Atrial_Appendage/Heart_Atrial_Appendage.ENSG00000141560.10.wgt.RDat	FN3KRP	17	80674559	80688204	0.536462	rs11869930	3.41	rs9747334	0.25	-8.66	2.457	367	32	enet	0.397	9.79e-31	-1.995953	0.0459	NA	NA	NA	NA	NA	right-heart-v20201223.invnorm_max_ra.Heart_Atrial_Appendage.twas
Heart_Atrial_Appendage	../WEIGHTS-ALL//Heart_Atrial_Appendage/Heart_Atrial_Appendage.ENSG00000141562.13.wgt.RDat	NARF	17	80416056	80448413	0.328796	rs11869930	3.41	rs4789773	0.192	-7.97	-1.015	402	3	lasso	0.202	9.97e-15	1.253207	0.21	NA	NA	NA	NA	NA	right-heart-v20201223.invnorm_max_ra.Heart_Atrial_Appendage.twas
Heart_Atrial_Appendage	../WEIGHTS-ALL//Heart_Atrial_Appendage/Heart_Atrial_Appendage.ENSG00000141564.9.wgt.RDat	RPTOR	17	78518619	78940038	0.011926	rs7224748	3.22	rs7406843	-0.00377	2.87	-1.175	506	6	enet	8.43e-05	0.313	-1.993626	0.0462	NA	NA	NA	NA	NA	right-heart-v20201223.invnorm_max_ra.Heart_Atrial_Appendage.twas
Heart_Atrial_Appendage	../WEIGHTS-ALL//Heart_Atrial_Appendage/Heart_Atrial_Appendage.ENSG00000141569.6.wgt.RDat	TRIM65	17	73876416	73893084	0.1615	rs12430	2.87	rs1551619	0.0437	4.94	-0.292	391	23	enet	0.0904	4.05e-07	-0.278303	0.781	NA	NA	NA	NA	NA	right-heart-v20201223.invnorm_max_ra.Heart_Atrial_Appendage.twas
Heart_Atrial_Appendage	../WEIGHTS-ALL//Heart_Atrial_Appendage/Heart_Atrial_Appendage.ENSG00000141570.6.wgt.RDat	CBX8	17	77765931	77775482	0.130694	rs9903026	2.78	rs4889891	0.109	-5.68	1.15	482	1	lasso	0.11	2.02e-08	-1.15	0.25	NA	NA	NA	NA	NA	right-heart-v20201223.invnorm_max_ra.Heart_Atrial_Appendage.twas
Heart_Atrial_Appendage	../WEIGHTS-ALL//Heart_Atrial_Appendage/Heart_Atrial_Appendage.ENSG00000141576.10.wgt.RDat	RNF157	17	74138534	74236454	0.149906	rs12430	2.87	rs7225367	0.0393	5.2	-0.138	424	12	enet	0.0809	1.65e-06	-0.356116	0.722	NA	NA	NA	NA	NA	right-heart-v20201223.invnorm_max_ra.Heart_Atrial_Appendage.twas
Heart_Atrial_Appendage	../WEIGHTS-ALL//Heart_Atrial_Appendage/Heart_Atrial_Appendage.ENSG00000141577.9.wgt.RDat	AZI1	17	79163393	79196799	0.075295	rs3830068	4.29	rs2659030	0.00187	3.41	-0.113	441	1	lasso	0.00484	0.133	-0.113	0.91	NA	NA	NA	NA	NA	right-heart-v20201223.invnorm_max_ra.Heart_Atrial_Appendage.twas
Heart_Atrial_Appendage	../WEIGHTS-ALL//Heart_Atrial_Appendage/Heart_Atrial_Appendage.ENSG00000141579.6.wgt.RDat	ZNF750	17	80787311	80798454	0.067236	rs11869930	3.41	rs610516	0.00428	-4.07	-1.282	341	341	blup	0.0212	0.0104	2.040953	0.0413	NA	NA	NA	NA	NA	right-heart-v20201223.invnorm_max_ra.Heart_Atrial_Appendage.twas
Heart_Atrial_Appendage	../WEIGHTS-ALL//Heart_Atrial_Appendage/Heart_Atrial_Appendage.ENSG00000141580.11.wgt.RDat	WDR45B	17	80572438	80606429	0.127318	rs11869930	3.41	rs4789704	0.0202	4.23	0.613	400	5	lasso	0.013	0.036	-0.176417	0.86	NA	NA	NA	NA	NA	right-heart-v20201223.invnorm_max_ra.Heart_Atrial_Appendage.twas
Heart_Atrial_Appendage	../WEIGHTS-ALL//Heart_Atrial_Appendage/Heart_Atrial_Appendage.ENSG00000141696.8.wgt.RDat	LEPREL4	17	39958199	39968856	0.043516	rs768027	-2.67	rs1061843	0.0194	3.58	-1.015	417	1	lasso	0.00654	0.0999	-1.015	0.31	NA	NA	NA	NA	NA	right-heart-v20201223.invnorm_max_ra.Heart_Atrial_Appendage.twas
Heart_Atrial_Appendage	../WEIGHTS-ALL//Heart_Atrial_Appendage/Heart_Atrial_Appendage.ENSG00000141698.12.wgt.RDat	NT5C3B	17	39981335	39992523	0.381576	rs768027	-2.67	rs8073219	0.415	10.48	0.075	408	7	lasso	0.398	8.25e-31	0.074039	0.941	NA	NA	NA	NA	NA	right-heart-v20201223.invnorm_max_ra.Heart_Atrial_Appendage.twas
Heart_Atrial_Appendage	../WEIGHTS-ALL//Heart_Atrial_Appendage/Heart_Atrial_Appendage.ENSG00000141699.6.wgt.RDat	FAM134C	17	40731531	40761693	0.034984	rs8064765	-3.4	rs2277618	-0.00379	2.77	-2.054	275	2	lasso	-0.00108	0.398	-2.491923	0.0127	NA	NA	NA	NA	NA	right-heart-v20201223.invnorm_max_ra.Heart_Atrial_Appendage.twas
Heart_Atrial_Appendage	../WEIGHTS-ALL//Heart_Atrial_Appendage/Heart_Atrial_Appendage.ENSG00000141720.7.wgt.RDat	PIP4K2B	17	36921942	36956379	0.058472	rs3025203	3.17	rs12952045	-0.00271	3.9	2.197	367	1	lasso	0.00627	0.105	2.197	0.028	NA	NA	NA	NA	NA	right-heart-v20201223.invnorm_max_ra.Heart_Atrial_Appendage.twas
Heart_Atrial_Appendage	../WEIGHTS-ALL//Heart_Atrial_Appendage/Heart_Atrial_Appendage.ENSG00000141736.9.wgt.RDat	ERBB2	17	37844361	37886606	0.086632	rs8076200	2.41	rs2941503	0.0535	5.11	-0.86	320	12	enet	0.0511	0.000129	-1.288132	0.198	NA	NA	NA	NA	NA	right-heart-v20201223.invnorm_max_ra.Heart_Atrial_Appendage.twas
Heart_Atrial_Appendage	../WEIGHTS-ALL//Heart_Atrial_Appendage/Heart_Atrial_Appendage.ENSG00000141738.9.wgt.RDat	GRB7	17	37894180	37903544	0.023104	rs8076200	2.41	rs2952151	0.00717	3.49	-0.915	305	1	lasso	0.0103	0.0546	-0.915	0.36	NA	NA	NA	NA	NA	right-heart-v20201223.invnorm_max_ra.Heart_Atrial_Appendage.twas
Heart_Atrial_Appendage	../WEIGHTS-ALL//Heart_Atrial_Appendage/Heart_Atrial_Appendage.ENSG00000141744.3.wgt.RDat	PNMT	17	37824234	37826728	0.123609	rs3744353	2.73	rs2271308	0.106	6.99	-1.103	323	5	lasso	0.156	1.9e-11	-1.092593	0.275	NA	NA	NA	NA	NA	right-heart-v20201223.invnorm_max_ra.Heart_Atrial_Appendage.twas
Heart_Atrial_Appendage	../WEIGHTS-ALL//Heart_Atrial_Appendage/Heart_Atrial_Appendage.ENSG00000141750.6.wgt.RDat	STAC2	17	37366789	37382125	0.098343	rs3025203	3.17	rs228263	0.00177	-2.73	-0.126	378	3	lasso	0.0124	0.0395	0.462732	0.644	NA	NA	NA	NA	NA	right-heart-v20201223.invnorm_max_ra.Heart_Atrial_Appendage.twas
Heart_Atrial_Appendage	../WEIGHTS-ALL//Heart_Atrial_Appendage/Heart_Atrial_Appendage.ENSG00000142494.9.wgt.RDat	SLC47A1	17	19398698	19482347	0.441621	rs4924986	4.04	rs2453580	0.187	-7.2	0.025	250	5	lasso	0.182	3.03e-13	-0.054743	0.956	NA	NA	NA	NA	NA	right-heart-v20201223.invnorm_max_ra.Heart_Atrial_Appendage.twas
Heart_Atrial_Appendage	../WEIGHTS-ALL//Heart_Atrial_Appendage/Heart_Atrial_Appendage.ENSG00000142507.5.wgt.RDat	PSMB6	17	4699439	4701790	0.111883	rs8066817	3.19	rs4436834	-0.00296	3.01	2.212	437	4	lasso	-0.00213	0.507	0.234174	0.815	NA	NA	NA	NA	NA	right-heart-v20201223.invnorm_max_ra.Heart_Atrial_Appendage.twas
Heart_Atrial_Appendage	../WEIGHTS-ALL//Heart_Atrial_Appendage/Heart_Atrial_Appendage.ENSG00000153933.5.wgt.RDat	DGKE	17	54911460	54946036	0.06154	rs17821506	-2.85	rs11650135	-0.00379	3.06	0.399	456	456	blup	-0.00126	0.414	-0.196876	0.844	NA	NA	NA	NA	NA	right-heart-v20201223.invnorm_max_ra.Heart_Atrial_Appendage.twas
Heart_Atrial_Appendage	../WEIGHTS-ALL//Heart_Atrial_Appendage/Heart_Atrial_Appendage.ENSG00000153944.6.wgt.RDat	MSI2	17	55333212	55762046	0.044735	rs792379	2.98	rs4793832	0.00501	-3.23	1.08	546	1	lasso	0.017	0.0195	-1.08	0.28	NA	NA	NA	NA	NA	right-heart-v20201223.invnorm_max_ra.Heart_Atrial_Appendage.twas
Heart_Atrial_Appendage	../WEIGHTS-ALL//Heart_Atrial_Appendage/Heart_Atrial_Appendage.ENSG00000153982.6.wgt.RDat	GDPD1	17	57297828	57353328	0.045157	rs4968328	-3.09	rs2012146	-0.00181	-3.46	-2.257	300	1	lasso	0.00857	0.0719	2.257	0.024	NA	NA	NA	NA	NA	right-heart-v20201223.invnorm_max_ra.Heart_Atrial_Appendage.twas
Heart_Atrial_Appendage	../WEIGHTS-ALL//Heart_Atrial_Appendage/Heart_Atrial_Appendage.ENSG00000154025.11.wgt.RDat	SLC5A10	17	18853658	18925908	0.092435	rs4924986	4.04	rs1634418	0.0672	-4.66	-0.372	166	2	lasso	0.0457	0.000282	0.381369	0.703	NA	NA	NA	NA	NA	right-heart-v20201223.invnorm_max_ra.Heart_Atrial_Appendage.twas
Heart_Atrial_Appendage	../WEIGHTS-ALL//Heart_Atrial_Appendage/Heart_Atrial_Appendage.ENSG00000154229.7.wgt.RDat	PRKCA	17	64298754	64806861	0.199567	rs12450534	3.31	rs9892651	0.0719	-5.58	-1.859	487	7	lasso	0.138	2.87e-10	1.730139	0.0836	NA	NA	NA	NA	NA	right-heart-v20201223.invnorm_max_ra.Heart_Atrial_Appendage.twas
Heart_Atrial_Appendage	../WEIGHTS-ALL//Heart_Atrial_Appendage/Heart_Atrial_Appendage.ENSG00000154240.12.wgt.RDat	CEP112	17	63631656	64188197	0.011301	rs12450534	3.31	rs232151	0.0109	3.28	0.659	473	1	lasso	0.0304	0.00266	0.659	0.51	NA	NA	NA	NA	NA	right-heart-v20201223.invnorm_max_ra.Heart_Atrial_Appendage.twas
Heart_Atrial_Appendage	../WEIGHTS-ALL//Heart_Atrial_Appendage/Heart_Atrial_Appendage.ENSG00000154258.12.wgt.RDat	ABCA9	17	66970629	67057205	0.046012	rs2028048	-2.77	rs333937	0.00962	2.93	1.175	467	467	blup	0.00318	0.177	-1.592313	0.111	NA	NA	NA	NA	NA	right-heart-v20201223.invnorm_max_ra.Heart_Atrial_Appendage.twas
Heart_Atrial_Appendage	../WEIGHTS-ALL//Heart_Atrial_Appendage/Heart_Atrial_Appendage.ENSG00000154262.8.wgt.RDat	ABCA6	17	67074843	67138029	0.072094	rs2028048	-2.77	rs4141177	0.0518	-4.49	1.695	467	4	lasso	0.0551	7.2e-05	-1.676471	0.0936	NA	NA	NA	NA	NA	right-heart-v20201223.invnorm_max_ra.Heart_Atrial_Appendage.twas
Heart_Atrial_Appendage	../WEIGHTS-ALL//Heart_Atrial_Appendage/Heart_Atrial_Appendage.ENSG00000154263.13.wgt.RDat	ABCA10	17	67143355	67225001	0.271134	rs2028048	-2.77	rs333937	0.0733	4.74	1.175	423	423	blup	0.0652	1.64e-05	-0.296165	0.767	NA	NA	NA	NA	NA	right-heart-v20201223.invnorm_max_ra.Heart_Atrial_Appendage.twas
Heart_Atrial_Appendage	../WEIGHTS-ALL//Heart_Atrial_Appendage/Heart_Atrial_Appendage.ENSG00000154265.11.wgt.RDat	ABCA5	17	67240452	67323385	0.040697	rs2028048	-2.77	rs9909726	0.029	4.11	0.176	366	2	lasso	0.00978	0.0593	0.440178	0.66	NA	NA	NA	NA	NA	right-heart-v20201223.invnorm_max_ra.Heart_Atrial_Appendage.twas
Heart_Atrial_Appendage	../WEIGHTS-ALL//Heart_Atrial_Appendage/Heart_Atrial_Appendage.ENSG00000154760.9.wgt.RDat	SLFN13	17	33762115	33775856	0.039614	rs11656322	-2.92	rs1001441	-0.00357	-3.21	1.774	380	12	enet	-0.00232	0.531	-2.257727	0.024	NA	NA	NA	NA	NA	right-heart-v20201223.invnorm_max_ra.Heart_Atrial_Appendage.twas
Heart_Atrial_Appendage	../WEIGHTS-ALL//Heart_Atrial_Appendage/Heart_Atrial_Appendage.ENSG00000154803.8.wgt.RDat	FLCN	17	17115526	17140496	0.630806	rs1242505	-3.05	rs1708618	0.592	-12.73	0.896	397	5	lasso	0.599	6.86e-54	-0.827688	0.408	NA	NA	NA	NA	NA	right-heart-v20201223.invnorm_max_ra.Heart_Atrial_Appendage.twas
Heart_Atrial_Appendage	../WEIGHTS-ALL//Heart_Atrial_Appendage/Heart_Atrial_Appendage.ENSG00000154874.10.wgt.RDat	CCDC144B	17	18441117	18528921	0.121261	rs17732024	-3.4	rs854795	0.0266	4.51	0.994	252	5	lasso	0.0268	0.00446	0.639697	0.522	NA	NA	NA	NA	NA	right-heart-v20201223.invnorm_max_ra.Heart_Atrial_Appendage.twas
Heart_Atrial_Appendage	../WEIGHTS-ALL//Heart_Atrial_Appendage/Heart_Atrial_Appendage.ENSG00000154945.6.wgt.RDat	ANKRD40	17	48770551	48785285	0.162532	rs16949202	-2.97	rs2240802	0.0942	-5.29	0.176	426	2	lasso	0.0541	8.37e-05	0.336545	0.736	NA	NA	NA	NA	NA	right-heart-v20201223.invnorm_max_ra.Heart_Atrial_Appendage.twas
Heart_Atrial_Appendage	../WEIGHTS-ALL//Heart_Atrial_Appendage/Heart_Atrial_Appendage.ENSG00000154957.9.wgt.RDat	ZNF18	17	11880912	11900827	0.074109	rs11078031	-3.34	rs8074402	-0.00284	3.15	-0.332	460	460	blup	0.00753	0.0851	-1.877165	0.0605	NA	NA	NA	NA	NA	right-heart-v20201223.invnorm_max_ra.Heart_Atrial_Appendage.twas
Heart_Atrial_Appendage	../WEIGHTS-ALL//Heart_Atrial_Appendage/Heart_Atrial_Appendage.ENSG00000157637.8.wgt.RDat	SLC38A10	17	79218800	79269347	0.194964	rs3830068	4.29	rs6565550	0.0428	4.01	-2.014	413	4	lasso	0.0269	0.00442	-1.213692	0.225	NA	NA	NA	NA	NA	right-heart-v20201223.invnorm_max_ra.Heart_Atrial_Appendage.twas
Heart_Atrial_Appendage	../WEIGHTS-ALL//Heart_Atrial_Appendage/Heart_Atrial_Appendage.ENSG00000158955.6.wgt.RDat	WNT9B	17	44910567	44964096	0.04227	rs11874	5.69	rs2165846	0.00719	-3.63	-2.346	258	2	lasso	0.0075	0.0855	2.489981	0.0128	NA	NA	NA	NA	NA	right-heart-v20201223.invnorm_max_ra.Heart_Atrial_Appendage.twas
Heart_Atrial_Appendage	../WEIGHTS-ALL//Heart_Atrial_Appendage/Heart_Atrial_Appendage.ENSG00000159111.8.wgt.RDat	MRPL10	17	45900638	45908900	0.208347	rs8070463	-2.95	rs12602461	0.0585	-5.06	-0.789	383	20	enet	0.101	7.95e-08	-0.316827	0.751	NA	NA	NA	NA	NA	right-heart-v20201223.invnorm_max_ra.Heart_Atrial_Appendage.twas
Heart_Atrial_Appendage	../WEIGHTS-ALL//Heart_Atrial_Appendage/Heart_Atrial_Appendage.ENSG00000159199.9.wgt.RDat	ATP5G1	17	46970127	46973233	0.313468	rs8067245	-3.87	rs962273	0.271	-8.64	1.015	390	3	lasso	0.29	2.08e-21	-1.019233	0.308	NA	NA	NA	NA	NA	right-heart-v20201223.invnorm_max_ra.Heart_Atrial_Appendage.twas
Heart_Atrial_Appendage	../WEIGHTS-ALL//Heart_Atrial_Appendage/Heart_Atrial_Appendage.ENSG00000159202.13.wgt.RDat	UBE2Z	17	46985731	47006418	0.070073	rs8067245	-3.87	rs532154	-0.00289	-2.93	1.598	394	2	lasso	-0.00195	0.485	-1.84371	0.0652	NA	NA	NA	NA	NA	right-heart-v20201223.invnorm_max_ra.Heart_Atrial_Appendage.twas
Heart_Atrial_Appendage	../WEIGHTS-ALL//Heart_Atrial_Appendage/Heart_Atrial_Appendage.ENSG00000159314.7.wgt.RDat	ARHGAP27	17	43471275	43511787	0.125625	rs2239925	2.39	rs11012	0.00484	-3.43	0.126	185	185	blup	0.0234	0.0074	0.086273	0.931	NA	NA	NA	NA	NA	right-heart-v20201223.invnorm_max_ra.Heart_Atrial_Appendage.twas
Heart_Atrial_Appendage	../WEIGHTS-ALL//Heart_Atrial_Appendage/Heart_Atrial_Appendage.ENSG00000160606.6.wgt.RDat	TLCD1	17	27051378	27054953	0.05545	rs9279	-3.32	rs2070265	0.0157	-3.61	-3.036	316	316	blup	0.0215	0.00989	3.49587	0.000473	NA	NA	NA	NA	NA	right-heart-v20201223.invnorm_max_ra.Heart_Atrial_Appendage.twas
Heart_Atrial_Appendage	../WEIGHTS-ALL//Heart_Atrial_Appendage/Heart_Atrial_Appendage.ENSG00000161326.8.wgt.RDat	DUSP14	17	35849937	35873603	0.078557	rs35296298	3.05	rs4795205	0.0407	-4.06	-0.568	334	5	lasso	0.0183	0.0161	0.653647	0.513	NA	NA	NA	NA	NA	right-heart-v20201223.invnorm_max_ra.Heart_Atrial_Appendage.twas
Heart_Atrial_Appendage	../WEIGHTS-ALL//Heart_Atrial_Appendage/Heart_Atrial_Appendage.ENSG00000161381.9.wgt.RDat	PLXDC1	17	37219556	37310647	0.078241	rs3025203	3.17	rs531728	0.0462	4.02	1.175	355	3	lasso	0.0344	0.00148	1.341902	0.18	NA	NA	NA	NA	NA	right-heart-v20201223.invnorm_max_ra.Heart_Atrial_Appendage.twas
Heart_Atrial_Appendage	../WEIGHTS-ALL//Heart_Atrial_Appendage/Heart_Atrial_Appendage.ENSG00000161395.8.wgt.RDat	PGAP3	17	37827375	37853050	0.223259	rs8076200	2.41	rs9675194	0.198	7.41	-1.254	318	12	lasso	0.207	4.87e-15	-0.658928	0.51	NA	NA	NA	NA	NA	right-heart-v20201223.invnorm_max_ra.Heart_Atrial_Appendage.twas
Heart_Atrial_Appendage	../WEIGHTS-ALL//Heart_Atrial_Appendage/Heart_Atrial_Appendage.ENSG00000161509.9.wgt.RDat	GRIN2C	17	72838162	72857627	0.446887	rs1809352	3.24	rs2683267	0.398	-10.34	0.86	429	5	lasso	0.394	1.84e-30	-0.900843	0.368	NA	NA	NA	NA	NA	right-heart-v20201223.invnorm_max_ra.Heart_Atrial_Appendage.twas
Heart_Atrial_Appendage	../WEIGHTS-ALL//Heart_Atrial_Appendage/Heart_Atrial_Appendage.ENSG00000161513.7.wgt.RDat	FDXR	17	72858619	72869156	0.186904	rs1809352	3.24	rs690307	0.0577	-4.77	0.755	429	7	lasso	0.0572	5.27e-05	-0.643271	0.52	NA	NA	NA	NA	NA	right-heart-v20201223.invnorm_max_ra.Heart_Atrial_Appendage.twas
Heart_Atrial_Appendage	../WEIGHTS-ALL//Heart_Atrial_Appendage/Heart_Atrial_Appendage.ENSG00000161533.7.wgt.RDat	ACOX1	17	73937588	73975300	0.03217	rs12430	2.87	rs3744032	0.00121	3	-0.954	409	409	blup	-0.000104	0.325	2.136784	0.0326	NA	NA	NA	NA	NA	right-heart-v20201223.invnorm_max_ra.Heart_Atrial_Appendage.twas
Heart_Atrial_Appendage	../WEIGHTS-ALL//Heart_Atrial_Appendage/Heart_Atrial_Appendage.ENSG00000161542.12.wgt.RDat	PRPSAP1	17	74305567	74380602	0.202736	rs12430	2.87	rs2279056	0.103	-5.78	0.113	431	13	enet	0.0808	1.68e-06	-0.230905	0.817	NA	NA	NA	NA	NA	right-heart-v20201223.invnorm_max_ra.Heart_Atrial_Appendage.twas
Heart_Atrial_Appendage	../WEIGHTS-ALL//Heart_Atrial_Appendage/Heart_Atrial_Appendage.ENSG00000161544.5.wgt.RDat	CYGB	17	74523438	74547257	0.065311	rs8070864	-2.51	rs12950972	0.017	4.61	-0.806	508	3	enet	0.0271	0.00428	-1.009971	0.313	NA	NA	NA	NA	NA	right-heart-v20201223.invnorm_max_ra.Heart_Atrial_Appendage.twas
Heart_Atrial_Appendage	../WEIGHTS-ALL//Heart_Atrial_Appendage/Heart_Atrial_Appendage.ENSG00000161547.10.wgt.RDat	SRSF2	17	74730197	74732271	0.062938	rs2053568	2.63	rs12946216	-0.0028	-2.95	-1.103	532	7	enet	0.0025	0.199	1.172345	0.241	NA	NA	NA	NA	NA	right-heart-v20201223.invnorm_max_ra.Heart_Atrial_Appendage.twas
Heart_Atrial_Appendage	../WEIGHTS-ALL//Heart_Atrial_Appendage/Heart_Atrial_Appendage.ENSG00000161573.6.wgt.RDat	CCL16	17	34303529	34308532	0.0552	rs11656322	-2.92	rs2951874	0.000493	3.12	0.202	286	286	blup	0.00119	0.253	0.141041	0.888	NA	NA	NA	NA	NA	right-heart-v20201223.invnorm_max_ra.Heart_Atrial_Appendage.twas
Heart_Atrial_Appendage	../WEIGHTS-ALL//Heart_Atrial_Appendage/Heart_Atrial_Appendage.ENSG00000161594.6.wgt.RDat	KLHL10	17	39991937	40004636	0.008003	rs768027	-2.67	rs17656741	0.0175	-2.92	1.405	408	18	enet	0.00374	0.16	-0.794939	0.427	NA	NA	NA	NA	NA	right-heart-v20201223.invnorm_max_ra.Heart_Atrial_Appendage.twas
Heart_Atrial_Appendage	../WEIGHTS-ALL//Heart_Atrial_Appendage/Heart_Atrial_Appendage.ENSG00000161654.5.wgt.RDat	LSM12	17	42112003	42144987	0.015178	rs9899889	4.44	rs1994366	-0.00224	-3.35	1.711	361	2	lasso	0.0019	0.222	-1.727102	0.0841	NA	NA	NA	NA	NA	right-heart-v20201223.invnorm_max_ra.Heart_Atrial_Appendage.twas
Heart_Atrial_Appendage	../WEIGHTS-ALL//Heart_Atrial_Appendage/Heart_Atrial_Appendage.ENSG00000161664.2.wgt.RDat	ASB16	17	42247815	42256451	0.093665	rs9899889	4.44	rs16940095	0.017	2.72	0.896	357	1	lasso	0.0136	0.0329	0.896	0.37	NA	NA	NA	NA	NA	right-heart-v20201223.invnorm_max_ra.Heart_Atrial_Appendage.twas
Heart_Atrial_Appendage	../WEIGHTS-ALL//Heart_Atrial_Appendage/Heart_Atrial_Appendage.ENSG00000161682.10.wgt.RDat	FAM171A2	17	42430583	42441243	0.036137	rs228768	2.63	rs16971000	-0.000514	3.19	1.282	355	1	lasso	0.0109	0.0499	1.282	0.2	NA	NA	NA	NA	NA	right-heart-v20201223.invnorm_max_ra.Heart_Atrial_Appendage.twas
Heart_Atrial_Appendage	../WEIGHTS-ALL//Heart_Atrial_Appendage/Heart_Atrial_Appendage.ENSG00000161692.13.wgt.RDat	DBF4B	17	42785976	42829632	0.559532	rs2239925	2.39	rs16970944	0.373	-9.95	-1.645	391	10	lasso	0.403	2.85e-31	1.677278	0.0935	NA	NA	NA	NA	NA	right-heart-v20201223.invnorm_max_ra.Heart_Atrial_Appendage.twas
Heart_Atrial_Appendage	../WEIGHTS-ALL//Heart_Atrial_Appendage/Heart_Atrial_Appendage.ENSG00000161714.7.wgt.RDat	PLCD3	17	43186385	43210721	0.061554	rs2239925	2.39	rs7216587	0.00686	3.03	0.126	285	1	enet	0.0142	0.0296	0.126	0.9	NA	NA	NA	NA	NA	right-heart-v20201223.invnorm_max_ra.Heart_Atrial_Appendage.twas
Heart_Atrial_Appendage	../WEIGHTS-ALL//Heart_Atrial_Appendage/Heart_Atrial_Appendage.ENSG00000161905.8.wgt.RDat	ALOX15	17	4534197	4545589	0.136736	rs8066817	3.19	rs11658808	0.00587	4.04	-1.311	447	447	blup	0.00783	0.081	-0.978029	0.328	NA	NA	NA	NA	NA	right-heart-v20201223.invnorm_max_ra.Heart_Atrial_Appendage.twas
Heart_Atrial_Appendage	../WEIGHTS-ALL//Heart_Atrial_Appendage/Heart_Atrial_Appendage.ENSG00000161920.5.wgt.RDat	MED11	17	4634723	4636820	0.120372	rs8066817	3.19	rs12949158	0.000935	-3.25	2.432	441	441	blup	0.0108	0.0502	-0.379579	0.704	NA	NA	NA	NA	NA	right-heart-v20201223.invnorm_max_ra.Heart_Atrial_Appendage.twas
Heart_Atrial_Appendage	../WEIGHTS-ALL//Heart_Atrial_Appendage/Heart_Atrial_Appendage.ENSG00000161921.10.wgt.RDat	CXCL16	17	4636906	4643217	0.146881	rs8066817	3.19	rs2277680	0.0769	-4.65	-0.994	444	6	lasso	0.0661	1.44e-05	0.815892	0.415	NA	NA	NA	NA	NA	right-heart-v20201223.invnorm_max_ra.Heart_Atrial_Appendage.twas
Heart_Atrial_Appendage	../WEIGHTS-ALL//Heart_Atrial_Appendage/Heart_Atrial_Appendage.ENSG00000161929.10.wgt.RDat	SCIMP	17	5112256	5138155	0.074935	rs929261	2.7	rs9912347	0.00566	-3.47	1.058	465	465	blup	0.00536	0.122	-0.595057	0.552	NA	NA	NA	NA	NA	right-heart-v20201223.invnorm_max_ra.Heart_Atrial_Appendage.twas
Heart_Atrial_Appendage	../WEIGHTS-ALL//Heart_Atrial_Appendage/Heart_Atrial_Appendage.ENSG00000161944.12.wgt.RDat	ASGR2	17	7004641	7019019	0.146643	rs12947017	2.89	rs6502997	-0.00276	3.48	0.253	496	496	blup	0.0127	0.0375	0.637057	0.524	NA	NA	NA	NA	NA	right-heart-v20201223.invnorm_max_ra.Heart_Atrial_Appendage.twas
Heart_Atrial_Appendage	../WEIGHTS-ALL//Heart_Atrial_Appendage/Heart_Atrial_Appendage.ENSG00000161958.6.wgt.RDat	FGF11	17	7341592	7348256	0.166016	rs4791806	-4.06	rs2455548	-0.00374	-3.16	-0.215	484	484	blup	0.0166	0.0206	-0.938063	0.348	NA	NA	NA	NA	NA	right-heart-v20201223.invnorm_max_ra.Heart_Atrial_Appendage.twas
Heart_Atrial_Appendage	../WEIGHTS-ALL//Heart_Atrial_Appendage/Heart_Atrial_Appendage.ENSG00000163597.10.wgt.RDat	SNHG16	17	74553848	74561430	0.120394	rs8070864	-2.51	rs752049	0.0313	-4.09	-1.15	510	2	lasso	0.0235	0.00732	1.496594	0.134	NA	NA	NA	NA	NA	right-heart-v20201223.invnorm_max_ra.Heart_Atrial_Appendage.twas
Heart_Atrial_Appendage	../WEIGHTS-ALL//Heart_Atrial_Appendage/Heart_Atrial_Appendage.ENSG00000164729.6.wgt.RDat	SLC35G3	17	33519539	33521412	0.026762	rs4795069	2.78	rs12939024	0.000789	3.16	0.345	398	3	lasso	0.00837	0.0743	0.211939	0.832	NA	NA	NA	NA	NA	right-heart-v20201223.invnorm_max_ra.Heart_Atrial_Appendage.twas
Heart_Atrial_Appendage	../WEIGHTS-ALL//Heart_Atrial_Appendage/Heart_Atrial_Appendage.ENSG00000166260.6.wgt.RDat	COX11	17	53029263	53046125	0.293312	rs9891263	2.7	rs11869726	0.218	-7.91	1.514	500	4	lasso	0.232	6.69e-17	-1.47969	0.139	NA	NA	NA	NA	NA	right-heart-v20201223.invnorm_max_ra.Heart_Atrial_Appendage.twas
Heart_Atrial_Appendage	../WEIGHTS-ALL//Heart_Atrial_Appendage/Heart_Atrial_Appendage.ENSG00000166263.9.wgt.RDat	STXBP4	17	53046147	53241646	0.097305	rs9891263	2.7	rs2628315	0.0646	-4.64	-1.08	500	5	lasso	0.0473	0.000224	1.150674	0.25	NA	NA	NA	NA	NA	right-heart-v20201223.invnorm_max_ra.Heart_Atrial_Appendage.twas
Heart_Atrial_Appendage	../WEIGHTS-ALL//Heart_Atrial_Appendage/Heart_Atrial_Appendage.ENSG00000166482.7.wgt.RDat	MFAP4	17	19286858	19290553	0.013963	rs4924986	4.04	rs157386	-0.00023	2.46	0.772	273	273	blup	0.0171	0.019	1.478897	0.139	NA	NA	NA	NA	NA	right-heart-v20201223.invnorm_max_ra.Heart_Atrial_Appendage.twas
Heart_Atrial_Appendage	../WEIGHTS-ALL//Heart_Atrial_Appendage/Heart_Atrial_Appendage.ENSG00000166582.5.wgt.RDat	CENPV	17	16245848	16256813	0.372014	rs1558241	2.58	rs3112526	0.228	8.54	0.358	285	6	lasso	0.267	1.5e-19	0.172864	0.863	NA	NA	NA	NA	NA	right-heart-v20201223.invnorm_max_ra.Heart_Atrial_Appendage.twas
Heart_Atrial_Appendage	../WEIGHTS-ALL//Heart_Atrial_Appendage/Heart_Atrial_Appendage.ENSG00000166685.7.wgt.RDat	COG1	17	71189129	71203491	0.062574	rs11077670	3.49	rs8076989	0.0429	4.15	1.254	559	1	lasso	0.0435	0.000387	1.254	0.21	NA	NA	NA	NA	NA	right-heart-v20201223.invnorm_max_ra.Heart_Atrial_Appendage.twas
Heart_Atrial_Appendage	../WEIGHTS-ALL//Heart_Atrial_Appendage/Heart_Atrial_Appendage.ENSG00000166750.5.wgt.RDat	SLFN5	17	33570055	33600674	0.396782	rs4795069	2.78	rs883416	0.378	9.99	-1.951	378	5	lasso	0.391	4.04e-30	-1.601805	0.109	NA	NA	NA	NA	NA	right-heart-v20201223.invnorm_max_ra.Heart_Atrial_Appendage.twas
Heart_Atrial_Appendage	../WEIGHTS-ALL//Heart_Atrial_Appendage/Heart_Atrial_Appendage.ENSG00000167107.8.wgt.RDat	ACSF2	17	48503519	48552206	0.318144	rs16949202	-2.97	rs2125902	0.214	-7.82	-1.282	485	4	lasso	0.208	3.92e-15	1.408459	0.159	NA	NA	NA	NA	NA	right-heart-v20201223.invnorm_max_ra.Heart_Atrial_Appendage.twas
Heart_Atrial_Appendage	../WEIGHTS-ALL//Heart_Atrial_Appendage/Heart_Atrial_Appendage.ENSG00000167182.11.wgt.RDat	SP2	17	45973516	46006323	0.132412	rs8070463	-2.95	rs34692262	0.00598	-3.38	-0.266	380	20	enet	0.0445	0.000339	1.08921	0.276	NA	NA	NA	NA	NA	right-heart-v20201223.invnorm_max_ra.Heart_Atrial_Appendage.twas
Heart_Atrial_Appendage	../WEIGHTS-ALL//Heart_Atrial_Appendage/Heart_Atrial_Appendage.ENSG00000167193.7.wgt.RDat	CRK	17	1323983	1366456	0.15673	rs7502466	-3.76	rs10521112	-0.00366	-3.57	-0.628	432	432	blup	0.0353	0.00129	2.296683	0.0216	NA	NA	NA	NA	NA	right-heart-v20201223.invnorm_max_ra.Heart_Atrial_Appendage.twas
Heart_Atrial_Appendage	../WEIGHTS-ALL//Heart_Atrial_Appendage/Heart_Atrial_Appendage.ENSG00000167258.9.wgt.RDat	CDK12	17	37617764	37721160	0.025438	rs3025203	3.17	rs3744351	-0.00329	3.09	-0.842	331	2	lasso	-0.000765	0.372	-0.872405	0.383	NA	NA	NA	NA	NA	right-heart-v20201223.invnorm_max_ra.Heart_Atrial_Appendage.twas
Heart_Atrial_Appendage	../WEIGHTS-ALL//Heart_Atrial_Appendage/Heart_Atrial_Appendage.ENSG00000167280.12.wgt.RDat	ENGASE	17	77071021	77084681	0.141671	rs2707051	-2.85	rs3803780	0.0303	-4.97	0.878	583	23	enet	0.0457	0.000283	-1.005975	0.314	NA	NA	NA	NA	NA	right-heart-v20201223.invnorm_max_ra.Heart_Atrial_Appendage.twas
Heart_Atrial_Appendage	../WEIGHTS-ALL//Heart_Atrial_Appendage/Heart_Atrial_Appendage.ENSG00000167291.11.wgt.RDat	TBC1D16	17	77906142	78009647	0.057148	rs9903026	2.78	rs3742	-0.00379	3.46	-1.2	405	14	enet	-0.00259	0.57	-0.5962	0.551	NA	NA	NA	NA	NA	right-heart-v20201223.invnorm_max_ra.Heart_Atrial_Appendage.twas
Heart_Atrial_Appendage	../WEIGHTS-ALL//Heart_Atrial_Appendage/Heart_Atrial_Appendage.ENSG00000167447.8.wgt.RDat	SMG8	17	57286761	57292608	0.017142	rs4968328	-3.09	rs930710	-0.0021	-2.77	2.484	299	299	blup	-0.00359	0.802	0.069178	0.945	NA	NA	NA	NA	NA	right-heart-v20201223.invnorm_max_ra.Heart_Atrial_Appendage.twas
Heart_Atrial_Appendage	../WEIGHTS-ALL//Heart_Atrial_Appendage/Heart_Atrial_Appendage.ENSG00000167525.9.wgt.RDat	PROCA1	17	27030215	27038872	0.237605	rs9279	-3.32	rs618791	0.079	-6.11	-0.524	316	316	blup	0.156	1.86e-11	1.326814	0.185	NA	NA	NA	NA	NA	right-heart-v20201223.invnorm_max_ra.Heart_Atrial_Appendage.twas
Heart_Atrial_Appendage	../WEIGHTS-ALL//Heart_Atrial_Appendage/Heart_Atrial_Appendage.ENSG00000167536.9.wgt.RDat	DHRS13	17	27225902	27230089	0.033588	rs9279	-3.32	rs1976165	-0.00348	-2.88	0.524	304	2	lasso	-0.00162	0.449	0.560463	0.575	NA	NA	NA	NA	NA	right-heart-v20201223.invnorm_max_ra.Heart_Atrial_Appendage.twas
Heart_Atrial_Appendage	../WEIGHTS-ALL//Heart_Atrial_Appendage/Heart_Atrial_Appendage.ENSG00000167543.11.wgt.RDat	TP53I13	17	27893070	27900175	0.257411	rs16964890	-2.58	rs497993	0.213	-7.63	-0.935	314	9	lasso	0.208	3.88e-15	1.040813	0.298	NA	NA	NA	NA	NA	right-heart-v20201223.invnorm_max_ra.Heart_Atrial_Appendage.twas
Heart_Atrial_Appendage	../WEIGHTS-ALL//Heart_Atrial_Appendage/Heart_Atrial_Appendage.ENSG00000167549.14.wgt.RDat	CORO6	17	27941780	27949925	0.063904	rs16964890	-2.58	rs8067521	-0.0026	3.19	0.643	306	306	blup	-0.000393	0.344	0.723786	0.469	NA	NA	NA	NA	NA	right-heart-v20201223.invnorm_max_ra.Heart_Atrial_Appendage.twas
Heart_Atrial_Appendage	../WEIGHTS-ALL//Heart_Atrial_Appendage/Heart_Atrial_Appendage.ENSG00000167693.12.wgt.RDat	NXN	17	702553	883010	0.112693	rs7502466	-3.76	rs2467248	0.0754	5.02	-0.772	437	3	enet	0.0517	0.000117	-0.863837	0.388	NA	NA	NA	NA	NA	right-heart-v20201223.invnorm_max_ra.Heart_Atrial_Appendage.twas
Heart_Atrial_Appendage	../WEIGHTS-ALL//Heart_Atrial_Appendage/Heart_Atrial_Appendage.ENSG00000167695.10.wgt.RDat	FAM57A	17	635652	646206	0.299768	rs8066936	-3.14	rs2657621	0.12	6.24	1.888	395	5	lasso	0.12	4.96e-09	1.586899	0.113	NA	NA	NA	NA	NA	right-heart-v20201223.invnorm_max_ra.Heart_Atrial_Appendage.twas
Heart_Atrial_Appendage	../WEIGHTS-ALL//Heart_Atrial_Appendage/Heart_Atrial_Appendage.ENSG00000167703.10.wgt.RDat	SLC43A2	17	1472561	1532134	0.063513	rs7502466	-3.76	rs9646401	-0.00367	-3.2	-0.51	434	6	enet	-0.00164	0.45	0.142111	0.887	NA	NA	NA	NA	NA	right-heart-v20201223.invnorm_max_ra.Heart_Atrial_Appendage.twas
Heart_Atrial_Appendage	../WEIGHTS-ALL//Heart_Atrial_Appendage/Heart_Atrial_Appendage.ENSG00000167711.9.wgt.RDat	SERPINF2	17	1646130	1658562	0.114565	rs7502466	-3.76	rs1045794	-0.000744	3.42	0.974	438	438	blup	0.00386	0.157	-0.228425	0.819	NA	NA	NA	NA	NA	right-heart-v20201223.invnorm_max_ra.Heart_Atrial_Appendage.twas
Heart_Atrial_Appendage	../WEIGHTS-ALL//Heart_Atrial_Appendage/Heart_Atrial_Appendage.ENSG00000167716.14.wgt.RDat	WDR81	17	1619817	1641893	0.23966	rs7502466	-3.76	rs1057335	0.0287	-4.19	0.319	441	24	enet	0.048	0.000204	0.708945	0.478	NA	NA	NA	NA	NA	right-heart-v20201223.invnorm_max_ra.Heart_Atrial_Appendage.twas
Heart_Atrial_Appendage	../WEIGHTS-ALL//Heart_Atrial_Appendage/Heart_Atrial_Appendage.ENSG00000167720.8.wgt.RDat	SRR	17	2207066	2228554	0.388949	rs2287321	-2.89	rs12450028	0.412	-10.5	-0.496	409	5	lasso	0.408	1.01e-31	0.482415	0.63	NA	NA	NA	NA	NA	right-heart-v20201223.invnorm_max_ra.Heart_Atrial_Appendage.twas
Heart_Atrial_Appendage	../WEIGHTS-ALL//Heart_Atrial_Appendage/Heart_Atrial_Appendage.ENSG00000167723.10.wgt.RDat	TRPV3	17	3413796	3461289	0.138361	rs933209	3.26	rs401643	0.00885	-4.37	0.789	522	15	enet	0.103	6.42e-08	-0.643641	0.52	NA	NA	NA	NA	NA	right-heart-v20201223.invnorm_max_ra.Heart_Atrial_Appendage.twas
Heart_Atrial_Appendage	../WEIGHTS-ALL//Heart_Atrial_Appendage/Heart_Atrial_Appendage.ENSG00000167740.5.wgt.RDat	CYB5D2	17	4046462	4090605	0.300065	rs933209	3.26	rs8066337	0.0337	4.68	-0.659	472	472	blup	0.0599	3.58e-05	-0.313116	0.754	NA	NA	NA	NA	NA	right-heart-v20201223.invnorm_max_ra.Heart_Atrial_Appendage.twas
Heart_Atrial_Appendage	../WEIGHTS-ALL//Heart_Atrial_Appendage/Heart_Atrial_Appendage.ENSG00000167840.9.wgt.RDat	ZNF232	17	5008836	5026411	0.291738	rs929261	2.7	rs2585266	0.186	7.07	1.405	432	8	lasso	0.197	2.46e-14	1.233021	0.218	NA	NA	NA	NA	NA	right-heart-v20201223.invnorm_max_ra.Heart_Atrial_Appendage.twas
Heart_Atrial_Appendage	../WEIGHTS-ALL//Heart_Atrial_Appendage/Heart_Atrial_Appendage.ENSG00000167842.11.wgt.RDat	MIS12	17	5389605	5394134	0.161352	rs929261	2.7	rs929261	0.0123	3.98	2.702	526	18	enet	0.0399	0.000661	1.291509	0.197	NA	NA	NA	NA	NA	right-heart-v20201223.invnorm_max_ra.Heart_Atrial_Appendage.twas
Heart_Atrial_Appendage	../WEIGHTS-ALL//Heart_Atrial_Appendage/Heart_Atrial_Appendage.ENSG00000167850.3.wgt.RDat	CD300C	17	72537247	72542282	0.134713	rs12942862	3	rs1171207	0.0837	-4.82	0.385	500	10	enet	0.0606	3.23e-05	-0.048704	0.961	NA	NA	NA	NA	NA	right-heart-v20201223.invnorm_max_ra.Heart_Atrial_Appendage.twas
Heart_Atrial_Appendage	../WEIGHTS-ALL//Heart_Atrial_Appendage/Heart_Atrial_Appendage.ENSG00000167861.11.wgt.RDat	HID1	17	72946839	72969261	0.14856	rs1809352	3.24	rs11650024	0.121	5.74	-0.113	416	8	enet	0.0802	1.81e-06	-0.237431	0.812	NA	NA	NA	NA	NA	right-heart-v20201223.invnorm_max_ra.Heart_Atrial_Appendage.twas
Heart_Atrial_Appendage	../WEIGHTS-ALL//Heart_Atrial_Appendage/Heart_Atrial_Appendage.ENSG00000167863.7.wgt.RDat	ATP5H	17	73034958	73043080	0.154554	rs1809352	3.24	rs7219493	0.00935	3.82	0.468	405	32	enet	0.0305	0.0026	0.457785	0.647	NA	NA	NA	NA	NA	right-heart-v20201223.invnorm_max_ra.Heart_Atrial_Appendage.twas
Heart_Atrial_Appendage	../WEIGHTS-ALL//Heart_Atrial_Appendage/Heart_Atrial_Appendage.ENSG00000167881.10.wgt.RDat	SRP68	17	74035184	74068734	0.103133	rs12430	2.87	rs2598434	0.075	-5.09	-0.412	402	6	enet	0.105	4.57e-08	0.573169	0.567	NA	NA	NA	NA	NA	right-heart-v20201223.invnorm_max_ra.Heart_Atrial_Appendage.twas
Heart_Atrial_Appendage	../WEIGHTS-ALL//Heart_Atrial_Appendage/Heart_Atrial_Appendage.ENSG00000167900.7.wgt.RDat	TK1	17	76170160	76183314	0.001495	rs8081163	-3.73	rs11654661	0.00107	3.07	-3.121	530	1	lasso	0.00189	0.222	-3.121	0.0018	NA	NA	NA	NA	NA	right-heart-v20201223.invnorm_max_ra.Heart_Atrial_Appendage.twas
Heart_Atrial_Appendage	../WEIGHTS-ALL//Heart_Atrial_Appendage/Heart_Atrial_Appendage.ENSG00000167914.6.wgt.RDat	GSDMA	17	38119226	38134019	0.444073	rs2957325	3.04	rs3859192	0.31	-9.16	-2.226	300	6	lasso	0.316	1.72e-23	1.870009	0.0615	NA	NA	NA	NA	NA	right-heart-v20201223.invnorm_max_ra.Heart_Atrial_Appendage.twas
Heart_Atrial_Appendage	../WEIGHTS-ALL//Heart_Atrial_Appendage/Heart_Atrial_Appendage.ENSG00000167920.4.wgt.RDat	TMEM99	17	38975414	38992522	0.198559	rs7220116	-2.98	rs7226176	0.0129	-4.77	-1.739	423	21	enet	0.0418	0.000496	2.15533	0.0311	NA	NA	NA	NA	NA	right-heart-v20201223.invnorm_max_ra.Heart_Atrial_Appendage.twas
Heart_Atrial_Appendage	../WEIGHTS-ALL//Heart_Atrial_Appendage/Heart_Atrial_Appendage.ENSG00000167941.2.wgt.RDat	SOST	17	41831099	41836156	0.138361	rs9899889	4.44	rs9899889	0.027	-4.51	4.438	348	4	lasso	0.0564	5.92e-05	-4.233926	2.3e-05	0.047	0.033	0.006	0.003	0.912	right-heart-v20201223.invnorm_max_ra.Heart_Atrial_Appendage.twas
Heart_Atrial_Appendage	../WEIGHTS-ALL//Heart_Atrial_Appendage/Heart_Atrial_Appendage.ENSG00000168517.6.wgt.RDat	HEXIM2	17	43238067	43240226	0.055913	rs2239925	2.39	rs3744474	-0.0035	2.84	-0.482	280	280	blup	-8.91e-05	0.324	-0.781347	0.435	NA	NA	NA	NA	NA	right-heart-v20201223.invnorm_max_ra.Heart_Atrial_Appendage.twas
Heart_Atrial_Appendage	../WEIGHTS-ALL//Heart_Atrial_Appendage/Heart_Atrial_Appendage.ENSG00000168610.10.wgt.RDat	STAT3	17	40465342	40540586	0.040188	rs8064765	-3.4	rs963987	-0.00383	-3.12	-1.175	260	260	blup	0.00265	0.194	-0.049558	0.96	NA	NA	NA	NA	NA	right-heart-v20201223.invnorm_max_ra.Heart_Atrial_Appendage.twas
Heart_Atrial_Appendage	../WEIGHTS-ALL//Heart_Atrial_Appendage/Heart_Atrial_Appendage.ENSG00000168792.4.wgt.RDat	ABHD15	17	27887718	27894155	0.101532	rs16964890	-2.58	rs636000	0.000878	-3.35	-0.426	314	314	blup	0.0505	0.00014	0.710077	0.478	NA	NA	NA	NA	NA	right-heart-v20201223.invnorm_max_ra.Heart_Atrial_Appendage.twas
Heart_Atrial_Appendage	../WEIGHTS-ALL//Heart_Atrial_Appendage/Heart_Atrial_Appendage.ENSG00000168961.12.wgt.RDat	LGALS9	17	25956824	25976586	0.097851	rs3730014	-2.85	rs9899871	0.0207	-3.87	-0.69	319	4	lasso	0.0148	0.0271	1.023263	0.306	NA	NA	NA	NA	NA	right-heart-v20201223.invnorm_max_ra.Heart_Atrial_Appendage.twas
Heart_Atrial_Appendage	../WEIGHTS-ALL//Heart_Atrial_Appendage/Heart_Atrial_Appendage.ENSG00000169660.11.wgt.RDat	HEXDC	17	80376194	80400464	0.132186	rs3744165	3.01	rs7213057	0.127	5.89	-2.054	368	5	lasso	0.132	7.9e-10	-1.971881	0.0486	NA	NA	NA	NA	NA	right-heart-v20201223.invnorm_max_ra.Heart_Atrial_Appendage.twas
Heart_Atrial_Appendage	../WEIGHTS-ALL//Heart_Atrial_Appendage/Heart_Atrial_Appendage.ENSG00000169683.3.wgt.RDat	LRRC45	17	79981178	79989027	0.144201	rs3830068	4.29	rs4432307	0.12	-5.84	-1.645	322	8	enet	0.0987	1.17e-07	1.64687	0.0996	NA	NA	NA	NA	NA	right-heart-v20201223.invnorm_max_ra.Heart_Atrial_Appendage.twas
Heart_Atrial_Appendage	../WEIGHTS-ALL//Heart_Atrial_Appendage/Heart_Atrial_Appendage.ENSG00000169689.10.wgt.RDat	STRA13	17	79976578	79980794	0.556377	rs3830068	4.29	rs13087	0.348	-9.66	-1.44	321	7	lasso	0.354	7.85e-27	1.213487	0.225	NA	NA	NA	NA	NA	right-heart-v20201223.invnorm_max_ra.Heart_Atrial_Appendage.twas
Heart_Atrial_Appendage	../WEIGHTS-ALL//Heart_Atrial_Appendage/Heart_Atrial_Appendage.ENSG00000169696.11.wgt.RDat	ASPSCR1	17	79934683	79975282	0.072461	rs3830068	4.29	rs28386899	-0.000461	2.96	1.036	319	3	lasso	-4.15e-05	0.321	0.425339	0.671	NA	NA	NA	NA	NA	right-heart-v20201223.invnorm_max_ra.Heart_Atrial_Appendage.twas
Heart_Atrial_Appendage	../WEIGHTS-ALL//Heart_Atrial_Appendage/Heart_Atrial_Appendage.ENSG00000169718.13.wgt.RDat	DUS1L	17	80015382	80023763	0.00824	rs3830068	4.29	rs7406116	-0.00213	-2.78	0.524	312	1	lasso	0.00577	0.114	-0.524	0.6	NA	NA	NA	NA	NA	right-heart-v20201223.invnorm_max_ra.Heart_Atrial_Appendage.twas
Heart_Atrial_Appendage	../WEIGHTS-ALL//Heart_Atrial_Appendage/Heart_Atrial_Appendage.ENSG00000169750.4.wgt.RDat	RAC3	17	79989500	79992078	0.039546	rs3830068	4.29	rs3934983	0.0386	-4.37	-1.175	321	2	lasso	0.00929	0.0641	1.177936	0.239	NA	NA	NA	NA	NA	right-heart-v20201223.invnorm_max_ra.Heart_Atrial_Appendage.twas
Heart_Atrial_Appendage	../WEIGHTS-ALL//Heart_Atrial_Appendage/Heart_Atrial_Appendage.ENSG00000170037.9.wgt.RDat	CNTROB	17	7835442	7852896	0.286277	rs4791806	-4.06	rs4791443	0.0217	-4.56	-1.08	507	507	blup	0.0941	2.33e-07	0.086329	0.931	NA	NA	NA	NA	NA	right-heart-v20201223.invnorm_max_ra.Heart_Atrial_Appendage.twas
Heart_Atrial_Appendage	../WEIGHTS-ALL//Heart_Atrial_Appendage/Heart_Atrial_Appendage.ENSG00000170043.7.wgt.RDat	TRAPPC1	17	7833663	7835418	0.085513	rs4791806	-4.06	rs11656201	-0.00383	3.27	-3.846	507	2	lasso	0.00556	0.118	-3.852048	0.000117	NA	NA	NA	NA	NA	right-heart-v20201223.invnorm_max_ra.Heart_Atrial_Appendage.twas
Heart_Atrial_Appendage	../WEIGHTS-ALL//Heart_Atrial_Appendage/Heart_Atrial_Appendage.ENSG00000170049.5.wgt.RDat	KCNAB3	17	7825177	7833121	0.125176	rs4791806	-4.06	rs9898955	0.0619	-4.97	-1.175	507	3	lasso	0.0586	4.32e-05	1.183329	0.237	NA	NA	NA	NA	NA	right-heart-v20201223.invnorm_max_ra.Heart_Atrial_Appendage.twas
Heart_Atrial_Appendage	../WEIGHTS-ALL//Heart_Atrial_Appendage/Heart_Atrial_Appendage.ENSG00000170160.12.wgt.RDat	CCDC144A	17	16592851	16687794	1e-06	rs1558241	2.58	rs480100	0.0378	-2.24	0.075	339	339	blup	0.0136	0.0327	-0.164133	0.87	NA	NA	NA	NA	NA	right-heart-v20201223.invnorm_max_ra.Heart_Atrial_Appendage.twas
Heart_Atrial_Appendage	../WEIGHTS-ALL//Heart_Atrial_Appendage/Heart_Atrial_Appendage.ENSG00000170175.6.wgt.RDat	CHRNB1	17	7348380	7361026	0.049096	rs4791806	-4.06	rs4151121	0.0512	-3.87	1.175	488	1	lasso	0.0279	0.00381	-1.175	0.24	NA	NA	NA	NA	NA	right-heart-v20201223.invnorm_max_ra.Heart_Atrial_Appendage.twas
Heart_Atrial_Appendage	../WEIGHTS-ALL//Heart_Atrial_Appendage/Heart_Atrial_Appendage.ENSG00000170190.11.wgt.RDat	SLC16A5	17	73083822	73102257	0.054151	rs1809352	3.24	rs4789128	0.0436	-4.16	0.24	402	1	lasso	0.0016	0.234	-0.24	0.81	NA	NA	NA	NA	NA	right-heart-v20201223.invnorm_max_ra.Heart_Atrial_Appendage.twas
Heart_Atrial_Appendage	../WEIGHTS-ALL//Heart_Atrial_Appendage/Heart_Atrial_Appendage.ENSG00000170222.11.wgt.RDat	ADPRM	17	10600911	10614550	0.067965	rs11078839	2.46	rs9904211	0.0238	3.91	-0.69	500	3	lasso	0.0215	0.0098	-0.658554	0.51	NA	NA	NA	NA	NA	right-heart-v20201223.invnorm_max_ra.Heart_Atrial_Appendage.twas
Heart_Atrial_Appendage	../WEIGHTS-ALL//Heart_Atrial_Appendage/Heart_Atrial_Appendage.ENSG00000170291.10.wgt.RDat	ELP5	17	7155401	7163221	0.591709	rs12947017	2.89	rs2074219	0.497	11.59	-0.755	475	11	lasso	0.502	1.24e-41	-0.997664	0.318	NA	NA	NA	NA	NA	right-heart-v20201223.invnorm_max_ra.Heart_Atrial_Appendage.twas
Heart_Atrial_Appendage	../WEIGHTS-ALL//Heart_Atrial_Appendage/Heart_Atrial_Appendage.ENSG00000170296.5.wgt.RDat	GABARAP	17	7143333	7146089	0.189156	rs12947017	2.89	rs222838	0.0179	4.22	0.202	474	474	blup	0.0469	0.000239	1.009366	0.313	NA	NA	NA	NA	NA	right-heart-v20201223.invnorm_max_ra.Heart_Atrial_Appendage.twas
Heart_Atrial_Appendage	../WEIGHTS-ALL//Heart_Atrial_Appendage/Heart_Atrial_Appendage.ENSG00000170310.10.wgt.RDat	STX8	17	9153788	9479908	0.362575	rs16958993	-2.96	rs10521157	0.203	7.37	1.476	561	9	lasso	0.182	2.73e-13	1.112263	0.266	NA	NA	NA	NA	NA	right-heart-v20201223.invnorm_max_ra.Heart_Atrial_Appendage.twas
Heart_Atrial_Appendage	../WEIGHTS-ALL//Heart_Atrial_Appendage/Heart_Atrial_Appendage.ENSG00000170425.3.wgt.RDat	ADORA2B	17	15848231	15879060	0.195428	rs17702522	3.43	rs1045599	0.267	8.43	0.202	296	19	enet	0.275	3.49e-20	-0.144116	0.885	NA	NA	NA	NA	NA	right-heart-v20201223.invnorm_max_ra.Heart_Atrial_Appendage.twas
Heart_Atrial_Appendage	../WEIGHTS-ALL//Heart_Atrial_Appendage/Heart_Atrial_Appendage.ENSG00000170703.11.wgt.RDat	TTLL6	17	46839597	46894576	0.205127	rs8067245	-3.87	rs532154	0.107	5.92	1.598	392	9	lasso	0.089	4.95e-07	1.823273	0.0683	NA	NA	NA	NA	NA	right-heart-v20201223.invnorm_max_ra.Heart_Atrial_Appendage.twas
Heart_Atrial_Appendage	../WEIGHTS-ALL//Heart_Atrial_Appendage/Heart_Atrial_Appendage.ENSG00000171298.8.wgt.RDat	GAA	17	78075355	78093678	0.36275	rs9903026	2.78	rs12450199	0.206	-7.64	-0.722	437	4	lasso	0.167	3.22e-12	0.840894	0.4	NA	NA	NA	NA	NA	right-heart-v20201223.invnorm_max_ra.Heart_Atrial_Appendage.twas
Heart_Atrial_Appendage	../WEIGHTS-ALL//Heart_Atrial_Appendage/Heart_Atrial_Appendage.ENSG00000171302.12.wgt.RDat	CANT1	17	76987799	77005949	0.174136	rs2707051	-2.85	rs4861	0.00726	-3.95	0.013	627	627	blup	0.0132	0.0347	-1.6987	0.0894	NA	NA	NA	NA	NA	right-heart-v20201223.invnorm_max_ra.Heart_Atrial_Appendage.twas
Heart_Atrial_Appendage	../WEIGHTS-ALL//Heart_Atrial_Appendage/Heart_Atrial_Appendage.ENSG00000171401.10.wgt.RDat	KRT13	17	39657233	39661957	0.010947	rs7220116	-2.98	rs8081580	-0.00372	3.01	-1.058	441	441	blup	-0.00184	0.472	-1.493457	0.135	NA	NA	NA	NA	NA	right-heart-v20201223.invnorm_max_ra.Heart_Atrial_Appendage.twas
Heart_Atrial_Appendage	../WEIGHTS-ALL//Heart_Atrial_Appendage/Heart_Atrial_Appendage.ENSG00000171475.9.wgt.RDat	WIPF2	17	38375556	38440388	0.057738	rs2957325	3.04	rs28537537	0.0164	-4.06	0.539	297	6	enet	0.0225	0.00852	-0.742289	0.458	NA	NA	NA	NA	NA	right-heart-v20201223.invnorm_max_ra.Heart_Atrial_Appendage.twas
Heart_Atrial_Appendage	../WEIGHTS-ALL//Heart_Atrial_Appendage/Heart_Atrial_Appendage.ENSG00000171634.12.wgt.RDat	BPTF	17	65821640	65980494	0.116399	rs2949942	-3.02	rs2364979	0.00966	-3.38	1.372	319	319	blup	0.000942	0.265	0.845471	0.398	NA	NA	NA	NA	NA	right-heart-v20201223.invnorm_max_ra.Heart_Atrial_Appendage.twas
Heart_Atrial_Appendage	../WEIGHTS-ALL//Heart_Atrial_Appendage/Heart_Atrial_Appendage.ENSG00000171861.6.wgt.RDat	RNMTL1	17	685582	695749	0.154281	rs8066936	-3.14	rs3760495	0.088	5.55	1.341	392	5	lasso	0.101	8.64e-08	0.825595	0.409	NA	NA	NA	NA	NA	right-heart-v20201223.invnorm_max_ra.Heart_Atrial_Appendage.twas
Heart_Atrial_Appendage	../WEIGHTS-ALL//Heart_Atrial_Appendage/Heart_Atrial_Appendage.ENSG00000171928.9.wgt.RDat	TVP23B	17	18684308	18710027	0.394827	rs959071	3.6	rs4630608	0.378	-10.03	0.332	173	25	enet	0.413	2.71e-32	-0.829015	0.407	NA	NA	NA	NA	NA	right-heart-v20201223.invnorm_max_ra.Heart_Atrial_Appendage.twas
Heart_Atrial_Appendage	../WEIGHTS-ALL//Heart_Atrial_Appendage/Heart_Atrial_Appendage.ENSG00000171953.11.wgt.RDat	ATPAF2	17	17880723	17942523	0.176508	rs17732024	-3.4	rs11656629	0.00746	-4.8	2.144	352	14	enet	0.0632	2.21e-05	-3.34253	0.00083	NA	NA	NA	NA	NA	right-heart-v20201223.invnorm_max_ra.Heart_Atrial_Appendage.twas
Heart_Atrial_Appendage	../WEIGHTS-ALL//Heart_Atrial_Appendage/Heart_Atrial_Appendage.ENSG00000171962.13.wgt.RDat	LRRC48	17	17876127	17920203	0.110989	rs17732024	-3.4	rs4646344	-0.000287	-3.32	1.372	386	5	lasso	0.0161	0.0224	-1.648435	0.0993	NA	NA	NA	NA	NA	right-heart-v20201223.invnorm_max_ra.Heart_Atrial_Appendage.twas
Heart_Atrial_Appendage	../WEIGHTS-ALL//Heart_Atrial_Appendage/Heart_Atrial_Appendage.ENSG00000172057.5.wgt.RDat	ORMDL3	17	38077294	38083854	0.061438	rs2957325	3.04	rs2290400	0.0193	3.45	-1.282	293	293	blup	0.0254	0.00549	-0.717927	0.473	NA	NA	NA	NA	NA	right-heart-v20201223.invnorm_max_ra.Heart_Atrial_Appendage.twas
Heart_Atrial_Appendage	../WEIGHTS-ALL//Heart_Atrial_Appendage/Heart_Atrial_Appendage.ENSG00000172123.8.wgt.RDat	SLFN12	17	33738079	33760302	0.122364	rs11656322	-2.92	rs997655	0.0219	4.09	0.202	380	3	lasso	0.0256	0.00539	0.604227	0.546	NA	NA	NA	NA	NA	right-heart-v20201223.invnorm_max_ra.Heart_Atrial_Appendage.twas
Heart_Atrial_Appendage	../WEIGHTS-ALL//Heart_Atrial_Appendage/Heart_Atrial_Appendage.ENSG00000172156.3.wgt.RDat	CCL11	17	32612687	32615353	0.028184	rs11080254	-3.31	rs11650365	0.0291	3.72	-0.426	719	1	lasso	0.0273	0.00416	-0.426	0.67	NA	NA	NA	NA	NA	right-heart-v20201223.invnorm_max_ra.Heart_Atrial_Appendage.twas
Heart_Atrial_Appendage	../WEIGHTS-ALL//Heart_Atrial_Appendage/Heart_Atrial_Appendage.ENSG00000172171.6.wgt.RDat	TEFM	17	29224354	29233838	0.061764	rs9904033	-3.26	rs170052	0.046	-3.9	-0.189	271	3	lasso	0.0405	0.000602	-0.107868	0.914	NA	NA	NA	NA	NA	right-heart-v20201223.invnorm_max_ra.Heart_Atrial_Appendage.twas
Heart_Atrial_Appendage	../WEIGHTS-ALL//Heart_Atrial_Appendage/Heart_Atrial_Appendage.ENSG00000172301.6.wgt.RDat	COPRS	17	30178883	30186356	0.113483	rs9905200	-3.45	rs6505265	0.0571	-4.27	0.088	323	3	lasso	0.0531	9.59e-05	-0.088233	0.93	NA	NA	NA	NA	NA	right-heart-v20201223.invnorm_max_ra.Heart_Atrial_Appendage.twas
Heart_Atrial_Appendage	../WEIGHTS-ALL//Heart_Atrial_Appendage/Heart_Atrial_Appendage.ENSG00000172716.12.wgt.RDat	SLFN11	17	33677324	33700720	0.111136	rs11656322	-2.92	rs1554046	0.0288	3.92	-0.722	371	2	lasso	0.0127	0.0378	-0.771274	0.441	NA	NA	NA	NA	NA	right-heart-v20201223.invnorm_max_ra.Heart_Atrial_Appendage.twas
Heart_Atrial_Appendage	../WEIGHTS-ALL//Heart_Atrial_Appendage/Heart_Atrial_Appendage.ENSG00000172809.8.wgt.RDat	RPL38	17	72199721	72206118	0.175945	rs17249740	-4.25	rs2620052	-0.00303	-3.82	-1.65	582	582	blup	0.0256	0.00539	-2.762965	0.00573	NA	NA	NA	NA	NA	right-heart-v20201223.invnorm_max_ra.Heart_Atrial_Appendage.twas
Heart_Atrial_Appendage	../WEIGHTS-ALL//Heart_Atrial_Appendage/Heart_Atrial_Appendage.ENSG00000172992.7.wgt.RDat	DCAKD	17	43100708	43138473	0.201738	rs2239925	2.39	rs1053739	0.0948	-5.85	-1.514	326	24	enet	0.0872	6.52e-07	1.254938	0.21	NA	NA	NA	NA	NA	right-heart-v20201223.invnorm_max_ra.Heart_Atrial_Appendage.twas
Heart_Atrial_Appendage	../WEIGHTS-ALL//Heart_Atrial_Appendage/Heart_Atrial_Appendage.ENSG00000173065.9.wgt.RDat	FAM222B	17	27082996	27169857	0.094121	rs9279	-3.32	rs9903248	0.0535	4.35	-3.036	320	320	blup	0.0608	3.12e-05	-2.514435	0.0119	NA	NA	NA	NA	NA	right-heart-v20201223.invnorm_max_ra.Heart_Atrial_Appendage.twas
Heart_Atrial_Appendage	../WEIGHTS-ALL//Heart_Atrial_Appendage/Heart_Atrial_Appendage.ENSG00000173714.7.wgt.RDat	WFIKKN2	17	48912011	48919709	0.033887	rs16949202	-2.97	rs10853117	-0.00354	3.38	1.405	396	396	blup	-0.00184	0.472	1.907137	0.0565	NA	NA	NA	NA	NA	right-heart-v20201223.invnorm_max_ra.Heart_Atrial_Appendage.twas
Heart_Atrial_Appendage	../WEIGHTS-ALL//Heart_Atrial_Appendage/Heart_Atrial_Appendage.ENSG00000173812.6.wgt.RDat	EIF1	17	39845139	39848920	0.018808	rs768027	-2.67	rs12603256	9.42e-05	-2.92	0.915	411	411	blup	0.00326	0.174	-0.818122	0.413	NA	NA	NA	NA	NA	right-heart-v20201223.invnorm_max_ra.Heart_Atrial_Appendage.twas
Heart_Atrial_Appendage	../WEIGHTS-ALL//Heart_Atrial_Appendage/Heart_Atrial_Appendage.ENSG00000173818.12.wgt.RDat	ENDOV	17	78388969	78411886	0.066411	rs9897453	2.68	rs7209040	-0.0037	3.12	1.372	489	489	blup	-0.00211	0.504	2.661497	0.00778	NA	NA	NA	NA	NA	right-heart-v20201223.invnorm_max_ra.Heart_Atrial_Appendage.twas
Heart_Atrial_Appendage	../WEIGHTS-ALL//Heart_Atrial_Appendage/Heart_Atrial_Appendage.ENSG00000173821.15.wgt.RDat	RNF213	17	78234665	78372586	0.199764	rs9903026	2.78	rs4077240	-0.00346	3.6	0.399	490	490	blup	0.0481	0.000198	-0.908919	0.363	NA	NA	NA	NA	NA	right-heart-v20201223.invnorm_max_ra.Heart_Atrial_Appendage.twas
Heart_Atrial_Appendage	../WEIGHTS-ALL//Heart_Atrial_Appendage/Heart_Atrial_Appendage.ENSG00000173917.9.wgt.RDat	HOXB2	17	46618256	46622856	0.077456	rs8067245	-3.87	rs8079617	0.0823	-5.16	-1.405	410	5	lasso	0.0809	1.65e-06	1.178605	0.239	NA	NA	NA	NA	NA	right-heart-v20201223.invnorm_max_ra.Heart_Atrial_Appendage.twas
Heart_Atrial_Appendage	../WEIGHTS-ALL//Heart_Atrial_Appendage/Heart_Atrial_Appendage.ENSG00000173918.10.wgt.RDat	C1QTNF1	17	77018896	77045870	0.113876	rs2707051	-2.85	rs15538	-0.000315	-3.83	0.915	615	2	lasso	-0.00227	0.524	-1.801351	0.0716	NA	NA	NA	NA	NA	right-heart-v20201223.invnorm_max_ra.Heart_Atrial_Appendage.twas
Heart_Atrial_Appendage	../WEIGHTS-ALL//Heart_Atrial_Appendage/Heart_Atrial_Appendage.ENSG00000174093.6.wgt.RDat	RP11-1407O15.2	17	36351796	36421841	0.337273	rs4794765	-2.85	rs4368202	0.0658	4.96	1.695	279	279	blup	0.0518	0.000117	1.852378	0.064	NA	NA	NA	NA	NA	right-heart-v20201223.invnorm_max_ra.Heart_Atrial_Appendage.twas
Heart_Atrial_Appendage	../WEIGHTS-ALL//Heart_Atrial_Appendage/Heart_Atrial_Appendage.ENSG00000174111.8.wgt.RDat	SOCS7	17	36508111	36556019	0.005108	rs4794765	-2.85	rs8076563	0.00494	3.17	0.69	299	1	lasso	0.00781	0.0813	0.69	0.49	NA	NA	NA	NA	NA	right-heart-v20201223.invnorm_max_ra.Heart_Atrial_Appendage.twas
Heart_Atrial_Appendage	../WEIGHTS-ALL//Heart_Atrial_Appendage/Heart_Atrial_Appendage.ENSG00000174231.12.wgt.RDat	PRPF8	17	1553923	1588176	0.014605	rs7502466	-3.76	rs16948748	0.0116	-3.41	0.51	434	1	lasso	0.0179	0.0169	-0.51	0.61	NA	NA	NA	NA	NA	right-heart-v20201223.invnorm_max_ra.Heart_Atrial_Appendage.twas
Heart_Atrial_Appendage	../WEIGHTS-ALL//Heart_Atrial_Appendage/Heart_Atrial_Appendage.ENSG00000174238.10.wgt.RDat	PITPNA	17	1421391	1466110	0.056635	rs7502466	-3.76	rs5005394	-0.00383	3.06	-0.915	427	1	lasso	0.00724	0.0892	-0.915	0.36	NA	NA	NA	NA	NA	right-heart-v20201223.invnorm_max_ra.Heart_Atrial_Appendage.twas
Heart_Atrial_Appendage	../WEIGHTS-ALL//Heart_Atrial_Appendage/Heart_Atrial_Appendage.ENSG00000174282.7.wgt.RDat	ZBTB4	17	7362685	7387582	0.201114	rs4791806	-4.06	rs12936464	0.0186	4.04	0.842	493	493	blup	0.0796	1.99e-06	0.813066	0.416	NA	NA	NA	NA	NA	right-heart-v20201223.invnorm_max_ra.Heart_Atrial_Appendage.twas
Heart_Atrial_Appendage	../WEIGHTS-ALL//Heart_Atrial_Appendage/Heart_Atrial_Appendage.ENSG00000174292.8.wgt.RDat	TNK1	17	7283853	7293045	0.007128	rs4791806	-4.06	rs311759	0.00225	-3.28	0.954	473	2	lasso	0.000687	0.278	-0.456765	0.648	NA	NA	NA	NA	NA	right-heart-v20201223.invnorm_max_ra.Heart_Atrial_Appendage.twas
Heart_Atrial_Appendage	../WEIGHTS-ALL//Heart_Atrial_Appendage/Heart_Atrial_Appendage.ENSG00000174326.7.wgt.RDat	SLC16A11	17	6944949	6947242	0.018804	rs12947017	2.89	rs188774	-0.00251	2.95	-0.954	490	1	lasso	0.00507	0.128	-0.954	0.34	NA	NA	NA	NA	NA	right-heart-v20201223.invnorm_max_ra.Heart_Atrial_Appendage.twas
Heart_Atrial_Appendage	../WEIGHTS-ALL//Heart_Atrial_Appendage/Heart_Atrial_Appendage.ENSG00000175061.13.wgt.RDat	C17orf76-AS1	17	16342136	16381992	0.161973	rs1558241	2.58	rs12602006	-0.00108	-3.59	1.175	316	2	lasso	0.000762	0.274	-0.929176	0.353	NA	NA	NA	NA	NA	right-heart-v20201223.invnorm_max_ra.Heart_Atrial_Appendage.twas
Heart_Atrial_Appendage	../WEIGHTS-ALL//Heart_Atrial_Appendage/Heart_Atrial_Appendage.ENSG00000175106.12.wgt.RDat	TVP23C	17	15405578	15466909	0.123327	rs17702522	3.43	rs12709321	0.00388	3	-0.613	380	380	blup	0.00773	0.0823	-1.365186	0.172	NA	NA	NA	NA	NA	right-heart-v20201223.invnorm_max_ra.Heart_Atrial_Appendage.twas
Heart_Atrial_Appendage	../WEIGHTS-ALL//Heart_Atrial_Appendage/Heart_Atrial_Appendage.ENSG00000175175.4.wgt.RDat	PPM1E	17	56833230	57058983	0.025421	rs2240260	-3.75	rs9904621	-0.0033	-2.69	-1.986	298	6	enet	-0.00012	0.326	0.278017	0.781	NA	NA	NA	NA	NA	right-heart-v20201223.invnorm_max_ra.Heart_Atrial_Appendage.twas
Heart_Atrial_Appendage	../WEIGHTS-ALL//Heart_Atrial_Appendage/Heart_Atrial_Appendage.ENSG00000175662.13.wgt.RDat	TOM1L2	17	17746828	17875736	0.079558	rs17732024	-3.4	rs8079321	0.0431	-4.3	-2.576	386	386	blup	0.0452	0.000304	1.89809	0.0577	NA	NA	NA	NA	NA	right-heart-v20201223.invnorm_max_ra.Heart_Atrial_Appendage.twas
Heart_Atrial_Appendage	../WEIGHTS-ALL//Heart_Atrial_Appendage/Heart_Atrial_Appendage.ENSG00000175711.4.wgt.RDat	B3GNTL1	17	80901667	81009686	0.363748	rs11869930	3.41	rs3935099	0.117	-5.73	0.305	254	34	enet	0.123	2.93e-09	1.411676	0.158	NA	NA	NA	NA	NA	right-heart-v20201223.invnorm_max_ra.Heart_Atrial_Appendage.twas
Heart_Atrial_Appendage	../WEIGHTS-ALL//Heart_Atrial_Appendage/Heart_Atrial_Appendage.ENSG00000175826.7.wgt.RDat	CTDNEP1	17	7146910	7155342	0.069106	rs12947017	2.89	rs12601936	-0.0033	-3.25	-0.706	475	475	blup	0.00514	0.126	1.39655	0.163	NA	NA	NA	NA	NA	right-heart-v20201223.invnorm_max_ra.Heart_Atrial_Appendage.twas
Heart_Atrial_Appendage	../WEIGHTS-ALL//Heart_Atrial_Appendage/Heart_Atrial_Appendage.ENSG00000175866.11.wgt.RDat	BAIAP2	17	79008950	79091094	0.162011	rs7224748	3.22	rs8066330	0.0683	-4.77	-0.51	454	4	lasso	0.0536	8.93e-05	0.422432	0.673	NA	NA	NA	NA	NA	right-heart-v20201223.invnorm_max_ra.Heart_Atrial_Appendage.twas
Heart_Atrial_Appendage	../WEIGHTS-ALL//Heart_Atrial_Appendage/Heart_Atrial_Appendage.ENSG00000175906.4.wgt.RDat	ARL4D	17	41476327	41478505	0.022433	rs9899889	4.44	rs6503727	-0.00294	-2.68	-1.514	318	1	lasso	0.00341	0.17	1.514	0.13	NA	NA	NA	NA	NA	right-heart-v20201223.invnorm_max_ra.Heart_Atrial_Appendage.twas
Heart_Atrial_Appendage	../WEIGHTS-ALL//Heart_Atrial_Appendage/Heart_Atrial_Appendage.ENSG00000175911.4.wgt.RDat	AC127496.1	17	78977135	78978932	0.012268	rs7224748	3.22	rs7215496	-0.00366	-3.17	-0.739	446	446	blup	0.00768	0.083	0.930324	0.352	NA	NA	NA	NA	NA	right-heart-v20201223.invnorm_max_ra.Heart_Atrial_Appendage.twas
Heart_Atrial_Appendage	../WEIGHTS-ALL//Heart_Atrial_Appendage/Heart_Atrial_Appendage.ENSG00000175931.8.wgt.RDat	UBE2O	17	74385532	74449288	0.053998	rs8070864	-2.51	rs16969522	-0.000217	-3.77	-0.202	493	493	blup	-0.00345	0.752	1.597464	0.11	NA	NA	NA	NA	NA	right-heart-v20201223.invnorm_max_ra.Heart_Atrial_Appendage.twas
Heart_Atrial_Appendage	../WEIGHTS-ALL//Heart_Atrial_Appendage/Heart_Atrial_Appendage.ENSG00000176108.5.wgt.RDat	CHMP6	17	78965398	78983317	0.043047	rs7224748	3.22	rs4969325	0.0169	3.64	-0.915	444	2	lasso	0.0178	0.0173	-0.88562	0.376	NA	NA	NA	NA	NA	right-heart-v20201223.invnorm_max_ra.Heart_Atrial_Appendage.twas
Heart_Atrial_Appendage	../WEIGHTS-ALL//Heart_Atrial_Appendage/Heart_Atrial_Appendage.ENSG00000176155.14.wgt.RDat	CCDC57	17	80059336	80170706	0.272074	rs3204270	4.21	rs4641801	0.229	-8	-1.685	309	7	lasso	0.27	7.69e-20	1.527183	0.127	NA	NA	NA	NA	NA	right-heart-v20201223.invnorm_max_ra.Heart_Atrial_Appendage.twas
Heart_Atrial_Appendage	../WEIGHTS-ALL//Heart_Atrial_Appendage/Heart_Atrial_Appendage.ENSG00000176208.4.wgt.RDat	ATAD5	17	29158988	29222887	0.093668	rs9904033	-3.26	rs216462	0.0165	5.3	-0.583	279	279	blup	0.0559	6.4e-05	-0.059251	0.953	NA	NA	NA	NA	NA	right-heart-v20201223.invnorm_max_ra.Heart_Atrial_Appendage.twas
Heart_Atrial_Appendage	../WEIGHTS-ALL//Heart_Atrial_Appendage/Heart_Atrial_Appendage.ENSG00000176390.10.wgt.RDat	CRLF3	17	29096406	29151794	0.145455	rs9904033	-3.26	rs11867457	0.0463	4.44	-1.986	277	4	lasso	0.0631	2.25e-05	-1.460248	0.144	NA	NA	NA	NA	NA	right-heart-v20201223.invnorm_max_ra.Heart_Atrial_Appendage.twas
Heart_Atrial_Appendage	../WEIGHTS-ALL//Heart_Atrial_Appendage/Heart_Atrial_Appendage.ENSG00000176658.12.wgt.RDat	MYO1D	17	30819540	31204195	0.013095	rs9772	2.75	rs2640837	0.0025	3	-1.175	485	1	lasso	0.0148	0.0271	-1.175	0.24	NA	NA	NA	NA	NA	right-heart-v20201223.invnorm_max_ra.Heart_Atrial_Appendage.twas
Heart_Atrial_Appendage	../WEIGHTS-ALL//Heart_Atrial_Appendage/Heart_Atrial_Appendage.ENSG00000176681.10.wgt.RDat	LRRC37A	17	44370099	44415160	0.814216	rs16940686	-1.84	rs17698176	0.187	7.1	-0.013	79	9	lasso	0.484	1.23e-39	-0.738269	0.46	NA	NA	NA	NA	NA	right-heart-v20201223.invnorm_max_ra.Heart_Atrial_Appendage.twas
Heart_Atrial_Appendage	../WEIGHTS-ALL//Heart_Atrial_Appendage/Heart_Atrial_Appendage.ENSG00000176845.8.wgt.RDat	METRNL	17	81037567	81052864	0.041478	rs11869930	3.41	rs7502442	0.0496	3.79	0.151	244	3	lasso	0.0354	0.00127	0.263214	0.792	NA	NA	NA	NA	NA	right-heart-v20201223.invnorm_max_ra.Heart_Atrial_Appendage.twas
Heart_Atrial_Appendage	../WEIGHTS-ALL//Heart_Atrial_Appendage/Heart_Atrial_Appendage.ENSG00000176974.13.wgt.RDat	SHMT1	17	18231187	18266856	0.296011	rs17732024	-3.4	rs2605141	0.137	-7.04	1.15	265	7	lasso	0.214	1.39e-15	0.067856	0.946	NA	NA	NA	NA	NA	right-heart-v20201223.invnorm_max_ra.Heart_Atrial_Appendage.twas
Heart_Atrial_Appendage	../WEIGHTS-ALL//Heart_Atrial_Appendage/Heart_Atrial_Appendage.ENSG00000177294.6.wgt.RDat	FBXO39	17	6679542	6700420	0.18634	rs11078665	-2.85	rs1509123	-0.00339	-3.73	1.774	524	21	enet	0.0228	0.0081	-0.131485	0.895	NA	NA	NA	NA	NA	right-heart-v20201223.invnorm_max_ra.Heart_Atrial_Appendage.twas
Heart_Atrial_Appendage	../WEIGHTS-ALL//Heart_Atrial_Appendage/Heart_Atrial_Appendage.ENSG00000177302.10.wgt.RDat	TOP3A	17	18174742	18218321	0.189249	rs17732024	-3.4	rs1563634	0.081	5.22	1.254	280	5	lasso	0.0979	1.33e-07	0.603272	0.546	NA	NA	NA	NA	NA	right-heart-v20201223.invnorm_max_ra.Heart_Atrial_Appendage.twas
Heart_Atrial_Appendage	../WEIGHTS-ALL//Heart_Atrial_Appendage/Heart_Atrial_Appendage.ENSG00000177303.5.wgt.RDat	CASKIN2	17	73496342	73511664	0.105037	rs1809352	3.24	rs8064529	0.0601	4.14	0.755	346	4	lasso	0.0528	0.000101	0.393249	0.694	NA	NA	NA	NA	NA	right-heart-v20201223.invnorm_max_ra.Heart_Atrial_Appendage.twas
Heart_Atrial_Appendage	../WEIGHTS-ALL//Heart_Atrial_Appendage/Heart_Atrial_Appendage.ENSG00000177427.8.wgt.RDat	MIEF2	17	18163848	18169866	0.202259	rs17732024	-3.4	rs3088175	0.0699	-4.65	-0.126	281	281	blup	0.0909	3.74e-07	-0.572789	0.567	NA	NA	NA	NA	NA	right-heart-v20201223.invnorm_max_ra.Heart_Atrial_Appendage.twas
Heart_Atrial_Appendage	../WEIGHTS-ALL//Heart_Atrial_Appendage/Heart_Atrial_Appendage.ENSG00000177469.12.wgt.RDat	PTRF	17	40554470	40575535	0.072078	rs8064765	-3.4	rs1032070	-0.00368	3.04	1.96	257	17	enet	-0.00175	0.462	1.780861	0.0749	NA	NA	NA	NA	NA	right-heart-v20201223.invnorm_max_ra.Heart_Atrial_Appendage.twas
Heart_Atrial_Appendage	../WEIGHTS-ALL//Heart_Atrial_Appendage/Heart_Atrial_Appendage.ENSG00000177731.11.wgt.RDat	FLII	17	18148190	18162230	0.099678	rs17732024	-3.4	rs3088175	0.0682	-4.79	-0.126	281	3	lasso	0.0553	7.03e-05	0.908994	0.363	NA	NA	NA	NA	NA	right-heart-v20201223.invnorm_max_ra.Heart_Atrial_Appendage.twas
Heart_Atrial_Appendage	../WEIGHTS-ALL//Heart_Atrial_Appendage/Heart_Atrial_Appendage.ENSG00000178307.5.wgt.RDat	TMEM11	17	21100593	21117937	0.048254	rs6587119	2.46	rs4985934	-0.00249	3.28	0.0164	216	216	blup	-0.000139	0.327	0.385717	0.7	NA	NA	NA	NA	NA	right-heart-v20201223.invnorm_max_ra.Heart_Atrial_Appendage.twas
Heart_Atrial_Appendage	../WEIGHTS-ALL//Heart_Atrial_Appendage/Heart_Atrial_Appendage.ENSG00000178404.5.wgt.RDat	DDC8	17	76886662	76899297	0.116516	rs8081163	-3.73	rs930572	0.00568	-3.37	-1.254	654	654	blup	0.00527	0.124	-0.308004	0.758	NA	NA	NA	NA	NA	right-heart-v20201223.invnorm_max_ra.Heart_Atrial_Appendage.twas
Heart_Atrial_Appendage	../WEIGHTS-ALL//Heart_Atrial_Appendage/Heart_Atrial_Appendage.ENSG00000178607.11.wgt.RDat	ERN1	17	62116502	62208179	0.10212	rs7211213	5.66	rs196912	0.00656	-3.29	0.164	307	307	blup	0.0203	0.0118	3.590531	0.00033	NA	NA	NA	NA	NA	right-heart-v20201223.invnorm_max_ra.Heart_Atrial_Appendage.twas
Heart_Atrial_Appendage	../WEIGHTS-ALL//Heart_Atrial_Appendage/Heart_Atrial_Appendage.ENSG00000178789.4.wgt.RDat	CD300LB	17	72517313	72527613	0.070346	rs12942862	3	rs9910083	0.0262	3.59	0.345	498	2	lasso	0.00835	0.0745	-0.035985	0.971	NA	NA	NA	NA	NA	right-heart-v20201223.invnorm_max_ra.Heart_Atrial_Appendage.twas
Heart_Atrial_Appendage	../WEIGHTS-ALL//Heart_Atrial_Appendage/Heart_Atrial_Appendage.ENSG00000178852.11.wgt.RDat	EFCAB13	17	45400656	45518678	0.121398	rs11874	5.69	rs17605348	0.0354	-4.79	-1.514	346	5	lasso	0.0503	0.000145	0.308661	0.758	NA	NA	NA	NA	NA	right-heart-v20201223.invnorm_max_ra.Heart_Atrial_Appendage.twas
Heart_Atrial_Appendage	../WEIGHTS-ALL//Heart_Atrial_Appendage/Heart_Atrial_Appendage.ENSG00000178921.9.wgt.RDat	PFAS	17	8150936	8173809	0.08607	rs4791806	-4.06	rs8078338	0.0298	3.71	1.15	453	1	lasso	0.00523	0.124	0.994	0.32	NA	NA	NA	NA	NA	right-heart-v20201223.invnorm_max_ra.Heart_Atrial_Appendage.twas
Heart_Atrial_Appendage	../WEIGHTS-ALL//Heart_Atrial_Appendage/Heart_Atrial_Appendage.ENSG00000178927.12.wgt.RDat	C17orf62	17	80400522	80408705	0.189147	rs11869930	3.41	rs9303029	0.0194	-4	-0.151	404	6	lasso	0.0237	0.00712	1.501808	0.133	NA	NA	NA	NA	NA	right-heart-v20201223.invnorm_max_ra.Heart_Atrial_Appendage.twas
Heart_Atrial_Appendage	../WEIGHTS-ALL//Heart_Atrial_Appendage/Heart_Atrial_Appendage.ENSG00000178971.9.wgt.RDat	CTC1	17	8130191	8151362	0.321653	rs4791806	-4.06	rs3027237	0.167	6.84	0.706	454	7	lasso	0.188	9.84e-14	0.578592	0.563	NA	NA	NA	NA	NA	right-heart-v20201223.invnorm_max_ra.Heart_Atrial_Appendage.twas
Heart_Atrial_Appendage	../WEIGHTS-ALL//Heart_Atrial_Appendage/Heart_Atrial_Appendage.ENSG00000179111.4.wgt.RDat	HES7	17	8023908	8027410	0.024298	rs4791806	-4.06	rs7210250	6.73e-05	3.53	-0.399	450	2	lasso	-0.000751	0.371	-0.395167	0.693	NA	NA	NA	NA	NA	right-heart-v20201223.invnorm_max_ra.Heart_Atrial_Appendage.twas
Heart_Atrial_Appendage	../WEIGHTS-ALL//Heart_Atrial_Appendage/Heart_Atrial_Appendage.ENSG00000179277.9.wgt.RDat	MEIS3P1	17	15689932	15690889	0.249983	rs17702522	3.43	rs2324027	0.0631	-4.83	-1.762	332	3	lasso	0.0744	4.25e-06	0.971738	0.331	NA	NA	NA	NA	NA	right-heart-v20201223.invnorm_max_ra.Heart_Atrial_Appendage.twas
Heart_Atrial_Appendage	../WEIGHTS-ALL//Heart_Atrial_Appendage/Heart_Atrial_Appendage.ENSG00000179294.5.wgt.RDat	C17orf96	17	36827961	36831187	0.025635	rs3025203	3.17	rs1989955	-0.00383	-3.37	0.878	318	318	blup	-0.00309	0.66	0.142802	0.886	NA	NA	NA	NA	NA	right-heart-v20201223.invnorm_max_ra.Heart_Atrial_Appendage.twas
Heart_Atrial_Appendage	../WEIGHTS-ALL//Heart_Atrial_Appendage/Heart_Atrial_Appendage.ENSG00000179314.9.wgt.RDat	WSCD1	17	5675554	6027747	0.044921	rs2302836	3.22	rs3087809	-0.00383	3.21	1.555	613	613	blup	0.0124	0.0395	-0.419021	0.675	NA	NA	NA	NA	NA	right-heart-v20201223.invnorm_max_ra.Heart_Atrial_Appendage.twas
Heart_Atrial_Appendage	../WEIGHTS-ALL//Heart_Atrial_Appendage/Heart_Atrial_Appendage.ENSG00000179409.6.wgt.RDat	GEMIN4	17	647654	655899	0.008872	rs8066936	-3.14	rs8082184	0.00283	3.29	2.512	394	7	enet	-0.00267	0.583	1.592918	0.111	NA	NA	NA	NA	NA	right-heart-v20201223.invnorm_max_ra.Heart_Atrial_Appendage.twas
Heart_Atrial_Appendage	../WEIGHTS-ALL//Heart_Atrial_Appendage/Heart_Atrial_Appendage.ENSG00000179593.11.wgt.RDat	ALOX15B	17	7942335	7952452	0.102556	rs4791806	-4.06	rs7216269	0.0333	3.48	-0.063	473	473	blup	0.00113	0.256	0.030316	0.976	NA	NA	NA	NA	NA	right-heart-v20201223.invnorm_max_ra.Heart_Atrial_Appendage.twas
Heart_Atrial_Appendage	../WEIGHTS-ALL//Heart_Atrial_Appendage/Heart_Atrial_Appendage.ENSG00000179598.5.wgt.RDat	PLD6	17	17104309	17109629	0.194478	rs1242505	-3.05	rs7223686	0.0822	-5.05	-0.896	379	5	lasso	0.0649	1.73e-05	1.09314	0.274	NA	NA	NA	NA	NA	right-heart-v20201223.invnorm_max_ra.Heart_Atrial_Appendage.twas
Heart_Atrial_Appendage	../WEIGHTS-ALL//Heart_Atrial_Appendage/Heart_Atrial_Appendage.ENSG00000179859.7.wgt.RDat	AC025335.1	17	7816642	7819271	0.054966	rs4791806	-4.06	rs4239119	-0.00329	-3.34	-1.645	509	6	lasso	0.00989	0.0583	1.644991	0.1	NA	NA	NA	NA	NA	right-heart-v20201223.invnorm_max_ra.Heart_Atrial_Appendage.twas
Heart_Atrial_Appendage	../WEIGHTS-ALL//Heart_Atrial_Appendage/Heart_Atrial_Appendage.ENSG00000180336.13.wgt.RDat	C17orf104	17	42733762	42767676	0.041842	rs2239925	2.39	rs3826425	0.0049	-3.38	-0.202	405	405	blup	0.00883	0.069	0.469685	0.639	NA	NA	NA	NA	NA	right-heart-v20201223.invnorm_max_ra.Heart_Atrial_Appendage.twas
Heart_Atrial_Appendage	../WEIGHTS-ALL//Heart_Atrial_Appendage/Heart_Atrial_Appendage.ENSG00000180340.5.wgt.RDat	FZD2	17	42634925	42636907	0.036683	rs228768	2.63	rs17682628	-0.00344	-2.99	1.476	375	375	blup	0.000423	0.293	-0.168581	0.866	NA	NA	NA	NA	NA	right-heart-v20201223.invnorm_max_ra.Heart_Atrial_Appendage.twas
Heart_Atrial_Appendage	../WEIGHTS-ALL//Heart_Atrial_Appendage/Heart_Atrial_Appendage.ENSG00000180787.5.wgt.RDat	ZFP3	17	4981543	4999669	0.017203	rs929261	2.7	rs4522461	-0.00147	-3.03	-0.539	440	440	blup	0.00612	0.107	0.790282	0.429	NA	NA	NA	NA	NA	right-heart-v20201223.invnorm_max_ra.Heart_Atrial_Appendage.twas
Heart_Atrial_Appendage	../WEIGHTS-ALL//Heart_Atrial_Appendage/Heart_Atrial_Appendage.ENSG00000180891.8.wgt.RDat	CUEDC1	17	55938604	56032684	0.017457	rs2240260	-3.75	rs9899609	0.00014	3.36	0.319	499	1	lasso	-0.00249	0.554	0.319	0.75	NA	NA	NA	NA	NA	right-heart-v20201223.invnorm_max_ra.Heart_Atrial_Appendage.twas
Heart_Atrial_Appendage	../WEIGHTS-ALL//Heart_Atrial_Appendage/Heart_Atrial_Appendage.ENSG00000181031.11.wgt.RDat	RPH3AL	17	62293	236045	0.612839	rs17616389	-3.05	rs8066107	0.332	9.46	0.319	290	4	lasso	0.339	1.85e-25	0.097905	0.922	NA	NA	NA	NA	NA	right-heart-v20201223.invnorm_max_ra.Heart_Atrial_Appendage.twas
Heart_Atrial_Appendage	../WEIGHTS-ALL//Heart_Atrial_Appendage/Heart_Atrial_Appendage.ENSG00000181045.10.wgt.RDat	SLC26A11	17	78193498	78227299	0.133068	rs9903026	2.78	rs12946329	0.0291	-5.12	2.512	487	4	lasso	0.0414	0.000531	-2.832524	0.00462	NA	NA	NA	NA	NA	right-heart-v20201223.invnorm_max_ra.Heart_Atrial_Appendage.twas
Heart_Atrial_Appendage	../WEIGHTS-ALL//Heart_Atrial_Appendage/Heart_Atrial_Appendage.ENSG00000181291.5.wgt.RDat	TMEM132E	17	32907768	32966337	0.173336	rs11080254	-3.31	rs1014250	0.0963	5.63	1.103	603	27	enet	0.101	8.82e-08	0.556731	0.578	NA	NA	NA	NA	NA	right-heart-v20201223.invnorm_max_ra.Heart_Atrial_Appendage.twas
Heart_Atrial_Appendage	../WEIGHTS-ALL//Heart_Atrial_Appendage/Heart_Atrial_Appendage.ENSG00000181374.3.wgt.RDat	CCL13	17	32683471	32685629	0.217748	rs11080254	-3.31	rs2530797	0.0347	-4.72	0.935	697	6	lasso	0.0548	7.55e-05	-0.720676	0.471	NA	NA	NA	NA	NA	right-heart-v20201223.invnorm_max_ra.Heart_Atrial_Appendage.twas
Heart_Atrial_Appendage	../WEIGHTS-ALL//Heart_Atrial_Appendage/Heart_Atrial_Appendage.ENSG00000181396.8.wgt.RDat	OGFOD3	17	80347099	80373503	0.182644	rs3744165	3.01	rs6502108	0.0994	-5.76	-1.927	366	17	enet	0.115	9.7e-09	3.15811	0.00159	NA	NA	NA	NA	NA	right-heart-v20201223.invnorm_max_ra.Heart_Atrial_Appendage.twas
Heart_Atrial_Appendage	../WEIGHTS-ALL//Heart_Atrial_Appendage/Heart_Atrial_Appendage.ENSG00000181408.2.wgt.RDat	UTS2R	17	80332153	80333462	0.447215	rs3744165	3.01	rs7502317	0.217	7.59	0.789	349	7	lasso	0.229	1.14e-16	0.673254	0.501	NA	NA	NA	NA	NA	right-heart-v20201223.invnorm_max_ra.Heart_Atrial_Appendage.twas
Heart_Atrial_Appendage	../WEIGHTS-ALL//Heart_Atrial_Appendage/Heart_Atrial_Appendage.ENSG00000181409.7.wgt.RDat	AATK	17	79091233	79139877	0.044392	rs3830068	4.29	rs9894401	-0.00325	-3.31	-0.628	436	2	lasso	-0.000431	0.347	0.642419	0.521	NA	NA	NA	NA	NA	right-heart-v20201223.invnorm_max_ra.Heart_Atrial_Appendage.twas
Heart_Atrial_Appendage	../WEIGHTS-ALL//Heart_Atrial_Appendage/Heart_Atrial_Appendage.ENSG00000181481.9.wgt.RDat	RNF135	17	29295803	29326929	0.078914	rs9904033	-3.26	rs11870910	-0.0038	3.04	0.24	284	14	enet	-0.00131	0.419	-0.253184	0.8	NA	NA	NA	NA	NA	right-heart-v20201223.invnorm_max_ra.Heart_Atrial_Appendage.twas
Heart_Atrial_Appendage	../WEIGHTS-ALL//Heart_Atrial_Appendage/Heart_Atrial_Appendage.ENSG00000181513.10.wgt.RDat	ACBD4	17	43209967	43221548	0.098608	rs2239925	2.39	rs8069937	0.0206	3.85	0.253	285	13	enet	0.0491	0.000172	-0.267638	0.789	NA	NA	NA	NA	NA	right-heart-v20201223.invnorm_max_ra.Heart_Atrial_Appendage.twas
Heart_Atrial_Appendage	../WEIGHTS-ALL//Heart_Atrial_Appendage/Heart_Atrial_Appendage.ENSG00000181856.10.wgt.RDat	SLC2A4	17	7184986	7191570	0.079028	rs11656201	-3.85	rs4796302	0.00517	-3.64	0.824	467	1	lasso	0.00173	0.229	-0.824	0.41	NA	NA	NA	NA	NA	right-heart-v20201223.invnorm_max_ra.Heart_Atrial_Appendage.twas
Heart_Atrial_Appendage	../WEIGHTS-ALL//Heart_Atrial_Appendage/Heart_Atrial_Appendage.ENSG00000181885.14.wgt.RDat	CLDN7	17	7163260	7167302	0.09845	rs12947017	2.89	rs2654185	0.016	4.42	-0.674	469	469	blup	0.0193	0.0137	-1.117008	0.264	NA	NA	NA	NA	NA	right-heart-v20201223.invnorm_max_ra.Heart_Atrial_Appendage.twas
Heart_Atrial_Appendage	../WEIGHTS-ALL//Heart_Atrial_Appendage/Heart_Atrial_Appendage.ENSG00000182040.4.wgt.RDat	USH1G	17	72912176	72919351	0.091886	rs1809352	3.24	rs1522875	-0.00357	3.2	0.253	424	424	blup	0.000265	0.302	-0.453215	0.65	NA	NA	NA	NA	NA	right-heart-v20201223.invnorm_max_ra.Heart_Atrial_Appendage.twas
Heart_Atrial_Appendage	../WEIGHTS-ALL//Heart_Atrial_Appendage/Heart_Atrial_Appendage.ENSG00000182173.8.wgt.RDat	TSEN54	17	73512141	73520820	0.115857	rs1809352	3.24	rs6501824	0.00997	3.63	0.935	346	7	lasso	0.00638	0.103	0.617977	0.537	NA	NA	NA	NA	NA	right-heart-v20201223.invnorm_max_ra.Heart_Atrial_Appendage.twas
Heart_Atrial_Appendage	../WEIGHTS-ALL//Heart_Atrial_Appendage/Heart_Atrial_Appendage.ENSG00000182327.7.wgt.RDat	GLTPD2	17	4692254	4693685	0.033174	rs8066817	3.19	rs3764900	-0.00224	2.79	0.372	436	436	blup	-0.00143	0.429	-1.219747	0.223	NA	NA	NA	NA	NA	right-heart-v20201223.invnorm_max_ra.Heart_Atrial_Appendage.twas
Heart_Atrial_Appendage	../WEIGHTS-ALL//Heart_Atrial_Appendage/Heart_Atrial_Appendage.ENSG00000182446.9.wgt.RDat	NPLOC4	17	79523913	79604172	0.109422	rs3830068	4.29	rs11652797	0.0154	-3.82	1.175	319	319	blup	0.0202	0.012	0.825008	0.409	NA	NA	NA	NA	NA	right-heart-v20201223.invnorm_max_ra.Heart_Atrial_Appendage.twas
Heart_Atrial_Appendage	../WEIGHTS-ALL//Heart_Atrial_Appendage/Heart_Atrial_Appendage.ENSG00000182473.16.wgt.RDat	EXOC7	17	74077200	74117657	0.024923	rs12430	2.87	rs3744050	-0.000935	3.2	0.69	388	4	lasso	-0.000904	0.383	0.401562	0.688	NA	NA	NA	NA	NA	right-heart-v20201223.invnorm_max_ra.Heart_Atrial_Appendage.twas
Heart_Atrial_Appendage	../WEIGHTS-ALL//Heart_Atrial_Appendage/Heart_Atrial_Appendage.ENSG00000182481.4.wgt.RDat	KPNA2	17	66031635	66042958	0.06348	rs1319198	-2.91	rs16961005	-0.00381	2.83	1.036	321	321	blup	-0.00108	0.398	1.459037	0.145	NA	NA	NA	NA	NA	right-heart-v20201223.invnorm_max_ra.Heart_Atrial_Appendage.twas
Heart_Atrial_Appendage	../WEIGHTS-ALL//Heart_Atrial_Appendage/Heart_Atrial_Appendage.ENSG00000182534.9.wgt.RDat	MXRA7	17	74669741	74707098	0.575307	rs2053568	2.63	rs4788942	0.311	9.53	-0.896	526	6	lasso	0.458	8.76e-37	-0.228126	0.82	NA	NA	NA	NA	NA	right-heart-v20201223.invnorm_max_ra.Heart_Atrial_Appendage.twas
Heart_Atrial_Appendage	../WEIGHTS-ALL//Heart_Atrial_Appendage/Heart_Atrial_Appendage.ENSG00000182612.6.wgt.RDat	TSPAN10	17	79604197	79615779	0.370451	rs3830068	4.29	rs9905639	0.296	8.85	-0.789	319	3	lasso	0.285	5.01e-21	-0.888456	0.374	NA	NA	NA	NA	NA	right-heart-v20201223.invnorm_max_ra.Heart_Atrial_Appendage.twas
Heart_Atrial_Appendage	../WEIGHTS-ALL//Heart_Atrial_Appendage/Heart_Atrial_Appendage.ENSG00000182628.8.wgt.RDat	SKA2	17	57187312	57232630	0.036585	rs4968328	-3.09	rs3826353	0.00451	3.22	-0.553	294	16	enet	0.0176	0.0177	-0.537955	0.591	NA	NA	NA	NA	NA	right-heart-v20201223.invnorm_max_ra.Heart_Atrial_Appendage.twas
Heart_Atrial_Appendage	../WEIGHTS-ALL//Heart_Atrial_Appendage/Heart_Atrial_Appendage.ENSG00000182853.7.wgt.RDat	VMO1	17	4688580	4689728	0.131337	rs8066817	3.19	rs8078118	0.0769	4.83	0.482	434	2	lasso	0.053	9.76e-05	0.481947	0.63	NA	NA	NA	NA	NA	right-heart-v20201223.invnorm_max_ra.Heart_Atrial_Appendage.twas
Heart_Atrial_Appendage	../WEIGHTS-ALL//Heart_Atrial_Appendage/Heart_Atrial_Appendage.ENSG00000182963.5.wgt.RDat	GJC1	17	42875816	42908184	0.14572	rs2239925	2.39	rs2304986	0.0195	4.99	-0.176	387	387	blup	0.0314	0.00228	-0.403281	0.687	NA	NA	NA	NA	NA	right-heart-v20201223.invnorm_max_ra.Heart_Atrial_Appendage.twas
Heart_Atrial_Appendage	../WEIGHTS-ALL//Heart_Atrial_Appendage/Heart_Atrial_Appendage.ENSG00000183011.9.wgt.RDat	LSMD1	17	7760003	7788556	0.123715	rs4791806	-4.06	rs11078711	0.0475	4.29	-2.855	510	2	lasso	0.0182	0.0161	-2.85503	0.0043	NA	NA	NA	NA	NA	right-heart-v20201223.invnorm_max_ra.Heart_Atrial_Appendage.twas
Heart_Atrial_Appendage	../WEIGHTS-ALL//Heart_Atrial_Appendage/Heart_Atrial_Appendage.ENSG00000183077.11.wgt.RDat	AFMID	17	76183398	76203782	0.05561	rs8081163	-3.73	rs8070344	0.00264	3.37	0.628	530	530	blup	0.00357	0.165	0.880284	0.379	NA	NA	NA	NA	NA	right-heart-v20201223.invnorm_max_ra.Heart_Atrial_Appendage.twas
Heart_Atrial_Appendage	../WEIGHTS-ALL//Heart_Atrial_Appendage/Heart_Atrial_Appendage.ENSG00000183688.4.wgt.RDat	FAM101B	17	289769	295730	0.063215	rs8066936	-3.14	rs1062923	0.017	-3.53	-1.805	319	2	lasso	0.018	0.0167	1.843133	0.0653	NA	NA	NA	NA	NA	right-heart-v20201223.invnorm_max_ra.Heart_Atrial_Appendage.twas
Heart_Atrial_Appendage	../WEIGHTS-ALL//Heart_Atrial_Appendage/Heart_Atrial_Appendage.ENSG00000184185.5.wgt.RDat	KCNJ12	17	21279509	21323179	0.100569	rs6587119	2.46	rs3760201	0.0451	4.23	0.994	205	4	lasso	0.0529	9.94e-05	0.533915	0.593	NA	NA	NA	NA	NA	right-heart-v20201223.invnorm_max_ra.Heart_Atrial_Appendage.twas
Heart_Atrial_Appendage	../WEIGHTS-ALL//Heart_Atrial_Appendage/Heart_Atrial_Appendage.ENSG00000184544.7.wgt.RDat	DHRS7C	17	9674751	9694614	0.240624	rs16958993	-2.96	rs11078818	0.0906	5.13	1.15	613	3	lasso	0.0796	2e-06	0.925993	0.354	NA	NA	NA	NA	NA	right-heart-v20201223.invnorm_max_ra.Heart_Atrial_Appendage.twas
Heart_Atrial_Appendage	../WEIGHTS-ALL//Heart_Atrial_Appendage/Heart_Atrial_Appendage.ENSG00000184557.3.wgt.RDat	SOCS3	17	76352864	76356158	0.048729	rs8081163	-3.73	rs12150681	-0.00356	3.69	0.013	484	16	enet	0.0144	0.029	0.708242	0.479	NA	NA	NA	NA	NA	right-heart-v20201223.invnorm_max_ra.Heart_Atrial_Appendage.twas
Heart_Atrial_Appendage	../WEIGHTS-ALL//Heart_Atrial_Appendage/Heart_Atrial_Appendage.ENSG00000184619.3.wgt.RDat	KRBA2	17	8271955	8280029	0.074104	rs7219141	-3.19	rs1695213	0.0478	-4.89	0.013	455	2	lasso	0.0611	3e-05	0.028549	0.977	NA	NA	NA	NA	NA	right-heart-v20201223.invnorm_max_ra.Heart_Atrial_Appendage.twas
Heart_Atrial_Appendage	../WEIGHTS-ALL//Heart_Atrial_Appendage/Heart_Atrial_Appendage.ENSG00000184640.13.wgt.RDat	SEPT9	17	75276651	75496678	0.246201	rs9898235	-3.08	rs93075	0.147	-6.39	1.838	619	1	lasso	0.135	5.11e-10	-1.838	0.0661	NA	NA	NA	NA	NA	right-heart-v20201223.invnorm_max_ra.Heart_Atrial_Appendage.twas
Heart_Atrial_Appendage	../WEIGHTS-ALL//Heart_Atrial_Appendage/Heart_Atrial_Appendage.ENSG00000184886.3.wgt.RDat	PIGW	17	34892943	34895159	0.044715	rs1874584	2.27	rs1109593	-0.00382	3.14	-0.279	323	323	blup	0.00614	0.107	-1.357752	0.175	NA	NA	NA	NA	NA	right-heart-v20201223.invnorm_max_ra.Heart_Atrial_Appendage.twas
Heart_Atrial_Appendage	../WEIGHTS-ALL//Heart_Atrial_Appendage/Heart_Atrial_Appendage.ENSG00000184922.9.wgt.RDat	FMNL1	17	43299590	43324633	0.03674	rs2239925	2.39	rs2269746	0.00421	-3.41	-0.842	266	3	enet	0.0115	0.045	1.010936	0.312	NA	NA	NA	NA	NA	right-heart-v20201223.invnorm_max_ra.Heart_Atrial_Appendage.twas
Heart_Atrial_Appendage	../WEIGHTS-ALL//Heart_Atrial_Appendage/Heart_Atrial_Appendage.ENSG00000184988.4.wgt.RDat	TMEM106A	17	41363854	41372061	0.033608	rs9899889	4.44	rs11657004	0.0137	-2.98	-0.954	298	4	enet	0.0209	0.0109	0.301629	0.763	NA	NA	NA	NA	NA	right-heart-v20201223.invnorm_max_ra.Heart_Atrial_Appendage.twas
Heart_Atrial_Appendage	../WEIGHTS-ALL//Heart_Atrial_Appendage/Heart_Atrial_Appendage.ENSG00000185105.4.wgt.RDat	MYADML2	17	79897521	79905013	0.084326	rs3830068	4.29	rs35810039	0.0616	4.23	-1.514	314	13	enet	0.0547	7.63e-05	-0.329945	0.741	NA	NA	NA	NA	NA	right-heart-v20201223.invnorm_max_ra.Heart_Atrial_Appendage.twas
Heart_Atrial_Appendage	../WEIGHTS-ALL//Heart_Atrial_Appendage/Heart_Atrial_Appendage.ENSG00000185128.11.wgt.RDat	TBC1D3F	17	36283971	36294915	0.178471	rs12942606	2.98	rs3902482	-0.00366	-3.08	-0.126	294	294	blup	0.0509	0.000132	-0.070523	0.944	NA	NA	NA	NA	NA	right-heart-v20201223.invnorm_max_ra.Heart_Atrial_Appendage.twas
Heart_Atrial_Appendage	../WEIGHTS-ALL//Heart_Atrial_Appendage/Heart_Atrial_Appendage.ENSG00000185262.7.wgt.RDat	UBALD2	17	74261283	74267375	0.068102	rs12430	2.87	rs8074821	0.00208	-3.03	1.15	421	421	blup	0.00108	0.258	-0.087347	0.93	NA	NA	NA	NA	NA	right-heart-v20201223.invnorm_max_ra.Heart_Atrial_Appendage.twas
Heart_Atrial_Appendage	../WEIGHTS-ALL//Heart_Atrial_Appendage/Heart_Atrial_Appendage.ENSG00000185298.8.wgt.RDat	CCDC137	17	79633664	79640934	0.223224	rs3830068	4.29	rs1128812	0.0671	-4.99	-0.468	325	8	lasso	0.0643	1.87e-05	0.374515	0.708	NA	NA	NA	NA	NA	right-heart-v20201223.invnorm_max_ra.Heart_Atrial_Appendage.twas
Heart_Atrial_Appendage	../WEIGHTS-ALL//Heart_Atrial_Appendage/Heart_Atrial_Appendage.ENSG00000185379.16.wgt.RDat	RAD51D	17	33426811	33448541	0.034122	rs4795018	2.85	rs4795987	-0.00351	3.33	0.568	424	6	enet	-0.00314	0.672	0.093022	0.926	NA	NA	NA	NA	NA	right-heart-v20201223.invnorm_max_ra.Heart_Atrial_Appendage.twas
Heart_Atrial_Appendage	../WEIGHTS-ALL//Heart_Atrial_Appendage/Heart_Atrial_Appendage.ENSG00000185624.10.wgt.RDat	P4HB	17	79801035	79818570	0.009331	rs3830068	4.29	rs7405646	-0.00243	-2.79	-0.468	291	1	lasso	0.00652	0.1	0.468	0.64	NA	NA	NA	NA	NA	right-heart-v20201223.invnorm_max_ra.Heart_Atrial_Appendage.twas
Heart_Atrial_Appendage	../WEIGHTS-ALL//Heart_Atrial_Appendage/Heart_Atrial_Appendage.ENSG00000185722.12.wgt.RDat	ANKFY1	17	4067201	4167274	0.05415	rs933209	3.26	rs4328477	-0.00378	-3.42	-0.215	459	459	blup	0.00397	0.154	-0.596653	0.551	NA	NA	NA	NA	NA	right-heart-v20201223.invnorm_max_ra.Heart_Atrial_Appendage.twas
Heart_Atrial_Appendage	../WEIGHTS-ALL//Heart_Atrial_Appendage/Heart_Atrial_Appendage.ENSG00000185813.6.wgt.RDat	PCYT2	17	79860782	79869340	0.090273	rs3830068	4.29	rs11652009	-0.00126	2.65	-2.594	300	45	enet	-0.00367	0.838	-0.969936	0.332	NA	NA	NA	NA	NA	right-heart-v20201223.invnorm_max_ra.Heart_Atrial_Appendage.twas
Heart_Atrial_Appendage	../WEIGHTS-ALL//Heart_Atrial_Appendage/Heart_Atrial_Appendage.ENSG00000185829.11.wgt.RDat	ARL17A	17	44594068	44657088	0.436589	rs11874	5.69	rs17692129	0.205	-7.47	0.151	144	18	enet	0.265	2.03e-19	-0.547336	0.584	NA	NA	NA	NA	NA	right-heart-v20201223.invnorm_max_ra.Heart_Atrial_Appendage.twas
Heart_Atrial_Appendage	../WEIGHTS-ALL//Heart_Atrial_Appendage/Heart_Atrial_Appendage.ENSG00000185924.6.wgt.RDat	RTN4RL1	17	1837971	1928639	0.331633	rs2287321	-2.89	rs2287321	0.164	6.8	-2.886	462	7	lasso	0.136	4.23e-10	-2.334091	0.0196	NA	NA	NA	NA	NA	right-heart-v20201223.invnorm_max_ra.Heart_Atrial_Appendage.twas
Heart_Atrial_Appendage	../WEIGHTS-ALL//Heart_Atrial_Appendage/Heart_Atrial_Appendage.ENSG00000186074.14.wgt.RDat	CD300LF	17	72690452	72709117	0.013569	rs12942862	3	rs8073363	-0.00044	-3.24	1.514	465	2	lasso	0.0177	0.0176	-1.570227	0.116	NA	NA	NA	NA	NA	right-heart-v20201223.invnorm_max_ra.Heart_Atrial_Appendage.twas
Heart_Atrial_Appendage	../WEIGHTS-ALL//Heart_Atrial_Appendage/Heart_Atrial_Appendage.ENSG00000186395.6.wgt.RDat	KRT10	17	38974369	38978847	0.053134	rs7220116	-2.98	rs10305278	0.000657	2.87	0.896	423	3	lasso	0.0208	0.011	1.05419	0.292	NA	NA	NA	NA	NA	right-heart-v20201223.invnorm_max_ra.Heart_Atrial_Appendage.twas
Heart_Atrial_Appendage	../WEIGHTS-ALL//Heart_Atrial_Appendage/Heart_Atrial_Appendage.ENSG00000186532.7.wgt.RDat	SMYD4	17	1682779	1733928	0.143233	rs7502466	-3.76	rs2287321	0.0728	5.26	-2.886	437	2	lasso	0.0854	8.47e-07	-2.878636	0.00399	NA	NA	NA	NA	NA	right-heart-v20201223.invnorm_max_ra.Heart_Atrial_Appendage.twas
Heart_Atrial_Appendage	../WEIGHTS-ALL//Heart_Atrial_Appendage/Heart_Atrial_Appendage.ENSG00000186566.7.wgt.RDat	GPATCH8	17	42474784	42580798	0.056607	rs228768	2.63	rs9903243	0.0135	3.53	0.063	381	381	blup	0.0323	0.00199	-0.17599	0.86	NA	NA	NA	NA	NA	right-heart-v20201223.invnorm_max_ra.Heart_Atrial_Appendage.twas
Heart_Atrial_Appendage	../WEIGHTS-ALL//Heart_Atrial_Appendage/Heart_Atrial_Appendage.ENSG00000186594.8.wgt.RDat	MIR22HG	17	1614805	1620468	0.106759	rs7502466	-3.76	rs4790814	0.00413	3.88	-1.78	440	440	blup	0.00955	0.0615	-2.49322	0.0127	NA	NA	NA	NA	NA	right-heart-v20201223.invnorm_max_ra.Heart_Atrial_Appendage.twas
Heart_Atrial_Appendage	../WEIGHTS-ALL//Heart_Atrial_Appendage/Heart_Atrial_Appendage.ENSG00000186765.7.wgt.RDat	FSCN2	17	79495422	79504156	0.034543	rs3830068	4.29	rs6565590	-0.00269	2.87	-1.2	314	2	lasso	0.000381	0.295	-1.618346	0.106	NA	NA	NA	NA	NA	right-heart-v20201223.invnorm_max_ra.Heart_Atrial_Appendage.twas
Heart_Atrial_Appendage	../WEIGHTS-ALL//Heart_Atrial_Appendage/Heart_Atrial_Appendage.ENSG00000186834.2.wgt.RDat	HEXIM1	17	43224684	43229468	0.035431	rs2239925	2.39	rs4792819	0.000674	-3.12	-1.44	281	281	blup	0.00525	0.124	1.002744	0.316	NA	NA	NA	NA	NA	right-heart-v20201223.invnorm_max_ra.Heart_Atrial_Appendage.twas
Heart_Atrial_Appendage	../WEIGHTS-ALL//Heart_Atrial_Appendage/Heart_Atrial_Appendage.ENSG00000187595.10.wgt.RDat	ZNF385C	17	40177660	40215075	0.065341	rs8064765	-3.4	rs2353029	0.0275	-3.83	-1.341	319	2	lasso	0.0143	0.0294	1.401096	0.161	NA	NA	NA	NA	NA	right-heart-v20201223.invnorm_max_ra.Heart_Atrial_Appendage.twas
Heart_Atrial_Appendage	../WEIGHTS-ALL//Heart_Atrial_Appendage/Heart_Atrial_Appendage.ENSG00000187624.7.wgt.RDat	C17orf97	17	260118	273510	0.830997	rs8066936	-3.14	rs11150882	0.604	12.58	-1.722	299	10	lasso	0.594	2.84e-53	-1.701463	0.0889	NA	NA	NA	NA	NA	right-heart-v20201223.invnorm_max_ra.Heart_Atrial_Appendage.twas
Heart_Atrial_Appendage	../WEIGHTS-ALL//Heart_Atrial_Appendage/Heart_Atrial_Appendage.ENSG00000187688.10.wgt.RDat	TRPV2	17	16320876	16340317	0.213082	rs1558241	2.58	rs3813769	0.0937	-5.11	-0.824	309	3	lasso	0.0907	3.83e-07	0.909898	0.363	NA	NA	NA	NA	NA	right-heart-v20201223.invnorm_max_ra.Heart_Atrial_Appendage.twas
Heart_Atrial_Appendage	../WEIGHTS-ALL//Heart_Atrial_Appendage/Heart_Atrial_Appendage.ENSG00000187775.12.wgt.RDat	DNAH17	17	76419778	76573476	0.112907	rs8081163	-3.73	rs7211674	-0.00373	-3.39	-1.015	534	534	blup	0.00948	0.0623	0.345545	0.73	NA	NA	NA	NA	NA	right-heart-v20201223.invnorm_max_ra.Heart_Atrial_Appendage.twas
Heart_Atrial_Appendage	../WEIGHTS-ALL//Heart_Atrial_Appendage/Heart_Atrial_Appendage.ENSG00000187824.4.wgt.RDat	TMEM220	17	10602332	10633633	0.168402	rs11078839	2.46	rs440655	0.119	-6.22	-0.013	497	12	enet	0.108	2.91e-08	0.365824	0.714	NA	NA	NA	NA	NA	right-heart-v20201223.invnorm_max_ra.Heart_Atrial_Appendage.twas
Heart_Atrial_Appendage	../WEIGHTS-ALL//Heart_Atrial_Appendage/Heart_Atrial_Appendage.ENSG00000187838.12.wgt.RDat	TMEM256-PLSCR3	17	7293094	7298161	0.049695	rs4791806	-4.06	rs11658168	0.000115	-3.54	1.372	478	1	lasso	0.00182	0.225	-1.372	0.17	NA	NA	NA	NA	NA	right-heart-v20201223.invnorm_max_ra.Heart_Atrial_Appendage.twas
Heart_Atrial_Appendage	../WEIGHTS-ALL//Heart_Atrial_Appendage/Heart_Atrial_Appendage.ENSG00000188176.7.wgt.RDat	SMTNL2	17	4487294	4511614	0.000232	rs8066817	3.19	rs11654457	-0.00148	3.2	-0.806	447	1	enet	0.00785	0.0808	-0.806	0.42	NA	NA	NA	NA	NA	right-heart-v20201223.invnorm_max_ra.Heart_Atrial_Appendage.twas
Heart_Atrial_Appendage	../WEIGHTS-ALL//Heart_Atrial_Appendage/Heart_Atrial_Appendage.ENSG00000188522.10.wgt.RDat	FAM83G	17	18872102	18908117	0.381193	rs4924986	4.04	rs886283	0.159	6.86	1.103	178	178	blup	0.203	9.68e-15	-0.427314	0.669	NA	NA	NA	NA	NA	right-heart-v20201223.invnorm_max_ra.Heart_Atrial_Appendage.twas
Heart_Atrial_Appendage	../WEIGHTS-ALL//Heart_Atrial_Appendage/Heart_Atrial_Appendage.ENSG00000188554.9.wgt.RDat	NBR1	17	41322498	41363708	0.01566	rs9303537	-3.67	rs1799967	0.0364	-4.1	0.568	291	2	lasso	0.0262	0.00492	-0.33846	0.735	NA	NA	NA	NA	NA	right-heart-v20201223.invnorm_max_ra.Heart_Atrial_Appendage.twas
Heart_Atrial_Appendage	../WEIGHTS-ALL//Heart_Atrial_Appendage/Heart_Atrial_Appendage.ENSG00000188612.7.wgt.RDat	SUMO2	17	73163408	73179078	0.035466	rs1809352	3.24	rs750844	0.00609	-3.34	0.539	388	2	lasso	0.00437	0.144	-0.014082	0.989	NA	NA	NA	NA	NA	right-heart-v20201223.invnorm_max_ra.Heart_Atrial_Appendage.twas
Heart_Atrial_Appendage	../WEIGHTS-ALL//Heart_Atrial_Appendage/Heart_Atrial_Appendage.ENSG00000188662.5.wgt.RDat	HILS1	17	48248789	48258539	0.059353	rs271649	3.01	rs17641908	-0.000178	3.52	-0.628	453	10	enet	-0.0028	0.605	0.457583	0.647	NA	NA	NA	NA	NA	right-heart-v20201223.invnorm_max_ra.Heart_Atrial_Appendage.twas
Heart_Atrial_Appendage	../WEIGHTS-ALL//Heart_Atrial_Appendage/Heart_Atrial_Appendage.ENSG00000188825.9.wgt.RDat	LINC00910	17	41447213	41466567	0.042988	rs9899889	4.44	rs4793248	0.0253	3.05	0.824	316	2	lasso	0.0241	0.0067	0.897082	0.37	NA	NA	NA	NA	NA	right-heart-v20201223.invnorm_max_ra.Heart_Atrial_Appendage.twas
Heart_Atrial_Appendage	../WEIGHTS-ALL//Heart_Atrial_Appendage/Heart_Atrial_Appendage.ENSG00000188878.12.wgt.RDat	FBF1	17	73905655	73937137	0.514409	rs12430	2.87	rs1135889	0.237	8.05	1.645	403	13	lasso	0.214	1.54e-15	1.610031	0.107	NA	NA	NA	NA	NA	right-heart-v20201223.invnorm_max_ra.Heart_Atrial_Appendage.twas
Heart_Atrial_Appendage	../WEIGHTS-ALL//Heart_Atrial_Appendage/Heart_Atrial_Appendage.ENSG00000188895.7.wgt.RDat	MSL1	17	38278551	38293042	0.153132	rs2957325	3.04	rs2715554	0.0979	-5.3	0.789	305	8	enet	0.103	6.61e-08	-0.181155	0.856	NA	NA	NA	NA	NA	right-heart-v20201223.invnorm_max_ra.Heart_Atrial_Appendage.twas
Heart_Atrial_Appendage	../WEIGHTS-ALL//Heart_Atrial_Appendage/Heart_Atrial_Appendage.ENSG00000189050.10.wgt.RDat	RNFT1	17	58029601	58042122	0.120277	rs7212590	-3.12	rs16943969	0.00112	-3.3	-2.702	246	246	blup	0.027	0.00439	1.789564	0.0735	NA	NA	NA	NA	NA	right-heart-v20201223.invnorm_max_ra.Heart_Atrial_Appendage.twas
Heart_Atrial_Appendage	../WEIGHTS-ALL//Heart_Atrial_Appendage/Heart_Atrial_Appendage.ENSG00000189120.3.wgt.RDat	SP6	17	45922279	45933240	0.093886	rs8070463	-2.95	rs13353189	0.0742	-4.7	-0.974	386	386	blup	0.0482	0.000197	-0.300346	0.764	NA	NA	NA	NA	NA	right-heart-v20201223.invnorm_max_ra.Heart_Atrial_Appendage.twas
Heart_Atrial_Appendage	../WEIGHTS-ALL//Heart_Atrial_Appendage/Heart_Atrial_Appendage.ENSG00000189159.11.wgt.RDat	HN1	17	73131343	73150778	0.079757	rs1809352	3.24	rs6501772	0.00612	-3.92	1.282	392	2	lasso	0.0111	0.0484	-1.189315	0.234	NA	NA	NA	NA	NA	right-heart-v20201223.invnorm_max_ra.Heart_Atrial_Appendage.twas
Heart_Atrial_Appendage	../WEIGHTS-ALL//Heart_Atrial_Appendage/Heart_Atrial_Appendage.ENSG00000189343.6.wgt.RDat	RPS2P46	17	19349246	19350169	0.032021	rs4924986	4.04	rs11656704	-0.00363	-2.82	-0.385	266	3	lasso	0.00213	0.213	0.863731	0.388	NA	NA	NA	NA	NA	right-heart-v20201223.invnorm_max_ra.Heart_Atrial_Appendage.twas
Heart_Atrial_Appendage	../WEIGHTS-ALL//Heart_Atrial_Appendage/Heart_Atrial_Appendage.ENSG00000196535.10.wgt.RDat	MYO18A	17	27400528	27507430	0.134611	rs9279	-3.32	rs4965417	0.000127	4.1	1.036	338	338	blup	0.0291	0.00319	1.742845	0.0814	NA	NA	NA	NA	NA	right-heart-v20201223.invnorm_max_ra.Heart_Atrial_Appendage.twas
Heart_Atrial_Appendage	../WEIGHTS-ALL//Heart_Atrial_Appendage/Heart_Atrial_Appendage.ENSG00000196689.6.wgt.RDat	TRPV1	17	3468738	3500392	0.289893	rs933209	3.26	rs222790	0.0222	-4.14	0.345	538	14	enet	0.0442	0.000352	1.379768	0.168	NA	NA	NA	NA	NA	right-heart-v20201223.invnorm_max_ra.Heart_Atrial_Appendage.twas
Heart_Atrial_Appendage	../WEIGHTS-ALL//Heart_Atrial_Appendage/Heart_Atrial_Appendage.ENSG00000196704.7.wgt.RDat	AMZ2	17	66244080	66253297	0.090524	rs1319198	-2.91	rs7210814	0.00457	-3.33	0.69	355	355	blup	-0.00351	0.772	0.043884	0.965	NA	NA	NA	NA	NA	right-heart-v20201223.invnorm_max_ra.Heart_Atrial_Appendage.twas
Heart_Atrial_Appendage	../WEIGHTS-ALL//Heart_Atrial_Appendage/Heart_Atrial_Appendage.ENSG00000196712.12.wgt.RDat	NF1	17	29421945	29709134	0.047389	rs9904033	-3.26	rs8065496	0.0512	3.79	-0.878	292	1	lasso	0.0409	0.000566	-0.878	0.38	NA	NA	NA	NA	NA	right-heart-v20201223.invnorm_max_ra.Heart_Atrial_Appendage.twas
Heart_Atrial_Appendage	../WEIGHTS-ALL//Heart_Atrial_Appendage/Heart_Atrial_Appendage.ENSG00000197063.6.wgt.RDat	MAFG	17	79876146	79885590	0.048522	rs3830068	4.29	rs6565590	-0.00376	-2.73	-1.2	309	1	lasso	0.0144	0.0288	1.2	0.23	NA	NA	NA	NA	NA	right-heart-v20201223.invnorm_max_ra.Heart_Atrial_Appendage.twas
Heart_Atrial_Appendage	../WEIGHTS-ALL//Heart_Atrial_Appendage/Heart_Atrial_Appendage.ENSG00000197291.4.wgt.RDat	RAMP2-AS1	17	40905932	40913211	0.03466	rs8064765	-3.4	rs2134808	-0.00357	-2.95	-2.17	261	2	lasso	-0.0016	0.446	1.936282	0.0528	NA	NA	NA	NA	NA	right-heart-v20201223.invnorm_max_ra.Heart_Atrial_Appendage.twas
Heart_Atrial_Appendage	../WEIGHTS-ALL//Heart_Atrial_Appendage/Heart_Atrial_Appendage.ENSG00000197417.7.wgt.RDat	SHPK	17	3511556	3539616	0.341362	rs933209	3.26	rs17707155	0.12	5.92	0.189	531	10	lasso	0.133	6.95e-10	0.234282	0.815	NA	NA	NA	NA	NA	right-heart-v20201223.invnorm_max_ra.Heart_Atrial_Appendage.twas
Heart_Atrial_Appendage	../WEIGHTS-ALL//Heart_Atrial_Appendage/Heart_Atrial_Appendage.ENSG00000197723.3.wgt.RDat	HSPB9	17	40274756	40275371	0.087515	rs8064765	-3.4	rs8072866	-0.0038	2.58	-1.476	320	320	blup	0.013	0.036	-2.562817	0.0104	NA	NA	NA	NA	NA	right-heart-v20201223.invnorm_max_ra.Heart_Atrial_Appendage.twas
Heart_Atrial_Appendage	../WEIGHTS-ALL//Heart_Atrial_Appendage/Heart_Atrial_Appendage.ENSG00000197815.3.wgt.RDat	AC122129.1	17	17761583	17762295	0.128199	rs17732024	-3.4	rs4925109	0.0378	-4.37	-2.29	425	425	blup	0.066	1.46e-05	2.029457	0.0424	NA	NA	NA	NA	NA	right-heart-v20201223.invnorm_max_ra.Heart_Atrial_Appendage.twas
Heart_Atrial_Appendage	../WEIGHTS-ALL//Heart_Atrial_Appendage/Heart_Atrial_Appendage.ENSG00000198150.2.wgt.RDat	AC135178.1	17	8261731	8263538	0.309238	rs7219141	-3.19	rs1004151	0.111	-5.81	-0.038	458	7	enet	0.126	1.79e-09	0.419571	0.675	NA	NA	NA	NA	NA	right-heart-v20201223.invnorm_max_ra.Heart_Atrial_Appendage.twas
Heart_Atrial_Appendage	../WEIGHTS-ALL//Heart_Atrial_Appendage/Heart_Atrial_Appendage.ENSG00000198231.8.wgt.RDat	DDX42	17	61851136	61896677	0.085196	rs17631783	5.91	rs16947005	0.0479	-4.71	5.407	316	23	enet	0.0638	2.01e-05	-3.307719	0.000941	NA	NA	NA	NA	NA	right-heart-v20201223.invnorm_max_ra.Heart_Atrial_Appendage.twas
Heart_Atrial_Appendage	../WEIGHTS-ALL//Heart_Atrial_Appendage/Heart_Atrial_Appendage.ENSG00000198265.7.wgt.RDat	HELZ	17	65066554	65242105	0.051316	rs2949942	-3.02	rs9892538	-0.00109	-3.04	-0.292	451	451	blup	-0.00254	0.563	-0.680004	0.497	NA	NA	NA	NA	NA	right-heart-v20201223.invnorm_max_ra.Heart_Atrial_Appendage.twas
Heart_Atrial_Appendage	../WEIGHTS-ALL//Heart_Atrial_Appendage/Heart_Atrial_Appendage.ENSG00000198336.5.wgt.RDat	MYL4	17	45277812	45301045	0.072451	rs11874	5.69	rs764792	0.0726	4.95	3.76	341	1	lasso	0.0466	0.000247	3.76	0.00017	NA	NA	NA	NA	NA	right-heart-v20201223.invnorm_max_ra.Heart_Atrial_Appendage.twas
Heart_Atrial_Appendage	../WEIGHTS-ALL//Heart_Atrial_Appendage/Heart_Atrial_Appendage.ENSG00000198496.6.wgt.RDat	NBR2	17	41277627	41305688	0.465455	rs6503468	3.04	rs17600502	0.608	-12.75	-0.954	284	14	lasso	0.62	4.83e-57	1.049581	0.294	NA	NA	NA	NA	NA	right-heart-v20201223.invnorm_max_ra.Heart_Atrial_Appendage.twas
Heart_Atrial_Appendage	../WEIGHTS-ALL//Heart_Atrial_Appendage/Heart_Atrial_Appendage.ENSG00000198720.8.wgt.RDat	ANKRD13B	17	27916787	27941773	0.172328	rs16964890	-2.58	rs3110492	0.116	6.63	-1.227	314	10	enet	0.131	8.41e-10	-1.041978	0.297	NA	NA	NA	NA	NA	right-heart-v20201223.invnorm_max_ra.Heart_Atrial_Appendage.twas
Heart_Atrial_Appendage	../WEIGHTS-ALL//Heart_Atrial_Appendage/Heart_Atrial_Appendage.ENSG00000198783.4.wgt.RDat	ZNF830	17	33288549	33290205	0.002335	rs4795018	2.85	rs17587658	0.0126	3.03	-0.05	494	494	blup	0.00263	0.195	-0.081108	0.935	NA	NA	NA	NA	NA	right-heart-v20201223.invnorm_max_ra.Heart_Atrial_Appendage.twas
Heart_Atrial_Appendage	../WEIGHTS-ALL//Heart_Atrial_Appendage/Heart_Atrial_Appendage.ENSG00000198863.3.wgt.RDat	RUNDC1	17	41132582	41145707	0.020626	rs8064765	-3.4	rs161634	-0.00178	2.85	0.706	258	258	blup	-0.00135	0.422	1.583408	0.113	NA	NA	NA	NA	NA	right-heart-v20201223.invnorm_max_ra.Heart_Atrial_Appendage.twas
Heart_Atrial_Appendage	../WEIGHTS-ALL//Heart_Atrial_Appendage/Heart_Atrial_Appendage.ENSG00000198909.3.wgt.RDat	MAP3K3	17	61699775	61773261	0.048202	rs17631783	5.91	rs2070720	0.0161	-3.69	0.426	277	7	enet	0.0315	0.00224	2.295893	0.0217	NA	NA	NA	NA	NA	right-heart-v20201223.invnorm_max_ra.Heart_Atrial_Appendage.twas
Heart_Atrial_Appendage	../WEIGHTS-ALL//Heart_Atrial_Appendage/Heart_Atrial_Appendage.ENSG00000198920.5.wgt.RDat	KIAA0753	17	6481468	6544077	0.373609	rs11078665	-2.85	rs7221587	0.0857	-5.57	0.228	571	571	blup	0.0779	2.55e-06	-0.095411	0.924	NA	NA	NA	NA	NA	right-heart-v20201223.invnorm_max_ra.Heart_Atrial_Appendage.twas
Heart_Atrial_Appendage	../WEIGHTS-ALL//Heart_Atrial_Appendage/Heart_Atrial_Appendage.ENSG00000198933.5.wgt.RDat	TBKBP1	17	45771447	45789416	0.156279	rs17668126	4.84	rs8078309	0.0977	6.34	2.326	411	4	lasso	0.093	2.76e-07	2.398632	0.0165	NA	NA	NA	NA	NA	right-heart-v20201223.invnorm_max_ra.Heart_Atrial_Appendage.twas
Heart_Atrial_Appendage	../WEIGHTS-ALL//Heart_Atrial_Appendage/Heart_Atrial_Appendage.ENSG00000199053.1.wgt.RDat	MIR324	17	7126616	7126698	0.024314	rs12947017	2.89	rs8073498	0.071	-4.45	-0.598	474	2	lasso	0.0658	1.51e-05	0.597886	0.55	NA	NA	NA	NA	NA	right-heart-v20201223.invnorm_max_ra.Heart_Atrial_Appendage.twas
Heart_Atrial_Appendage	../WEIGHTS-ALL//Heart_Atrial_Appendage/Heart_Atrial_Appendage.ENSG00000204237.4.wgt.RDat	OXLD1	17	79632066	79633393	0.225433	rs3830068	4.29	rs12452251	0.0741	-5.49	-0.075	325	4	lasso	0.0976	1.38e-07	1.042519	0.297	NA	NA	NA	NA	NA	right-heart-v20201223.invnorm_max_ra.Heart_Atrial_Appendage.twas
Heart_Atrial_Appendage	../WEIGHTS-ALL//Heart_Atrial_Appendage/Heart_Atrial_Appendage.ENSG00000204282.3.wgt.RDat	TNRC6C-AS1	17	76104917	76106538	0.156903	rs8081163	-3.73	rs429216	0.161	-6.71	0.063	538	2	lasso	0.158	1.31e-11	-0.13738	0.891	NA	NA	NA	NA	NA	right-heart-v20201223.invnorm_max_ra.Heart_Atrial_Appendage.twas
Heart_Atrial_Appendage	../WEIGHTS-ALL//Heart_Atrial_Appendage/Heart_Atrial_Appendage.ENSG00000204323.5.wgt.RDat	SMIM5	17	73629514	73637484	0.040286	rs1809352	3.24	rs820215	0.0182	-3.51	-0.305	338	1	lasso	0.0349	0.00137	0.305	0.76	NA	NA	NA	NA	NA	right-heart-v20201223.invnorm_max_ra.Heart_Atrial_Appendage.twas
Heart_Atrial_Appendage	../WEIGHTS-ALL//Heart_Atrial_Appendage/Heart_Atrial_Appendage.ENSG00000204584.1.wgt.RDat	RP11-304F15.3	17	47923272	47926199	0.287322	rs271649	3.01	rs16948388	0.126	6.19	0.189	424	3	lasso	0.114	1.24e-08	0.144298	0.885	NA	NA	NA	NA	NA	right-heart-v20201223.invnorm_max_ra.Heart_Atrial_Appendage.twas
Heart_Atrial_Appendage	../WEIGHTS-ALL//Heart_Atrial_Appendage/Heart_Atrial_Appendage.ENSG00000204650.9.wgt.RDat	CRHR1-IT1	17	43697694	43725582	0.496037	rs7208548	2.31	rs17763086	0.612	12.76	-0.189	93	2	lasso	0.612	7.15e-56	-0.14333	0.886	NA	NA	NA	NA	NA	right-heart-v20201223.invnorm_max_ra.Heart_Atrial_Appendage.twas
Heart_Atrial_Appendage	../WEIGHTS-ALL//Heart_Atrial_Appendage/Heart_Atrial_Appendage.ENSG00000205212.3.wgt.RDat	CCDC144NL	17	20739760	20799453	0.228648	rs6587119	2.46	rs8067432	0.0643	5.37	-1.103	200	14	enet	0.0959	1.78e-07	-1.42517	0.154	NA	NA	NA	NA	NA	right-heart-v20201223.invnorm_max_ra.Heart_Atrial_Appendage.twas
Heart_Atrial_Appendage	../WEIGHTS-ALL//Heart_Atrial_Appendage/Heart_Atrial_Appendage.ENSG00000205309.9.wgt.RDat	NT5M	17	17206649	17250977	0.138199	rs1242505	-3.05	rs16961516	0.0465	4.9	-0.613	412	6	lasso	0.0497	0.000157	-0.736326	0.462	NA	NA	NA	NA	NA	right-heart-v20201223.invnorm_max_ra.Heart_Atrial_Appendage.twas
Heart_Atrial_Appendage	../WEIGHTS-ALL//Heart_Atrial_Appendage/Heart_Atrial_Appendage.ENSG00000207561.1.wgt.RDat	MIR635	17	66420592	66420689	0.093015	rs1319198	-2.91	rs11868207	0.0214	-3.52	0.189	423	423	blup	0.0196	0.0132	-0.663538	0.507	NA	NA	NA	NA	NA	right-heart-v20201223.invnorm_max_ra.Heart_Atrial_Appendage.twas
Heart_Atrial_Appendage	../WEIGHTS-ALL//Heart_Atrial_Appendage/Heart_Atrial_Appendage.ENSG00000209582.1.wgt.RDat	SNORA48	17	7478031	7478165	0.166716	rs4791806	-4.06	rs9908405	0.0314	3.94	-2.034	483	3	lasso	0.0244	0.00643	-2.165919	0.0303	NA	NA	NA	NA	NA	right-heart-v20201223.invnorm_max_ra.Heart_Atrial_Appendage.twas
Heart_Atrial_Appendage	../WEIGHTS-ALL//Heart_Atrial_Appendage/Heart_Atrial_Appendage.ENSG00000212719.6.wgt.RDat	C17orf51	17	21428051	21454943	0.042148	rs6587161	2.72	rs7405782	0.0431	-3.59	-0.935	164	1	lasso	0.0316	0.00221	0.935	0.35	NA	NA	NA	NA	NA	right-heart-v20201223.invnorm_max_ra.Heart_Atrial_Appendage.twas
Heart_Atrial_Appendage	../WEIGHTS-ALL//Heart_Atrial_Appendage/Heart_Atrial_Appendage.ENSG00000213077.5.wgt.RDat	FAM106A	17	18427880	18430160	0.384318	rs17732024	-3.4	rs2605135	0.0716	6.42	0.806	293	7	lasso	0.209	3.06e-15	0.608273	0.543	NA	NA	NA	NA	NA	right-heart-v20201223.invnorm_max_ra.Heart_Atrial_Appendage.twas
Heart_Atrial_Appendage	../WEIGHTS-ALL//Heart_Atrial_Appendage/Heart_Atrial_Appendage.ENSG00000213246.2.wgt.RDat	SUPT4H1	17	56422539	56429022	0.068032	rs2240260	-3.75	rs7219859	0.0287	-4.28	1.717	346	346	blup	0.0325	0.00195	-3.13281	0.00173	NA	NA	NA	NA	NA	right-heart-v20201223.invnorm_max_ra.Heart_Atrial_Appendage.twas
Heart_Atrial_Appendage	../WEIGHTS-ALL//Heart_Atrial_Appendage/Heart_Atrial_Appendage.ENSG00000213326.4.wgt.RDat	RPS7P11	17	44798948	44799533	0.037928	rs11874	5.69	rs7212246	-0.00383	2.59	-2.64	192	192	blup	-0.000393	0.344	-0.596867	0.551	NA	NA	NA	NA	NA	right-heart-v20201223.invnorm_max_ra.Heart_Atrial_Appendage.twas
Heart_Atrial_Appendage	../WEIGHTS-ALL//Heart_Atrial_Appendage/Heart_Atrial_Appendage.ENSG00000213494.5.wgt.RDat	CCL14	17	34310327	34313569	0.026899	rs11656322	-2.92	rs9892586	-0.00353	-3.22	-1.282	284	284	blup	-0.00103	0.393	-0.686114	0.493	NA	NA	NA	NA	NA	right-heart-v20201223.invnorm_max_ra.Heart_Atrial_Appendage.twas
Heart_Atrial_Appendage	../WEIGHTS-ALL//Heart_Atrial_Appendage/Heart_Atrial_Appendage.ENSG00000213859.3.wgt.RDat	KCTD11	17	7255208	7257988	0.015268	rs4791806	-4.06	rs6502990	0.0379	3.84	0.038	462	2	lasso	0.0454	0.000294	0.403871	0.686	NA	NA	NA	NA	NA	right-heart-v20201223.invnorm_max_ra.Heart_Atrial_Appendage.twas
Heart_Atrial_Appendage	../WEIGHTS-ALL//Heart_Atrial_Appendage/Heart_Atrial_Appendage.ENSG00000213939.4.wgt.RDat	RP11-314A20.1	17	4608111	4608493	0.006209	rs8066817	3.19	rs16942615	-0.00242	-2.93	-0.013	436	436	blup	0.00072	0.277	0.318933	0.75	NA	NA	NA	NA	NA	right-heart-v20201223.invnorm_max_ra.Heart_Atrial_Appendage.twas
Heart_Atrial_Appendage	../WEIGHTS-ALL//Heart_Atrial_Appendage/Heart_Atrial_Appendage.ENSG00000214087.4.wgt.RDat	ARL16	17	79648204	79650954	0.640614	rs3830068	4.29	rs11150805	0.49	-11.47	4.033	327	3	lasso	0.473	2.15e-38	-4.086329	4.38e-05	0	0.069	0	0.009	0.922	right-heart-v20201223.invnorm_max_ra.Heart_Atrial_Appendage.twas
Heart_Atrial_Appendage	../WEIGHTS-ALL//Heart_Atrial_Appendage/Heart_Atrial_Appendage.ENSG00000214140.6.wgt.RDat	PRCD	17	74534146	74549660	0.090346	rs8070864	-2.51	rs752049	0.0984	5.53	-1.15	507	6	enet	0.0837	1.09e-06	-1.066787	0.286	NA	NA	NA	NA	NA	right-heart-v20201223.invnorm_max_ra.Heart_Atrial_Appendage.twas
Heart_Atrial_Appendage	../WEIGHTS-ALL//Heart_Atrial_Appendage/Heart_Atrial_Appendage.ENSG00000214174.4.wgt.RDat	AMZ2P1	17	62962668	62971694	0.341574	rs12451772	3.04	rs17685439	0.271	8.77	-0.063	293	3	lasso	0.286	4.62e-21	-0.041148	0.967	NA	NA	NA	NA	NA	right-heart-v20201223.invnorm_max_ra.Heart_Atrial_Appendage.twas
Heart_Atrial_Appendage	../WEIGHTS-ALL//Heart_Atrial_Appendage/Heart_Atrial_Appendage.ENSG00000214401.4.wgt.RDat	KANSL1-AS1	17	44270942	44274089	0.361949	rs16940686	-1.84	rs17763086	0.565	12.21	-0.189	29	3	lasso	0.563	4.54e-49	-0.170983	0.864	NA	NA	NA	NA	NA	right-heart-v20201223.invnorm_max_ra.Heart_Atrial_Appendage.twas
Heart_Atrial_Appendage	../WEIGHTS-ALL//Heart_Atrial_Appendage/Heart_Atrial_Appendage.ENSG00000214425.2.wgt.RDat	LRRC37A4P	17	43578685	43627701	0.447136	rs2239925	2.39	rs17689471	0.56	-12.22	-0.164	138	3	lasso	0.569	8.2e-50	0.092616	0.926	NA	NA	NA	NA	NA	right-heart-v20201223.invnorm_max_ra.Heart_Atrial_Appendage.twas
Heart_Atrial_Appendage	../WEIGHTS-ALL//Heart_Atrial_Appendage/Heart_Atrial_Appendage.ENSG00000214708.4.wgt.RDat	AC090616.2	17	30468245	30470154	0.102495	rs9905200	-3.45	rs9902100	0.0104	-3.58	-1.598	310	19	enet	0.0521	0.000111	1.568422	0.117	NA	NA	NA	NA	NA	right-heart-v20201223.invnorm_max_ra.Heart_Atrial_Appendage.twas
Heart_Atrial_Appendage	../WEIGHTS-ALL//Heart_Atrial_Appendage/Heart_Atrial_Appendage.ENSG00000214941.3.wgt.RDat	ZSWIM7	17	15879874	15897144	0.311049	rs17702522	3.43	rs1045599	0.302	8.99	0.202	277	2	lasso	0.305	1.33e-22	0.151377	0.88	NA	NA	NA	NA	NA	right-heart-v20201223.invnorm_max_ra.Heart_Atrial_Appendage.twas
Heart_Atrial_Appendage	../WEIGHTS-ALL//Heart_Atrial_Appendage/Heart_Atrial_Appendage.ENSG00000214946.9.wgt.RDat	TBC1D26	17	15635561	15649476	0.113306	rs17702522	3.43	rs17776733	0.0876	5.04	0.253	343	2	lasso	0.0782	2.43e-06	-0.054662	0.956	NA	NA	NA	NA	NA	right-heart-v20201223.invnorm_max_ra.Heart_Atrial_Appendage.twas
Heart_Atrial_Appendage	../WEIGHTS-ALL//Heart_Atrial_Appendage/Heart_Atrial_Appendage.ENSG00000214970.4.wgt.RDat	CTC-297N7.7	17	10482357	10526353	0.025281	rs11078839	2.46	rs3809737	-0.0026	3	-0.954	575	1	lasso	0.00379	0.159	-0.954	0.34	NA	NA	NA	NA	NA	right-heart-v20201223.invnorm_max_ra.Heart_Atrial_Appendage.twas
Heart_Atrial_Appendage	../WEIGHTS-ALL//Heart_Atrial_Appendage/Heart_Atrial_Appendage.ENSG00000214999.3.wgt.RDat	AC129492.6	17	7983260	7984883	0.142424	rs4791806	-4.06	rs12103521	0.00048	3.64	1.058	454	454	blup	0.00986	0.0586	0.124049	0.901	NA	NA	NA	NA	NA	right-heart-v20201223.invnorm_max_ra.Heart_Atrial_Appendage.twas
Heart_Atrial_Appendage	../WEIGHTS-ALL//Heart_Atrial_Appendage/Heart_Atrial_Appendage.ENSG00000215041.5.wgt.RDat	NEURL4	17	7218947	7232712	0.151955	rs4791806	-4.06	rs3809816	0.0872	-5.2	0.789	465	4	lasso	0.0807	1.68e-06	-0.970044	0.332	NA	NA	NA	NA	NA	right-heart-v20201223.invnorm_max_ra.Heart_Atrial_Appendage.twas
Heart_Atrial_Appendage	../WEIGHTS-ALL//Heart_Atrial_Appendage/Heart_Atrial_Appendage.ENSG00000215067.5.wgt.RDat	AC027763.2	17	6779954	6915668	0.055335	rs12947017	2.89	rs643099	0.00173	-2.99	1.555	503	15	enet	0.00076	0.274	-1.05375	0.292	NA	NA	NA	NA	NA	right-heart-v20201223.invnorm_max_ra.Heart_Atrial_Appendage.twas
Heart_Atrial_Appendage	../WEIGHTS-ALL//Heart_Atrial_Appendage/Heart_Atrial_Appendage.ENSG00000215769.4.wgt.RDat	hsa-mir-6080	17	62745781	62778117	7e-06	rs12939850	3.29	rs17687191	-0.00225	3.39	0.86	247	11	enet	0.0134	0.0335	1.764247	0.0777	NA	NA	NA	NA	NA	right-heart-v20201223.invnorm_max_ra.Heart_Atrial_Appendage.twas
Heart_Atrial_Appendage	../WEIGHTS-ALL//Heart_Atrial_Appendage/Heart_Atrial_Appendage.ENSG00000219200.6.wgt.RDat	RNASEK	17	6915736	6917813	0.058416	rs12947017	2.89	rs4151121	0.00277	3.21	1.175	503	3	lasso	0.00178	0.227	1.101789	0.271	NA	NA	NA	NA	NA	right-heart-v20201223.invnorm_max_ra.Heart_Atrial_Appendage.twas
Heart_Atrial_Appendage	../WEIGHTS-ALL//Heart_Atrial_Appendage/Heart_Atrial_Appendage.ENSG00000220205.4.wgt.RDat	VAMP2	17	8062467	8066864	0.009929	rs4791806	-4.06	rs7221716	0.00716	3.14	0.628	443	2	lasso	0.00829	0.0752	0.726256	0.468	NA	NA	NA	NA	NA	right-heart-v20201223.invnorm_max_ra.Heart_Atrial_Appendage.twas
Heart_Atrial_Appendage	../WEIGHTS-ALL//Heart_Atrial_Appendage/Heart_Atrial_Appendage.ENSG00000221926.7.wgt.RDat	TRIM16	17	15531274	15587625	0.027787	rs17702522	3.43	rs230961	0.0141	3.69	-1.44	355	1	lasso	0.0117	0.0442	-1.44	0.15	NA	NA	NA	NA	NA	right-heart-v20201223.invnorm_max_ra.Heart_Atrial_Appendage.twas
Heart_Atrial_Appendage	../WEIGHTS-ALL//Heart_Atrial_Appendage/Heart_Atrial_Appendage.ENSG00000224298.2.wgt.RDat	AC069363.1	17	34400226	34417331	0.045871	rs11656322	-2.92	rs28914814	-0.00212	-3.23	0.935	277	277	blup	-0.00212	0.505	-0.197506	0.843	NA	NA	NA	NA	NA	right-heart-v20201223.invnorm_max_ra.Heart_Atrial_Appendage.twas
Heart_Atrial_Appendage	../WEIGHTS-ALL//Heart_Atrial_Appendage/Heart_Atrial_Appendage.ENSG00000224383.3.wgt.RDat	C17orf72	17	62078444	62081664	0.134878	rs17631783	5.91	rs3764868	0.113	-5.82	0.994	314	1	lasso	0.112	1.6e-08	-0.994	0.32	NA	NA	NA	NA	NA	right-heart-v20201223.invnorm_max_ra.Heart_Atrial_Appendage.twas
Heart_Atrial_Appendage	../WEIGHTS-ALL//Heart_Atrial_Appendage/Heart_Atrial_Appendage.ENSG00000224738.1.wgt.RDat	AC099850.1	17	57184283	57195628	0.089311	rs4968328	-3.09	rs11654986	0.0339	-4.75	-0.51	289	289	blup	0.0627	2.37e-05	-0.849715	0.395	NA	NA	NA	NA	NA	right-heart-v20201223.invnorm_max_ra.Heart_Atrial_Appendage.twas
Heart_Atrial_Appendage	../WEIGHTS-ALL//Heart_Atrial_Appendage/Heart_Atrial_Appendage.ENSG00000224877.3.wgt.RDat	C17orf89	17	79213039	79215081	0.23918	rs3830068	4.29	rs2255166	0.0593	5.52	-0.674	436	13	enet	0.137	3.66e-10	0.234833	0.814	NA	NA	NA	NA	NA	right-heart-v20201223.invnorm_max_ra.Heart_Atrial_Appendage.twas
Heart_Atrial_Appendage	../WEIGHTS-ALL//Heart_Atrial_Appendage/Heart_Atrial_Appendage.ENSG00000225485.3.wgt.RDat	ARHGAP23	17	36584662	36668628	0.093092	rs4794765	-2.85	rs8074124	0.0577	4.05	0.524	295	2	lasso	0.0477	0.000211	0.564368	0.573	NA	NA	NA	NA	NA	right-heart-v20201223.invnorm_max_ra.Heart_Atrial_Appendage.twas
Heart_Atrial_Appendage	../WEIGHTS-ALL//Heart_Atrial_Appendage/Heart_Atrial_Appendage.ENSG00000225663.3.wgt.RDat	FAM195B	17	79780287	79791178	0.04122	rs3830068	4.29	rs8079046	-0.00268	3.34	-1.555	287	10	enet	0.00203	0.217	-0.33004	0.741	NA	NA	NA	NA	NA	right-heart-v20201223.invnorm_max_ra.Heart_Atrial_Appendage.twas
Heart_Atrial_Appendage	../WEIGHTS-ALL//Heart_Atrial_Appendage/Heart_Atrial_Appendage.ENSG00000226145.3.wgt.RDat	AC022596.6	17	16721297	16725893	0.147323	rs1558241	2.58	rs2621596	0.0035	-3.2	0.1	349	3	lasso	0.00326	0.174	-0.51711	0.605	NA	NA	NA	NA	NA	right-heart-v20201223.invnorm_max_ra.Heart_Atrial_Appendage.twas
Heart_Atrial_Appendage	../WEIGHTS-ALL//Heart_Atrial_Appendage/Heart_Atrial_Appendage.ENSG00000226746.2.wgt.RDat	SMCR5	17	17680000	17682843	0.027743	rs17732024	-3.4	rs9905728	-0.00374	-2.93	-2.938	424	424	blup	0.00496	0.13	3.156885	0.00159	NA	NA	NA	NA	NA	right-heart-v20201223.invnorm_max_ra.Heart_Atrial_Appendage.twas
Heart_Atrial_Appendage	../WEIGHTS-ALL//Heart_Atrial_Appendage/Heart_Atrial_Appendage.ENSG00000226981.2.wgt.RDat	ABHD17AP6	17	20717933	20747570	0.116521	rs6587119	2.46	rs9899697	-0.0038	-2.98	0.598	194	194	blup	0.0027	0.192	-0.997385	0.319	NA	NA	NA	NA	NA	right-heart-v20201223.invnorm_max_ra.Heart_Atrial_Appendage.twas
Heart_Atrial_Appendage	../WEIGHTS-ALL//Heart_Atrial_Appendage/Heart_Atrial_Appendage.ENSG00000227495.1.wgt.RDat	AC109333.10	17	4922509	4923388	0.113767	rs929261	2.7	rs11869640	-0.00223	-3.12	-0.935	433	433	blup	0.00238	0.204	1.351145	0.177	NA	NA	NA	NA	NA	right-heart-v20201223.invnorm_max_ra.Heart_Atrial_Appendage.twas
Heart_Atrial_Appendage	../WEIGHTS-ALL//Heart_Atrial_Appendage/Heart_Atrial_Appendage.ENSG00000228218.1.wgt.RDat	ATF4P3	17	74221832	74222887	0.146851	rs12430	2.87	rs2410997	-0.00383	2.95	0.088	419	419	blup	0.0167	0.0202	0.804591	0.421	NA	NA	NA	NA	NA	right-heart-v20201223.invnorm_max_ra.Heart_Atrial_Appendage.twas
Heart_Atrial_Appendage	../WEIGHTS-ALL//Heart_Atrial_Appendage/Heart_Atrial_Appendage.ENSG00000228696.4.wgt.RDat	ARL17B	17	44352150	44439130	0.597433	rs7218180	-3.19	rs17698176	0.0777	4.84	-0.013	61	7	lasso	0.152	3.18e-11	-1.242506	0.214	NA	NA	NA	NA	NA	right-heart-v20201223.invnorm_max_ra.Heart_Atrial_Appendage.twas
Heart_Atrial_Appendage	../WEIGHTS-ALL//Heart_Atrial_Appendage/Heart_Atrial_Appendage.ENSG00000228782.3.wgt.RDat	MRPL45P2	17	45527934	45569858	0.175135	rs17668126	4.84	rs11870935	0.0433	4.13	-2.241	358	39	enet	0.015	0.0265	-0.943117	0.346	NA	NA	NA	NA	NA	right-heart-v20201223.invnorm_max_ra.Heart_Atrial_Appendage.twas
Heart_Atrial_Appendage	../WEIGHTS-ALL//Heart_Atrial_Appendage/Heart_Atrial_Appendage.ENSG00000229782.1.wgt.RDat	AC118754.4	17	4400689	4402969	0.091282	rs8066817	3.19	rs7214224	0.00212	-3.31	0.51	461	10	enet	-0.000308	0.339	1.275301	0.202	NA	NA	NA	NA	NA	right-heart-v20201223.invnorm_max_ra.Heart_Atrial_Appendage.twas
Heart_Atrial_Appendage	../WEIGHTS-ALL//Heart_Atrial_Appendage/Heart_Atrial_Appendage.ENSG00000229980.4.wgt.RDat	TOB1-AS1	17	48944040	48986997	0.339267	rs16949202	-2.97	rs7221352	0.106	-5.57	-1.852	406	406	blup	0.087	6.64e-07	1.324009	0.186	NA	NA	NA	NA	NA	right-heart-v20201223.invnorm_max_ra.Heart_Atrial_Appendage.twas
Heart_Atrial_Appendage	../WEIGHTS-ALL//Heart_Atrial_Appendage/Heart_Atrial_Appendage.ENSG00000230055.2.wgt.RDat	CISD3	17	36886488	36890149	0.168665	rs3025203	3.17	rs2019203	0.0537	-4.78	0.772	343	4	lasso	0.0183	0.0161	-0.827668	0.408	NA	NA	NA	NA	NA	right-heart-v20201223.invnorm_max_ra.Heart_Atrial_Appendage.twas
Heart_Atrial_Appendage	../WEIGHTS-ALL//Heart_Atrial_Appendage/Heart_Atrial_Appendage.ENSG00000231625.4.wgt.RDat	CTD-2104P17.1	17	19519102	19537138	0.032943	rs4924986	4.04	rs34399035	-0.00195	-2.8	2.432	273	35	enet	-0.000421	0.346	0.775693	0.438	NA	NA	NA	NA	NA	right-heart-v20201223.invnorm_max_ra.Heart_Atrial_Appendage.twas
Heart_Atrial_Appendage	../WEIGHTS-ALL//Heart_Atrial_Appendage/Heart_Atrial_Appendage.ENSG00000231784.4.wgt.RDat	DBIL5P	17	656017	658576	0.049307	rs8066936	-3.14	rs2740345	0.134	6.02	-0.468	394	1	lasso	0.134	5.57e-10	-0.468	0.64	NA	NA	NA	NA	NA	right-heart-v20201223.invnorm_max_ra.Heart_Atrial_Appendage.twas
Heart_Atrial_Appendage	../WEIGHTS-ALL//Heart_Atrial_Appendage/Heart_Atrial_Appendage.ENSG00000232344.2.wgt.RDat	AC087163.2	17	17913957	17915136	0.013505	rs17732024	-3.4	rs8068296	0.00787	-3	2.543	366	2	lasso	0.00347	0.168	-2.368726	0.0178	NA	NA	NA	NA	NA	right-heart-v20201223.invnorm_max_ra.Heart_Atrial_Appendage.twas
Heart_Atrial_Appendage	../WEIGHTS-ALL//Heart_Atrial_Appendage/Heart_Atrial_Appendage.ENSG00000232457.3.wgt.RDat	SLC16A6P1	17	62949795	62952664	0.030321	rs9900858	2.88	rs12945248	-0.00347	2.84	-0.126	285	1	lasso	0.00109	0.258	-0.126	0.9	NA	NA	NA	NA	NA	right-heart-v20201223.invnorm_max_ra.Heart_Atrial_Appendage.twas
Heart_Atrial_Appendage	../WEIGHTS-ALL//Heart_Atrial_Appendage/Heart_Atrial_Appendage.ENSG00000232859.5.wgt.RDat	LYRM9	17	26205340	26220409	0.291508	rs3730014	-2.85	rs3751972	0.166	-7.33	1.78	312	28	enet	0.161	7.89e-12	-1.21593	0.224	NA	NA	NA	NA	NA	right-heart-v20201223.invnorm_max_ra.Heart_Atrial_Appendage.twas
Heart_Atrial_Appendage	../WEIGHTS-ALL//Heart_Atrial_Appendage/Heart_Atrial_Appendage.ENSG00000232938.2.wgt.RDat	AC139099.3	17	81174666	81188573	0.00312	rs11869930	3.41	rs1046889	-0.00216	2.69	2.064	190	190	blup	0.000176	0.307	0.995178	0.32	NA	NA	NA	NA	NA	right-heart-v20201223.invnorm_max_ra.Heart_Atrial_Appendage.twas
Heart_Atrial_Appendage	../WEIGHTS-ALL//Heart_Atrial_Appendage/Heart_Atrial_Appendage.ENSG00000233090.1.wgt.RDat	AC015922.7	17	15696176	15696359	0.008412	rs17702522	3.43	rs16959491	-0.00273	2.82	0.842	330	1	lasso	0.0065	0.101	0.842	0.4	NA	NA	NA	NA	NA	right-heart-v20201223.invnorm_max_ra.Heart_Atrial_Appendage.twas
Heart_Atrial_Appendage	../WEIGHTS-ALL//Heart_Atrial_Appendage/Heart_Atrial_Appendage.ENSG00000233098.4.wgt.RDat	RP11-344E13.3	17	20771746	20901341	0.138974	rs6587119	2.46	rs4405604	0.0605	-4.26	-1.555	195	3	lasso	0.0383	0.00083	1.992748	0.0463	NA	NA	NA	NA	NA	right-heart-v20201223.invnorm_max_ra.Heart_Atrial_Appendage.twas
Heart_Atrial_Appendage	../WEIGHTS-ALL//Heart_Atrial_Appendage/Heart_Atrial_Appendage.ENSG00000233175.2.wgt.RDat	CTD-2020K17.3	17	43315395	43319101	0.147113	rs2239925	2.39	rs1989229	0.0184	-4.16	-0.974	259	5	lasso	0.0261	0.00501	0.575881	0.565	NA	NA	NA	NA	NA	right-heart-v20201223.invnorm_max_ra.Heart_Atrial_Appendage.twas
Heart_Atrial_Appendage	../WEIGHTS-ALL//Heart_Atrial_Appendage/Heart_Atrial_Appendage.ENSG00000233223.2.wgt.RDat	AC113189.5	17	7485430	7486836	0.123832	rs4791806	-4.06	rs9898876	0.0077	-3.77	-0.088	479	5	lasso	0.0125	0.0389	-1.129397	0.259	NA	NA	NA	NA	NA	right-heart-v20201223.invnorm_max_ra.Heart_Atrial_Appendage.twas
Heart_Atrial_Appendage	../WEIGHTS-ALL//Heart_Atrial_Appendage/Heart_Atrial_Appendage.ENSG00000233327.6.wgt.RDat	USP32P2	17	18414576	18426609	0.580842	rs17732024	-3.4	rs7222009	0.169	7.62	0.739	294	14	lasso	0.341	1.16e-25	0.515932	0.606	NA	NA	NA	NA	NA	right-heart-v20201223.invnorm_max_ra.Heart_Atrial_Appendage.twas
Heart_Atrial_Appendage	../WEIGHTS-ALL//Heart_Atrial_Appendage/Heart_Atrial_Appendage.ENSG00000233483.2.wgt.RDat	CTD-2020K17.4	17	43322553	43326203	0.324932	rs2239925	2.39	rs8065345	0.139	-6.44	0.088	258	4	lasso	0.141	1.97e-10	-0.124598	0.901	NA	NA	NA	NA	NA	right-heart-v20201223.invnorm_max_ra.Heart_Atrial_Appendage.twas
Heart_Atrial_Appendage	../WEIGHTS-ALL//Heart_Atrial_Appendage/Heart_Atrial_Appendage.ENSG00000233966.1.wgt.RDat	UBE2SP1	17	15607546	15608214	0.037004	rs17702522	3.43	rs1476777	-0.00352	-2.82	2.457	352	2	lasso	0.00131	0.248	-2.291482	0.0219	NA	NA	NA	NA	NA	right-heart-v20201223.invnorm_max_ra.Heart_Atrial_Appendage.twas
Heart_Atrial_Appendage	../WEIGHTS-ALL//Heart_Atrial_Appendage/Heart_Atrial_Appendage.ENSG00000234327.3.wgt.RDat	AC012146.7	17	5014763	5017674	0.169374	rs929261	2.7	rs3887446	0.106	-6.19	-0.266	430	4	lasso	0.114	1.26e-08	0.26497	0.791	NA	NA	NA	NA	NA	right-heart-v20201223.invnorm_max_ra.Heart_Atrial_Appendage.twas
Heart_Atrial_Appendage	../WEIGHTS-ALL//Heart_Atrial_Appendage/Heart_Atrial_Appendage.ENSG00000234494.3.wgt.RDat	AC003665.1	17	45974696	46018776	0.0029	rs8070463	-2.95	rs4794225	0.000265	-3.02	-1.372	376	1	lasso	0.0333	0.00172	1.372	0.17	NA	NA	NA	NA	NA	right-heart-v20201223.invnorm_max_ra.Heart_Atrial_Appendage.twas
Heart_Atrial_Appendage	../WEIGHTS-ALL//Heart_Atrial_Appendage/Heart_Atrial_Appendage.ENSG00000234899.5.wgt.RDat	AC005152.2	17	70036873	70217977	0.227506	rs34001630	2.6	rs9894720	0.129	-6.08	1.372	563	21	enet	0.113	1.42e-08	-1.786833	0.074	NA	NA	NA	NA	NA	right-heart-v20201223.invnorm_max_ra.Heart_Atrial_Appendage.twas
Heart_Atrial_Appendage	../WEIGHTS-ALL//Heart_Atrial_Appendage/Heart_Atrial_Appendage.ENSG00000234912.5.wgt.RDat	LINC00338	17	75084755	75091068	0.110817	rs9889391	2.84	rs11868249	0.0499	-4.3	0.025	576	14	enet	0.0412	0.000543	-1.07852	0.281	NA	NA	NA	NA	NA	right-heart-v20201223.invnorm_max_ra.Heart_Atrial_Appendage.twas
Heart_Atrial_Appendage	../WEIGHTS-ALL//Heart_Atrial_Appendage/Heart_Atrial_Appendage.ENSG00000235530.2.wgt.RDat	AC087294.2	17	21121402	21133348	0.211585	rs6587119	2.46	rs8080379	0.0456	4.93	0.539	216	8	lasso	0.0429	0.000426	0.353672	0.724	NA	NA	NA	NA	NA	right-heart-v20201223.invnorm_max_ra.Heart_Atrial_Appendage.twas
Heart_Atrial_Appendage	../WEIGHTS-ALL//Heart_Atrial_Appendage/Heart_Atrial_Appendage.ENSG00000236088.5.wgt.RDat	COX10-AS1	17	13659795	13972812	0.117884	rs2127994	3.02	rs12946964	0.0205	-3.56	-1.372	595	595	blup	0.0129	0.0362	1.470795	0.141	NA	NA	NA	NA	NA	right-heart-v20201223.invnorm_max_ra.Heart_Atrial_Appendage.twas
Heart_Atrial_Appendage	../WEIGHTS-ALL//Heart_Atrial_Appendage/Heart_Atrial_Appendage.ENSG00000236383.3.wgt.RDat	LINC00854	17	41368960	41383338	0.064093	rs9899889	4.44	rs7217897	-0.00143	-3.13	-0.954	300	300	blup	0.0209	0.0108	1.689461	0.0911	NA	NA	NA	NA	NA	right-heart-v20201223.invnorm_max_ra.Heart_Atrial_Appendage.twas
Heart_Atrial_Appendage	../WEIGHTS-ALL//Heart_Atrial_Appendage/Heart_Atrial_Appendage.ENSG00000236819.1.wgt.RDat	AC087393.1	17	20978869	20993928	0.14382	rs6587119	2.46	rs11655786	2.34e-05	-3.62	-0.454	219	219	blup	0.0158	0.0234	1.070091	0.285	NA	NA	NA	NA	NA	right-heart-v20201223.invnorm_max_ra.Heart_Atrial_Appendage.twas
Heart_Atrial_Appendage	../WEIGHTS-ALL//Heart_Atrial_Appendage/Heart_Atrial_Appendage.ENSG00000237377.2.wgt.RDat	AC005703.2	17	15179879	15182794	0.049196	rs17702522	3.43	rs16950582	0.000317	3.09	-0.824	514	2	lasso	0.0124	0.0396	-1.118072	0.264	NA	NA	NA	NA	NA	right-heart-v20201223.invnorm_max_ra.Heart_Atrial_Appendage.twas
Heart_Atrial_Appendage	../WEIGHTS-ALL//Heart_Atrial_Appendage/Heart_Atrial_Appendage.ENSG00000237575.4.wgt.RDat	PYY2	17	26553589	26555091	0.127596	rs2288595	-2.88	rs9900666	0.0891	-5.28	0.189	277	3	lasso	0.0571	5.38e-05	-0.572254	0.567	NA	NA	NA	NA	NA	right-heart-v20201223.invnorm_max_ra.Heart_Atrial_Appendage.twas
Heart_Atrial_Appendage	../WEIGHTS-ALL//Heart_Atrial_Appendage/Heart_Atrial_Appendage.ENSG00000237854.3.wgt.RDat	LINC00674	17	66098049	66111659	0.133393	rs1319198	-2.91	rs7210299	0.0691	4.98	-0.176	320	6	lasso	0.0555	6.78e-05	-0.266362	0.79	NA	NA	NA	NA	NA	right-heart-v20201223.invnorm_max_ra.Heart_Atrial_Appendage.twas
Heart_Atrial_Appendage	../WEIGHTS-ALL//Heart_Atrial_Appendage/Heart_Atrial_Appendage.ENSG00000238083.3.wgt.RDat	LRRC37A2	17	44588877	44630815	0.541658	rs11874	5.69	rs199456	0.442	11.02	-0.319	137	24	enet	0.48	3.37e-39	-0.858	0.391	NA	NA	NA	NA	NA	right-heart-v20201223.invnorm_max_ra.Heart_Atrial_Appendage.twas
Heart_Atrial_Appendage	../WEIGHTS-ALL//Heart_Atrial_Appendage/Heart_Atrial_Appendage.ENSG00000238917.1.wgt.RDat	SNORD10	17	7480129	7480270	0.181601	rs4791806	-4.06	rs8070826	-0.00271	3.32	-0.075	483	483	blup	0.0168	0.0201	0.573132	0.567	NA	NA	NA	NA	NA	right-heart-v20201223.invnorm_max_ra.Heart_Atrial_Appendage.twas
Heart_Atrial_Appendage	../WEIGHTS-ALL//Heart_Atrial_Appendage/Heart_Atrial_Appendage.ENSG00000239672.3.wgt.RDat	NME1	17	49230897	49239789	0.367233	rs11652016	3.1	rs16949649	0.305	9.01	0.151	430	2	lasso	0.31	4.8e-23	0.067291	0.946	NA	NA	NA	NA	NA	right-heart-v20201223.invnorm_max_ra.Heart_Atrial_Appendage.twas
Heart_Atrial_Appendage	../WEIGHTS-ALL//Heart_Atrial_Appendage/Heart_Atrial_Appendage.ENSG00000239697.6.wgt.RDat	TNFSF12	17	7452208	7461207	0.068659	rs4791806	-4.06	rs10852891	0.00323	3.44	0.24	482	482	blup	0.00151	0.238	0.274868	0.783	NA	NA	NA	NA	NA	right-heart-v20201223.invnorm_max_ra.Heart_Atrial_Appendage.twas
Heart_Atrial_Appendage	../WEIGHTS-ALL//Heart_Atrial_Appendage/Heart_Atrial_Appendage.ENSG00000239704.6.wgt.RDat	CDRT4	17	15339332	15406922	0.165067	rs17702522	3.43	rs7211982	0.124	-5.88	0.954	401	4	lasso	0.108	2.8e-08	-0.962006	0.336	NA	NA	NA	NA	NA	right-heart-v20201223.invnorm_max_ra.Heart_Atrial_Appendage.twas
Heart_Atrial_Appendage	../WEIGHTS-ALL//Heart_Atrial_Appendage/Heart_Atrial_Appendage.ENSG00000240305.1.wgt.RDat	RP11-1072C15.1	17	42797128	42797965	0.124437	rs2239925	2.39	rs17546822	-0.00353	-3.56	1.103	386	386	blup	0.00715	0.0905	-0.821379	0.411	NA	NA	NA	NA	NA	right-heart-v20201223.invnorm_max_ra.Heart_Atrial_Appendage.twas
Heart_Atrial_Appendage	../WEIGHTS-ALL//Heart_Atrial_Appendage/Heart_Atrial_Appendage.ENSG00000240445.3.wgt.RDat	FOXO3B	17	18574259	18576105	0.046462	rs17732024	-3.4	rs4449005	0.0622	-4.28	0.739	227	3	lasso	0.0434	0.000393	-0.427726	0.669	NA	NA	NA	NA	NA	right-heart-v20201223.invnorm_max_ra.Heart_Atrial_Appendage.twas
Heart_Atrial_Appendage	../WEIGHTS-ALL//Heart_Atrial_Appendage/Heart_Atrial_Appendage.ENSG00000240494.2.wgt.RDat	RPS12P28	17	26982575	26983001	0.005468	rs9279	-3.32	rs12952702	0.0069	-3.58	-0.842	312	2	lasso	0.0351	0.00133	0.910308	0.363	NA	NA	NA	NA	NA	right-heart-v20201223.invnorm_max_ra.Heart_Atrial_Appendage.twas
Heart_Atrial_Appendage	../WEIGHTS-ALL//Heart_Atrial_Appendage/Heart_Atrial_Appendage.ENSG00000243678.7.wgt.RDat	NME1-NME2	17	49242796	49249108	0.235848	rs11652016	3.1	rs929482	0.09	-5.5	-0.266	443	443	blup	0.115	9.81e-09	-1.886807	0.0592	NA	NA	NA	NA	NA	right-heart-v20201223.invnorm_max_ra.Heart_Atrial_Appendage.twas
Heart_Atrial_Appendage	../WEIGHTS-ALL//Heart_Atrial_Appendage/Heart_Atrial_Appendage.ENSG00000244045.6.wgt.RDat	TMEM199	17	26684604	26690705	0.106933	rs9914988	-3.3	rs7218952	0.0213	3.74	1.598	271	19	enet	0.0328	0.00187	1.234309	0.217	NA	NA	NA	NA	NA	right-heart-v20201223.invnorm_max_ra.Heart_Atrial_Appendage.twas
Heart_Atrial_Appendage	../WEIGHTS-ALL//Heart_Atrial_Appendage/Heart_Atrial_Appendage.ENSG00000246640.1.wgt.RDat	RP11-1094H24.4	17	48127713	48133103	0.086621	rs271649	3.01	rs17774763	0.016	3.55	0.013	424	22	enet	0.032	0.00208	-1.218606	0.223	NA	NA	NA	NA	NA	right-heart-v20201223.invnorm_max_ra.Heart_Atrial_Appendage.twas
Heart_Atrial_Appendage	../WEIGHTS-ALL//Heart_Atrial_Appendage/Heart_Atrial_Appendage.ENSG00000248121.4.wgt.RDat	SMURF2P1	17	28927814	28942998	0.042205	rs9904033	-3.26	rs7211352	0.00726	3.77	0.824	293	293	blup	0.00211	0.213	0.179299	0.858	NA	NA	NA	NA	NA	right-heart-v20201223.invnorm_max_ra.Heart_Atrial_Appendage.twas
Heart_Atrial_Appendage	../WEIGHTS-ALL//Heart_Atrial_Appendage/Heart_Atrial_Appendage.ENSG00000249459.4.wgt.RDat	ZNF286B	17	18561742	18585572	0.040854	rs17732024	-3.4	rs2076562	-0.00206	2.87	-0.075	224	224	blup	0.00675	0.0966	-2.312688	0.0207	NA	NA	NA	NA	NA	right-heart-v20201223.invnorm_max_ra.Heart_Atrial_Appendage.twas
Heart_Atrial_Appendage	../WEIGHTS-ALL//Heart_Atrial_Appendage/Heart_Atrial_Appendage.ENSG00000250506.2.wgt.RDat	CDK3	17	73996987	74002080	0.475226	rs12430	2.87	rs12945400	0.103	6.02	0.305	407	9	lasso	0.204	7.79e-15	0.197952	0.843	NA	NA	NA	NA	NA	right-heart-v20201223.invnorm_max_ra.Heart_Atrial_Appendage.twas
Heart_Atrial_Appendage	../WEIGHTS-ALL//Heart_Atrial_Appendage/Heart_Atrial_Appendage.ENSG00000253730.1.wgt.RDat	RP11-893F2.13	17	48235694	48238637	0.013139	rs271649	3.01	rs2044165	-0.00215	-2.97	1.555	447	1	lasso	0.0129	0.0361	-1.555	0.12	NA	NA	NA	NA	NA	right-heart-v20201223.invnorm_max_ra.Heart_Atrial_Appendage.twas
Heart_Atrial_Appendage	../WEIGHTS-ALL//Heart_Atrial_Appendage/Heart_Atrial_Appendage.ENSG00000256525.2.wgt.RDat	POLG2	17	62473902	62493154	0.069229	rs2532111	-4.66	rs16947903	0.00226	2.88	-0.539	227	2	lasso	0.0076	0.0841	-0.538943	0.59	NA	NA	NA	NA	NA	right-heart-v20201223.invnorm_max_ra.Heart_Atrial_Appendage.twas
Heart_Atrial_Appendage	../WEIGHTS-ALL//Heart_Atrial_Appendage/Heart_Atrial_Appendage.ENSG00000257949.2.wgt.RDat	TEN1	17	73975516	73996667	0.513882	rs12430	2.87	rs2069528	0.289	-8.79	-0.789	409	7	lasso	0.278	1.85e-20	0.821927	0.411	NA	NA	NA	NA	NA	right-heart-v20201223.invnorm_max_ra.Heart_Atrial_Appendage.twas
Heart_Atrial_Appendage	../WEIGHTS-ALL//Heart_Atrial_Appendage/Heart_Atrial_Appendage.ENSG00000258890.2.wgt.RDat	CEP95	17	62502850	62538412	0.030006	rs2532111	-4.66	rs3760238	-4.82e-05	-2.78	-0.013	229	1	lasso	0.000297	0.3	0.013	0.99	NA	NA	NA	NA	NA	right-heart-v20201223.invnorm_max_ra.Heart_Atrial_Appendage.twas
Heart_Atrial_Appendage	../WEIGHTS-ALL//Heart_Atrial_Appendage/Heart_Atrial_Appendage.ENSG00000259207.3.wgt.RDat	ITGB3	17	45331212	45389182	0.211273	rs11874	5.69	rs4144743	0.00232	-3.56	0.539	330	41	enet	0.0186	0.0153	-0.651728	0.515	NA	NA	NA	NA	NA	right-heart-v20201223.invnorm_max_ra.Heart_Atrial_Appendage.twas
Heart_Atrial_Appendage	../WEIGHTS-ALL//Heart_Atrial_Appendage/Heart_Atrial_Appendage.ENSG00000259384.2.wgt.RDat	GH1	17	61994560	61995866	0.032588	rs17631783	5.91	rs8075924	-0.00245	3.28	2.132	328	2	lasso	0.0102	0.0558	2.157285	0.031	NA	NA	NA	NA	NA	right-heart-v20201223.invnorm_max_ra.Heart_Atrial_Appendage.twas
Heart_Atrial_Appendage	../WEIGHTS-ALL//Heart_Atrial_Appendage/Heart_Atrial_Appendage.ENSG00000259623.1.wgt.RDat	RP11-156E6.1	17	40004770	40007699	0.002293	rs768027	-2.67	rs9904071	-0.00319	-2.81	-0.69	405	405	blup	0.00282	0.188	-0.447722	0.654	NA	NA	NA	NA	NA	right-heart-v20201223.invnorm_max_ra.Heart_Atrial_Appendage.twas
Heart_Atrial_Appendage	../WEIGHTS-ALL//Heart_Atrial_Appendage/Heart_Atrial_Appendage.ENSG00000260075.1.wgt.RDat	NSFP1	17	44450221	44564507	0.725389	rs7218180	-3.19	rs17698176	0.313	9.16	-0.013	65	65	blup	0.467	9.02e-38	-0.023052	0.982	NA	NA	NA	NA	NA	right-heart-v20201223.invnorm_max_ra.Heart_Atrial_Appendage.twas
Heart_Atrial_Appendage	../WEIGHTS-ALL//Heart_Atrial_Appendage/Heart_Atrial_Appendage.ENSG00000260647.1.wgt.RDat	RP1-178F10.1	17	18171394	18172142	0.041961	rs17732024	-3.4	rs2071241	0.0337	-3.51	0.372	281	1	lasso	0.0255	0.00548	-0.372	0.71	NA	NA	NA	NA	NA	right-heart-v20201223.invnorm_max_ra.Heart_Atrial_Appendage.twas
Heart_Atrial_Appendage	../WEIGHTS-ALL//Heart_Atrial_Appendage/Heart_Atrial_Appendage.ENSG00000260793.2.wgt.RDat	RP5-882C2.2	17	42299283	42301078	0.236746	rs9899889	4.44	rs10208	0.023	-4.59	2.226	344	4	lasso	0.0898	4.43e-07	-0.856364	0.392	NA	NA	NA	NA	NA	right-heart-v20201223.invnorm_max_ra.Heart_Atrial_Appendage.twas
Heart_Atrial_Appendage	../WEIGHTS-ALL//Heart_Atrial_Appendage/Heart_Atrial_Appendage.ENSG00000260833.2.wgt.RDat	AC124789.1	17	36606638	36608688	0.245031	rs4794765	-2.85	rs11657027	0.00424	-3.88	-0.113	289	8	lasso	0.0172	0.0188	0.014989	0.988	NA	NA	NA	NA	NA	right-heart-v20201223.invnorm_max_ra.Heart_Atrial_Appendage.twas
Heart_Atrial_Appendage	../WEIGHTS-ALL//Heart_Atrial_Appendage/Heart_Atrial_Appendage.ENSG00000261033.1.wgt.RDat	RP11-209D14.2	17	19911364	19912547	0.048163	rs7222869	2.84	rs9902683	0.0388	3.72	1.015	278	6	lasso	0.0235	0.00738	0.992318	0.321	NA	NA	NA	NA	NA	right-heart-v20201223.invnorm_max_ra.Heart_Atrial_Appendage.twas
Heart_Atrial_Appendage	../WEIGHTS-ALL//Heart_Atrial_Appendage/Heart_Atrial_Appendage.ENSG00000261192.1.wgt.RDat	RNF126P1	17	55122839	55124158	0.23241	rs792379	2.98	rs759258	0.13	6.36	-0.69	513	7	lasso	0.121	4.08e-09	-0.887107	0.375	NA	NA	NA	NA	NA	right-heart-v20201223.invnorm_max_ra.Heart_Atrial_Appendage.twas
Heart_Atrial_Appendage	../WEIGHTS-ALL//Heart_Atrial_Appendage/Heart_Atrial_Appendage.ENSG00000261222.2.wgt.RDat	CTD-2006K23.1	17	72595979	72603368	0.250046	rs12942862	3	rs1699598	0.0294	-4.05	-0.319	481	481	blup	0.073	5.26e-06	1.807893	0.0706	NA	NA	NA	NA	NA	right-heart-v20201223.invnorm_max_ra.Heart_Atrial_Appendage.twas
Heart_Atrial_Appendage	../WEIGHTS-ALL//Heart_Atrial_Appendage/Heart_Atrial_Appendage.ENSG00000261575.2.wgt.RDat	RP11-259G18.1	17	44344403	44346060	0.171961	rs16940686	-1.84	rs17762769	0.0839	5.55	-0.164	66	6	lasso	0.0677	1.14e-05	-0.241179	0.809	NA	NA	NA	NA	NA	right-heart-v20201223.invnorm_max_ra.Heart_Atrial_Appendage.twas
Heart_Atrial_Appendage	../WEIGHTS-ALL//Heart_Atrial_Appendage/Heart_Atrial_Appendage.ENSG00000261589.1.wgt.RDat	CTC-462L7.1	17	53246184	53250993	0.074401	rs7220677	2.74	rs2628302	-0.00327	-3.09	-0.755	541	541	blup	0.015	0.0264	1.376199	0.169	NA	NA	NA	NA	NA	right-heart-v20201223.invnorm_max_ra.Heart_Atrial_Appendage.twas
Heart_Atrial_Appendage	../WEIGHTS-ALL//Heart_Atrial_Appendage/Heart_Atrial_Appendage.ENSG00000261888.1.wgt.RDat	AC144831.1	17	81061205	81063860	0.020573	rs11869930	3.41	rs7502442	0.00112	3.39	0.151	234	2	lasso	0.0081	0.0775	-0.410147	0.682	NA	NA	NA	NA	NA	right-heart-v20201223.invnorm_max_ra.Heart_Atrial_Appendage.twas
Heart_Atrial_Appendage	../WEIGHTS-ALL//Heart_Atrial_Appendage/Heart_Atrial_Appendage.ENSG00000261978.1.wgt.RDat	CTD-2529O21.2	17	77997693	77999906	0.024934	rs9903026	2.78	rs1285293	-0.00374	3.22	0.553	402	1	lasso	0.036	0.00117	0.553	0.58	NA	NA	NA	NA	NA	right-heart-v20201223.invnorm_max_ra.Heart_Atrial_Appendage.twas
Heart_Atrial_Appendage	../WEIGHTS-ALL//Heart_Atrial_Appendage/Heart_Atrial_Appendage.ENSG00000262049.1.wgt.RDat	RP13-1032I1.7	17	79668379	79670330	0.080703	rs3830068	4.29	rs12601728	0.00217	-3.85	-0.706	328	3	lasso	0.00959	0.0611	1.920672	0.0548	NA	NA	NA	NA	NA	right-heart-v20201223.invnorm_max_ra.Heart_Atrial_Appendage.twas
Heart_Atrial_Appendage	../WEIGHTS-ALL//Heart_Atrial_Appendage/Heart_Atrial_Appendage.ENSG00000262050.1.wgt.RDat	RP11-74E22.3	17	2615603	2616127	0.05433	rs2241094	2.65	rs4564609	-0.00383	3	-1.405	444	2	lasso	-0.0011	0.399	-1.048412	0.294	NA	NA	NA	NA	NA	right-heart-v20201223.invnorm_max_ra.Heart_Atrial_Appendage.twas
Heart_Atrial_Appendage	../WEIGHTS-ALL//Heart_Atrial_Appendage/Heart_Atrial_Appendage.ENSG00000262061.1.wgt.RDat	RP11-1260E13.4	17	180996	183279	0.214285	rs17616389	-3.05	rs11869174	0.0401	4.71	1.514	257	3	lasso	0.0952	1.98e-07	2.120916	0.0339	NA	NA	NA	NA	NA	right-heart-v20201223.invnorm_max_ra.Heart_Atrial_Appendage.twas
Heart_Atrial_Appendage	../WEIGHTS-ALL//Heart_Atrial_Appendage/Heart_Atrial_Appendage.ENSG00000262089.1.wgt.RDat	RP11-589P10.5	17	6897961	6898508	0.09553	rs12947017	2.89	rs2070590	0.0697	-4.65	1.341	494	3	lasso	0.0567	5.73e-05	-1.361085	0.173	NA	NA	NA	NA	NA	right-heart-v20201223.invnorm_max_ra.Heart_Atrial_Appendage.twas
Heart_Atrial_Appendage	../WEIGHTS-ALL//Heart_Atrial_Appendage/Heart_Atrial_Appendage.ENSG00000262115.1.wgt.RDat	RP11-455O6.2	17	79171193	79174088	0.068608	rs3830068	4.29	rs7216728	0.00324	-3.42	0.038	434	3	lasso	-0.000511	0.353	-0.041367	0.967	NA	NA	NA	NA	NA	right-heart-v20201223.invnorm_max_ra.Heart_Atrial_Appendage.twas
Heart_Atrial_Appendage	../WEIGHTS-ALL//Heart_Atrial_Appendage/Heart_Atrial_Appendage.ENSG00000262165.1.wgt.RDat	RP11-81A22.5	17	4704454	4710308	0.130476	rs8066817	3.19	rs11654690	0.0947	-5.14	0.253	436	16	enet	0.0972	1.47e-07	-0.689529	0.49	NA	NA	NA	NA	NA	right-heart-v20201223.invnorm_max_ra.Heart_Atrial_Appendage.twas
Heart_Atrial_Appendage	../WEIGHTS-ALL//Heart_Atrial_Appendage/Heart_Atrial_Appendage.ENSG00000262251.1.wgt.RDat	RP11-199F11.2	17	7588578	7589618	0.045831	rs4791806	-4.06	rs3935951	0.00568	-3.47	-1.126	508	2	lasso	0.0012	0.253	0.530336	0.596	NA	NA	NA	NA	NA	right-heart-v20201223.invnorm_max_ra.Heart_Atrial_Appendage.twas
Heart_Atrial_Appendage	../WEIGHTS-ALL//Heart_Atrial_Appendage/Heart_Atrial_Appendage.ENSG00000262372.1.wgt.RDat	RP11-669E14.6	17	44112679	44113136	0.021729	rs16940686	-1.84	rs17762769	0.00962	-2.75	-0.164	29	29	blup	0.0112	0.0475	0.375974	0.707	NA	NA	NA	NA	NA	right-heart-v20201223.invnorm_max_ra.Heart_Atrial_Appendage.twas
Heart_Atrial_Appendage	../WEIGHTS-ALL//Heart_Atrial_Appendage/Heart_Atrial_Appendage.ENSG00000262410.1.wgt.RDat	RP11-388C12.8	17	80702944	80703585	0.037292	rs11869930	3.41	rs3744165	0.0321	3.67	3.011	359	1	lasso	0.0116	0.0443	3.011	0.0026	NA	NA	NA	NA	NA	right-heart-v20201223.invnorm_max_ra.Heart_Atrial_Appendage.twas
Heart_Atrial_Appendage	../WEIGHTS-ALL//Heart_Atrial_Appendage/Heart_Atrial_Appendage.ENSG00000262539.1.wgt.RDat	RP11-259G18.3	17	44336917	44337972	0.463985	rs16940686	-1.84	rs169201	0.536	12.27	-0.305	66	5	lasso	0.559	1.45e-48	-0.427029	0.669	NA	NA	NA	NA	NA	right-heart-v20201223.invnorm_max_ra.Heart_Atrial_Appendage.twas
Heart_Atrial_Appendage	../WEIGHTS-ALL//Heart_Atrial_Appendage/Heart_Atrial_Appendage.ENSG00000262580.1.wgt.RDat	RP11-334C17.5	17	78174472	78179748	0.402646	rs9903026	2.78	rs7503034	0.33	9.37	2.457	484	8	enet	0.369	3.67e-28	2.126288	0.0335	NA	NA	NA	NA	NA	right-heart-v20201223.invnorm_max_ra.Heart_Atrial_Appendage.twas
Heart_Atrial_Appendage	../WEIGHTS-ALL//Heart_Atrial_Appendage/Heart_Atrial_Appendage.ENSG00000262652.1.wgt.RDat	RP13-638C3.2	17	80535899	80536492	0.191854	rs11869930	3.41	rs9912932	0.0035	-2.68	0.013	422	422	blup	0.00315	0.178	1.322411	0.186	NA	NA	NA	NA	NA	right-heart-v20201223.invnorm_max_ra.Heart_Atrial_Appendage.twas
Heart_Atrial_Appendage	../WEIGHTS-ALL//Heart_Atrial_Appendage/Heart_Atrial_Appendage.ENSG00000262663.1.wgt.RDat	RP11-497H17.1	17	80876158	80876661	0.067053	rs11869930	3.41	rs3785512	0.0489	3.92	-0.974	313	3	lasso	0.0318	0.00214	-1.191277	0.234	NA	NA	NA	NA	NA	right-heart-v20201223.invnorm_max_ra.Heart_Atrial_Appendage.twas
Heart_Atrial_Appendage	../WEIGHTS-ALL//Heart_Atrial_Appendage/Heart_Atrial_Appendage.ENSG00000262814.2.wgt.RDat	MRPL12	17	79670387	79674556	0.099935	rs3830068	4.29	rs10445407	0.00601	3.4	1.685	328	328	blup	0.00472	0.136	-0.961893	0.336	NA	NA	NA	NA	NA	right-heart-v20201223.invnorm_max_ra.Heart_Atrial_Appendage.twas
Heart_Atrial_Appendage	../WEIGHTS-ALL//Heart_Atrial_Appendage/Heart_Atrial_Appendage.ENSG00000262873.1.wgt.RDat	CTD-2561B21.11	17	78991769	78993811	0.002496	rs7224748	3.22	rs7503750	-0.00357	2.63	-0.598	452	452	blup	0.00944	0.0626	-2.180034	0.0293	NA	NA	NA	NA	NA	right-heart-v20201223.invnorm_max_ra.Heart_Atrial_Appendage.twas
Heart_Atrial_Appendage	../WEIGHTS-ALL//Heart_Atrial_Appendage/Heart_Atrial_Appendage.ENSG00000262877.3.wgt.RDat	RP11-1055B8.4	17	79361930	79364056	0.266262	rs3830068	4.29	rs11655604	0.213	-7.63	-0.568	362	2	lasso	0.197	2.3e-14	0.580545	0.562	NA	NA	NA	NA	NA	right-heart-v20201223.invnorm_max_ra.Heart_Atrial_Appendage.twas
Heart_Atrial_Appendage	../WEIGHTS-ALL//Heart_Atrial_Appendage/Heart_Atrial_Appendage.ENSG00000262879.1.wgt.RDat	RP11-156P1.3	17	45061411	45177689	0.389172	rs11874	5.69	rs10491149	0.183	7.03	0.789	301	27	enet	0.17	1.8e-12	0.88191	0.378	NA	NA	NA	NA	NA	right-heart-v20201223.invnorm_max_ra.Heart_Atrial_Appendage.twas
Heart_Atrial_Appendage	../WEIGHTS-ALL//Heart_Atrial_Appendage/Heart_Atrial_Appendage.ENSG00000262903.1.wgt.RDat	RP11-235E17.6	17	3558915	3561298	0.040892	rs933209	3.26	rs2235107	0.0991	-5.5	-0.915	531	1	lasso	0.0834	1.13e-06	0.915	0.36	NA	NA	NA	NA	NA	right-heart-v20201223.invnorm_max_ra.Heart_Atrial_Appendage.twas
Heart_Atrial_Appendage	../WEIGHTS-ALL//Heart_Atrial_Appendage/Heart_Atrial_Appendage.ENSG00000262905.1.wgt.RDat	RP5-1029F21.2	17	455806	456619	0.066902	rs8066936	-3.14	rs16955461	-0.00164	-3.31	-0.789	414	414	blup	-0.000952	0.387	-0.002405	0.998	NA	NA	NA	NA	NA	right-heart-v20201223.invnorm_max_ra.Heart_Atrial_Appendage.twas
Heart_Atrial_Appendage	../WEIGHTS-ALL//Heart_Atrial_Appendage/Heart_Atrial_Appendage.ENSG00000262943.3.wgt.RDat	ALOX12P2	17	6757180	6857416	0.017443	rs11078665	-2.85	rs2271314	4.64e-05	-3.19	-0.772	530	530	blup	0.00552	0.118	0.674338	0.5	NA	NA	NA	NA	NA	right-heart-v20201223.invnorm_max_ra.Heart_Atrial_Appendage.twas
Heart_Atrial_Appendage	../WEIGHTS-ALL//Heart_Atrial_Appendage/Heart_Atrial_Appendage.ENSG00000262951.1.wgt.RDat	RP11-670E13.2	17	54946308	54946925	0.014758	rs792379	2.98	rs1372857	-0.00192	2.94	-2.273	458	1	lasso	0.00961	0.0609	-2.273	0.023	NA	NA	NA	NA	NA	right-heart-v20201223.invnorm_max_ra.Heart_Atrial_Appendage.twas
Heart_Atrial_Appendage	../WEIGHTS-ALL//Heart_Atrial_Appendage/Heart_Atrial_Appendage.ENSG00000263004.1.wgt.RDat	RP11-166P13.3	17	55155659	55162385	0.444425	rs792379	2.98	rs721427	0.284	-8.76	-1.126	521	8	lasso	0.276	2.69e-20	1.177973	0.239	NA	NA	NA	NA	NA	right-heart-v20201223.invnorm_max_ra.Heart_Atrial_Appendage.twas
Heart_Atrial_Appendage	../WEIGHTS-ALL//Heart_Atrial_Appendage/Heart_Atrial_Appendage.ENSG00000263063.1.wgt.RDat	RP11-388C12.1	17	80671784	80674131	0.177441	rs11869930	3.41	rs12943478	0.184	7.13	-0.279	367	2	lasso	0.18	4.08e-13	-0.290467	0.771	NA	NA	NA	NA	NA	right-heart-v20201223.invnorm_max_ra.Heart_Atrial_Appendage.twas
Heart_Atrial_Appendage	../WEIGHTS-ALL//Heart_Atrial_Appendage/Heart_Atrial_Appendage.ENSG00000263069.1.wgt.RDat	CTD-2047H16.4	17	78325628	78388964	0.01419	rs9897453	2.68	rs4078429	0.0039	3.37	0.568	490	490	blup	-0.000237	0.334	-0.375383	0.707	NA	NA	NA	NA	NA	right-heart-v20201223.invnorm_max_ra.Heart_Atrial_Appendage.twas
Heart_Atrial_Appendage	../WEIGHTS-ALL//Heart_Atrial_Appendage/Heart_Atrial_Appendage.ENSG00000263089.1.wgt.RDat	RP11-166P13.4	17	55169506	55173786	0.164948	rs792379	2.98	rs1029723	-0.00111	3.37	0.994	523	523	blup	0.0254	0.00554	0.332891	0.739	NA	NA	NA	NA	NA	right-heart-v20201223.invnorm_max_ra.Heart_Atrial_Appendage.twas
Heart_Atrial_Appendage	../WEIGHTS-ALL//Heart_Atrial_Appendage/Heart_Atrial_Appendage.ENSG00000263120.1.wgt.RDat	RP5-1107A17.4	17	55060110	55062465	0.101774	rs792379	2.98	rs17821126	0.0198	-3.75	0.319	505	2	lasso	0.025	0.0059	-0.117746	0.906	NA	NA	NA	NA	NA	right-heart-v20201223.invnorm_max_ra.Heart_Atrial_Appendage.twas
Heart_Atrial_Appendage	../WEIGHTS-ALL//Heart_Atrial_Appendage/Heart_Atrial_Appendage.ENSG00000263164.1.wgt.RDat	RP11-333E1.2	17	5143803	5144838	0.045177	rs929261	2.7	rs2439945	-0.00341	-3.13	0.842	462	462	blup	0.00523	0.124	-0.899696	0.368	NA	NA	NA	NA	NA	right-heart-v20201223.invnorm_max_ra.Heart_Atrial_Appendage.twas
Heart_Atrial_Appendage	../WEIGHTS-ALL//Heart_Atrial_Appendage/Heart_Atrial_Appendage.ENSG00000263272.1.wgt.RDat	CTC-524C5.2	17	5328459	5335861	0.047929	rs929261	2.7	rs1806262	0.00448	-3.73	-0.842	527	527	blup	0.000134	0.31	1.202034	0.229	NA	NA	NA	NA	NA	right-heart-v20201223.invnorm_max_ra.Heart_Atrial_Appendage.twas
Heart_Atrial_Appendage	../WEIGHTS-ALL//Heart_Atrial_Appendage/Heart_Atrial_Appendage.ENSG00000263293.1.wgt.RDat	RP11-290H9.4	17	45380832	45395986	0.019355	rs11874	5.69	rs1912482	-0.00337	-2.76	1.555	345	4	lasso	0.0195	0.0133	-1.554891	0.12	NA	NA	NA	NA	NA	right-heart-v20201223.invnorm_max_ra.Heart_Atrial_Appendage.twas
Heart_Atrial_Appendage	../WEIGHTS-ALL//Heart_Atrial_Appendage/Heart_Atrial_Appendage.ENSG00000263338.1.wgt.RDat	RP11-235E17.3	17	3481249	3482147	0.139376	rs933209	3.26	rs151129	0.0295	4.15	-0.399	534	2	lasso	0.0251	0.0058	-0.388421	0.698	NA	NA	NA	NA	NA	right-heart-v20201223.invnorm_max_ra.Heart_Atrial_Appendage.twas
Heart_Atrial_Appendage	../WEIGHTS-ALL//Heart_Atrial_Appendage/Heart_Atrial_Appendage.ENSG00000263342.1.wgt.RDat	RP1-4G17.2	17	7186266	7186563	0.008794	rs11656201	-3.85	rs11867551	0.000314	-3.19	-0.568	468	1	lasso	0.0196	0.0131	0.568	0.57	NA	NA	NA	NA	NA	right-heart-v20201223.invnorm_max_ra.Heart_Atrial_Appendage.twas
Heart_Atrial_Appendage	../WEIGHTS-ALL//Heart_Atrial_Appendage/Heart_Atrial_Appendage.ENSG00000263400.2.wgt.RDat	CTC-297N7.5	17	10633094	10718481	0.219421	rs11078839	2.46	rs10521170	0.0425	-4.5	-0.038	497	3	lasso	0.0866	7.07e-07	0.115715	0.908	NA	NA	NA	NA	NA	right-heart-v20201223.invnorm_max_ra.Heart_Atrial_Appendage.twas
Heart_Atrial_Appendage	../WEIGHTS-ALL//Heart_Atrial_Appendage/Heart_Atrial_Appendage.ENSG00000263412.1.wgt.RDat	RP5-890E16.2	17	46124243	46125435	0.025386	rs8070463	-2.95	rs12452773	-0.00323	3.1	1.881	418	2	lasso	-0.00339	0.736	1.868119	0.0617	NA	NA	NA	NA	NA	right-heart-v20201223.invnorm_max_ra.Heart_Atrial_Appendage.twas
Heart_Atrial_Appendage	../WEIGHTS-ALL//Heart_Atrial_Appendage/Heart_Atrial_Appendage.ENSG00000263470.1.wgt.RDat	RP11-160O5.1	17	63096930	63107176	0.019019	rs757558	-4.98	rs11869786	-0.00158	-3.07	1.175	300	1	lasso	0.0166	0.0207	-1.175	0.24	NA	NA	NA	NA	NA	right-heart-v20201223.invnorm_max_ra.Heart_Atrial_Appendage.twas
Heart_Atrial_Appendage	../WEIGHTS-ALL//Heart_Atrial_Appendage/Heart_Atrial_Appendage.ENSG00000263503.1.wgt.RDat	RP11-707O23.5	17	43678235	43679706	0.415701	rs2239925	2.39	rs17689471	0.519	11.74	-0.164	111	7	lasso	0.513	6.72e-43	-0.051464	0.959	NA	NA	NA	NA	NA	right-heart-v20201223.invnorm_max_ra.Heart_Atrial_Appendage.twas
Heart_Atrial_Appendage	../WEIGHTS-ALL//Heart_Atrial_Appendage/Heart_Atrial_Appendage.ENSG00000263586.1.wgt.RDat	RP11-309N17.4	17	72966799	72971823	0.022186	rs1809352	3.24	rs480399	-0.00346	-2.85	0.51	415	2	lasso	0.00294	0.184	-0.509894	0.61	NA	NA	NA	NA	NA	right-heart-v20201223.invnorm_max_ra.Heart_Atrial_Appendage.twas
Heart_Atrial_Appendage	../WEIGHTS-ALL//Heart_Atrial_Appendage/Heart_Atrial_Appendage.ENSG00000263624.1.wgt.RDat	RP11-45M22.3	17	17071260	17072423	0.220676	rs1242505	-3.05	rs1242507	-0.00111	3.72	-2.097	371	3	lasso	0.013	0.0357	-2.607161	0.00913	NA	NA	NA	NA	NA	right-heart-v20201223.invnorm_max_ra.Heart_Atrial_Appendage.twas
Heart_Atrial_Appendage	../WEIGHTS-ALL//Heart_Atrial_Appendage/Heart_Atrial_Appendage.ENSG00000263818.1.wgt.RDat	CTD-2206N4.4	17	37213272	37269443	0.203003	rs3025203	3.17	rs3744075	-0.0025	3.04	0.524	361	361	blup	0.0118	0.043	0.622523	0.534	NA	NA	NA	NA	NA	right-heart-v20201223.invnorm_max_ra.Heart_Atrial_Appendage.twas
Heart_Atrial_Appendage	../WEIGHTS-ALL//Heart_Atrial_Appendage/Heart_Atrial_Appendage.ENSG00000263843.1.wgt.RDat	RP11-649A18.12	17	73267450	73269976	0.009441	rs1809352	3.24	rs1809352	-0.000976	2.94	3.239	375	1	lasso	0.0135	0.0332	3.239	0.0012	NA	NA	NA	NA	NA	right-heart-v20201223.invnorm_max_ra.Heart_Atrial_Appendage.twas
Heart_Atrial_Appendage	../WEIGHTS-ALL//Heart_Atrial_Appendage/Heart_Atrial_Appendage.ENSG00000263874.1.wgt.RDat	LINC00672	17	37081421	37084310	0.515029	rs3025203	3.17	rs573556	0.192	-7.3	0.482	360	6	lasso	0.294	9.45e-22	-0.023173	0.982	NA	NA	NA	NA	NA	right-heart-v20201223.invnorm_max_ra.Heart_Atrial_Appendage.twas
Heart_Atrial_Appendage	../WEIGHTS-ALL//Heart_Atrial_Appendage/Heart_Atrial_Appendage.ENSG00000264016.2.wgt.RDat	CTC-297N7.9	17	10644584	10672333	0.241174	rs11078839	2.46	rs10521170	0.0305	-4.27	-0.038	491	491	blup	0.0646	1.79e-05	1.003803	0.315	NA	NA	NA	NA	NA	right-heart-v20201223.invnorm_max_ra.Heart_Atrial_Appendage.twas
Heart_Atrial_Appendage	../WEIGHTS-ALL//Heart_Atrial_Appendage/Heart_Atrial_Appendage.ENSG00000264070.1.wgt.RDat	DND1P1	17	43663237	43664295	0.326023	rs2239925	2.39	rs17689471	0.438	10.84	-0.164	120	9	lasso	0.443	2.98e-35	-0.121433	0.903	NA	NA	NA	NA	NA	right-heart-v20201223.invnorm_max_ra.Heart_Atrial_Appendage.twas
Heart_Atrial_Appendage	../WEIGHTS-ALL//Heart_Atrial_Appendage/Heart_Atrial_Appendage.ENSG00000264083.1.wgt.RDat	RP11-227G15.9	17	30757986	30759860	0.012692	rs9901929	2.62	rs10459962	0.00579	2.98	0.496	254	1	lasso	-0.000149	0.328	0.496	0.62	NA	NA	NA	NA	NA	right-heart-v20201223.invnorm_max_ra.Heart_Atrial_Appendage.twas
Heart_Atrial_Appendage	../WEIGHTS-ALL//Heart_Atrial_Appendage/Heart_Atrial_Appendage.ENSG00000264242.2.wgt.RDat	RP11-271K11.1	17	28880715	28885980	0.007536	rs9904033	-3.26	rs8082537	-0.000732	-2.45	-0.228	308	308	blup	0.0076	0.0841	-0.8538	0.393	NA	NA	NA	NA	NA	right-heart-v20201223.invnorm_max_ra.Heart_Atrial_Appendage.twas
Heart_Atrial_Appendage	../WEIGHTS-ALL//Heart_Atrial_Appendage/Heart_Atrial_Appendage.ENSG00000264364.2.wgt.RDat	DYNLL2	17	56160776	56172897	0.167757	rs2240260	-3.75	rs2240601	0.00425	4.01	1.227	465	465	blup	0.0614	2.89e-05	1.777427	0.0755	NA	NA	NA	NA	NA	right-heart-v20201223.invnorm_max_ra.Heart_Atrial_Appendage.twas
Heart_Atrial_Appendage	../WEIGHTS-ALL//Heart_Atrial_Appendage/Heart_Atrial_Appendage.ENSG00000264456.1.wgt.RDat	RP11-848P1.2	17	29298670	29300330	0.008317	rs9904033	-3.26	rs10853138	-0.00383	2.5	0.063	287	287	blup	-0.00192	0.481	1.064146	0.287	NA	NA	NA	NA	NA	right-heart-v20201223.invnorm_max_ra.Heart_Atrial_Appendage.twas
Heart_Atrial_Appendage	../WEIGHTS-ALL//Heart_Atrial_Appendage/Heart_Atrial_Appendage.ENSG00000264469.1.wgt.RDat	RP11-173M1.8	17	25641669	25642952	0.48888	rs3730014	-2.85	rs7213148	0.195	8.18	0.659	276	7	lasso	0.312	3.24e-23	0.938576	0.348	NA	NA	NA	NA	NA	right-heart-v20201223.invnorm_max_ra.Heart_Atrial_Appendage.twas
Heart_Atrial_Appendage	../WEIGHTS-ALL//Heart_Atrial_Appendage/Heart_Atrial_Appendage.ENSG00000264538.2.wgt.RDat	SUZ12P	17	29036317	29117926	0.24844	rs9904033	-3.26	rs9893922	0.247	-8.68	0.013	288	17	enet	0.276	2.8e-20	0.232422	0.816	NA	NA	NA	NA	NA	right-heart-v20201223.invnorm_max_ra.Heart_Atrial_Appendage.twas
Heart_Atrial_Appendage	../WEIGHTS-ALL//Heart_Atrial_Appendage/Heart_Atrial_Appendage.ENSG00000264548.1.wgt.RDat	RP13-516M14.2	17	80172103	80175228	0.037494	rs3204270	4.21	rs3935402	0.00553	-3.7	1.555	309	7	enet	0.00106	0.259	-1.945534	0.0517	NA	NA	NA	NA	NA	right-heart-v20201223.invnorm_max_ra.Heart_Atrial_Appendage.twas
Heart_Atrial_Appendage	../WEIGHTS-ALL//Heart_Atrial_Appendage/Heart_Atrial_Appendage.ENSG00000264577.1.wgt.RDat	AC010761.8	17	27048505	27049740	0.008545	rs9279	-3.32	rs4795487	0.00703	2.47	-0.385	317	40	enet	0.015	0.0262	-0.628016	0.53	NA	NA	NA	NA	NA	right-heart-v20201223.invnorm_max_ra.Heart_Atrial_Appendage.twas
Heart_Atrial_Appendage	../WEIGHTS-ALL//Heart_Atrial_Appendage/Heart_Atrial_Appendage.ENSG00000264608.1.wgt.RDat	RP11-192H23.8	17	26928845	26929302	0.009477	rs9279	-3.32	rs1976165	-0.00371	2.79	0.524	300	2	lasso	0.00583	0.112	0.820043	0.412	NA	NA	NA	NA	NA	right-heart-v20201223.invnorm_max_ra.Heart_Atrial_Appendage.twas
Heart_Atrial_Appendage	../WEIGHTS-ALL//Heart_Atrial_Appendage/Heart_Atrial_Appendage.ENSG00000264672.1.wgt.RDat	RP11-112H10.4	17	56597198	56622032	0.010858	rs2240260	-3.75	rs16943321	0.000776	2.96	-0.164	329	8	enet	0.00659	0.0993	-1.197422	0.231	NA	NA	NA	NA	NA	right-heart-v20201223.invnorm_max_ra.Heart_Atrial_Appendage.twas
Heart_Atrial_Appendage	../WEIGHTS-ALL//Heart_Atrial_Appendage/Heart_Atrial_Appendage.ENSG00000264727.1.wgt.RDat	RP11-680C21.1	17	11191522	11194128	0.078302	rs11078031	-3.34	rs4791463	0.0394	4.34	1.126	573	2	lasso	0.0327	0.0019	1.145828	0.252	NA	NA	NA	NA	NA	right-heart-v20201223.invnorm_max_ra.Heart_Atrial_Appendage.twas
Heart_Atrial_Appendage	../WEIGHTS-ALL//Heart_Atrial_Appendage/Heart_Atrial_Appendage.ENSG00000264920.1.wgt.RDat	RP11-6N17.4	17	45968621	45973178	0.19941	rs8070463	-2.95	rs2229358	0.0702	6.16	-0.568	380	8	lasso	0.116	9.16e-09	-0.541762	0.588	NA	NA	NA	NA	NA	right-heart-v20201223.invnorm_max_ra.Heart_Atrial_Appendage.twas
Heart_Atrial_Appendage	../WEIGHTS-ALL//Heart_Atrial_Appendage/Heart_Atrial_Appendage.ENSG00000264968.1.wgt.RDat	RP11-387H17.4	17	38083995	38095854	0.119544	rs2957325	3.04	rs4795402	0.0321	4.33	0.253	293	4	lasso	0.0554	6.85e-05	0.354749	0.723	NA	NA	NA	NA	NA	right-heart-v20201223.invnorm_max_ra.Heart_Atrial_Appendage.twas
Heart_Atrial_Appendage	../WEIGHTS-ALL//Heart_Atrial_Appendage/Heart_Atrial_Appendage.ENSG00000265055.1.wgt.RDat	AC145343.2	17	66092187	66097615	0.094114	rs1319198	-2.91	rs4791212	0.000383	3.3	-0.628	320	320	blup	0.0018	0.226	-0.8023	0.422	NA	NA	NA	NA	NA	right-heart-v20201223.invnorm_max_ra.Heart_Atrial_Appendage.twas
Heart_Atrial_Appendage	../WEIGHTS-ALL//Heart_Atrial_Appendage/Heart_Atrial_Appendage.ENSG00000265096.1.wgt.RDat	C1QTNF1-AS1	17	77015291	77023737	0.128165	rs2707051	-2.85	rs4789922	0.0501	-4.91	1.058	611	3	lasso	0.037	0.00101	-1.487673	0.137	NA	NA	NA	NA	NA	right-heart-v20201223.invnorm_max_ra.Heart_Atrial_Appendage.twas
Heart_Atrial_Appendage	../WEIGHTS-ALL//Heart_Atrial_Appendage/Heart_Atrial_Appendage.ENSG00000265139.1.wgt.RDat	RP11-227G15.2	17	30655460	30656414	0.097769	rs9901929	2.62	rs4794922	0.0824	4.93	1.645	262	3	lasso	0.0535	9.13e-05	1.956595	0.0504	NA	NA	NA	NA	NA	right-heart-v20201223.invnorm_max_ra.Heart_Atrial_Appendage.twas
Heart_Atrial_Appendage	../WEIGHTS-ALL//Heart_Atrial_Appendage/Heart_Atrial_Appendage.ENSG00000265148.1.wgt.RDat	BZRAP1-AS1	17	56402811	56472371	0.143013	rs2240260	-3.75	rs2240815	0.0135	3.57	1.2	350	32	enet	0.0346	0.00142	-1.657033	0.0975	NA	NA	NA	NA	NA	right-heart-v20201223.invnorm_max_ra.Heart_Atrial_Appendage.twas
Heart_Atrial_Appendage	../WEIGHTS-ALL//Heart_Atrial_Appendage/Heart_Atrial_Appendage.ENSG00000265206.2.wgt.RDat	MIR142	17	56408245	56409869	0.080206	rs2240260	-3.75	rs181219	-0.00236	-2.82	-1.514	346	346	blup	0.014	0.0306	-0.022378	0.982	NA	NA	NA	NA	NA	right-heart-v20201223.invnorm_max_ra.Heart_Atrial_Appendage.twas
Heart_Atrial_Appendage	../WEIGHTS-ALL//Heart_Atrial_Appendage/Heart_Atrial_Appendage.ENSG00000265242.1.wgt.RDat	RP11-649A18.7	17	73161681	73163344	0.020411	rs1809352	3.24	rs750844	0.000649	-3.13	0.539	388	2	lasso	-0.00264	0.579	-0.532439	0.594	NA	NA	NA	NA	NA	right-heart-v20201223.invnorm_max_ra.Heart_Atrial_Appendage.twas
Heart_Atrial_Appendage	../WEIGHTS-ALL//Heart_Atrial_Appendage/Heart_Atrial_Appendage.ENSG00000265458.1.wgt.RDat	RP13-20L14.6	17	80412149	80416397	0.061203	rs11869930	3.41	rs8077209	0.00594	-3.53	1.476	402	2	lasso	0.0121	0.0413	-1.516538	0.129	NA	NA	NA	NA	NA	right-heart-v20201223.invnorm_max_ra.Heart_Atrial_Appendage.twas
Heart_Atrial_Appendage	../WEIGHTS-ALL//Heart_Atrial_Appendage/Heart_Atrial_Appendage.ENSG00000265489.1.wgt.RDat	RP11-1090M7.1	17	12663457	12693559	0.088163	rs2322594	-3.35	rs16946572	-0.00301	3.36	0.51	557	10	enet	0.00909	0.0661	1.641925	0.101	NA	NA	NA	NA	NA	right-heart-v20201223.invnorm_max_ra.Heart_Atrial_Appendage.twas
Heart_Atrial_Appendage	../WEIGHTS-ALL//Heart_Atrial_Appendage/Heart_Atrial_Appendage.ENSG00000265519.1.wgt.RDat	CTD-3157E16.1	17	15691101	15691519	0.123628	rs17702522	3.43	rs11078316	0.0757	-4.79	-0.454	332	11	enet	0.0504	0.000143	0.240475	0.81	NA	NA	NA	NA	NA	right-heart-v20201223.invnorm_max_ra.Heart_Atrial_Appendage.twas
Heart_Atrial_Appendage	../WEIGHTS-ALL//Heart_Atrial_Appendage/Heart_Atrial_Appendage.ENSG00000265542.1.wgt.RDat	RP11-60A24.3	17	55849307	55912110	0.182442	rs2240260	-3.75	rs2586038	0.0178	-4.32	0.151	546	22	enet	0.0282	0.00365	-0.793259	0.428	NA	NA	NA	NA	NA	right-heart-v20201223.invnorm_max_ra.Heart_Atrial_Appendage.twas
Heart_Atrial_Appendage	../WEIGHTS-ALL//Heart_Atrial_Appendage/Heart_Atrial_Appendage.ENSG00000265666.1.wgt.RDat	CTD-2267D19.2	17	38497119	38499388	0.063247	rs2957325	3.04	rs588019	0.000284	-3.16	-2.064	345	14	enet	0.000447	0.292	0.363074	0.717	NA	NA	NA	NA	NA	right-heart-v20201223.invnorm_max_ra.Heart_Atrial_Appendage.twas
Heart_Atrial_Appendage	../WEIGHTS-ALL//Heart_Atrial_Appendage/Heart_Atrial_Appendage.ENSG00000265683.1.wgt.RDat	RP11-173M1.5	17	25678884	25679610	0.054438	rs3730014	-2.85	rs322172	0.00155	-3.19	-0.44	281	1	lasso	0.00366	0.162	0.44	0.66	NA	NA	NA	NA	NA	right-heart-v20201223.invnorm_max_ra.Heart_Atrial_Appendage.twas
Heart_Atrial_Appendage	../WEIGHTS-ALL//Heart_Atrial_Appendage/Heart_Atrial_Appendage.ENSG00000265688.1.wgt.RDat	MAFG-AS1	17	79885705	79888629	0.013471	rs3830068	4.29	rs11659000	-0.00225	2.84	0.426	310	310	blup	-0.00176	0.463	0.980982	0.327	NA	NA	NA	NA	NA	right-heart-v20201223.invnorm_max_ra.Heart_Atrial_Appendage.twas
Heart_Atrial_Appendage	../WEIGHTS-ALL//Heart_Atrial_Appendage/Heart_Atrial_Appendage.ENSG00000265749.1.wgt.RDat	RP11-849F2.5	17	8268881	8284646	0.011332	rs7219141	-3.19	rs4468690	-0.00363	3.01	-0.39	457	1	lasso	-0.000232	0.333	-0.390018	0.697	NA	NA	NA	NA	NA	right-heart-v20201223.invnorm_max_ra.Heart_Atrial_Appendage.twas
Heart_Atrial_Appendage	../WEIGHTS-ALL//Heart_Atrial_Appendage/Heart_Atrial_Appendage.ENSG00000265912.1.wgt.RDat	RP11-583F2.2	17	62939380	62947172	0.025154	rs9900858	2.88	rs8076603	0.00677	2.63	0.643	277	1	enet	0.00127	0.249	0.643	0.52	NA	NA	NA	NA	NA	right-heart-v20201223.invnorm_max_ra.Heart_Atrial_Appendage.twas
Heart_Atrial_Appendage	../WEIGHTS-ALL//Heart_Atrial_Appendage/Heart_Atrial_Appendage.ENSG00000265982.1.wgt.RDat	RP11-927P21.4	17	62774960	62775055	0.011465	rs12939850	3.29	rs17564380	0.0187	-3.11	2.834	245	2	lasso	0.0194	0.0135	-2.832887	0.00461	NA	NA	NA	NA	NA	right-heart-v20201223.invnorm_max_ra.Heart_Atrial_Appendage.twas
Heart_Atrial_Appendage	../WEIGHTS-ALL//Heart_Atrial_Appendage/Heart_Atrial_Appendage.ENSG00000266040.1.wgt.RDat	CTB-58E17.3	17	36862307	36862514	0.081125	rs3025203	3.17	rs2075061	-0.000792	-3.18	-1.606	328	3	lasso	0.00367	0.162	1.552425	0.121	NA	NA	NA	NA	NA	right-heart-v20201223.invnorm_max_ra.Heart_Atrial_Appendage.twas
Heart_Atrial_Appendage	../WEIGHTS-ALL//Heart_Atrial_Appendage/Heart_Atrial_Appendage.ENSG00000266173.1.wgt.RDat	STRADA	17	61780192	61819330	0.14334	rs17631783	5.91	rs2302237	0.0303	3.86	1.058	314	14	enet	0.0461	0.000268	4.830166	1.36e-06	0.001	0	0.652	0.06	0.288	right-heart-v20201223.invnorm_max_ra.Heart_Atrial_Appendage.twas
Heart_Atrial_Appendage	../WEIGHTS-ALL//Heart_Atrial_Appendage/Heart_Atrial_Appendage.ENSG00000266236.1.wgt.RDat	NARF-IT1	17	80439974	80441264	0.065438	rs11869930	3.41	rs2243523	0.0306	-3.75	-1.476	413	2	lasso	0.00374	0.16	1.448193	0.148	NA	NA	NA	NA	NA	right-heart-v20201223.invnorm_max_ra.Heart_Atrial_Appendage.twas
Heart_Atrial_Appendage	../WEIGHTS-ALL//Heart_Atrial_Appendage/Heart_Atrial_Appendage.ENSG00000266274.1.wgt.RDat	RN7SL138P	17	29286583	29286867	0.053256	rs9904033	-3.26	rs3760318	0.0194	3.79	-1.555	283	283	blup	0.00911	0.066	-0.198283	0.843	NA	NA	NA	NA	NA	right-heart-v20201223.invnorm_max_ra.Heart_Atrial_Appendage.twas
Heart_Atrial_Appendage	../WEIGHTS-ALL//Heart_Atrial_Appendage/Heart_Atrial_Appendage.ENSG00000266369.1.wgt.RDat	RP11-344E13.4	17	20759259	20760630	0.17031	rs6587119	2.46	rs11653586	0.015	4.79	-1.254	191	191	blup	0.0743	4.35e-06	-1.014064	0.311	NA	NA	NA	NA	NA	right-heart-v20201223.invnorm_max_ra.Heart_Atrial_Appendage.twas
Heart_Atrial_Appendage	../WEIGHTS-ALL//Heart_Atrial_Appendage/Heart_Atrial_Appendage.ENSG00000266469.1.wgt.RDat	CTB-131K11.1	17	37558046	37562486	0.041714	rs3025203	3.17	rs4252596	0.0107	3.72	0.075	331	9	enet	0.027	0.00438	-0.440074	0.66	NA	NA	NA	NA	NA	right-heart-v20201223.invnorm_max_ra.Heart_Atrial_Appendage.twas
Heart_Atrial_Appendage	../WEIGHTS-ALL//Heart_Atrial_Appendage/Heart_Atrial_Appendage.ENSG00000266490.1.wgt.RDat	CTD-2349P21.9	17	29119390	29119851	0.037791	rs9904033	-3.26	rs3760318	-0.00311	3.5	-1.555	269	269	blup	-0.00221	0.516	-0.499017	0.618	NA	NA	NA	NA	NA	right-heart-v20201223.invnorm_max_ra.Heart_Atrial_Appendage.twas
Heart_Atrial_Appendage	../WEIGHTS-ALL//Heart_Atrial_Appendage/Heart_Atrial_Appendage.ENSG00000266588.1.wgt.RDat	RP1-56K13.5	17	37159501	37169285	0.035125	rs3025203	3.17	rs531728	-0.00361	3.06	1.175	354	3	lasso	-0.00196	0.486	0.611105	0.541	NA	NA	NA	NA	NA	right-heart-v20201223.invnorm_max_ra.Heart_Atrial_Appendage.twas
Heart_Atrial_Appendage	../WEIGHTS-ALL//Heart_Atrial_Appendage/Heart_Atrial_Appendage.ENSG00000266651.1.wgt.RDat	RP11-138I1.3	17	16343793	16344266	0.010057	rs553665	-2.63	rs7215641	-0.00351	2.74	0.088	317	1	lasso	0.00949	0.0622	0.088	0.93	NA	NA	NA	NA	NA	right-heart-v20201223.invnorm_max_ra.Heart_Atrial_Appendage.twas
Heart_Atrial_Appendage	../WEIGHTS-ALL//Heart_Atrial_Appendage/Heart_Atrial_Appendage.ENSG00000266677.1.wgt.RDat	RP11-258F1.1	17	18075939	18081679	0.033842	rs17732024	-3.4	rs4449005	-0.00314	2.97	0.739	307	307	blup	0.00461	0.138	2.079157	0.0376	NA	NA	NA	NA	NA	right-heart-v20201223.invnorm_max_ra.Heart_Atrial_Appendage.twas
Heart_Atrial_Appendage	../WEIGHTS-ALL//Heart_Atrial_Appendage/Heart_Atrial_Appendage.ENSG00000266709.1.wgt.RDat	RP11-214O1.2	17	14207171	14208822	0.146344	rs2127994	3.02	rs2159394	-0.00336	3.4	0.1	637	637	blup	0.00562	0.117	2.234504	0.0254	NA	NA	NA	NA	NA	right-heart-v20201223.invnorm_max_ra.Heart_Atrial_Appendage.twas
Heart_Atrial_Appendage	../WEIGHTS-ALL//Heart_Atrial_Appendage/Heart_Atrial_Appendage.ENSG00000266714.2.wgt.RDat	MYO15B	17	73584139	73622924	0.550908	rs1809352	3.24	rs746840	0.172	-6.79	0.075	349	52	enet	0.311	4.07e-23	0.429544	0.668	NA	NA	NA	NA	NA	right-heart-v20201223.invnorm_max_ra.Heart_Atrial_Appendage.twas
Heart_Atrial_Appendage	../WEIGHTS-ALL//Heart_Atrial_Appendage/Heart_Atrial_Appendage.ENSG00000266718.1.wgt.RDat	RP11-466A19.1	17	30822554	30826351	0.04159	rs9772	2.75	rs1018866	0.0438	3.59	-0.345	295	1	lasso	0.0221	0.00905	-0.345	0.73	NA	NA	NA	NA	NA	right-heart-v20201223.invnorm_max_ra.Heart_Atrial_Appendage.twas
Heart_Atrial_Appendage	../WEIGHTS-ALL//Heart_Atrial_Appendage/Heart_Atrial_Appendage.ENSG00000266753.2.wgt.RDat	RP11-690G19.3	17	37408897	37410550	0.125276	rs3025203	3.17	rs12453592	-0.00326	2.88	-1.175	368	368	blup	-0.00113	0.402	-0.191212	0.848	NA	NA	NA	NA	NA	right-heart-v20201223.invnorm_max_ra.Heart_Atrial_Appendage.twas
Heart_Atrial_Appendage	../WEIGHTS-ALL//Heart_Atrial_Appendage/Heart_Atrial_Appendage.ENSG00000266777.1.wgt.RDat	SH3GL1P1	17	30366993	30369847	0.011842	rs9905200	-3.45	rs4037396	-0.000199	3	0.915	291	1	lasso	0.0231	0.00781	0.915	0.36	NA	NA	NA	NA	NA	right-heart-v20201223.invnorm_max_ra.Heart_Atrial_Appendage.twas
Heart_Atrial_Appendage	../WEIGHTS-ALL//Heart_Atrial_Appendage/Heart_Atrial_Appendage.ENSG00000266918.1.wgt.RDat	RP11-798G7.8	17	43608943	43611204	0.030988	rs2239925	2.39	rs17762769	0.0133	3.11	-0.164	145	2	lasso	0.0136	0.0329	-0.210519	0.833	NA	NA	NA	NA	NA	right-heart-v20201223.invnorm_max_ra.Heart_Atrial_Appendage.twas
Heart_Atrial_Appendage	../WEIGHTS-ALL//Heart_Atrial_Appendage/Heart_Atrial_Appendage.ENSG00000266934.1.wgt.RDat	RP11-332H18.3	17	59460146	59462041	0.020001	rs7214302	-3.54	rs9908126	-0.00374	3.03	-0.0377	315	315	blup	0.000632	0.281	0.099117	0.921	NA	NA	NA	NA	NA	right-heart-v20201223.invnorm_max_ra.Heart_Atrial_Appendage.twas
Heart_Atrial_Appendage	../WEIGHTS-ALL//Heart_Atrial_Appendage/Heart_Atrial_Appendage.ENSG00000266947.1.wgt.RDat	RP11-799D4.4	17	33558469	33569982	0.070449	rs4795069	2.78	rs16970375	-0.000582	2.87	0.126	378	2	lasso	0.00276	0.19	-0.316985	0.751	NA	NA	NA	NA	NA	right-heart-v20201223.invnorm_max_ra.Heart_Atrial_Appendage.twas
Heart_Atrial_Appendage	../WEIGHTS-ALL//Heart_Atrial_Appendage/Heart_Atrial_Appendage.ENSG00000266970.1.wgt.RDat	RP11-806H10.4	17	76356534	76369992	0.111759	rs8081163	-3.73	rs9907137	-0.00229	-3.29	-1.555	484	14	enet	0.0106	0.0524	1.1684	0.243	NA	NA	NA	NA	NA	right-heart-v20201223.invnorm_max_ra.Heart_Atrial_Appendage.twas
Heart_Atrial_Appendage	../WEIGHTS-ALL//Heart_Atrial_Appendage/Heart_Atrial_Appendage.ENSG00000267023.1.wgt.RDat	LRRC37A16P	17	66121918	66148609	0.118552	rs1319198	-2.91	rs16972793	0.0345	-3.78	-0.189	321	3	lasso	0.00658	0.0994	0.191689	0.848	NA	NA	NA	NA	NA	right-heart-v20201223.invnorm_max_ra.Heart_Atrial_Appendage.twas
Heart_Atrial_Appendage	../WEIGHTS-ALL//Heart_Atrial_Appendage/Heart_Atrial_Appendage.ENSG00000267060.1.wgt.RDat	PTGES3L	17	41120105	41132545	0.003973	rs8064765	-3.4	rs429464	0.0336	-3.23	-1.645	258	1	lasso	0.0198	0.0127	1.645	0.1	NA	NA	NA	NA	NA	right-heart-v20201223.invnorm_max_ra.Heart_Atrial_Appendage.twas
Heart_Atrial_Appendage	../WEIGHTS-ALL//Heart_Atrial_Appendage/Heart_Atrial_Appendage.ENSG00000267067.1.wgt.RDat	CTB-75G16.3	17	34990527	34991156	0.101849	rs1874584	2.27	rs2028068	0.0636	-4.67	-0.722	317	2	lasso	0.0455	0.000291	0.675813	0.499	NA	NA	NA	NA	NA	right-heart-v20201223.invnorm_max_ra.Heart_Atrial_Appendage.twas
Heart_Atrial_Appendage	../WEIGHTS-ALL//Heart_Atrial_Appendage/Heart_Atrial_Appendage.ENSG00000267078.1.wgt.RDat	RP11-666A8.9	17	74565874	74567322	0.165847	rs8070864	-2.51	rs2304923	0.112	-5.79	-1.175	511	3	enet	0.107	3.22e-08	1.146799	0.251	NA	NA	NA	NA	NA	right-heart-v20201223.invnorm_max_ra.Heart_Atrial_Appendage.twas
Heart_Atrial_Appendage	../WEIGHTS-ALL//Heart_Atrial_Appendage/Heart_Atrial_Appendage.ENSG00000267080.1.wgt.RDat	ASB16-AS1	17	42253341	42264085	0.11218	rs9899889	4.44	rs13726	0.0607	-4.97	1.2	353	4	lasso	0.0499	0.000154	-1.285054	0.199	NA	NA	NA	NA	NA	right-heart-v20201223.invnorm_max_ra.Heart_Atrial_Appendage.twas
Heart_Atrial_Appendage	../WEIGHTS-ALL//Heart_Atrial_Appendage/Heart_Atrial_Appendage.ENSG00000267102.1.wgt.RDat	RP11-686D22.7	17	33736621	33737247	0.081603	rs11656322	-2.92	rs997655	0.0418	3.97	0.202	378	3	lasso	0.0612	2.96e-05	0.764814	0.444	NA	NA	NA	NA	NA	right-heart-v20201223.invnorm_max_ra.Heart_Atrial_Appendage.twas
Heart_Atrial_Appendage	../WEIGHTS-ALL//Heart_Atrial_Appendage/Heart_Atrial_Appendage.ENSG00000267128.1.wgt.RDat	RNF157-AS1	17	74136646	74150731	0.11757	rs12430	2.87	rs7225855	0.0436	4.36	0.176	392	4	lasso	0.0247	0.00615	-0.102799	0.918	NA	NA	NA	NA	NA	right-heart-v20201223.invnorm_max_ra.Heart_Atrial_Appendage.twas
Heart_Atrial_Appendage	../WEIGHTS-ALL//Heart_Atrial_Appendage/Heart_Atrial_Appendage.ENSG00000267185.1.wgt.RDat	PTP4A2P1	17	40685550	40686027	0.018305	rs8064765	-3.4	rs9897702	0.0141	3.09	2.024	249	1	lasso	-0.00126	0.414	2.024	0.043	NA	NA	NA	NA	NA	right-heart-v20201223.invnorm_max_ra.Heart_Atrial_Appendage.twas
Heart_Atrial_Appendage	../WEIGHTS-ALL//Heart_Atrial_Appendage/Heart_Atrial_Appendage.ENSG00000267203.1.wgt.RDat	SNRPGP4	17	67314874	67315102	0.025547	rs2028048	-2.77	rs4968791	0.00321	-3.19	2.512	369	2	lasso	0.00179	0.227	-1.231005	0.218	NA	NA	NA	NA	NA	right-heart-v20201223.invnorm_max_ra.Heart_Atrial_Appendage.twas
Heart_Atrial_Appendage	../WEIGHTS-ALL//Heart_Atrial_Appendage/Heart_Atrial_Appendage.ENSG00000267230.1.wgt.RDat	RP11-376M2.2	17	41127706	41129292	0.049613	rs8064765	-3.4	rs455055	0.0062	-3.81	-0.896	256	256	blup	0.0265	0.00468	1.987392	0.0469	NA	NA	NA	NA	NA	right-heart-v20201223.invnorm_max_ra.Heart_Atrial_Appendage.twas
Heart_Atrial_Appendage	../WEIGHTS-ALL//Heart_Atrial_Appendage/Heart_Atrial_Appendage.ENSG00000267248.1.wgt.RDat	CTD-2319I12.4	17	58203896	58212359	0.021718	rs7212590	-3.12	rs345168	-0.000692	2.91	0.279	213	2	enet	-3.61e-05	0.321	-0.942121	0.346	NA	NA	NA	NA	NA	right-heart-v20201223.invnorm_max_ra.Heart_Atrial_Appendage.twas
Heart_Atrial_Appendage	../WEIGHTS-ALL//Heart_Atrial_Appendage/Heart_Atrial_Appendage.ENSG00000267280.1.wgt.RDat	RP11-332H18.4	17	59470817	59488916	0.039387	rs7214302	-3.54	rs2109019	0.0178	3.54	0.319	318	1	lasso	0.00568	0.115	0.319	0.75	NA	NA	NA	NA	NA	right-heart-v20201223.invnorm_max_ra.Heart_Atrial_Appendage.twas
Heart_Atrial_Appendage	../WEIGHTS-ALL//Heart_Atrial_Appendage/Heart_Atrial_Appendage.ENSG00000267288.1.wgt.RDat	RP13-890H12.2	17	43246172	43248951	0.01544	rs2239925	2.39	rs6503398	-0.00323	2.66	-0.075	277	3	enet	9.9e-05	0.312	0.572296	0.567	NA	NA	NA	NA	NA	right-heart-v20201223.invnorm_max_ra.Heart_Atrial_Appendage.twas
Heart_Atrial_Appendage	../WEIGHTS-ALL//Heart_Atrial_Appendage/Heart_Atrial_Appendage.ENSG00000267302.1.wgt.RDat	RP11-178C3.2	17	58042193	58074333	0.151702	rs7212590	-3.12	rs35806089	0.051	5	-2.776	246	246	blup	0.0684	1.03e-05	-2.454718	0.0141	NA	NA	NA	NA	NA	right-heart-v20201223.invnorm_max_ra.Heart_Atrial_Appendage.twas
Heart_Atrial_Appendage	../WEIGHTS-ALL//Heart_Atrial_Appendage/Heart_Atrial_Appendage.ENSG00000267321.1.wgt.RDat	RP11-1094M14.11	17	33895139	33901811	0.093741	rs11656322	-2.92	rs3785759	-0.00373	3.08	-0.372	418	5	enet	0.00881	0.0692	-1.014121	0.311	NA	NA	NA	NA	NA	right-heart-v20201223.invnorm_max_ra.Heart_Atrial_Appendage.twas
Heart_Atrial_Appendage	../WEIGHTS-ALL//Heart_Atrial_Appendage/Heart_Atrial_Appendage.ENSG00000267340.1.wgt.RDat	RP11-242D8.3	17	41321897	41322094	0.001204	rs9303537	-3.67	rs4793011	-0.00342	-3.13	0.126	291	4	lasso	0.00618	0.106	-0.161182	0.872	NA	NA	NA	NA	NA	right-heart-v20201223.invnorm_max_ra.Heart_Atrial_Appendage.twas
Heart_Atrial_Appendage	../WEIGHTS-ALL//Heart_Atrial_Appendage/Heart_Atrial_Appendage.ENSG00000267342.1.wgt.RDat	RP11-552F3.10	17	73893141	73896229	0.027805	rs12430	2.87	rs8182357	-0.00383	-2.71	0.305	391	391	blup	0.000464	0.291	-0.272511	0.785	NA	NA	NA	NA	NA	right-heart-v20201223.invnorm_max_ra.Heart_Atrial_Appendage.twas
Heart_Atrial_Appendage	../WEIGHTS-ALL//Heart_Atrial_Appendage/Heart_Atrial_Appendage.ENSG00000267344.1.wgt.RDat	CTB-39G8.3	17	43474391	43474843	0.126998	rs2239925	2.39	rs6503410	-0.0022	-3.43	0.628	215	215	blup	0.04	0.000646	0.579061	0.563	NA	NA	NA	NA	NA	right-heart-v20201223.invnorm_max_ra.Heart_Atrial_Appendage.twas
Heart_Atrial_Appendage	../WEIGHTS-ALL//Heart_Atrial_Appendage/Heart_Atrial_Appendage.ENSG00000267350.2.wgt.RDat	RP1-178F10.3	17	18227536	18229211	0.047401	rs17732024	-3.4	rs4925157	0.0388	-3.79	-0.228	279	1	lasso	0.0183	0.0159	0.228	0.82	NA	NA	NA	NA	NA	right-heart-v20201223.invnorm_max_ra.Heart_Atrial_Appendage.twas
Heart_Atrial_Appendage	../WEIGHTS-ALL//Heart_Atrial_Appendage/Heart_Atrial_Appendage.ENSG00000267352.1.wgt.RDat	SH3GL1P3	17	66130816	66131745	0.081481	rs1319198	-2.91	rs10491176	-0.00111	3.44	-0.113	321	12	enet	0.00233	0.205	-0.187128	0.852	NA	NA	NA	NA	NA	right-heart-v20201223.invnorm_max_ra.Heart_Atrial_Appendage.twas
Heart_Atrial_Appendage	../WEIGHTS-ALL//Heart_Atrial_Appendage/Heart_Atrial_Appendage.ENSG00000267364.1.wgt.RDat	RP11-47L3.1	17	33640521	33651919	0.214696	rs4795069	2.78	rs8074800	0.00614	3.65	-2.29	368	23	enet	0.027	0.00434	-1.595906	0.111	NA	NA	NA	NA	NA	right-heart-v20201223.invnorm_max_ra.Heart_Atrial_Appendage.twas
Heart_Atrial_Appendage	../WEIGHTS-ALL//Heart_Atrial_Appendage/Heart_Atrial_Appendage.ENSG00000267365.1.wgt.RDat	KCNJ2-AS1	17	68163102	68165543	0.128463	rs312685	-3.56	rs9898685	0.018	3.65	0.305	413	1	lasso	0.0326	0.00191	0.305	0.76	NA	NA	NA	NA	NA	right-heart-v20201223.invnorm_max_ra.Heart_Atrial_Appendage.twas
Heart_Atrial_Appendage	../WEIGHTS-ALL//Heart_Atrial_Appendage/Heart_Atrial_Appendage.ENSG00000267405.1.wgt.RDat	CTC-296K1.4	17	42872115	42875151	0.043486	rs2239925	2.39	rs730818	-0.00379	-3.07	-0.496	394	394	blup	0.00128	0.249	-0.295063	0.768	NA	NA	NA	NA	NA	right-heart-v20201223.invnorm_max_ra.Heart_Atrial_Appendage.twas
Heart_Atrial_Appendage	../WEIGHTS-ALL//Heart_Atrial_Appendage/Heart_Atrial_Appendage.ENSG00000267466.1.wgt.RDat	RP11-13K12.5	17	75559450	75564777	0.144993	rs9898235	-3.08	rs3826291	0.0664	-4.38	-0.674	517	22	enet	0.0463	0.000259	0.158158	0.874	NA	NA	NA	NA	NA	right-heart-v20201223.invnorm_max_ra.Heart_Atrial_Appendage.twas
Heart_Atrial_Appendage	../WEIGHTS-ALL//Heart_Atrial_Appendage/Heart_Atrial_Appendage.ENSG00000267505.1.wgt.RDat	CTC-296K1.3	17	42870567	42871842	0.050833	rs2239925	2.39	rs730818	0.0355	-4.21	-0.496	396	5	enet	0.0299	0.00284	0.43569	0.663	NA	NA	NA	NA	NA	right-heart-v20201223.invnorm_max_ra.Heart_Atrial_Appendage.twas
Heart_Atrial_Appendage	../WEIGHTS-ALL//Heart_Atrial_Appendage/Heart_Atrial_Appendage.ENSG00000267506.1.wgt.RDat	RP11-13K12.1	17	75543022	75559325	0.296662	rs9898235	-3.08	rs3826291	0.0484	-4.91	-0.674	529	6	lasso	0.125	2.33e-09	0.769148	0.442	NA	NA	NA	NA	NA	right-heart-v20201223.invnorm_max_ra.Heart_Atrial_Appendage.twas
Heart_Atrial_Appendage	../WEIGHTS-ALL//Heart_Atrial_Appendage/Heart_Atrial_Appendage.ENSG00000267532.2.wgt.RDat	MIR497HG	17	6919195	6922978	0.131708	rs12947017	2.89	rs1808939	-7.69e-05	-3.44	0.24	503	4	lasso	0.0223	0.00872	-0.617805	0.537	NA	NA	NA	NA	NA	right-heart-v20201223.invnorm_max_ra.Heart_Atrial_Appendage.twas
Heart_Atrial_Appendage	../WEIGHTS-ALL//Heart_Atrial_Appendage/Heart_Atrial_Appendage.ENSG00000267543.1.wgt.RDat	RP11-666A8.7	17	74546033	74546908	0.018905	rs8070864	-2.51	rs752049	-0.000941	4.21	-1.15	510	20	enet	0.0221	0.009	-1.200991	0.23	NA	NA	NA	NA	NA	right-heart-v20201223.invnorm_max_ra.Heart_Atrial_Appendage.twas
Heart_Atrial_Appendage	../WEIGHTS-ALL//Heart_Atrial_Appendage/Heart_Atrial_Appendage.ENSG00000267546.2.wgt.RDat	RP11-666A8.8	17	74546923	74553765	0.070354	rs8070864	-2.51	rs8066765	0.0152	-3.77	1.341	510	8	enet	0.0268	0.00448	-2.288183	0.0221	NA	NA	NA	NA	NA	right-heart-v20201223.invnorm_max_ra.Heart_Atrial_Appendage.twas
Heart_Atrial_Appendage	../WEIGHTS-ALL//Heart_Atrial_Appendage/Heart_Atrial_Appendage.ENSG00000267547.1.wgt.RDat	RP11-686D22.4	17	33730856	33731392	0.123225	rs11656322	-2.92	rs997655	0.0481	4.12	0.202	370	2	lasso	0.0148	0.0273	-0.232116	0.816	NA	NA	NA	NA	NA	right-heart-v20201223.invnorm_max_ra.Heart_Atrial_Appendage.twas
Heart_Atrial_Appendage	../WEIGHTS-ALL//Heart_Atrial_Appendage/Heart_Atrial_Appendage.ENSG00000267554.1.wgt.RDat	RP11-686D22.10	17	33797088	33797647	0.046912	rs11656322	-2.92	rs9894813	0.012	3.58	-2.77	386	1	lasso	0.0226	0.00835	-2.77	0.00561	NA	NA	NA	NA	NA	right-heart-v20201223.invnorm_max_ra.Heart_Atrial_Appendage.twas
Heart_Atrial_Appendage	../WEIGHTS-ALL//Heart_Atrial_Appendage/Heart_Atrial_Appendage.ENSG00000267632.1.wgt.RDat	RP11-400F19.18	17	40661802	40663537	0.016992	rs8064765	-3.4	rs9910698	-0.00369	2.82	0.025	243	7	enet	0.00758	0.0843	-0.684258	0.494	NA	NA	NA	NA	NA	right-heart-v20201223.invnorm_max_ra.Heart_Atrial_Appendage.twas
Heart_Atrial_Appendage	../WEIGHTS-ALL//Heart_Atrial_Appendage/Heart_Atrial_Appendage.ENSG00000267648.1.wgt.RDat	RP11-686D22.3	17	33733967	33734837	0.070949	rs11656322	-2.92	rs997655	-0.00357	3.07	0.202	371	22	enet	0.00322	0.175	0.001924	0.998	NA	NA	NA	NA	NA	right-heart-v20201223.invnorm_max_ra.Heart_Atrial_Appendage.twas
Heart_Atrial_Appendage	../WEIGHTS-ALL//Heart_Atrial_Appendage/Heart_Atrial_Appendage.ENSG00000267681.1.wgt.RDat	CTD-3199J23.6	17	41297131	41297272	0.200661	rs6503468	3.04	rs9916834	0.0274	-4.98	-0.674	288	288	blup	0.0875	6.16e-07	0.733648	0.463	NA	NA	NA	NA	NA	right-heart-v20201223.invnorm_max_ra.Heart_Atrial_Appendage.twas
Heart_Atrial_Appendage	../WEIGHTS-ALL//Heart_Atrial_Appendage/Heart_Atrial_Appendage.ENSG00000267731.1.wgt.RDat	RP11-147L13.8	17	66186025	66188943	0.354177	rs1319198	-2.91	rs35191309	0.105	5.78	-0.228	342	9	lasso	0.112	1.65e-08	0.000938	0.999	NA	NA	NA	NA	NA	right-heart-v20201223.invnorm_max_ra.Heart_Atrial_Appendage.twas
Heart_Atrial_Appendage	../WEIGHTS-ALL//Heart_Atrial_Appendage/Heart_Atrial_Appendage.ENSG00000267765.1.wgt.RDat	CTD-3193K9.3	17	40835205	40835560	0.038485	rs8064765	-3.4	rs2134808	-0.00146	-2.94	-2.17	268	268	blup	0.008	0.0788	1.722029	0.0851	NA	NA	NA	NA	NA	right-heart-v20201223.invnorm_max_ra.Heart_Atrial_Appendage.twas
Heart_Atrial_Appendage	../WEIGHTS-ALL//Heart_Atrial_Appendage/Heart_Atrial_Appendage.ENSG00000267801.1.wgt.RDat	RP11-552F3.9	17	73872574	73875627	0.058335	rs12430	2.87	rs746840	-0.00332	-2.9	0.075	385	2	lasso	-9.9e-05	0.325	-0.088266	0.93	NA	NA	NA	NA	NA	right-heart-v20201223.invnorm_max_ra.Heart_Atrial_Appendage.twas
Heart_Atrial_Appendage	../WEIGHTS-ALL//Heart_Atrial_Appendage/Heart_Atrial_Appendage.ENSG00000268852.1.wgt.RDat	AC132872.2	17	80214131	80216080	0.04231	rs9894385	2.81	rs11655621	-0.00373	-3.01	-0.659	308	308	blup	0.00728	0.0887	1.443596	0.149	NA	NA	NA	NA	NA	right-heart-v20201223.invnorm_max_ra.Heart_Atrial_Appendage.twas
Heart_Atrial_Appendage	../WEIGHTS-ALL//Heart_Atrial_Appendage/Heart_Atrial_Appendage.ENSG00000269657.1.wgt.RDat	AC079210.1	17	66539369	66542970	0.076849	rs1319198	-2.91	rs888298	-0.00332	-3.55	0.279	447	447	blup	0.00676	0.0964	-0.590462	0.555	NA	NA	NA	NA	NA	right-heart-v20201223.invnorm_max_ra.Heart_Atrial_Appendage.twas
Heart_Atrial_Appendage	../WEIGHTS-ALL//Heart_Atrial_Appendage/Heart_Atrial_Appendage.ENSG00000269928.1.wgt.RDat	RP11-849F2.8	17	8128139	8128798	0.292662	rs4791806	-4.06	rs11651993	0.051	-4.58	-0.202	448	448	blup	0.0615	2.81e-05	0.737929	0.461	NA	NA	NA	NA	NA	right-heart-v20201223.invnorm_max_ra.Heart_Atrial_Appendage.twas
Heart_Atrial_Appendage	../WEIGHTS-ALL//Heart_Atrial_Appendage/Heart_Atrial_Appendage.ENSG00000269947.1.wgt.RDat	RP11-849F2.9	17	8181081	8181754	0.042342	rs4791806	-4.06	rs4792792	0.0124	3.06	-1.311	452	1	lasso	0.0175	0.018	-1.311	0.19	NA	NA	NA	NA	NA	right-heart-v20201223.invnorm_max_ra.Heart_Atrial_Appendage.twas
Heart_Atrial_Appendage	../WEIGHTS-ALL//Heart_Atrial_Appendage/Heart_Atrial_Appendage.ENSG00000270091.1.wgt.RDat	RP11-78O7.2	17	19799903	19800600	0.033168	rs12937053	3.31	rs397969	-0.00175	-3.38	0.253	303	303	blup	0.00542	0.12	-1.172719	0.241	NA	NA	NA	NA	NA	right-heart-v20201223.invnorm_max_ra.Heart_Atrial_Appendage.twas
Heart_Atrial_Appendage	../WEIGHTS-ALL//Heart_Atrial_Appendage/Heart_Atrial_Appendage.ENSG00000270606.1.wgt.RDat	RP11-713H12.2	17	8463789	8464280	0.02139	rs7219141	-3.19	rs7213402	-0.00306	3.15	0.332	451	1	lasso	-0.000343	0.341	0.332	0.74	NA	NA	NA	NA	NA	right-heart-v20201223.invnorm_max_ra.Heart_Atrial_Appendage.twas
Heart_Atrial_Appendage	../WEIGHTS-ALL//Heart_Atrial_Appendage/Heart_Atrial_Appendage.ENSG00000271605.1.wgt.RDat	MILR1	17	62461569	62464760	0.217964	rs2532111	-4.66	rs16947824	0.0793	5.38	-0.739	226	7	lasso	0.0648	1.74e-05	-0.637865	0.524	NA	NA	NA	NA	NA	right-heart-v20201223.invnorm_max_ra.Heart_Atrial_Appendage.twas
Heart_Atrial_Appendage	../WEIGHTS-ALL//Heart_Atrial_Appendage/Heart_Atrial_Appendage.ENSG00000271851.1.wgt.RDat	RP11-565F19.2	17	9456640	9459013	0.063502	rs16958993	-2.96	rs7208976	0.0046	3.36	-0.468	556	3	lasso	0.017	0.0193	-0.087698	0.93	NA	NA	NA	NA	NA	right-heart-v20201223.invnorm_max_ra.Heart_Atrial_Appendage.twas
Heart_Atrial_Appendage	../WEIGHTS-ALL//Heart_Atrial_Appendage/Heart_Atrial_Appendage.ENSG00000273018.1.wgt.RDat	CTD-2303H24.2	17	18424439	18437376	0.539886	rs17732024	-3.4	rs2461847	0.178	7.29	0.755	291	14	lasso	0.293	1.2e-21	0.633431	0.526	NA	NA	NA	NA	NA	right-heart-v20201223.invnorm_max_ra.Heart_Atrial_Appendage.twas
Heart_Atrial_Appendage	../WEIGHTS-ALL//Heart_Atrial_Appendage/Heart_Atrial_Appendage.ENSG00000273172.1.wgt.RDat	AC108004.2	17	33615	41378	0.107113	rs8070916	-2.78	rs7215271	0.0602	-4.4	0.44	199	2	lasso	0.0329	0.00184	-0.434434	0.664	NA	NA	NA	NA	NA	right-heart-v20201223.invnorm_max_ra.Heart_Atrial_Appendage.twas
Heart_Atrial_Appendage	../WEIGHTS-ALL//Heart_Atrial_Appendage/Heart_Atrial_Appendage.ENSG00000273290.1.wgt.RDat	CTC-297N7.8	17	10575791	10579323	0.429173	rs11078839	2.46	rs9904211	0.308	9.31	-0.69	514	32	enet	0.315	2.01e-23	-0.380307	0.704	NA	NA	NA	NA	NA	right-heart-v20201223.invnorm_max_ra.Heart_Atrial_Appendage.twas
Heart_Atrial_Appendage	../WEIGHTS-ALL//Heart_Atrial_Appendage/Heart_Atrial_Appendage.ENSG00000041353.5.wgt.RDat	RAB27B	18	52385091	52562747	0.005238	rs3924833	3.01	rs1523868	0.00349	2.28	-1.514	318	318	blup	0.00254	0.198	1.3678	0.1714	NA	NA	NA	NA	NA	right-heart-v20201223.invnorm_max_ra.Heart_Atrial_Appendage.twas
Heart_Atrial_Appendage	../WEIGHTS-ALL//Heart_Atrial_Appendage/Heart_Atrial_Appendage.ENSG00000046604.8.wgt.RDat	DSG2	18	29078006	29128971	0.169991	rs2912332	2.8	rs7244015	0.0727	-5.22	0.51	512	4	lasso	0.0403	0.000622	-0.5424	0.5875	NA	NA	NA	NA	NA	right-heart-v20201223.invnorm_max_ra.Heart_Atrial_Appendage.twas
Heart_Atrial_Appendage	../WEIGHTS-ALL//Heart_Atrial_Appendage/Heart_Atrial_Appendage.ENSG00000053747.11.wgt.RDat	LAMA3	18	21269407	21535030	0.126974	rs1975080	-2.26	rs1711455	0.00951	3.77	-1.476	385	385	blup	0.0219	0.00934	-1.1468	0.2515	NA	NA	NA	NA	NA	right-heart-v20201223.invnorm_max_ra.Heart_Atrial_Appendage.twas
Heart_Atrial_Appendage	../WEIGHTS-ALL//Heart_Atrial_Appendage/Heart_Atrial_Appendage.ENSG00000071991.4.wgt.RDat	CDH19	18	64168320	64271375	0.04218	rs12608206	2.48	rs8087996	0.0607	-4.23	-0.482	375	2	lasso	0.034	0.00155	0.3598	0.719	NA	NA	NA	NA	NA	right-heart-v20201223.invnorm_max_ra.Heart_Atrial_Appendage.twas
Heart_Atrial_Appendage	../WEIGHTS-ALL//Heart_Atrial_Appendage/Heart_Atrial_Appendage.ENSG00000074695.5.wgt.RDat	LMAN1	18	56995055	57027194	0.108988	rs17769960	3.14	rs17065909	-0.00366	3.08	-0.659	656	3	lasso	0.00404	0.152	-0.5556	0.5785	NA	NA	NA	NA	NA	right-heart-v20201223.invnorm_max_ra.Heart_Atrial_Appendage.twas
Heart_Atrial_Appendage	../WEIGHTS-ALL//Heart_Atrial_Appendage/Heart_Atrial_Appendage.ENSG00000075643.5.wgt.RDat	MOCOS	18	33767482	33852120	0.20747	rs2236718	2.95	rs3826608	0.0255	-4.27	-1.08	512	19	enet	0.106	4.12e-08	0.8313	0.4058	NA	NA	NA	NA	NA	right-heart-v20201223.invnorm_max_ra.Heart_Atrial_Appendage.twas
Heart_Atrial_Appendage	../WEIGHTS-ALL//Heart_Atrial_Appendage/Heart_Atrial_Appendage.ENSG00000078043.11.wgt.RDat	PIAS2	18	44388353	44500111	0.080801	rs10163879	-2.51	rs649076	0.0525	-4.31	-0.44	520	2	lasso	0.0242	0.00656	0.4508	0.6521	NA	NA	NA	NA	NA	right-heart-v20201223.invnorm_max_ra.Heart_Atrial_Appendage.twas
Heart_Atrial_Appendage	../WEIGHTS-ALL//Heart_Atrial_Appendage/Heart_Atrial_Appendage.ENSG00000078142.7.wgt.RDat	PIK3C3	18	39535171	39667794	0.115508	rs2314979	2.81	rs638763	0.0338	-4.43	-0.583	381	381	blup	0.0646	1.8e-05	1.3965	0.1626	NA	NA	NA	NA	NA	right-heart-v20201223.invnorm_max_ra.Heart_Atrial_Appendage.twas
Heart_Atrial_Appendage	../WEIGHTS-ALL//Heart_Atrial_Appendage/Heart_Atrial_Appendage.ENSG00000079101.12.wgt.RDat	CLUL1	18	596988	650228	0.176137	rs8094638	-2.54	rs578026	0.125	6.49	-0.013	613	14	enet	0.147	7.8e-11	-0.0463	0.963	NA	NA	NA	NA	NA	right-heart-v20201223.invnorm_max_ra.Heart_Atrial_Appendage.twas
Heart_Atrial_Appendage	../WEIGHTS-ALL//Heart_Atrial_Appendage/Heart_Atrial_Appendage.ENSG00000079134.7.wgt.RDat	THOC1	18	214630	268050	0.01714	rs8094638	-2.54	rs2341747	0.0357	3.81	-1.722	429	2	lasso	0.0174	0.0181	-1.9935	0.0462	NA	NA	NA	NA	NA	right-heart-v20201223.invnorm_max_ra.Heart_Atrial_Appendage.twas
Heart_Atrial_Appendage	../WEIGHTS-ALL//Heart_Atrial_Appendage/Heart_Atrial_Appendage.ENSG00000081913.9.wgt.RDat	PHLPP1	18	60382672	60647666	0.052638	rs9951893	3.17	rs12963473	0.00793	3.25	-0.013	459	2	lasso	0.00452	0.14	-0.0127	0.9899	NA	NA	NA	NA	NA	right-heart-v20201223.invnorm_max_ra.Heart_Atrial_Appendage.twas
Heart_Atrial_Appendage	../WEIGHTS-ALL//Heart_Atrial_Appendage/Heart_Atrial_Appendage.ENSG00000081923.6.wgt.RDat	ATP8B1	18	55313658	55470333	0.072749	rs7243538	2.64	rs504368	-0.00189	-3.18	-0.164	592	592	blup	-0.0025	0.557	-0.8213	0.4115	NA	NA	NA	NA	NA	right-heart-v20201223.invnorm_max_ra.Heart_Atrial_Appendage.twas
Heart_Atrial_Appendage	../WEIGHTS-ALL//Heart_Atrial_Appendage/Heart_Atrial_Appendage.ENSG00000082397.11.wgt.RDat	EPB41L3	18	5392383	5630699	0.031017	rs8091944	-2.67	rs4798367	-0.00355	-3.06	0.706	589	589	blup	0.00163	0.233	-0.8102	0.4178	NA	NA	NA	NA	NA	right-heart-v20201223.invnorm_max_ra.Heart_Atrial_Appendage.twas
Heart_Atrial_Appendage	../WEIGHTS-ALL//Heart_Atrial_Appendage/Heart_Atrial_Appendage.ENSG00000085415.11.wgt.RDat	SEH1L	18	12947132	12987535	0.076821	rs8090667	-2.83	rs3848468	0.000759	3.61	-0.164	389	4	lasso	0.00383	0.158	-0.2061	0.8367	NA	NA	NA	NA	NA	right-heart-v20201223.invnorm_max_ra.Heart_Atrial_Appendage.twas
Heart_Atrial_Appendage	../WEIGHTS-ALL//Heart_Atrial_Appendage/Heart_Atrial_Appendage.ENSG00000091157.9.wgt.RDat	WDR7	18	54318906	54698828	0.116263	rs1657416	2.33	rs930344	0.00484	-3.98	0.202	418	418	blup	0.0291	0.0032	-0.025	0.98	NA	NA	NA	NA	NA	right-heart-v20201223.invnorm_max_ra.Heart_Atrial_Appendage.twas
Heart_Atrial_Appendage	../WEIGHTS-ALL//Heart_Atrial_Appendage/Heart_Atrial_Appendage.ENSG00000101489.14.wgt.RDat	CELF4	18	34823010	35146000	0.039811	rs8182392	2.46	rs1662930	0.00151	-2.98	1.645	432	2	lasso	0.0273	0.00419	-1.4052	0.16	NA	NA	NA	NA	NA	right-heart-v20201223.invnorm_max_ra.Heart_Atrial_Appendage.twas
Heart_Atrial_Appendage	../WEIGHTS-ALL//Heart_Atrial_Appendage/Heart_Atrial_Appendage.ENSG00000101544.4.wgt.RDat	ADNP2	18	77866915	77905406	0.036187	rs3859321	-2.1	rs4799131	-0.000651	3.12	-0.824	253	3	lasso	0.00534	0.122	-0.7818	0.4344	NA	NA	NA	NA	NA	right-heart-v20201223.invnorm_max_ra.Heart_Atrial_Appendage.twas
Heart_Atrial_Appendage	../WEIGHTS-ALL//Heart_Atrial_Appendage/Heart_Atrial_Appendage.ENSG00000101546.8.wgt.RDat	RBFA	18	77794358	77806397	0.318881	rs3859321	-2.1	rs12373334	0.189	-7.65	-0.164	282	5	lasso	0.217	8e-16	0.1057	0.9158	NA	NA	NA	NA	NA	right-heart-v20201223.invnorm_max_ra.Heart_Atrial_Appendage.twas
Heart_Atrial_Appendage	../WEIGHTS-ALL//Heart_Atrial_Appendage/Heart_Atrial_Appendage.ENSG00000101557.10.wgt.RDat	USP14	18	158383	214520	0.079927	rs8094638	-2.54	rs598162	-0.000916	3.53	0.253	347	347	blup	0.0106	0.0524	-1.1876	0.235	NA	NA	NA	NA	NA	right-heart-v20201223.invnorm_max_ra.Heart_Atrial_Appendage.twas
Heart_Atrial_Appendage	../WEIGHTS-ALL//Heart_Atrial_Appendage/Heart_Atrial_Appendage.ENSG00000101574.10.wgt.RDat	METTL4	18	2537524	2571508	0.137061	rs8098686	-3.24	rs2644171	0.0235	4.37	0.789	514	514	blup	0.0298	0.00288	1.3606	0.1737	NA	NA	NA	NA	NA	right-heart-v20201223.invnorm_max_ra.Heart_Atrial_Appendage.twas
Heart_Atrial_Appendage	../WEIGHTS-ALL//Heart_Atrial_Appendage/Heart_Atrial_Appendage.ENSG00000101577.5.wgt.RDat	LPIN2	18	2916992	3013313	0.238617	rs1584033	2.74	rs661767	0.0378	4.5	-0.189	516	8	lasso	0.0437	0.000377	0.4089	0.6826	NA	NA	NA	NA	NA	right-heart-v20201223.invnorm_max_ra.Heart_Atrial_Appendage.twas
Heart_Atrial_Appendage	../WEIGHTS-ALL//Heart_Atrial_Appendage/Heart_Atrial_Appendage.ENSG00000101596.10.wgt.RDat	SMCHD1	18	2655737	2805015	0.0892	rs8098686	-3.24	rs9966899	-0.00367	-3.25	-1.555	514	2	enet	-0.00347	0.759	1.4432	0.149	NA	NA	NA	NA	NA	right-heart-v20201223.invnorm_max_ra.Heart_Atrial_Appendage.twas
Heart_Atrial_Appendage	../WEIGHTS-ALL//Heart_Atrial_Appendage/Heart_Atrial_Appendage.ENSG00000101605.8.wgt.RDat	MYOM1	18	3066805	3220106	0.027918	rs1584033	2.74	rs635500	0.00601	3.45	-0.215	493	1	lasso	0.0286	0.00344	-0.215	0.8298	NA	NA	NA	NA	NA	right-heart-v20201223.invnorm_max_ra.Heart_Atrial_Appendage.twas
Heart_Atrial_Appendage	../WEIGHTS-ALL//Heart_Atrial_Appendage/Heart_Atrial_Appendage.ENSG00000101608.8.wgt.RDat	MYL12A	18	3247479	3256234	0.199511	rs1584033	2.74	rs1662344	0.106	-5.42	0.215	491	4	lasso	0.101	7.78e-08	-0.2514	0.8015	NA	NA	NA	NA	NA	right-heart-v20201223.invnorm_max_ra.Heart_Atrial_Appendage.twas
Heart_Atrial_Appendage	../WEIGHTS-ALL//Heart_Atrial_Appendage/Heart_Atrial_Appendage.ENSG00000101639.14.wgt.RDat	CEP192	18	12991361	13125051	0.354672	rs8090667	-2.83	rs11663049	0.355	10.12	1.695	405	6	lasso	0.376	8.19e-29	1.8991	0.0576	NA	NA	NA	NA	NA	right-heart-v20201223.invnorm_max_ra.Heart_Atrial_Appendage.twas
Heart_Atrial_Appendage	../WEIGHTS-ALL//Heart_Atrial_Appendage/Heart_Atrial_Appendage.ENSG00000101680.9.wgt.RDat	LAMA1	18	6941743	7117813	0.015217	rs1271812	3.19	rs334411	0.00382	3.36	0.674	609	609	blup	-0.00153	0.439	-0.2427	0.8082	NA	NA	NA	NA	NA	right-heart-v20201223.invnorm_max_ra.Heart_Atrial_Appendage.twas
Heart_Atrial_Appendage	../WEIGHTS-ALL//Heart_Atrial_Appendage/Heart_Atrial_Appendage.ENSG00000101695.4.wgt.RDat	RNF125	18	29598335	29653176	0.01093	rs1561816	2.93	rs12605551	-0.00267	3.2	0.319	464	464	blup	-0.0011	0.4	-0.1242	0.9012	NA	NA	NA	NA	NA	right-heart-v20201223.invnorm_max_ra.Heart_Atrial_Appendage.twas
Heart_Atrial_Appendage	../WEIGHTS-ALL//Heart_Atrial_Appendage/Heart_Atrial_Appendage.ENSG00000101745.11.wgt.RDat	ANKRD12	18	9136758	9285983	0.085823	rs17508182	-2.48	rs9957701	-0.00224	3.1	-1.372	526	1	lasso	-0.000132	0.327	-1.372	0.1701	NA	NA	NA	NA	NA	right-heart-v20201223.invnorm_max_ra.Heart_Atrial_Appendage.twas
Heart_Atrial_Appendage	../WEIGHTS-ALL//Heart_Atrial_Appendage/Heart_Atrial_Appendage.ENSG00000101746.11.wgt.RDat	NOL4	18	31431064	31804916	0.051639	rs8096134	-2.33	rs8092833	-0.00244	-3	-0.113	310	16	enet	0.00162	0.234	0.2742	0.7839	NA	NA	NA	NA	NA	right-heart-v20201223.invnorm_max_ra.Heart_Atrial_Appendage.twas
Heart_Atrial_Appendage	../WEIGHTS-ALL//Heart_Atrial_Appendage/Heart_Atrial_Appendage.ENSG00000101751.6.wgt.RDat	POLI	18	51795774	51847636	0.511744	rs11083054	-2.29	rs3730783	0.295	-8.9	0.86	333	3	lasso	0.32	7.9e-24	-0.7877	0.4309	NA	NA	NA	NA	NA	right-heart-v20201223.invnorm_max_ra.Heart_Atrial_Appendage.twas
Heart_Atrial_Appendage	../WEIGHTS-ALL//Heart_Atrial_Appendage/Heart_Atrial_Appendage.ENSG00000101752.7.wgt.RDat	MIB1	18	19284918	19450918	0.074323	rs2305684	2.2	rs8097660	-0.00127	-3.71	-1.015	256	256	blup	0.0123	0.0399	0.9053	0.3653	NA	NA	NA	NA	NA	right-heart-v20201223.invnorm_max_ra.Heart_Atrial_Appendage.twas
Heart_Atrial_Appendage	../WEIGHTS-ALL//Heart_Atrial_Appendage/Heart_Atrial_Appendage.ENSG00000101773.12.wgt.RDat	RBBP8	18	20378224	20606451	0.173413	rs12458941	3.68	rs12709693	-0.00224	3.29	1.745	347	347	blup	0.00571	0.115	1.8721	0.0612	NA	NA	NA	NA	NA	right-heart-v20201223.invnorm_max_ra.Heart_Atrial_Appendage.twas
Heart_Atrial_Appendage	../WEIGHTS-ALL//Heart_Atrial_Appendage/Heart_Atrial_Appendage.ENSG00000101782.10.wgt.RDat	RIOK3	18	21032787	21066567	0.053565	rs4308051	-3.64	rs17202961	-1.68e-05	3.32	-0.583	346	2	enet	0.00777	0.0818	-0.7015	0.483	NA	NA	NA	NA	NA	right-heart-v20201223.invnorm_max_ra.Heart_Atrial_Appendage.twas
Heart_Atrial_Appendage	../WEIGHTS-ALL//Heart_Atrial_Appendage/Heart_Atrial_Appendage.ENSG00000118276.7.wgt.RDat	B4GALT6	18	29203132	29264686	0.083785	rs2912332	2.8	rs12957054	0.0131	-3.48	0.164	470	1	lasso	0.00948	0.0622	-0.164	0.8697	NA	NA	NA	NA	NA	right-heart-v20201223.invnorm_max_ra.Heart_Atrial_Appendage.twas
Heart_Atrial_Appendage	../WEIGHTS-ALL//Heart_Atrial_Appendage/Heart_Atrial_Appendage.ENSG00000118680.8.wgt.RDat	MYL12B	18	3261907	3278282	0.148605	rs1584033	2.74	rs2298537	0.0121	3.71	-0.063	486	14	enet	0.0153	0.0253	0.5493	0.5828	NA	NA	NA	NA	NA	right-heart-v20201223.invnorm_max_ra.Heart_Atrial_Appendage.twas
Heart_Atrial_Appendage	../WEIGHTS-ALL//Heart_Atrial_Appendage/Heart_Atrial_Appendage.ENSG00000122490.14.wgt.RDat	PQLC1	18	77662420	77711664	0.23826	rs3859321	-2.1	rs12953577	0.0111	-4.83	0.674	319	319	blup	0.0701	8.07e-06	-0.6618	0.5081	NA	NA	NA	NA	NA	right-heart-v20201223.invnorm_max_ra.Heart_Atrial_Appendage.twas
Heart_Atrial_Appendage	../WEIGHTS-ALL//Heart_Atrial_Appendage/Heart_Atrial_Appendage.ENSG00000128789.16.wgt.RDat	PSMG2	18	12665064	12725739	0.059624	rs8090667	-2.83	rs12969446	-0.000776	-3.75	1.103	372	372	blup	-0.00136	0.423	-1.5444	0.1225	NA	NA	NA	NA	NA	right-heart-v20201223.invnorm_max_ra.Heart_Atrial_Appendage.twas
Heart_Atrial_Appendage	../WEIGHTS-ALL//Heart_Atrial_Appendage/Heart_Atrial_Appendage.ENSG00000128791.7.wgt.RDat	TWSG1	18	9334765	9402418	0.344415	rs17508182	-2.48	rs16954989	0.185	-7.38	0.69	502	5	lasso	0.176	7.95e-13	-0.7722	0.44	NA	NA	NA	NA	NA	right-heart-v20201223.invnorm_max_ra.Heart_Atrial_Appendage.twas
Heart_Atrial_Appendage	../WEIGHTS-ALL//Heart_Atrial_Appendage/Heart_Atrial_Appendage.ENSG00000130856.11.wgt.RDat	ZNF236	18	74534563	74682683	0.15846	rs8090986	-3.01	rs17060086	0.0851	-5.15	0.496	660	4	lasso	0.0674	1.19e-05	-0.5978	0.5499	NA	NA	NA	NA	NA	right-heart-v20201223.invnorm_max_ra.Heart_Atrial_Appendage.twas
Heart_Atrial_Appendage	../WEIGHTS-ALL//Heart_Atrial_Appendage/Heart_Atrial_Appendage.ENSG00000131196.13.wgt.RDat	NFATC1	18	77155856	77289325	0.100337	rs4799018	-2.64	rs7236492	0.0342	3.83	-0.896	414	4	lasso	0.0202	0.012	-0.7727	0.4397	NA	NA	NA	NA	NA	right-heart-v20201223.invnorm_max_ra.Heart_Atrial_Appendage.twas
Heart_Atrial_Appendage	../WEIGHTS-ALL//Heart_Atrial_Appendage/Heart_Atrial_Appendage.ENSG00000132199.14.wgt.RDat	ENOSF1	18	672546	712676	0.186731	rs17505217	-2.81	rs8093865	0.0311	3.87	-1.015	626	626	blup	0.0169	0.0196	-1.2596	0.2078	NA	NA	NA	NA	NA	right-heart-v20201223.invnorm_max_ra.Heart_Atrial_Appendage.twas
Heart_Atrial_Appendage	../WEIGHTS-ALL//Heart_Atrial_Appendage/Heart_Atrial_Appendage.ENSG00000132205.6.wgt.RDat	EMILIN2	18	2847028	2915991	0.020736	rs16944003	-2.84	rs3810068	0.0649	4.35	1.995	526	1	lasso	0.0462	0.000263	1.995	0.046	NA	NA	NA	NA	NA	right-heart-v20201223.invnorm_max_ra.Heart_Atrial_Appendage.twas
Heart_Atrial_Appendage	../WEIGHTS-ALL//Heart_Atrial_Appendage/Heart_Atrial_Appendage.ENSG00000132872.7.wgt.RDat	SYT4	18	40847843	40857615	0.004087	rs7226659	-2.31	rs16977580	-0.00383	-2.66	1.2	367	367	blup	0.0106	0.0518	-0.6228	0.5334	NA	NA	NA	NA	NA	right-heart-v20201223.invnorm_max_ra.Heart_Atrial_Appendage.twas
Heart_Atrial_Appendage	../WEIGHTS-ALL//Heart_Atrial_Appendage/Heart_Atrial_Appendage.ENSG00000132874.9.wgt.RDat	SLC14A2	18	42792960	43263072	0.125791	rs1552328	3.06	rs4890511	-0.00294	3.48	1.341	574	23	enet	-0.00156	0.443	0.4578	0.6471	NA	NA	NA	NA	NA	right-heart-v20201223.invnorm_max_ra.Heart_Atrial_Appendage.twas
Heart_Atrial_Appendage	../WEIGHTS-ALL//Heart_Atrial_Appendage/Heart_Atrial_Appendage.ENSG00000133313.10.wgt.RDat	CNDP2	18	72163051	72188366	0.26162	rs999332	-2.68	rs11665154	0.115	6.12	0.598	538	5	lasso	0.165	4.52e-12	0.3515	0.7252	NA	NA	NA	NA	NA	right-heart-v20201223.invnorm_max_ra.Heart_Atrial_Appendage.twas
Heart_Atrial_Appendage	../WEIGHTS-ALL//Heart_Atrial_Appendage/Heart_Atrial_Appendage.ENSG00000134030.9.wgt.RDat	CTIF	18	46065417	46389588	0.090835	rs8097888	-3.01	rs4939560	-0.000384	-3.15	0	583	1	lasso	0.00164	0.233	0	1	NA	NA	NA	NA	NA	right-heart-v20201223.invnorm_max_ra.Heart_Atrial_Appendage.twas
Heart_Atrial_Appendage	../WEIGHTS-ALL//Heart_Atrial_Appendage/Heart_Atrial_Appendage.ENSG00000134042.8.wgt.RDat	MRO	18	48324574	48351772	0.158714	rs2848687	3.12	rs1822462	0.0295	4.39	-0.088	436	30	enet	0.0774	2.76e-06	1.0288	0.3036	NA	NA	NA	NA	NA	right-heart-v20201223.invnorm_max_ra.Heart_Atrial_Appendage.twas
Heart_Atrial_Appendage	../WEIGHTS-ALL//Heart_Atrial_Appendage/Heart_Atrial_Appendage.ENSG00000134046.7.wgt.RDat	MBD2	18	51679079	51751158	0.047472	rs11083054	-2.29	rs4939751	0.00084	3.52	0.399	330	2	lasso	0.00285	0.187	0.5757	0.5648	NA	NA	NA	NA	NA	right-heart-v20201223.invnorm_max_ra.Heart_Atrial_Appendage.twas
Heart_Atrial_Appendage	../WEIGHTS-ALL//Heart_Atrial_Appendage/Heart_Atrial_Appendage.ENSG00000134265.8.wgt.RDat	NAPG	18	10525902	10552757	0.261386	rs7234936	-3.97	rs512710	0.185	-7.71	1.175	676	13	enet	0.187	1.23e-13	-1.2113	0.2258	NA	NA	NA	NA	NA	right-heart-v20201223.invnorm_max_ra.Heart_Atrial_Appendage.twas
Heart_Atrial_Appendage	../WEIGHTS-ALL//Heart_Atrial_Appendage/Heart_Atrial_Appendage.ENSG00000134278.10.wgt.RDat	SPIRE1	18	12448205	12658041	0.048165	rs8090667	-2.83	rs1592641	0.00161	-3.52	1.311	375	375	blup	-8.8e-05	0.324	0.4827	0.6293	NA	NA	NA	NA	NA	right-heart-v20201223.invnorm_max_ra.Heart_Atrial_Appendage.twas
Heart_Atrial_Appendage	../WEIGHTS-ALL//Heart_Atrial_Appendage/Heart_Atrial_Appendage.ENSG00000134440.7.wgt.RDat	NARS	18	55267888	55289445	0.170078	rs7243538	2.64	rs8095390	0.0845	-5.52	0.372	547	14	enet	0.101	8.02e-08	-0.7018	0.4828	NA	NA	NA	NA	NA	right-heart-v20201223.invnorm_max_ra.Heart_Atrial_Appendage.twas
Heart_Atrial_Appendage	../WEIGHTS-ALL//Heart_Atrial_Appendage/Heart_Atrial_Appendage.ENSG00000134444.9.wgt.RDat	KIAA1468	18	59854491	59974355	0.09258	rs17069283	-2.96	rs17717617	0.00967	-4.13	-0.025	511	511	blup	0.0262	0.00493	0.0413	0.9671	NA	NA	NA	NA	NA	right-heart-v20201223.invnorm_max_ra.Heart_Atrial_Appendage.twas
Heart_Atrial_Appendage	../WEIGHTS-ALL//Heart_Atrial_Appendage/Heart_Atrial_Appendage.ENSG00000134490.9.wgt.RDat	TMEM241	18	20777108	21017925	0.061172	rs4308051	-3.64	rs1652376	0.00154	3.7	-1.555	344	344	blup	0.0336	0.00166	-1.357	0.1748	NA	NA	NA	NA	NA	right-heart-v20201223.invnorm_max_ra.Heart_Atrial_Appendage.twas
Heart_Atrial_Appendage	../WEIGHTS-ALL//Heart_Atrial_Appendage/Heart_Atrial_Appendage.ENSG00000134504.8.wgt.RDat	KCTD1	18	24034874	24237365	0.079203	rs4399617	3.87	rs7234204	-0.00298	3.42	-1.873	560	23	enet	0.00783	0.0811	-1.3958	0.1628	NA	NA	NA	NA	NA	right-heart-v20201223.invnorm_max_ra.Heart_Atrial_Appendage.twas
Heart_Atrial_Appendage	../WEIGHTS-ALL//Heart_Atrial_Appendage/Heart_Atrial_Appendage.ENSG00000134508.8.wgt.RDat	CABLES1	18	20714528	20840431	0.047118	rs4308051	-3.64	rs441679	0.00399	2.61	1.2	334	40	enet	-0.00195	0.484	0.4864	0.6267	NA	NA	NA	NA	NA	right-heart-v20201223.invnorm_max_ra.Heart_Atrial_Appendage.twas
Heart_Atrial_Appendage	../WEIGHTS-ALL//Heart_Atrial_Appendage/Heart_Atrial_Appendage.ENSG00000134755.10.wgt.RDat	DSC2	18	28645940	28682378	0.20319	rs17711283	-3.35	rs3910498	-0.00286	3.97	-0.345	487	487	blup	0.0308	0.0025	1.1854	0.2359	NA	NA	NA	NA	NA	right-heart-v20201223.invnorm_max_ra.Heart_Atrial_Appendage.twas
Heart_Atrial_Appendage	../WEIGHTS-ALL//Heart_Atrial_Appendage/Heart_Atrial_Appendage.ENSG00000134758.9.wgt.RDat	RNF138	18	29672083	29711524	0.032753	rs1561816	2.93	rs1054667	0.00157	-3.23	0.345	442	1	lasso	-0.0015	0.436	-0.279	0.7802	NA	NA	NA	NA	NA	right-heart-v20201223.invnorm_max_ra.Heart_Atrial_Appendage.twas
Heart_Atrial_Appendage	../WEIGHTS-ALL//Heart_Atrial_Appendage/Heart_Atrial_Appendage.ENSG00000134759.9.wgt.RDat	ELP2	18	33709407	33757909	0.087598	rs2236718	2.95	rs3826608	-0.00229	-2.94	-1.08	492	2	lasso	0.00225	0.208	1.0903	0.2756	NA	NA	NA	NA	NA	right-heart-v20201223.invnorm_max_ra.Heart_Atrial_Appendage.twas
Heart_Atrial_Appendage	../WEIGHTS-ALL//Heart_Atrial_Appendage/Heart_Atrial_Appendage.ENSG00000134760.5.wgt.RDat	DSG1	18	28898052	28936992	0.052638	rs17711702	-2.99	rs7236327	0.0285	3.87	0.332	504	4	enet	0.0304	0.00263	0.3111	0.7558	NA	NA	NA	NA	NA	right-heart-v20201223.invnorm_max_ra.Heart_Atrial_Appendage.twas
Heart_Atrial_Appendage	../WEIGHTS-ALL//Heart_Atrial_Appendage/Heart_Atrial_Appendage.ENSG00000134762.12.wgt.RDat	DSC3	18	28569974	28622781	0.104716	rs17711283	-3.35	rs17799201	-0.00191	-3.93	-0.553	492	492	blup	0.00271	0.192	0.4687	0.6393	NA	NA	NA	NA	NA	right-heart-v20201223.invnorm_max_ra.Heart_Atrial_Appendage.twas
Heart_Atrial_Appendage	../WEIGHTS-ALL//Heart_Atrial_Appendage/Heart_Atrial_Appendage.ENSG00000134765.5.wgt.RDat	DSC1	18	28709199	28742819	0.051364	rs17711283	-3.35	rs1426308	-0.00383	-3.13	-0.253	503	1	lasso	0.00239	0.203	0.253	0.8003	NA	NA	NA	NA	NA	right-heart-v20201223.invnorm_max_ra.Heart_Atrial_Appendage.twas
Heart_Atrial_Appendage	../WEIGHTS-ALL//Heart_Atrial_Appendage/Heart_Atrial_Appendage.ENSG00000134775.11.wgt.RDat	FHOD3	18	33877677	34359986	0.097515	rs2236718	2.95	rs2957176	0.0699	-5.14	0.915	510	6	enet	0.0887	5.15e-07	-0.5471	0.5843	NA	NA	NA	NA	NA	right-heart-v20201223.invnorm_max_ra.Heart_Atrial_Appendage.twas
Heart_Atrial_Appendage	../WEIGHTS-ALL//Heart_Atrial_Appendage/Heart_Atrial_Appendage.ENSG00000134779.10.wgt.RDat	TPGS2	18	34360019	34409068	0.196682	rs876138	-2.39	rs11665141	0.0605	-4.73	-0.539	433	433	blup	0.103	6.13e-08	0.7097	0.4779	NA	NA	NA	NA	NA	right-heart-v20201223.invnorm_max_ra.Heart_Atrial_Appendage.twas
Heart_Atrial_Appendage	../WEIGHTS-ALL//Heart_Atrial_Appendage/Heart_Atrial_Appendage.ENSG00000141380.9.wgt.RDat	SS18	18	23596578	23671181	0.083471	rs1941915	3.24	rs2959356	0.00252	-3.65	-0.51	452	3	lasso	0.0114	0.0462	0.3667	0.7138	NA	NA	NA	NA	NA	right-heart-v20201223.invnorm_max_ra.Heart_Atrial_Appendage.twas
Heart_Atrial_Appendage	../WEIGHTS-ALL//Heart_Atrial_Appendage/Heart_Atrial_Appendage.ENSG00000141391.9.wgt.RDat	SLMO1	18	12407895	12432237	0.286344	rs2847266	-2.7	rs919	0.181	7.18	0.935	404	4	lasso	0.145	9.5e-11	1.1003	0.2712	NA	NA	NA	NA	NA	right-heart-v20201223.invnorm_max_ra.Heart_Atrial_Appendage.twas
Heart_Atrial_Appendage	../WEIGHTS-ALL//Heart_Atrial_Appendage/Heart_Atrial_Appendage.ENSG00000141401.7.wgt.RDat	IMPA2	18	11981024	12030876	0.058135	rs1060717	-2.6	rs8093219	0.0231	3.65	-0.164	452	1	lasso	0.0495	0.000162	-0.164	0.8697	NA	NA	NA	NA	NA	right-heart-v20201223.invnorm_max_ra.Heart_Atrial_Appendage.twas
Heart_Atrial_Appendage	../WEIGHTS-ALL//Heart_Atrial_Appendage/Heart_Atrial_Appendage.ENSG00000141404.11.wgt.RDat	GNAL	18	11688955	11885674	0.042672	rs1893233	3.04	rs6505640	-0.000459	3.18	-1.405	455	1	lasso	-0.000437	0.348	-1.405	0.16	NA	NA	NA	NA	NA	right-heart-v20201223.invnorm_max_ra.Heart_Atrial_Appendage.twas
Heart_Atrial_Appendage	../WEIGHTS-ALL//Heart_Atrial_Appendage/Heart_Atrial_Appendage.ENSG00000141424.8.wgt.RDat	SLC39A6	18	33688495	33709348	0.088401	rs2236718	2.95	rs7235371	-0.00287	3.1	2.226	492	492	blup	0.00237	0.204	1.4834	0.138	NA	NA	NA	NA	NA	right-heart-v20201223.invnorm_max_ra.Heart_Atrial_Appendage.twas
Heart_Atrial_Appendage	../WEIGHTS-ALL//Heart_Atrial_Appendage/Heart_Atrial_Appendage.ENSG00000141425.13.wgt.RDat	RPRD1A	18	33564350	33647539	0.084837	rs2236718	2.95	rs9951407	-0.00334	3.52	-0.454	458	7	lasso	-0.00282	0.609	-0.4964	0.6196	NA	NA	NA	NA	NA	right-heart-v20201223.invnorm_max_ra.Heart_Atrial_Appendage.twas
Heart_Atrial_Appendage	../WEIGHTS-ALL//Heart_Atrial_Appendage/Heart_Atrial_Appendage.ENSG00000141433.8.wgt.RDat	ADCYAP1	18	907682	912173	0.176673	rs17505217	-2.81	rs7245283	0.0257	4.56	0.51	534	26	enet	0.0462	0.000261	-1.8645	0.0623	NA	NA	NA	NA	NA	right-heart-v20201223.invnorm_max_ra.Heart_Atrial_Appendage.twas
Heart_Atrial_Appendage	../WEIGHTS-ALL//Heart_Atrial_Appendage/Heart_Atrial_Appendage.ENSG00000141441.11.wgt.RDat	GAREM	18	29704840	30050447	0.146441	rs1561816	2.93	rs13380944	0.0216	-4.47	1.787	415	12	enet	0.0411	0.000551	-1.8484	0.0646	NA	NA	NA	NA	NA	right-heart-v20201223.invnorm_max_ra.Heart_Atrial_Appendage.twas
Heart_Atrial_Appendage	../WEIGHTS-ALL//Heart_Atrial_Appendage/Heart_Atrial_Appendage.ENSG00000141447.12.wgt.RDat	OSBPL1A	18	21742176	21977844	0.045841	rs12605524	-3.72	rs883597	0.0668	4.65	1.555	575	1	lasso	0.0344	0.00146	1.555	0.1199	NA	NA	NA	NA	NA	right-heart-v20201223.invnorm_max_ra.Heart_Atrial_Appendage.twas
Heart_Atrial_Appendage	../WEIGHTS-ALL//Heart_Atrial_Appendage/Heart_Atrial_Appendage.ENSG00000141449.10.wgt.RDat	GREB1L	18	18822203	19105378	0.010723	rs35084641	2.49	rs11662661	0.00363	3.02	0.755	172	1	lasso	0.0129	0.0364	0.755	0.4502	NA	NA	NA	NA	NA	right-heart-v20201223.invnorm_max_ra.Heart_Atrial_Appendage.twas
Heart_Atrial_Appendage	../WEIGHTS-ALL//Heart_Atrial_Appendage/Heart_Atrial_Appendage.ENSG00000141452.5.wgt.RDat	C18orf8	18	21083473	21110576	0.075734	rs4308051	-3.64	rs1429934	0.00152	-3.44	1.645	346	3	lasso	-4e-04	0.345	-2.3541	0.0186	NA	NA	NA	NA	NA	right-heart-v20201223.invnorm_max_ra.Heart_Atrial_Appendage.twas
Heart_Atrial_Appendage	../WEIGHTS-ALL//Heart_Atrial_Appendage/Heart_Atrial_Appendage.ENSG00000141458.8.wgt.RDat	NPC1	18	21086148	21166862	0.242208	rs4308051	-3.64	rs1805081	0.0826	6.01	-1.311	364	3	lasso	0.142	1.55e-10	-1.6015	0.1093	NA	NA	NA	NA	NA	right-heart-v20201223.invnorm_max_ra.Heart_Atrial_Appendage.twas
Heart_Atrial_Appendage	../WEIGHTS-ALL//Heart_Atrial_Appendage/Heart_Atrial_Appendage.ENSG00000141469.12.wgt.RDat	SLC14A1	18	43304092	43332485	0.229738	rs7227508	3.24	rs11663548	0.0292	-4.19	-0.598	551	5	lasso	0.0597	3.68e-05	-0.1515	0.8796	NA	NA	NA	NA	NA	right-heart-v20201223.invnorm_max_ra.Heart_Atrial_Appendage.twas
Heart_Atrial_Appendage	../WEIGHTS-ALL//Heart_Atrial_Appendage/Heart_Atrial_Appendage.ENSG00000141622.9.wgt.RDat	RNF165	18	43906772	44043103	0.130175	rs7227508	3.24	rs512868	0.00312	3.66	-0.385	499	499	blup	0.0273	0.00418	-1.1223	0.2617	NA	NA	NA	NA	NA	right-heart-v20201223.invnorm_max_ra.Heart_Atrial_Appendage.twas
Heart_Atrial_Appendage	../WEIGHTS-ALL//Heart_Atrial_Appendage/Heart_Atrial_Appendage.ENSG00000141627.9.wgt.RDat	DYM	18	46570039	46987717	0.032696	rs7230541	-3.79	rs4939921	0.00148	-3.21	1.036	522	1	lasso	-0.000121	0.326	-1.036	0.3002	NA	NA	NA	NA	NA	right-heart-v20201223.invnorm_max_ra.Heart_Atrial_Appendage.twas
Heart_Atrial_Appendage	../WEIGHTS-ALL//Heart_Atrial_Appendage/Heart_Atrial_Appendage.ENSG00000141639.7.wgt.RDat	MAPK4	18	48086448	48258194	0.07895	rs606073	3.05	rs4939640	0.0103	4.1	0.385	504	5	enet	0.0216	0.00968	0.4566	0.648	NA	NA	NA	NA	NA	right-heart-v20201223.invnorm_max_ra.Heart_Atrial_Appendage.twas
Heart_Atrial_Appendage	../WEIGHTS-ALL//Heart_Atrial_Appendage/Heart_Atrial_Appendage.ENSG00000141644.13.wgt.RDat	MBD1	18	47793252	47808144	0.031651	rs1790799	-2.95	rs9949017	0.02	-3.81	0.896	594	1	lasso	0.0208	0.0109	-0.896	0.3703	NA	NA	NA	NA	NA	right-heart-v20201223.invnorm_max_ra.Heart_Atrial_Appendage.twas
Heart_Atrial_Appendage	../WEIGHTS-ALL//Heart_Atrial_Appendage/Heart_Atrial_Appendage.ENSG00000141655.11.wgt.RDat	TNFRSF11A	18	59992520	60058516	0.079158	rs17069283	-2.96	rs4940540	0.0275	3.87	-0.598	486	1	lasso	0.0248	0.00606	-0.598	0.5498	NA	NA	NA	NA	NA	right-heart-v20201223.invnorm_max_ra.Heart_Atrial_Appendage.twas
Heart_Atrial_Appendage	../WEIGHTS-ALL//Heart_Atrial_Appendage/Heart_Atrial_Appendage.ENSG00000141682.11.wgt.RDat	PMAIP1	18	57567180	57571538	0.068391	rs17769960	3.14	rs7227933	-0.00202	2.83	1.787	549	549	blup	0.0112	0.0477	-0.9269	0.354	NA	NA	NA	NA	NA	right-heart-v20201223.invnorm_max_ra.Heart_Atrial_Appendage.twas
Heart_Atrial_Appendage	../WEIGHTS-ALL//Heart_Atrial_Appendage/Heart_Atrial_Appendage.ENSG00000141759.10.wgt.RDat	TXNL4A	18	77732867	77793949	0.272078	rs3859321	-2.1	rs919530	0.236	8.51	0.399	282	282	blup	0.244	9.07e-18	0.2601	0.7948	NA	NA	NA	NA	NA	right-heart-v20201223.invnorm_max_ra.Heart_Atrial_Appendage.twas
Heart_Atrial_Appendage	../WEIGHTS-ALL//Heart_Atrial_Appendage/Heart_Atrial_Appendage.ENSG00000150477.10.wgt.RDat	KIAA1328	18	34409159	34812135	0.06309	rs876138	-2.39	rs12373339	-0.0033	2.99	-0.86	433	433	blup	-0.000224	0.333	-0.1582	0.8743	NA	NA	NA	NA	NA	right-heart-v20201223.invnorm_max_ra.Heart_Atrial_Appendage.twas
Heart_Atrial_Appendage	../WEIGHTS-ALL//Heart_Atrial_Appendage/Heart_Atrial_Appendage.ENSG00000150636.11.wgt.RDat	CCDC102B	18	66382536	66722426	0.100589	rs10503130	2.75	rs12606133	0.000356	-3.47	0.842	516	516	blup	0.0226	0.00841	-0.2411	0.8095	NA	NA	NA	NA	NA	right-heart-v20201223.invnorm_max_ra.Heart_Atrial_Appendage.twas
Heart_Atrial_Appendage	../WEIGHTS-ALL//Heart_Atrial_Appendage/Heart_Atrial_Appendage.ENSG00000150637.4.wgt.RDat	CD226	18	67498394	67629039	0.00044	rs3744856	-4.07	rs763361	0.000741	-4.26	-2.108	526	526	blup	0.0177	0.0174	1.4951	0.1349	NA	NA	NA	NA	NA	right-heart-v20201223.invnorm_max_ra.Heart_Atrial_Appendage.twas
Heart_Atrial_Appendage	../WEIGHTS-ALL//Heart_Atrial_Appendage/Heart_Atrial_Appendage.ENSG00000152217.12.wgt.RDat	SETBP1	18	42260138	42648475	0.025182	rs669738	2.27	rs4321282	-0.000222	-3.14	0.824	416	1	lasso	-0.00227	0.524	-0.824	0.4099	NA	NA	NA	NA	NA	right-heart-v20201223.invnorm_max_ra.Heart_Atrial_Appendage.twas
Heart_Atrial_Appendage	../WEIGHTS-ALL//Heart_Atrial_Appendage/Heart_Atrial_Appendage.ENSG00000152223.8.wgt.RDat	EPG5	18	43427574	43547240	0.176747	rs7227508	3.24	rs1117868	0.0288	5.31	-0.151	513	15	enet	0.0673	1.21e-05	-0.5511	0.5816	NA	NA	NA	NA	NA	right-heart-v20201223.invnorm_max_ra.Heart_Atrial_Appendage.twas
Heart_Atrial_Appendage	../WEIGHTS-ALL//Heart_Atrial_Appendage/Heart_Atrial_Appendage.ENSG00000152234.11.wgt.RDat	ATP5A1	18	43664110	43684297	0.143332	rs7227508	3.24	rs11082509	0.0404	-4.52	1.311	516	37	enet	0.0483	0.000194	-1.2235	0.2212	NA	NA	NA	NA	NA	right-heart-v20201223.invnorm_max_ra.Heart_Atrial_Appendage.twas
Heart_Atrial_Appendage	../WEIGHTS-ALL//Heart_Atrial_Appendage/Heart_Atrial_Appendage.ENSG00000152240.8.wgt.RDat	HAUS1	18	43684301	43708299	0.348231	rs7227508	3.24	rs8098010	0.105	6.86	1.126	516	5	lasso	0.176	7.52e-13	0.293	0.7695	NA	NA	NA	NA	NA	right-heart-v20201223.invnorm_max_ra.Heart_Atrial_Appendage.twas
Heart_Atrial_Appendage	../WEIGHTS-ALL//Heart_Atrial_Appendage/Heart_Atrial_Appendage.ENSG00000153339.9.wgt.RDat	TRAPPC8	18	29409136	29533099	0.064803	rs1561816	2.93	rs10502587	-0.00267	3.11	1.986	475	1	enet	0.0032	0.176	1.986	0.047	NA	NA	NA	NA	NA	right-heart-v20201223.invnorm_max_ra.Heart_Atrial_Appendage.twas
Heart_Atrial_Appendage	../WEIGHTS-ALL//Heart_Atrial_Appendage/Heart_Atrial_Appendage.ENSG00000153391.11.wgt.RDat	INO80C	18	33032194	33077955	0.121258	rs4799792	-3.04	rs9966336	0.000899	3.97	-0.643	370	370	blup	0.0201	0.0121	-1.4224	0.1549	NA	NA	NA	NA	NA	right-heart-v20201223.invnorm_max_ra.Heart_Atrial_Appendage.twas
Heart_Atrial_Appendage	../WEIGHTS-ALL//Heart_Atrial_Appendage/Heart_Atrial_Appendage.ENSG00000154040.16.wgt.RDat	CABYR	18	21718942	21741567	0.004614	rs12605524	-3.72	rs7236619	-0.00045	-3.3	-0.063	483	13	enet	-0.00302	0.646	0.2994	0.7646	NA	NA	NA	NA	NA	right-heart-v20201223.invnorm_max_ra.Heart_Atrial_Appendage.twas
Heart_Atrial_Appendage	../WEIGHTS-ALL//Heart_Atrial_Appendage/Heart_Atrial_Appendage.ENSG00000154065.12.wgt.RDat	ANKRD29	18	21178890	21242849	0.021274	rs4800149	-3.44	rs2337191	-0.0028	-3.24	-2.024	381	381	blup	-0.000556	0.356	-0.4598	0.6457	NA	NA	NA	NA	NA	right-heart-v20201223.invnorm_max_ra.Heart_Atrial_Appendage.twas
Heart_Atrial_Appendage	../WEIGHTS-ALL//Heart_Atrial_Appendage/Heart_Atrial_Appendage.ENSG00000154080.8.wgt.RDat	CHST9	18	24495595	24765281	0.25784	rs11661123	3.97	rs7505854	0.108	-5.78	-0.915	568	4	lasso	0.102	7.15e-08	1.0842	0.2783	NA	NA	NA	NA	NA	right-heart-v20201223.invnorm_max_ra.Heart_Atrial_Appendage.twas
Heart_Atrial_Appendage	../WEIGHTS-ALL//Heart_Atrial_Appendage/Heart_Atrial_Appendage.ENSG00000154845.11.wgt.RDat	PPP4R1	18	9546789	9615238	0.290393	rs492681	2.97	rs681503	0.0306	4.67	-0.319	532	33	enet	0.0861	7.67e-07	-0.9451	0.3446	NA	NA	NA	NA	NA	right-heart-v20201223.invnorm_max_ra.Heart_Atrial_Appendage.twas
Heart_Atrial_Appendage	../WEIGHTS-ALL//Heart_Atrial_Appendage/Heart_Atrial_Appendage.ENSG00000154889.12.wgt.RDat	MPPE1	18	11885685	11908710	0.143615	rs1893233	3.04	rs9965323	0.0188	3.64	0.202	453	4	lasso	0.0631	2.23e-05	1.42	0.1556	NA	NA	NA	NA	NA	right-heart-v20201223.invnorm_max_ra.Heart_Atrial_Appendage.twas
Heart_Atrial_Appendage	../WEIGHTS-ALL//Heart_Atrial_Appendage/Heart_Atrial_Appendage.ENSG00000158201.5.wgt.RDat	ABHD3	18	19230858	19284766	0.015337	rs2305684	2.2	rs2305684	0.00994	2.68	2.197	256	1	lasso	0.0225	0.00849	2.197	0.028	NA	NA	NA	NA	NA	right-heart-v20201223.invnorm_max_ra.Heart_Atrial_Appendage.twas
Heart_Atrial_Appendage	../WEIGHTS-ALL//Heart_Atrial_Appendage/Heart_Atrial_Appendage.ENSG00000158270.10.wgt.RDat	COLEC12	18	319361	500722	0.074297	rs8094638	-2.54	rs2305027	-0.00208	3.68	-0.824	564	9	enet	-0.000787	0.374	-0.999	0.3178	NA	NA	NA	NA	NA	right-heart-v20201223.invnorm_max_ra.Heart_Atrial_Appendage.twas
Heart_Atrial_Appendage	../WEIGHTS-ALL//Heart_Atrial_Appendage/Heart_Atrial_Appendage.ENSG00000166347.14.wgt.RDat	CYB5A	18	71920531	71959251	0.119412	rs11151951	2.68	rs2276272	0.00145	2.84	0.613	646	646	blup	0.00555	0.118	0.7355	0.462	NA	NA	NA	NA	NA	right-heart-v20201223.invnorm_max_ra.Heart_Atrial_Appendage.twas
Heart_Atrial_Appendage	../WEIGHTS-ALL//Heart_Atrial_Appendage/Heart_Atrial_Appendage.ENSG00000166377.15.wgt.RDat	ATP9B	18	76829285	77138283	0.177346	rs11659344	2.77	rs1787273	0.00115	3.76	-0.496	455	455	blup	0.0156	0.0242	0.8327	0.405	NA	NA	NA	NA	NA	right-heart-v20201223.invnorm_max_ra.Heart_Atrial_Appendage.twas
Heart_Atrial_Appendage	../WEIGHTS-ALL//Heart_Atrial_Appendage/Heart_Atrial_Appendage.ENSG00000166401.9.wgt.RDat	SERPINB8	18	61637159	61672278	0.040996	rs7234569	2.21	rs1243059	0.01	-3.68	-1.852	528	528	blup	-0.00307	0.656	1.8532	0.0639	NA	NA	NA	NA	NA	right-heart-v20201223.invnorm_max_ra.Heart_Atrial_Appendage.twas
Heart_Atrial_Appendage	../WEIGHTS-ALL//Heart_Atrial_Appendage/Heart_Atrial_Appendage.ENSG00000166510.9.wgt.RDat	CCDC68	18	52568740	52626739	0.102834	rs3794894	-3.08	rs9944830	0.0325	4.43	2.257	350	4	lasso	0.032	0.00208	2.2923	0.0219	NA	NA	NA	NA	NA	right-heart-v20201223.invnorm_max_ra.Heart_Atrial_Appendage.twas
Heart_Atrial_Appendage	../WEIGHTS-ALL//Heart_Atrial_Appendage/Heart_Atrial_Appendage.ENSG00000166845.9.wgt.RDat	C18orf54	18	51884335	51911588	0.064254	rs11083054	-2.29	rs17558111	0.00383	3.72	0.583	333	333	blup	0.0246	0.00618	0.931	0.3518	NA	NA	NA	NA	NA	right-heart-v20201223.invnorm_max_ra.Heart_Atrial_Appendage.twas
Heart_Atrial_Appendage	../WEIGHTS-ALL//Heart_Atrial_Appendage/Heart_Atrial_Appendage.ENSG00000166974.8.wgt.RDat	MAPRE2	18	32556892	32723434	0.084057	rs4799792	-3.04	rs7228414	0.0458	-4.33	-1.372	376	4	lasso	0.0269	0.00445	1.4284	0.1532	NA	NA	NA	NA	NA	right-heart-v20201223.invnorm_max_ra.Heart_Atrial_Appendage.twas
Heart_Atrial_Appendage	../WEIGHTS-ALL//Heart_Atrial_Appendage/Heart_Atrial_Appendage.ENSG00000167088.6.wgt.RDat	SNRPD1	18	19192228	19210098	0.047266	rs2305684	2.2	rs9947441	-0.00264	3.19	-0.674	249	21	enet	0.0275	0.00404	-1.25	0.2113	NA	NA	NA	NA	NA	right-heart-v20201223.invnorm_max_ra.Heart_Atrial_Appendage.twas
Heart_Atrial_Appendage	../WEIGHTS-ALL//Heart_Atrial_Appendage/Heart_Atrial_Appendage.ENSG00000167216.12.wgt.RDat	KATNAL2	18	44497469	44627658	0.210988	rs10163879	-2.51	rs1025562	0.00993	-4.5	0.253	519	23	enet	0.0839	1.06e-06	-0.3201	0.7489	NA	NA	NA	NA	NA	right-heart-v20201223.invnorm_max_ra.Heart_Atrial_Appendage.twas
Heart_Atrial_Appendage	../WEIGHTS-ALL//Heart_Atrial_Appendage/Heart_Atrial_Appendage.ENSG00000167220.7.wgt.RDat	HDHD2	18	44634434	44676891	0.086731	rs10163879	-2.51	rs10520715	0.0692	4.57	0.772	515	4	lasso	0.0467	0.000244	0.826	0.4088	NA	NA	NA	NA	NA	right-heart-v20201223.invnorm_max_ra.Heart_Atrial_Appendage.twas
Heart_Atrial_Appendage	../WEIGHTS-ALL//Heart_Atrial_Appendage/Heart_Atrial_Appendage.ENSG00000167306.14.wgt.RDat	MYO5B	18	47349183	47721463	0.282518	rs1790799	-2.95	rs17801621	0.162	6.59	0	593	6	lasso	0.125	2.14e-09	-0.0191	0.9848	NA	NA	NA	NA	NA	right-heart-v20201223.invnorm_max_ra.Heart_Atrial_Appendage.twas
Heart_Atrial_Appendage	../WEIGHTS-ALL//Heart_Atrial_Appendage/Heart_Atrial_Appendage.ENSG00000167315.13.wgt.RDat	ACAA2	18	47309869	47340330	0.070442	rs7230541	-3.79	rs9951026	0.00369	-2.98	0.935	566	566	blup	0.00459	0.139	1.1836	0.2366	NA	NA	NA	NA	NA	right-heart-v20201223.invnorm_max_ra.Heart_Atrial_Appendage.twas
Heart_Atrial_Appendage	../WEIGHTS-ALL//Heart_Atrial_Appendage/Heart_Atrial_Appendage.ENSG00000168234.8.wgt.RDat	TTC39C	18	21572737	21715574	0.103851	rs4800573	-3.58	rs12454479	-0.00072	3.42	-1.2	414	414	blup	0.0163	0.0215	-1.4539	0.146	NA	NA	NA	NA	NA	right-heart-v20201223.invnorm_max_ra.Heart_Atrial_Appendage.twas
Heart_Atrial_Appendage	../WEIGHTS-ALL//Heart_Atrial_Appendage/Heart_Atrial_Appendage.ENSG00000168502.13.wgt.RDat	SOGA2	18	8705659	8832776	0.158011	rs12606303	2.7	rs16954333	0.00737	3.77	1.812	695	4	lasso	0.00449	0.141	1.6097	0.1075	NA	NA	NA	NA	NA	right-heart-v20201223.invnorm_max_ra.Heart_Atrial_Appendage.twas
Heart_Atrial_Appendage	../WEIGHTS-ALL//Heart_Atrial_Appendage/Heart_Atrial_Appendage.ENSG00000168675.14.wgt.RDat	LDLRAD4	18	13217497	13652754	0.097687	rs9916902	3.4	rs1149355	0.00615	-3.85	-0.1	468	2	lasso	0.0192	0.014	-0.2708	0.7866	NA	NA	NA	NA	NA	right-heart-v20201223.invnorm_max_ra.Heart_Atrial_Appendage.twas
Heart_Atrial_Appendage	../WEIGHTS-ALL//Heart_Atrial_Appendage/Heart_Atrial_Appendage.ENSG00000170558.4.wgt.RDat	CDH2	18	25530930	25757410	0.040104	rs7235990	-3.19	rs6508522	-0.000268	-2.91	1.126	433	2	lasso	0.0132	0.0349	0.4135	0.6792	NA	NA	NA	NA	NA	right-heart-v20201223.invnorm_max_ra.Heart_Atrial_Appendage.twas
Heart_Atrial_Appendage	../WEIGHTS-ALL//Heart_Atrial_Appendage/Heart_Atrial_Appendage.ENSG00000170677.5.wgt.RDat	SOCS6	18	67956137	67997436	0.326949	rs3744856	-4.07	rs2711383	0.0461	5.02	0.215	418	34	enet	0.184	2.03e-13	-1.2738	0.2027	NA	NA	NA	NA	NA	right-heart-v20201223.invnorm_max_ra.Heart_Atrial_Appendage.twas
Heart_Atrial_Appendage	../WEIGHTS-ALL//Heart_Atrial_Appendage/Heart_Atrial_Appendage.ENSG00000171451.13.wgt.RDat	DSEL	18	65173819	65184217	0.049345	rs7505354	-3.02	rs17077064	-0.00287	3.2	0.468	569	17	enet	-0.00298	0.638	-0.7743	0.4387	NA	NA	NA	NA	NA	right-heart-v20201223.invnorm_max_ra.Heart_Atrial_Appendage.twas
Heart_Atrial_Appendage	../WEIGHTS-ALL//Heart_Atrial_Appendage/Heart_Atrial_Appendage.ENSG00000171791.10.wgt.RDat	BCL2	18	60790579	60987361	0.187963	rs9951893	3.17	rs12958785	0.0639	4.93	2.054	503	11	enet	0.0481	0.000199	2.5151	0.0119	NA	NA	NA	NA	NA	right-heart-v20201223.invnorm_max_ra.Heart_Atrial_Appendage.twas
Heart_Atrial_Appendage	../WEIGHTS-ALL//Heart_Atrial_Appendage/Heart_Atrial_Appendage.ENSG00000172175.8.wgt.RDat	MALT1	18	56338618	56417371	0.014642	rs12958178	3.76	rs9964749	0.0375	-3.83	1.311	567	5	enet	0.0148	0.027	-0.9563	0.3389	NA	NA	NA	NA	NA	right-heart-v20201223.invnorm_max_ra.Heart_Atrial_Appendage.twas
Heart_Atrial_Appendage	../WEIGHTS-ALL//Heart_Atrial_Appendage/Heart_Atrial_Appendage.ENSG00000172466.11.wgt.RDat	ZNF24	18	32912176	32925446	0.110556	rs4799792	-3.04	rs2978362	0.0599	4.51	2.226	404	5	lasso	0.0487	0.000182	2.3506	0.0187	NA	NA	NA	NA	NA	right-heart-v20201223.invnorm_max_ra.Heart_Atrial_Appendage.twas
Heart_Atrial_Appendage	../WEIGHTS-ALL//Heart_Atrial_Appendage/Heart_Atrial_Appendage.ENSG00000173482.12.wgt.RDat	PTPRM	18	7566780	8406758	0.057787	rs333108	-3.16	rs12966566	-0.00364	3.13	0.659	470	2	lasso	-0.00195	0.484	0.8736	0.3823	NA	NA	NA	NA	NA	right-heart-v20201223.invnorm_max_ra.Heart_Atrial_Appendage.twas
Heart_Atrial_Appendage	../WEIGHTS-ALL//Heart_Atrial_Appendage/Heart_Atrial_Appendage.ENSG00000175322.7.wgt.RDat	ZNF519	18	14057456	14132489	0.361699	rs12968925	-3.43	rs11659850	0.209	7.98	0.915	279	9	lasso	0.252	2.01e-18	0.8524	0.394	NA	NA	NA	NA	NA	right-heart-v20201223.invnorm_max_ra.Heart_Atrial_Appendage.twas
Heart_Atrial_Appendage	../WEIGHTS-ALL//Heart_Atrial_Appendage/Heart_Atrial_Appendage.ENSG00000175387.11.wgt.RDat	SMAD2	18	45357922	45457515	0.013422	rs9950547	3.17	rs2938033	-0.00366	2.99	1.254	490	490	blup	-0.00169	0.456	0.2639	0.7919	NA	NA	NA	NA	NA	right-heart-v20201223.invnorm_max_ra.Heart_Atrial_Appendage.twas
Heart_Atrial_Appendage	../WEIGHTS-ALL//Heart_Atrial_Appendage/Heart_Atrial_Appendage.ENSG00000176194.13.wgt.RDat	CIDEA	18	12254318	12277594	0.070152	rs2848463	2.43	rs9944780	0.0078	3.84	0.385	433	433	blup	0.0057	0.115	-0.2083	0.835	NA	NA	NA	NA	NA	right-heart-v20201223.invnorm_max_ra.Heart_Atrial_Appendage.twas
Heart_Atrial_Appendage	../WEIGHTS-ALL//Heart_Atrial_Appendage/Heart_Atrial_Appendage.ENSG00000176225.8.wgt.RDat	RTTN	18	67671029	67873181	0.068671	rs3744856	-4.07	rs2711383	-0.000482	3.06	0.215	426	426	blup	-0.000424	0.347	-1.6017	0.1092	NA	NA	NA	NA	NA	right-heart-v20201223.invnorm_max_ra.Heart_Atrial_Appendage.twas
Heart_Atrial_Appendage	../WEIGHTS-ALL//Heart_Atrial_Appendage/Heart_Atrial_Appendage.ENSG00000176624.9.wgt.RDat	MEX3C	18	48700920	48744674	0.091696	rs2848687	3.12	rs12955021	-0.00332	-3.37	-1.372	409	409	blup	0.0142	0.0298	0.6931	0.4882	NA	NA	NA	NA	NA	right-heart-v20201223.invnorm_max_ra.Heart_Atrial_Appendage.twas
Heart_Atrial_Appendage	../WEIGHTS-ALL//Heart_Atrial_Appendage/Heart_Atrial_Appendage.ENSG00000176641.6.wgt.RDat	RNF152	18	59475296	59561480	0.318858	rs17069283	-2.96	rs6567241	0.0217	-4.21	0	537	537	blup	0.0755	3.63e-06	-0.6689	0.5036	NA	NA	NA	NA	NA	right-heart-v20201223.invnorm_max_ra.Heart_Atrial_Appendage.twas
Heart_Atrial_Appendage	../WEIGHTS-ALL//Heart_Atrial_Appendage/Heart_Atrial_Appendage.ENSG00000177426.16.wgt.RDat	TGIF1	18	3411606	3458409	0.048531	rs1584033	2.74	rs635500	-0.000429	3.3	-0.215	501	3	lasso	0.0317	0.00218	0.6899	0.4903	NA	NA	NA	NA	NA	right-heart-v20201223.invnorm_max_ra.Heart_Atrial_Appendage.twas
Heart_Atrial_Appendage	../WEIGHTS-ALL//Heart_Atrial_Appendage/Heart_Atrial_Appendage.ENSG00000178342.4.wgt.RDat	KCNG2	18	77623668	77660184	0.091977	rs3859321	-2.1	rs2061566	0.0172	3.74	-0.385	365	2	lasso	-0.000346	0.341	-0.4054	0.6852	NA	NA	NA	NA	NA	right-heart-v20201223.invnorm_max_ra.Heart_Atrial_Appendage.twas
Heart_Atrial_Appendage	../WEIGHTS-ALL//Heart_Atrial_Appendage/Heart_Atrial_Appendage.ENSG00000179981.9.wgt.RDat	TSHZ1	18	72922710	73001905	0.071496	rs9240	3.22	rs10164075	-3.33e-05	3.46	-1.015	541	9	enet	0.0409	0.000572	-2.1446	0.032	NA	NA	NA	NA	NA	right-heart-v20201223.invnorm_max_ra.Heart_Atrial_Appendage.twas
Heart_Atrial_Appendage	../WEIGHTS-ALL//Heart_Atrial_Appendage/Heart_Atrial_Appendage.ENSG00000180011.6.wgt.RDat	ZADH2	18	72907063	72921303	0.155809	rs9240	3.22	rs7231415	-1.37e-05	-3.92	1.943	542	4	lasso	0.0163	0.0217	-1.7661	0.0774	NA	NA	NA	NA	NA	right-heart-v20201223.invnorm_max_ra.Heart_Atrial_Appendage.twas
Heart_Atrial_Appendage	../WEIGHTS-ALL//Heart_Atrial_Appendage/Heart_Atrial_Appendage.ENSG00000183287.9.wgt.RDat	CCBE1	18	57098172	57364473	0.255017	rs17769960	3.14	rs1540061	0.0683	5.14	-1.08	603	26	enet	0.102	6.91e-08	0.1786	0.8583	NA	NA	NA	NA	NA	right-heart-v20201223.invnorm_max_ra.Heart_Atrial_Appendage.twas
Heart_Atrial_Appendage	../WEIGHTS-ALL//Heart_Atrial_Appendage/Heart_Atrial_Appendage.ENSG00000184828.5.wgt.RDat	ZBTB7C	18	45553044	45937123	0.219425	rs9950547	3.17	rs11873801	0.029	4.48	0.755	558	4	lasso	0.0218	0.00948	0.799	0.4243	NA	NA	NA	NA	NA	right-heart-v20201223.invnorm_max_ra.Heart_Atrial_Appendage.twas
Heart_Atrial_Appendage	../WEIGHTS-ALL//Heart_Atrial_Appendage/Heart_Atrial_Appendage.ENSG00000186496.6.wgt.RDat	ZNF396	18	32946661	32957301	0.211548	rs4799792	-3.04	rs1131709	0.0292	4.47	-2.366	390	390	blup	0.0312	0.00235	-2.5697	0.0102	NA	NA	NA	NA	NA	right-heart-v20201223.invnorm_max_ra.Heart_Atrial_Appendage.twas
Heart_Atrial_Appendage	../WEIGHTS-ALL//Heart_Atrial_Appendage/Heart_Atrial_Appendage.ENSG00000186812.8.wgt.RDat	ZNF397	18	32821000	32847097	0.07005	rs4799792	-3.04	rs12965398	-0.00238	-3.06	0.539	396	3	lasso	-0.00356	0.791	-0.1876	0.8512	NA	NA	NA	NA	NA	right-heart-v20201223.invnorm_max_ra.Heart_Atrial_Appendage.twas
Heart_Atrial_Appendage	../WEIGHTS-ALL//Heart_Atrial_Appendage/Heart_Atrial_Appendage.ENSG00000186814.8.wgt.RDat	ZSCAN30	18	32831032	32870196	0.071322	rs4799792	-3.04	rs2391	-0.00375	3.54	-0.454	406	2	lasso	-0.00128	0.415	-0.7154	0.4744	NA	NA	NA	NA	NA	right-heart-v20201223.invnorm_max_ra.Heart_Atrial_Appendage.twas
Heart_Atrial_Appendage	../WEIGHTS-ALL//Heart_Atrial_Appendage/Heart_Atrial_Appendage.ENSG00000187773.7.wgt.RDat	FAM69C	18	72102963	72125179	0.191686	rs999332	-2.68	rs2162256	0.127	-5.91	-1.476	556	9	enet	0.0857	8.15e-07	1.1859	0.2357	NA	NA	NA	NA	NA	right-heart-v20201223.invnorm_max_ra.Heart_Atrial_Appendage.twas
Heart_Atrial_Appendage	../WEIGHTS-ALL//Heart_Atrial_Appendage/Heart_Atrial_Appendage.ENSG00000197563.5.wgt.RDat	PIGN	18	59710800	59854351	0.156219	rs17069283	-2.96	rs17069634	0.0968	-5.73	0.412	511	6	lasso	0.0544	7.91e-05	-0.5232	0.6009	NA	NA	NA	NA	NA	right-heart-v20201223.invnorm_max_ra.Heart_Atrial_Appendage.twas
Heart_Atrial_Appendage	../WEIGHTS-ALL//Heart_Atrial_Appendage/Heart_Atrial_Appendage.ENSG00000198081.6.wgt.RDat	ZBTB14	18	5289018	5297052	0.077447	rs8091944	-2.67	rs7237985	0.0176	3.83	0.468	510	510	blup	-0.00159	0.446	0.1458	0.884	NA	NA	NA	NA	NA	right-heart-v20201223.invnorm_max_ra.Heart_Atrial_Appendage.twas
Heart_Atrial_Appendage	../WEIGHTS-ALL//Heart_Atrial_Appendage/Heart_Atrial_Appendage.ENSG00000198796.6.wgt.RDat	ALPK2	18	56148479	56296189	0.194945	rs12958178	3.76	rs9965985	0.0796	-5.96	-0.878	565	11	enet	0.126	1.9e-09	0.6218	0.534	NA	NA	NA	NA	NA	right-heart-v20201223.invnorm_max_ra.Heart_Atrial_Appendage.twas
Heart_Atrial_Appendage	../WEIGHTS-ALL//Heart_Atrial_Appendage/Heart_Atrial_Appendage.ENSG00000206052.6.wgt.RDat	DOK6	18	67068291	67516323	0.134066	rs3744856	-4.07	rs10513966	0.0048	3.47	-0.05	551	551	blup	0.00175	0.228	0.4536	0.6501	NA	NA	NA	NA	NA	right-heart-v20201223.invnorm_max_ra.Heart_Atrial_Appendage.twas
Heart_Atrial_Appendage	../WEIGHTS-ALL//Heart_Atrial_Appendage/Heart_Atrial_Appendage.ENSG00000206418.3.wgt.RDat	RAB12	18	8609443	8639379	0.014153	rs12606303	2.7	rs321663	-0.0038	3.1	-0.954	710	1	lasso	0.00133	0.246	-0.954	0.3401	NA	NA	NA	NA	NA	right-heart-v20201223.invnorm_max_ra.Heart_Atrial_Appendage.twas
Heart_Atrial_Appendage	../WEIGHTS-ALL//Heart_Atrial_Appendage/Heart_Atrial_Appendage.ENSG00000206432.4.wgt.RDat	TMEM200C	18	5882071	5895954	0.014282	rs8091944	-2.67	rs9965494	-0.00369	3.24	0.896	523	523	blup	-0.000781	0.373	1.3837	0.1665	NA	NA	NA	NA	NA	right-heart-v20201223.invnorm_max_ra.Heart_Atrial_Appendage.twas
Heart_Atrial_Appendage	../WEIGHTS-ALL//Heart_Atrial_Appendage/Heart_Atrial_Appendage.ENSG00000215527.3.wgt.RDat	AP005482.1	18	12658134	12663470	0.090274	rs8090667	-2.83	rs1893213	0.0237	-4.02	-0.524	375	24	enet	0.0409	0.000572	0.4577	0.6471	NA	NA	NA	NA	NA	right-heart-v20201223.invnorm_max_ra.Heart_Atrial_Appendage.twas
Heart_Atrial_Appendage	../WEIGHTS-ALL//Heart_Atrial_Appendage/Heart_Atrial_Appendage.ENSG00000220032.4.wgt.RDat	RP11-17M16.1	18	74207477	74210045	0.116883	rs17270196	2.69	rs6565851	0.00721	-3.58	1.311	586	2	lasso	0.00143	0.242	-1.4197	0.1557	NA	NA	NA	NA	NA	right-heart-v20201223.invnorm_max_ra.Heart_Atrial_Appendage.twas
Heart_Atrial_Appendage	../WEIGHTS-ALL//Heart_Atrial_Appendage/Heart_Atrial_Appendage.ENSG00000221887.4.wgt.RDat	HMSD	18	61616535	61636020	0.037156	rs7234569	2.21	rs2333005	-0.00383	3.08	1.2	536	536	blup	-0.000251	0.335	0.0623	0.9503	NA	NA	NA	NA	NA	right-heart-v20201223.invnorm_max_ra.Heart_Atrial_Appendage.twas
Heart_Atrial_Appendage	../WEIGHTS-ALL//Heart_Atrial_Appendage/Heart_Atrial_Appendage.ENSG00000226742.3.wgt.RDat	HSBP1L1	18	77724561	77730822	0.038311	rs3859321	-2.1	rs2886235	-0.00177	-3.29	-1.15	316	1	lasso	0.0119	0.0427	1.15	0.2501	NA	NA	NA	NA	NA	right-heart-v20201223.invnorm_max_ra.Heart_Atrial_Appendage.twas
Heart_Atrial_Appendage	../WEIGHTS-ALL//Heart_Atrial_Appendage/Heart_Atrial_Appendage.ENSG00000227279.1.wgt.RDat	AC015933.2	18	25534483	25543651	0.05294	rs7235990	-3.19	rs12962153	-0.00247	3.13	-0.399	443	2	lasso	-0.0025	0.556	0.8789	0.3794	NA	NA	NA	NA	NA	right-heart-v20201223.invnorm_max_ra.Heart_Atrial_Appendage.twas
Heart_Atrial_Appendage	../WEIGHTS-ALL//Heart_Atrial_Appendage/Heart_Atrial_Appendage.ENSG00000255112.2.wgt.RDat	CHMP1B	18	11851395	11854448	0.095769	rs1893233	3.04	rs9951752	0.00295	-3.6	0.739	453	453	blup	0.00474	0.135	-0.9107	0.3624	NA	NA	NA	NA	NA	right-heart-v20201223.invnorm_max_ra.Heart_Atrial_Appendage.twas
Heart_Atrial_Appendage	../WEIGHTS-ALL//Heart_Atrial_Appendage/Heart_Atrial_Appendage.ENSG00000256616.2.wgt.RDat	RP11-815J4.6	18	12073231	12076653	0.019826	rs2848463	2.43	rs662098	0.00444	3.71	-0.595	426	9	enet	0.012	0.0421	-0.6487	0.5166	NA	NA	NA	NA	NA	right-heart-v20201223.invnorm_max_ra.Heart_Atrial_Appendage.twas
Heart_Atrial_Appendage	../WEIGHTS-ALL//Heart_Atrial_Appendage/Heart_Atrial_Appendage.ENSG00000257267.1.wgt.RDat	ZNF271	18	32870246	32890730	0.022929	rs4799792	-3.04	rs1787227	0.0114	2.75	-0.722	406	406	blup	-0.00223	0.518	-1.1151	0.2648	NA	NA	NA	NA	NA	right-heart-v20201223.invnorm_max_ra.Heart_Atrial_Appendage.twas
Heart_Atrial_Appendage	../WEIGHTS-ALL//Heart_Atrial_Appendage/Heart_Atrial_Appendage.ENSG00000260552.1.wgt.RDat	RP11-49I11.1	18	33759959	33767411	0.243109	rs2236718	2.95	rs12185396	0.088	5.97	2.044	512	512	blup	0.119	5.78e-09	0.8343	0.4041	NA	NA	NA	NA	NA	right-heart-v20201223.invnorm_max_ra.Heart_Atrial_Appendage.twas
Heart_Atrial_Appendage	../WEIGHTS-ALL//Heart_Atrial_Appendage/Heart_Atrial_Appendage.ENSG00000260578.1.wgt.RDat	CTD-2541J13.1	18	65149028	65152203	0.062996	rs7505354	-3.02	rs9946582	-0.00383	-3.66	0.1	561	561	blup	-0.000218	0.332	0.5703	0.5685	NA	NA	NA	NA	NA	right-heart-v20201223.invnorm_max_ra.Heart_Atrial_Appendage.twas
Heart_Atrial_Appendage	../WEIGHTS-ALL//Heart_Atrial_Appendage/Heart_Atrial_Appendage.ENSG00000261126.3.wgt.RDat	RBFADN	18	77806900	77853362	0.381043	rs3859321	-2.1	rs612913	0.276	8.68	0.266	280	6	lasso	0.315	1.91e-23	-0.3929	0.6944	NA	NA	NA	NA	NA	right-heart-v20201223.invnorm_max_ra.Heart_Atrial_Appendage.twas
Heart_Atrial_Appendage	../WEIGHTS-ALL//Heart_Atrial_Appendage/Heart_Atrial_Appendage.ENSG00000261521.1.wgt.RDat	RP11-408H20.1	18	28638806	28639359	0.07676	rs17711283	-3.35	rs1791202	0.00552	-3.09	-0.063	497	3	lasso	0.0131	0.0355	-0.349	0.7271	NA	NA	NA	NA	NA	right-heart-v20201223.invnorm_max_ra.Heart_Atrial_Appendage.twas
Heart_Atrial_Appendage	../WEIGHTS-ALL//Heart_Atrial_Appendage/Heart_Atrial_Appendage.ENSG00000262001.1.wgt.RDat	DLGAP1-AS2	18	3602998	3608334	0.058497	rs1584033	2.74	rs3888225	0.0099	4.35	-1.036	542	6	enet	0.0149	0.0268	-1.4053	0.1599	NA	NA	NA	NA	NA	right-heart-v20201223.invnorm_max_ra.Heart_Atrial_Appendage.twas
Heart_Atrial_Appendage	../WEIGHTS-ALL//Heart_Atrial_Appendage/Heart_Atrial_Appendage.ENSG00000263006.2.wgt.RDat	ROCK1P1	18	109065	122219	0.429189	rs8094638	-2.54	rs4797876	0.247	8.21	1.372	310	6	lasso	0.268	1.11e-19	1.3186	0.1873	NA	NA	NA	NA	NA	right-heart-v20201223.invnorm_max_ra.Heart_Atrial_Appendage.twas
Heart_Atrial_Appendage	../WEIGHTS-ALL//Heart_Atrial_Appendage/Heart_Atrial_Appendage.ENSG00000263393.1.wgt.RDat	RP11-53I6.4	18	29702363	29704441	0.019715	rs1561816	2.93	rs12455882	-0.000992	-3	0.789	434	1	lasso	0.0251	0.00576	-0.789	0.4301	NA	NA	NA	NA	NA	right-heart-v20201223.invnorm_max_ra.Heart_Atrial_Appendage.twas
Heart_Atrial_Appendage	../WEIGHTS-ALL//Heart_Atrial_Appendage/Heart_Atrial_Appendage.ENSG00000263606.1.wgt.RDat	RP11-737O24.3	18	2945548	2946888	0.07664	rs1584033	2.74	rs559994	0.00478	4.02	1.476	532	7	enet	0.00737	0.0873	0.9265	0.3542	NA	NA	NA	NA	NA	right-heart-v20201223.invnorm_max_ra.Heart_Atrial_Appendage.twas
Heart_Atrial_Appendage	../WEIGHTS-ALL//Heart_Atrial_Appendage/Heart_Atrial_Appendage.ENSG00000263627.1.wgt.RDat	RP11-692N5.1	18	9615262	9619361	0.356946	rs492681	2.97	rs2289684	0.211	7.65	0.44	532	10	enet	0.211	2.43e-15	0.094	0.9251	NA	NA	NA	NA	NA	right-heart-v20201223.invnorm_max_ra.Heart_Atrial_Appendage.twas
Heart_Atrial_Appendage	../WEIGHTS-ALL//Heart_Atrial_Appendage/Heart_Atrial_Appendage.ENSG00000263753.2.wgt.RDat	LINC00667	18	5238598	5246507	0.557566	rs8091944	-2.67	rs11877315	0.268	8.45	1.852	500	8	lasso	0.292	1.46e-21	1.9165	0.0553	NA	NA	NA	NA	NA	right-heart-v20201223.invnorm_max_ra.Heart_Atrial_Appendage.twas
Heart_Atrial_Appendage	../WEIGHTS-ALL//Heart_Atrial_Appendage/Heart_Atrial_Appendage.ENSG00000263812.1.wgt.RDat	LINC00908	18	74240612	74322925	0.180793	rs17270196	2.69	rs4267414	-0.00299	3.15	-0.176	601	601	blup	0.0167	0.0203	-0.547	0.5844	NA	NA	NA	NA	NA	right-heart-v20201223.invnorm_max_ra.Heart_Atrial_Appendage.twas
Heart_Atrial_Appendage	../WEIGHTS-ALL//Heart_Atrial_Appendage/Heart_Atrial_Appendage.ENSG00000263847.1.wgt.RDat	RP11-143J12.3	18	9112402	9115875	0.003766	rs17508182	-2.48	rs329017	-0.000561	2.96	1.645	527	527	blup	0.0221	0.00902	0.6147	0.5387	NA	NA	NA	NA	NA	right-heart-v20201223.invnorm_max_ra.Heart_Atrial_Appendage.twas
Heart_Atrial_Appendage	../WEIGHTS-ALL//Heart_Atrial_Appendage/Heart_Atrial_Appendage.ENSG00000263884.1.wgt.RDat	RP11-705O1.8	18	268148	270278	0.043539	rs8094638	-2.54	rs12960602	0.000528	-2.99	0.613	429	2	lasso	0.0018	0.226	0.67	0.5028	NA	NA	NA	NA	NA	right-heart-v20201223.invnorm_max_ra.Heart_Atrial_Appendage.twas
Heart_Atrial_Appendage	../WEIGHTS-ALL//Heart_Atrial_Appendage/Heart_Atrial_Appendage.ENSG00000263916.1.wgt.RDat	RP11-110H1.4	18	47010906	47012519	0.006518	rs7230541	-3.79	rs7241641	-0.0036	-2.96	0.372	526	2	lasso	0.00305	0.181	-0.3721	0.7098	NA	NA	NA	NA	NA	right-heart-v20201223.invnorm_max_ra.Heart_Atrial_Appendage.twas
Heart_Atrial_Appendage	../WEIGHTS-ALL//Heart_Atrial_Appendage/Heart_Atrial_Appendage.ENSG00000264247.1.wgt.RDat	LINC00909	18	72259010	72265744	0.015544	rs999332	-2.68	rs8088127	0.0477	-3.78	0.1	529	1	lasso	0.02	0.0124	-0.1	0.9203	NA	NA	NA	NA	NA	right-heart-v20201223.invnorm_max_ra.Heart_Atrial_Appendage.twas
Heart_Atrial_Appendage	../WEIGHTS-ALL//Heart_Atrial_Appendage/Heart_Atrial_Appendage.ENSG00000264345.1.wgt.RDat	RP11-958F21.1	18	22513451	22567646	0.167512	rs6508353	-4.04	rs12458218	0.0877	-5	-1.935	570	4	lasso	0.0753	3.76e-06	1.5844	0.1131	NA	NA	NA	NA	NA	right-heart-v20201223.invnorm_max_ra.Heart_Atrial_Appendage.twas
Heart_Atrial_Appendage	../WEIGHTS-ALL//Heart_Atrial_Appendage/Heart_Atrial_Appendage.ENSG00000264350.1.wgt.RDat	SNRPGP2	18	51933259	51933484	0.093931	rs11083054	-2.29	rs1259821	0.0017	3.39	-1.645	320	320	blup	0.00215	0.212	-1.2433	0.2138	NA	NA	NA	NA	NA	right-heart-v20201223.invnorm_max_ra.Heart_Atrial_Appendage.twas
Heart_Atrial_Appendage	../WEIGHTS-ALL//Heart_Atrial_Appendage/Heart_Atrial_Appendage.ENSG00000264365.1.wgt.RDat	RP11-621L6.2	18	21944751	21947948	0.353316	rs12605524	-3.72	rs883597	0.197	7.29	1.555	554	16	enet	0.195	3.14e-14	2.0892	0.0367	NA	NA	NA	NA	NA	right-heart-v20201223.invnorm_max_ra.Heart_Atrial_Appendage.twas
Heart_Atrial_Appendage	../WEIGHTS-ALL//Heart_Atrial_Appendage/Heart_Atrial_Appendage.ENSG00000264433.1.wgt.RDat	RP11-720L2.3	18	317099	317366	0.141803	rs8094638	-2.54	rs16942188	0.0563	-4.57	-0.974	446	446	blup	0.0584	4.45e-05	0.5266	0.5984	NA	NA	NA	NA	NA	right-heart-v20201223.invnorm_max_ra.Heart_Atrial_Appendage.twas
Heart_Atrial_Appendage	../WEIGHTS-ALL//Heart_Atrial_Appendage/Heart_Atrial_Appendage.ENSG00000264514.1.wgt.RDat	RP11-720L2.4	18	316737	319165	0.062145	rs8094638	-2.54	rs16942188	0.0788	-4.82	-0.974	445	3	lasso	0.0492	0.000171	1.1649	0.2441	NA	NA	NA	NA	NA	right-heart-v20201223.invnorm_max_ra.Heart_Atrial_Appendage.twas
Heart_Atrial_Appendage	../WEIGHTS-ALL//Heart_Atrial_Appendage/Heart_Atrial_Appendage.ENSG00000264575.1.wgt.RDat	LINC00526	18	5236723	5237824	0.095304	rs8091944	-2.67	rs1539934	0.00647	3.6	-0.659	498	3	lasso	0.0138	0.0315	-0.6353	0.5252	NA	NA	NA	NA	NA	right-heart-v20201223.invnorm_max_ra.Heart_Atrial_Appendage.twas
Heart_Atrial_Appendage	../WEIGHTS-ALL//Heart_Atrial_Appendage/Heart_Atrial_Appendage.ENSG00000265142.2.wgt.RDat	MIR133A1	18	19405448	19411371	0.0301	rs2305684	2.2	rs4800369	-0.000247	2.81	-0.789	274	9	enet	-0.00201	0.491	-0.3971	0.6913	NA	NA	NA	NA	NA	right-heart-v20201223.invnorm_max_ra.Heart_Atrial_Appendage.twas
Heart_Atrial_Appendage	../WEIGHTS-ALL//Heart_Atrial_Appendage/Heart_Atrial_Appendage.ENSG00000265179.2.wgt.RDat	RP11-672L10.2	18	902767	906668	0.159634	rs17505217	-2.81	rs7245283	0.0115	4.37	0.51	534	534	blup	0.0251	0.00576	-0.3247	0.7454	NA	NA	NA	NA	NA	right-heart-v20201223.invnorm_max_ra.Heart_Atrial_Appendage.twas
Heart_Atrial_Appendage	../WEIGHTS-ALL//Heart_Atrial_Appendage/Heart_Atrial_Appendage.ENSG00000265399.1.wgt.RDat	RP13-270P17.2	18	3190395	3247275	0.159457	rs1584033	2.74	rs4798075	0.0713	-4.79	-0.138	491	3	lasso	0.071	7e-06	0.071	0.9434	NA	NA	NA	NA	NA	right-heart-v20201223.invnorm_max_ra.Heart_Atrial_Appendage.twas
Heart_Atrial_Appendage	../WEIGHTS-ALL//Heart_Atrial_Appendage/Heart_Atrial_Appendage.ENSG00000265490.1.wgt.RDat	RP11-806L2.6	18	706579	707648	0.121987	rs17505217	-2.81	rs2612102	0.0374	-4.38	-0.319	626	3	lasso	0.0316	0.00223	0.4956	0.6202	NA	NA	NA	NA	NA	right-heart-v20201223.invnorm_max_ra.Heart_Atrial_Appendage.twas
Heart_Atrial_Appendage	../WEIGHTS-ALL//Heart_Atrial_Appendage/Heart_Atrial_Appendage.ENSG00000265750.1.wgt.RDat	RP11-799B12.4	18	21740742	21742007	0.050873	rs12605524	-3.72	rs1049684	0.000778	3.27	-1.036	494	1	lasso	-0.00105	0.395	-1.036	0.3002	NA	NA	NA	NA	NA	right-heart-v20201223.invnorm_max_ra.Heart_Atrial_Appendage.twas
Heart_Atrial_Appendage	../WEIGHTS-ALL//Heart_Atrial_Appendage/Heart_Atrial_Appendage.ENSG00000265752.2.wgt.RDat	RP11-403A21.1	18	21537718	21562520	0.000485	rs4800573	-3.58	rs7226868	0.0163	-3.44	0.138	412	1	lasso	0.0265	0.0047	-0.138	0.8902	NA	NA	NA	NA	NA	right-heart-v20201223.invnorm_max_ra.Heart_Atrial_Appendage.twas
Heart_Atrial_Appendage	../WEIGHTS-ALL//Heart_Atrial_Appendage/Heart_Atrial_Appendage.ENSG00000265787.1.wgt.RDat	CYP4F35P	18	14337422	14342524	0.005497	rs12968925	-3.43	rs3907551	-0.00358	-2.86	0.524	216	216	blup	0.0135	0.033	0.246	0.8056	NA	NA	NA	NA	NA	right-heart-v20201223.invnorm_max_ra.Heart_Atrial_Appendage.twas
Heart_Atrial_Appendage	../WEIGHTS-ALL//Heart_Atrial_Appendage/Heart_Atrial_Appendage.ENSG00000266053.2.wgt.RDat	RP11-143J12.2	18	9121263	9136643	0.052477	rs17508182	-2.48	rs8086519	-0.00376	-3.14	-0.659	526	1	lasso	0.0205	0.0114	0.659	0.5099	NA	NA	NA	NA	NA	right-heart-v20201223.invnorm_max_ra.Heart_Atrial_Appendage.twas
Heart_Atrial_Appendage	../WEIGHTS-ALL//Heart_Atrial_Appendage/Heart_Atrial_Appendage.ENSG00000266258.1.wgt.RDat	RP11-41O4.1	18	68002675	68019695	0.158963	rs3744856	-4.07	rs7228049	0.0682	5.63	-0.372	410	5	lasso	0.121	4.3e-09	0.1901	0.8492	NA	NA	NA	NA	NA	right-heart-v20201223.invnorm_max_ra.Heart_Atrial_Appendage.twas
Heart_Atrial_Appendage	../WEIGHTS-ALL//Heart_Atrial_Appendage/Heart_Atrial_Appendage.ENSG00000266405.2.wgt.RDat	CBX3P2	18	2652169	2655394	0.037686	rs8098686	-3.24	rs670003	0.003	-3.1	0.151	514	5	enet	0.00202	0.217	0.7401	0.4592	NA	NA	NA	NA	NA	right-heart-v20201223.invnorm_max_ra.Heart_Atrial_Appendage.twas
Heart_Atrial_Appendage	../WEIGHTS-ALL//Heart_Atrial_Appendage/Heart_Atrial_Appendage.ENSG00000266573.1.wgt.RDat	RP11-449D8.5	18	22305745	22509040	0.17141	rs6508353	-4.04	rs12604812	0.00443	3.68	-0.613	587	7	lasso	0.0142	0.0296	1.2978	0.1943	NA	NA	NA	NA	NA	right-heart-v20201223.invnorm_max_ra.Heart_Atrial_Appendage.twas
Heart_Atrial_Appendage	../WEIGHTS-ALL//Heart_Atrial_Appendage/Heart_Atrial_Appendage.ENSG00000266743.1.wgt.RDat	RP11-94B19.6	18	73885259	73889693	0.037665	rs17270196	2.69	rs7231235	-0.00197	-3.15	-0.113	612	10	enet	-0.00298	0.639	0.0887	0.9293	NA	NA	NA	NA	NA	right-heart-v20201223.invnorm_max_ra.Heart_Atrial_Appendage.twas
Heart_Atrial_Appendage	../WEIGHTS-ALL//Heart_Atrial_Appendage/Heart_Atrial_Appendage.ENSG00000266783.1.wgt.RDat	RP11-715F3.2	18	2561171	2562219	0.083275	rs8098686	-3.24	rs7239868	0.00532	-3.57	0.583	513	513	blup	0.00249	0.199	-1.06	0.2891	NA	NA	NA	NA	NA	right-heart-v20201223.invnorm_max_ra.Heart_Atrial_Appendage.twas
Heart_Atrial_Appendage	../WEIGHTS-ALL//Heart_Atrial_Appendage/Heart_Atrial_Appendage.ENSG00000267010.1.wgt.RDat	RP11-108P20.1	18	56419380	56421709	0.031623	rs12958178	3.76	rs7504436	-0.0037	-3.3	1.341	579	2	lasso	4.26e-05	0.316	-1.5293	0.1262	NA	NA	NA	NA	NA	right-heart-v20201223.invnorm_max_ra.Heart_Atrial_Appendage.twas
Heart_Atrial_Appendage	../WEIGHTS-ALL//Heart_Atrial_Appendage/Heart_Atrial_Appendage.ENSG00000267040.2.wgt.RDat	RP11-35G9.3	18	55297534	55336528	0.091619	rs7243538	2.64	rs389031	0.085	-4.96	-0.358	549	5	enet	0.0778	2.59e-06	0.5334	0.5938	NA	NA	NA	NA	NA	right-heart-v20201223.invnorm_max_ra.Heart_Atrial_Appendage.twas
Heart_Atrial_Appendage	../WEIGHTS-ALL//Heart_Atrial_Appendage/Heart_Atrial_Appendage.ENSG00000267069.1.wgt.RDat	RP11-64C12.8	18	12288307	12291487	0.107857	rs2847266	-2.7	rs9989524	0.121	5.89	1.175	430	2	lasso	0.105	4.36e-08	1.167	0.2432	NA	NA	NA	NA	NA	right-heart-v20201223.invnorm_max_ra.Heart_Atrial_Appendage.twas
Heart_Atrial_Appendage	../WEIGHTS-ALL//Heart_Atrial_Appendage/Heart_Atrial_Appendage.ENSG00000267108.1.wgt.RDat	RP11-861E21.1	18	12432896	12437634	0.181612	rs2847266	-2.7	rs919	0.154	6.45	0.935	409	3	lasso	0.138	3.12e-10	0.9596	0.3373	NA	NA	NA	NA	NA	right-heart-v20201223.invnorm_max_ra.Heart_Atrial_Appendage.twas
Heart_Atrial_Appendage	../WEIGHTS-ALL//Heart_Atrial_Appendage/Heart_Atrial_Appendage.ENSG00000267127.2.wgt.RDat	RP11-795F19.5	18	77840060	77840399	0.047157	rs3859321	-2.1	rs9967507	-0.00375	-3.1	1.015	268	268	blup	-0.0023	0.529	-1.246	0.2128	NA	NA	NA	NA	NA	right-heart-v20201223.invnorm_max_ra.Heart_Atrial_Appendage.twas
Heart_Atrial_Appendage	../WEIGHTS-ALL//Heart_Atrial_Appendage/Heart_Atrial_Appendage.ENSG00000267136.1.wgt.RDat	RP11-53B2.3	18	13514519	13522887	0.044521	rs12968925	-3.43	rs3809907	-0.00103	-3.04	-0.358	508	1	lasso	0.0459	0.000275	0.358	0.7203	NA	NA	NA	NA	NA	right-heart-v20201223.invnorm_max_ra.Heart_Atrial_Appendage.twas
Heart_Atrial_Appendage	../WEIGHTS-ALL//Heart_Atrial_Appendage/Heart_Atrial_Appendage.ENSG00000267150.1.wgt.RDat	RP11-411B10.2	18	14089934	14091018	0.094025	rs12968925	-3.43	rs11659850	0.0509	3.9	0.915	292	3	lasso	0.0179	0.0168	0.8365	0.4029	NA	NA	NA	NA	NA	right-heart-v20201223.invnorm_max_ra.Heart_Atrial_Appendage.twas
Heart_Atrial_Appendage	../WEIGHTS-ALL//Heart_Atrial_Appendage/Heart_Atrial_Appendage.ENSG00000267199.1.wgt.RDat	RP11-861E21.2	18	12438889	12446510	0.410752	rs2847266	-2.7	rs17615158	0.112	-7.14	-0.292	410	4	lasso	0.231	7.94e-17	0.3957	0.6923	NA	NA	NA	NA	NA	right-heart-v20201223.invnorm_max_ra.Heart_Atrial_Appendage.twas
Heart_Atrial_Appendage	../WEIGHTS-ALL//Heart_Atrial_Appendage/Heart_Atrial_Appendage.ENSG00000267251.1.wgt.RDat	AC139100.3	18	77941563	77960875	0.043896	rs3859321	-2.1	rs11664816	0.00986	3.44	-1.665	224	2	lasso	0.0433	4e-04	-1.6698	0.095	NA	NA	NA	NA	NA	right-heart-v20201223.invnorm_max_ra.Heart_Atrial_Appendage.twas
Heart_Atrial_Appendage	../WEIGHTS-ALL//Heart_Atrial_Appendage/Heart_Atrial_Appendage.ENSG00000267257.1.wgt.RDat	RP11-1151B14.4	18	56205457	56205784	0.174176	rs12958178	3.76	rs12456021	0.162	-6.65	-0.113	544	2	lasso	0.156	1.82e-11	0.1161	0.9076	NA	NA	NA	NA	NA	right-heart-v20201223.invnorm_max_ra.Heart_Atrial_Appendage.twas
Heart_Atrial_Appendage	../WEIGHTS-ALL//Heart_Atrial_Appendage/Heart_Atrial_Appendage.ENSG00000267270.1.wgt.RDat	AC139100.2	18	77905807	77936315	0.053988	rs3859321	-2.1	rs1050919	0.0642	-4.51	-1.282	234	6	enet	0.0465	0.00025	1.0746	0.2826	NA	NA	NA	NA	NA	right-heart-v20201223.invnorm_max_ra.Heart_Atrial_Appendage.twas
Heart_Atrial_Appendage	../WEIGHTS-ALL//Heart_Atrial_Appendage/Heart_Atrial_Appendage.ENSG00000267279.1.wgt.RDat	RP11-879F14.2	18	59252979	59274149	0.332389	rs17069283	-2.96	rs6567225	0.23	8.11	1.787	567	6	lasso	0.26	5.17e-19	1.9394	0.0525	NA	NA	NA	NA	NA	right-heart-v20201223.invnorm_max_ra.Heart_Atrial_Appendage.twas
Heart_Atrial_Appendage	../WEIGHTS-ALL//Heart_Atrial_Appendage/Heart_Atrial_Appendage.ENSG00000267313.2.wgt.RDat	RP11-142I20.1	18	39047395	39212149	0.202249	rs2314979	2.81	rs2315174	0.015	-4.55	-1.476	378	378	blup	0.0407	0.000589	0.918	0.3586	NA	NA	NA	NA	NA	right-heart-v20201223.invnorm_max_ra.Heart_Atrial_Appendage.twas
Heart_Atrial_Appendage	../WEIGHTS-ALL//Heart_Atrial_Appendage/Heart_Atrial_Appendage.ENSG00000267316.1.wgt.RDat	RP11-879F14.3	18	59238575	59246689	0.199024	rs17069283	-2.96	rs7235404	0.12	5.8	1.126	567	4	lasso	0.108	2.87e-08	1.3407	0.18	NA	NA	NA	NA	NA	right-heart-v20201223.invnorm_max_ra.Heart_Atrial_Appendage.twas
Heart_Atrial_Appendage	../WEIGHTS-ALL//Heart_Atrial_Appendage/Heart_Atrial_Appendage.ENSG00000267325.1.wgt.RDat	RP11-397A16.2	18	53443958	53448952	0.106074	rs17528154	-3.48	rs4801000	0.0182	-4.52	1.036	439	13	enet	0.0282	0.00368	-0.8908	0.373	NA	NA	NA	NA	NA	right-heart-v20201223.invnorm_max_ra.Heart_Atrial_Appendage.twas
Heart_Atrial_Appendage	../WEIGHTS-ALL//Heart_Atrial_Appendage/Heart_Atrial_Appendage.ENSG00000267336.1.wgt.RDat	RP11-773H22.2	18	12912843	12913905	0.121212	rs8090667	-2.83	rs9916926	0.0985	5.91	-0.789	380	4	enet	0.106	3.66e-08	-0.7443	0.4567	NA	NA	NA	NA	NA	right-heart-v20201223.invnorm_max_ra.Heart_Atrial_Appendage.twas
Heart_Atrial_Appendage	../WEIGHTS-ALL//Heart_Atrial_Appendage/Heart_Atrial_Appendage.ENSG00000267390.1.wgt.RDat	RP11-635N19.1	18	61034744	61048862	0.101315	rs9951893	3.17	rs9946122	0.0092	5.1	1.751	510	2	lasso	0.0478	0.000207	1.6986	0.0894	NA	NA	NA	NA	NA	right-heart-v20201223.invnorm_max_ra.Heart_Atrial_Appendage.twas
Heart_Atrial_Appendage	../WEIGHTS-ALL//Heart_Atrial_Appendage/Heart_Atrial_Appendage.ENSG00000267397.1.wgt.RDat	RP11-873E20.1	18	33296334	33297942	0.225469	rs4799792	-3.04	rs1424412	0.0452	-5	0.138	364	364	blup	0.101	7.91e-08	-0.1464	0.8836	NA	NA	NA	NA	NA	right-heart-v20201223.invnorm_max_ra.Heart_Atrial_Appendage.twas
Heart_Atrial_Appendage	../WEIGHTS-ALL//Heart_Atrial_Appendage/Heart_Atrial_Appendage.ENSG00000267480.1.wgt.RDat	RP11-703I16.1	18	12031177	12032180	0.024475	rs2848463	2.43	rs3786284	0.000971	3.12	0.399	437	1	lasso	0.0101	0.056	0.399	0.6899	NA	NA	NA	NA	NA	right-heart-v20201223.invnorm_max_ra.Heart_Atrial_Appendage.twas
Heart_Atrial_Appendage	../WEIGHTS-ALL//Heart_Atrial_Appendage/Heart_Atrial_Appendage.ENSG00000267504.1.wgt.RDat	RP11-845C23.2	18	56038798	56039898	0.042951	rs12958178	3.76	rs17064916	0.000174	3.3	-2.661	555	555	blup	0.000274	0.302	-1.266	0.2055	NA	NA	NA	NA	NA	right-heart-v20201223.invnorm_max_ra.Heart_Atrial_Appendage.twas
Heart_Atrial_Appendage	../WEIGHTS-ALL//Heart_Atrial_Appendage/Heart_Atrial_Appendage.ENSG00000267541.1.wgt.RDat	RP11-380M21.2	18	45379604	45379828	0.050859	rs9950547	3.17	rs2082651	0.00251	3.07	1.476	489	489	blup	0.0233	0.00759	0.9135	0.361	NA	NA	NA	NA	NA	right-heart-v20201223.invnorm_max_ra.Heart_Atrial_Appendage.twas
Heart_Atrial_Appendage	../WEIGHTS-ALL//Heart_Atrial_Appendage/Heart_Atrial_Appendage.ENSG00000267560.1.wgt.RDat	RP11-173A16.1	18	59967269	59968231	0.133135	rs17069283	-2.96	rs12150701	-0.00383	-3.35	0.292	492	492	blup	0.0116	0.0447	-1.5437	0.1226	NA	NA	NA	NA	NA	right-heart-v20201223.invnorm_max_ra.Heart_Atrial_Appendage.twas
Heart_Atrial_Appendage	../WEIGHTS-ALL//Heart_Atrial_Appendage/Heart_Atrial_Appendage.ENSG00000267583.1.wgt.RDat	RP11-322E11.5	18	33023833	33047052	0.012862	rs4799792	-3.04	rs17646155	0.0126	-3.26	0.075	374	374	blup	0.00101	0.262	-2.1927	0.0283	NA	NA	NA	NA	NA	right-heart-v20201223.invnorm_max_ra.Heart_Atrial_Appendage.twas
Heart_Atrial_Appendage	../WEIGHTS-ALL//Heart_Atrial_Appendage/Heart_Atrial_Appendage.ENSG00000267651.1.wgt.RDat	RP11-95O2.1	18	34814082	34816205	0.00016	rs8182392	2.46	rs11661422	-0.00249	-2.77	0.935	381	1	lasso	0.0035	0.167	-0.935	0.3498	NA	NA	NA	NA	NA	right-heart-v20201223.invnorm_max_ra.Heart_Atrial_Appendage.twas
Heart_Atrial_Appendage	../WEIGHTS-ALL//Heart_Atrial_Appendage/Heart_Atrial_Appendage.ENSG00000267655.1.wgt.RDat	CTD-2286N8.2	18	76877207	76877920	0.085018	rs11659344	2.77	rs1787273	-0.00265	-3.37	-0.496	459	7	enet	0.00558	0.117	1.1764	0.2394	NA	NA	NA	NA	NA	right-heart-v20201223.invnorm_max_ra.Heart_Atrial_Appendage.twas
Heart_Atrial_Appendage	../WEIGHTS-ALL//Heart_Atrial_Appendage/Heart_Atrial_Appendage.ENSG00000267702.1.wgt.RDat	RP11-53B2.2	18	13486461	13490675	0.164861	rs9916902	3.4	rs1785113	0.000342	3.72	0.583	497	497	blup	0.0172	0.0189	0.1322	0.8948	NA	NA	NA	NA	NA	right-heart-v20201223.invnorm_max_ra.Heart_Atrial_Appendage.twas
Heart_Atrial_Appendage	../WEIGHTS-ALL//Heart_Atrial_Appendage/Heart_Atrial_Appendage.ENSG00000267707.1.wgt.RDat	RP11-95O2.5	18	34826853	34827148	0.06407	rs8182392	2.46	rs16968475	0.0427	-4.58	1.951	376	7	lasso	0.0498	0.000157	-1.9683	0.049	NA	NA	NA	NA	NA	right-heart-v20201223.invnorm_max_ra.Heart_Atrial_Appendage.twas
Heart_Atrial_Appendage	../WEIGHTS-ALL//Heart_Atrial_Appendage/Heart_Atrial_Appendage.ENSG00000267756.1.wgt.RDat	RP11-411B10.4	18	14074911	14075740	0.051241	rs12968925	-3.43	rs12455921	-0.00181	2.97	0.426	291	1	lasso	0.00292	0.185	0.426	0.6701	NA	NA	NA	NA	NA	right-heart-v20201223.invnorm_max_ra.Heart_Atrial_Appendage.twas
Heart_Atrial_Appendage	../WEIGHTS-ALL//Heart_Atrial_Appendage/Heart_Atrial_Appendage.ENSG00000268573.1.wgt.RDat	RP11-158H5.7	18	32860831	32865141	0.058317	rs4799792	-3.04	rs1786608	0.000264	-2.8	0.568	405	1	lasso	-0.000422	0.346	-0.568	0.57	NA	NA	NA	NA	NA	right-heart-v20201223.invnorm_max_ra.Heart_Atrial_Appendage.twas
Heart_Atrial_Appendage	../WEIGHTS-ALL//Heart_Atrial_Appendage/Heart_Atrial_Appendage.ENSG00000270112.2.wgt.RDat	RP11-742D12.2	18	44339774	44340307	0.444124	rs1470324	-3.14	rs3809958	0.388	-10.15	-1.175	504	10	enet	0.34	1.33e-25	0.995	0.3197	NA	NA	NA	NA	NA	right-heart-v20201223.invnorm_max_ra.Heart_Atrial_Appendage.twas
Heart_Atrial_Appendage	../WEIGHTS-ALL//Heart_Atrial_Appendage/Heart_Atrial_Appendage.ENSG00000273321.1.wgt.RDat	RP11-621L6.3	18	21982117	21982678	0.772689	rs12605524	-3.72	rs883597	0.417	10.54	1.555	578	15	lasso	0.449	7.98e-36	1.9285	0.0538	NA	NA	NA	NA	NA	right-heart-v20201223.invnorm_max_ra.Heart_Atrial_Appendage.twas
Heart_Atrial_Appendage	../WEIGHTS-ALL//Heart_Atrial_Appendage/Heart_Atrial_Appendage.ENSG00000004777.14.wgt.RDat	ARHGAP33	19	36265434	36279724	0.064528	rs2301617	-2.83	rs10420134	-0.00293	-3.52	-0.496	431	2	lasso	0.00667	0.0979	0.6609	0.509	NA	NA	NA	NA	NA	right-heart-v20201223.invnorm_max_ra.Heart_Atrial_Appendage.twas
Heart_Atrial_Appendage	../WEIGHTS-ALL//Heart_Atrial_Appendage/Heart_Atrial_Appendage.ENSG00000005206.12.wgt.RDat	SPPL2B	19	2328620	2355099	0.234931	rs12609225	3.92	rs11881121	0.0375	4.64	0.176	415	415	blup	0.0708	7.25e-06	-1.55062	0.121	NA	NA	NA	NA	NA	right-heart-v20201223.invnorm_max_ra.Heart_Atrial_Appendage.twas
Heart_Atrial_Appendage	../WEIGHTS-ALL//Heart_Atrial_Appendage/Heart_Atrial_Appendage.ENSG00000006016.6.wgt.RDat	CRLF1	19	18683418	18718551	0.063332	rs2238655	3.09	rs2283617	-0.000286	3.12	1.665	374	5	enet	0.0133	0.0342	2.51583	0.0119	NA	NA	NA	NA	NA	right-heart-v20201223.invnorm_max_ra.Heart_Atrial_Appendage.twas
Heart_Atrial_Appendage	../WEIGHTS-ALL//Heart_Atrial_Appendage/Heart_Atrial_Appendage.ENSG00000006638.7.wgt.RDat	TBXA2R	19	3594504	3606838	0.189888	rs2024162	5.33	rs7255927	0.000607	-3.16	0.164	376	376	blup	0.00689	0.0944	0.32284	0.747	NA	NA	NA	NA	NA	right-heart-v20201223.invnorm_max_ra.Heart_Atrial_Appendage.twas
Heart_Atrial_Appendage	../WEIGHTS-ALL//Heart_Atrial_Appendage/Heart_Atrial_Appendage.ENSG00000006712.10.wgt.RDat	PAF1	19	39876492	39881835	0.010811	rs17795657	3.14	rs8106521	0.00156	-3.69	-0.113	455	8	enet	0.0172	0.0189	-0.23073	0.818	NA	NA	NA	NA	NA	right-heart-v20201223.invnorm_max_ra.Heart_Atrial_Appendage.twas
Heart_Atrial_Appendage	../WEIGHTS-ALL//Heart_Atrial_Appendage/Heart_Atrial_Appendage.ENSG00000007080.6.wgt.RDat	CCDC124	19	18043825	18054800	0.056213	rs1043063	-2.69	rs4808722	0.0207	4.16	-1.476	428	28	enet	0.0506	0.000139	-2.26582	0.0235	NA	NA	NA	NA	NA	right-heart-v20201223.invnorm_max_ra.Heart_Atrial_Appendage.twas
Heart_Atrial_Appendage	../WEIGHTS-ALL//Heart_Atrial_Appendage/Heart_Atrial_Appendage.ENSG00000007129.13.wgt.RDat	CEACAM21	19	42055886	42093197	0.137578	rs17318596	4.08	rs4802122	0.0513	-5.08	-0.399	318	4	lasso	0.0594	3.85e-05	0.3021	0.763	NA	NA	NA	NA	NA	right-heart-v20201223.invnorm_max_ra.Heart_Atrial_Appendage.twas
Heart_Atrial_Appendage	../WEIGHTS-ALL//Heart_Atrial_Appendage/Heart_Atrial_Appendage.ENSG00000007255.6.wgt.RDat	TRAPPC6A	19	45666186	45681495	0.136808	rs1618536	4.46	rs2301284	-0.00236	-3.79	-0.113	372	372	blup	0.00888	0.0685	0.5768	0.564	NA	NA	NA	NA	NA	right-heart-v20201223.invnorm_max_ra.Heart_Atrial_Appendage.twas
Heart_Atrial_Appendage	../WEIGHTS-ALL//Heart_Atrial_Appendage/Heart_Atrial_Appendage.ENSG00000008382.11.wgt.RDat	MPND	19	4343524	4360083	0.291828	rs10405955	-2.94	rs243352	0.115	-6.59	0.789	370	370	blup	0.167	3.03e-12	-0.09819	0.922	NA	NA	NA	NA	NA	right-heart-v20201223.invnorm_max_ra.Heart_Atrial_Appendage.twas
Heart_Atrial_Appendage	../WEIGHTS-ALL//Heart_Atrial_Appendage/Heart_Atrial_Appendage.ENSG00000008441.12.wgt.RDat	NFIX	19	13106422	13209610	0.132203	rs13345720	2.76	rs4461194	-0.00253	3.1	-0.025	347	347	blup	0.00327	0.174	-0.12663	0.899	NA	NA	NA	NA	NA	right-heart-v20201223.invnorm_max_ra.Heart_Atrial_Appendage.twas
Heart_Atrial_Appendage	../WEIGHTS-ALL//Heart_Atrial_Appendage/Heart_Atrial_Appendage.ENSG00000011243.13.wgt.RDat	AKAP8L	19	15490859	15529952	0.090239	rs12985021	3.04	rs1273510	-0.00154	2.94	-0.598	544	36	enet	0.0193	0.0137	0.72468	0.469	NA	NA	NA	NA	NA	right-heart-v20201223.invnorm_max_ra.Heart_Atrial_Appendage.twas
Heart_Atrial_Appendage	../WEIGHTS-ALL//Heart_Atrial_Appendage/Heart_Atrial_Appendage.ENSG00000011304.12.wgt.RDat	PTBP1	19	797075	812327	0.184531	rs12979852	-3.08	rs351974	0.0198	3.73	0.025	491	6	lasso	0.0227	0.00826	0.30914	0.757	NA	NA	NA	NA	NA	right-heart-v20201223.invnorm_max_ra.Heart_Atrial_Appendage.twas
Heart_Atrial_Appendage	../WEIGHTS-ALL//Heart_Atrial_Appendage/Heart_Atrial_Appendage.ENSG00000011332.15.wgt.RDat	DPF1	19	38701646	38720354	0.004674	rs3745859	2.58	rs1725501	0.00404	2.93	0.266	361	1	lasso	0.0113	0.0469	0.266	0.79	NA	NA	NA	NA	NA	right-heart-v20201223.invnorm_max_ra.Heart_Atrial_Appendage.twas
Heart_Atrial_Appendage	../WEIGHTS-ALL//Heart_Atrial_Appendage/Heart_Atrial_Appendage.ENSG00000011422.7.wgt.RDat	PLAUR	19	44150247	44174699	0.01693	rs2191566	2.35	rs4803646	-0.00129	2.64	-1.254	420	14	enet	0.00599	0.11	0.16906	0.866	NA	NA	NA	NA	NA	right-heart-v20201223.invnorm_max_ra.Heart_Atrial_Appendage.twas
Heart_Atrial_Appendage	../WEIGHTS-ALL//Heart_Atrial_Appendage/Heart_Atrial_Appendage.ENSG00000011478.7.wgt.RDat	QPCTL	19	46195741	46207247	0.06739	rs2070736	6.3	rs7260651	-0.00359	3.01	5.902	375	375	blup	0.000172	0.308	4.59353	4.36e-06	0	0	0.598	0.025	0.376	right-heart-v20201223.invnorm_max_ra.Heart_Atrial_Appendage.twas
Heart_Atrial_Appendage	../WEIGHTS-ALL//Heart_Atrial_Appendage/Heart_Atrial_Appendage.ENSG00000011485.10.wgt.RDat	PPP5C	19	46850251	46896238	0.061234	rs10412574	5.87	rs11671133	-0.00352	3.04	1.555	413	3	lasso	0.00954	0.0616	0.34583	0.729	NA	NA	NA	NA	NA	right-heart-v20201223.invnorm_max_ra.Heart_Atrial_Appendage.twas
Heart_Atrial_Appendage	../WEIGHTS-ALL//Heart_Atrial_Appendage/Heart_Atrial_Appendage.ENSG00000011590.9.wgt.RDat	ZBTB32	19	36195429	36207940	0.198495	rs2301617	-2.83	rs2242522	0.116	5.98	-1.44	446	9	enet	0.066	1.46e-05	-1.31469	0.189	NA	NA	NA	NA	NA	right-heart-v20201223.invnorm_max_ra.Heart_Atrial_Appendage.twas
Heart_Atrial_Appendage	../WEIGHTS-ALL//Heart_Atrial_Appendage/Heart_Atrial_Appendage.ENSG00000012061.11.wgt.RDat	ERCC1	19	45910591	45982086	0.012432	rs2070736	6.3	rs2298881	0.00307	-4.03	1.036	379	2	enet	0.0122	0.0408	-0.75228	0.452	NA	NA	NA	NA	NA	right-heart-v20201223.invnorm_max_ra.Heart_Atrial_Appendage.twas
Heart_Atrial_Appendage	../WEIGHTS-ALL//Heart_Atrial_Appendage/Heart_Atrial_Appendage.ENSG00000012124.10.wgt.RDat	CD22	19	35810164	35838258	0.410615	rs2301617	-2.83	rs10411704	0.378	10.02	-0.86	493	5	lasso	0.368	5.02e-28	-0.99127	0.322	NA	NA	NA	NA	NA	right-heart-v20201223.invnorm_max_ra.Heart_Atrial_Appendage.twas
Heart_Atrial_Appendage	../WEIGHTS-ALL//Heart_Atrial_Appendage/Heart_Atrial_Appendage.ENSG00000013275.3.wgt.RDat	PSMC4	19	40476912	40487348	0.032635	rs17795657	3.14	rs2613843	0.000487	3.08	-0.126	396	396	blup	-0.0023	0.528	3.17393	0.0015	NA	NA	NA	NA	NA	right-heart-v20201223.invnorm_max_ra.Heart_Atrial_Appendage.twas
Heart_Atrial_Appendage	../WEIGHTS-ALL//Heart_Atrial_Appendage/Heart_Atrial_Appendage.ENSG00000018869.12.wgt.RDat	ZNF582	19	56887413	56904914	0.168219	rs306489	2.51	rs399350	0.00207	3.79	0.772	532	10	enet	0.0193	0.0137	0.88784	0.375	NA	NA	NA	NA	NA	right-heart-v20201223.invnorm_max_ra.Heart_Atrial_Appendage.twas
Heart_Atrial_Appendage	../WEIGHTS-ALL//Heart_Atrial_Appendage/Heart_Atrial_Appendage.ENSG00000021488.8.wgt.RDat	SLC7A9	19	33321415	33360672	0.362748	rs259229	3.33	rs7246178	0.186	7.13	-1.341	421	16	enet	0.218	7.57e-16	-0.48148	0.63	NA	NA	NA	NA	NA	right-heart-v20201223.invnorm_max_ra.Heart_Atrial_Appendage.twas
Heart_Atrial_Appendage	../WEIGHTS-ALL//Heart_Atrial_Appendage/Heart_Atrial_Appendage.ENSG00000022556.11.wgt.RDat	NLRP2	19	55464498	55512510	0.316905	rs10416488	3.31	rs269913	0.0935	5.89	-1.08	482	7	lasso	0.121	4.36e-09	-1.04485	0.296	NA	NA	NA	NA	NA	right-heart-v20201223.invnorm_max_ra.Heart_Atrial_Appendage.twas
Heart_Atrial_Appendage	../WEIGHTS-ALL//Heart_Atrial_Appendage/Heart_Atrial_Appendage.ENSG00000031823.10.wgt.RDat	RANBP3	19	5916150	5978153	0.041777	rs8108064	-4.08	rs8101923	-0.00372	3.01	1.282	382	2	lasso	0.0109	0.0494	1.24969	0.211	NA	NA	NA	NA	NA	right-heart-v20201223.invnorm_max_ra.Heart_Atrial_Appendage.twas
Heart_Atrial_Appendage	../WEIGHTS-ALL//Heart_Atrial_Appendage/Heart_Atrial_Appendage.ENSG00000032444.11.wgt.RDat	PNPLA6	19	7598896	7626650	0.041087	rs7248104	2.79	rs685034	0.000792	3.33	-0.292	409	2	lasso	0.0166	0.0207	-0.14433	0.885	NA	NA	NA	NA	NA	right-heart-v20201223.invnorm_max_ra.Heart_Atrial_Appendage.twas
Heart_Atrial_Appendage	../WEIGHTS-ALL//Heart_Atrial_Appendage/Heart_Atrial_Appendage.ENSG00000034063.9.wgt.RDat	UHRF1	19	4903092	4962165	0.011884	rs1982468	2.99	rs999562	0.00413	3.42	0.372	424	424	blup	-0.00189	0.477	-1.41342	0.158	NA	NA	NA	NA	NA	right-heart-v20201223.invnorm_max_ra.Heart_Atrial_Appendage.twas
Heart_Atrial_Appendage	../WEIGHTS-ALL//Heart_Atrial_Appendage/Heart_Atrial_Appendage.ENSG00000037757.9.wgt.RDat	MRI1	19	13875346	13884981	0.454874	rs8104916	-2.29	rs517323	0.263	-8.41	0.598	331	33	enet	0.263	2.72e-19	-0.377	0.706	NA	NA	NA	NA	NA	right-heart-v20201223.invnorm_max_ra.Heart_Atrial_Appendage.twas
Heart_Atrial_Appendage	../WEIGHTS-ALL//Heart_Atrial_Appendage/Heart_Atrial_Appendage.ENSG00000039650.5.wgt.RDat	PNKP	19	50364461	50371166	0.016245	rs12461943	2.79	rs16981492	0.0489	-4.35	0.215	348	2	lasso	0.0109	0.05	-0.27924	0.78	NA	NA	NA	NA	NA	right-heart-v20201223.invnorm_max_ra.Heart_Atrial_Appendage.twas
Heart_Atrial_Appendage	../WEIGHTS-ALL//Heart_Atrial_Appendage/Heart_Atrial_Appendage.ENSG00000042753.7.wgt.RDat	AP2S1	19	47341393	47354249	0.071085	rs2070246	-4.64	rs8100637	0.0788	-4.67	-1.44	330	1	lasso	0.0723	5.83e-06	1.44	0.15	NA	NA	NA	NA	NA	right-heart-v20201223.invnorm_max_ra.Heart_Atrial_Appendage.twas
Heart_Atrial_Appendage	../WEIGHTS-ALL//Heart_Atrial_Appendage/Heart_Atrial_Appendage.ENSG00000062370.12.wgt.RDat	ZNF112	19	44830708	44871377	0.133187	rs11880598	-2.89	rs2571101	0.0835	5.2	-0.659	449	2	lasso	0.0591	4.03e-05	-0.66084	0.509	NA	NA	NA	NA	NA	right-heart-v20201223.invnorm_max_ra.Heart_Atrial_Appendage.twas
Heart_Atrial_Appendage	../WEIGHTS-ALL//Heart_Atrial_Appendage/Heart_Atrial_Appendage.ENSG00000062822.8.wgt.RDat	POLD1	19	50887461	50921271	0.063205	rs2098683	3.14	rs266850	0.00594	-3.52	-0.628	423	423	blup	-0.00291	0.626	0.78147	0.435	NA	NA	NA	NA	NA	right-heart-v20201223.invnorm_max_ra.Heart_Atrial_Appendage.twas
Heart_Atrial_Appendage	../WEIGHTS-ALL//Heart_Atrial_Appendage/Heart_Atrial_Appendage.ENSG00000063127.11.wgt.RDat	SLC6A16	19	49792895	49828482	0.188745	rs1273634	2.52	rs10413687	0.115	6.42	-1.341	376	376	blup	0.0964	1.64e-07	-1.49316	0.135	NA	NA	NA	NA	NA	right-heart-v20201223.invnorm_max_ra.Heart_Atrial_Appendage.twas
Heart_Atrial_Appendage	../WEIGHTS-ALL//Heart_Atrial_Appendage/Heart_Atrial_Appendage.ENSG00000063169.6.wgt.RDat	GLTSCR1	19	48111453	48206479	0.158815	rs177918	-2.91	rs380277	0.00848	-3.54	-1.015	429	5	lasso	-0.00354	0.783	1.19479	0.232	NA	NA	NA	NA	NA	right-heart-v20201223.invnorm_max_ra.Heart_Atrial_Appendage.twas
Heart_Atrial_Appendage	../WEIGHTS-ALL//Heart_Atrial_Appendage/Heart_Atrial_Appendage.ENSG00000063176.11.wgt.RDat	SPHK2	19	49127390	49133286	0.001789	rs2617800	-2.5	rs3094287	-0.00376	2.99	0.228	462	1	lasso	0.0392	0.00073	0.228	0.82	NA	NA	NA	NA	NA	right-heart-v20201223.invnorm_max_ra.Heart_Atrial_Appendage.twas
Heart_Atrial_Appendage	../WEIGHTS-ALL//Heart_Atrial_Appendage/Heart_Atrial_Appendage.ENSG00000063180.4.wgt.RDat	CA11	19	49141199	49149569	0.011753	rs2617800	-2.7	rs10421340	-0.000129	-2.94	0.772	460	2	lasso	0.0242	0.00659	-0.77194	0.44	NA	NA	NA	NA	NA	right-heart-v20201223.invnorm_max_ra.Heart_Atrial_Appendage.twas
Heart_Atrial_Appendage	../WEIGHTS-ALL//Heart_Atrial_Appendage/Heart_Atrial_Appendage.ENSG00000063241.3.wgt.RDat	ISOC2	19	55964352	55973710	0.053319	rs10416488	3.31	rs8101393	-0.00311	-3.51	0.426	575	575	blup	0.00425	0.147	-0.25842	0.796	NA	NA	NA	NA	NA	right-heart-v20201223.invnorm_max_ra.Heart_Atrial_Appendage.twas
Heart_Atrial_Appendage	../WEIGHTS-ALL//Heart_Atrial_Appendage/Heart_Atrial_Appendage.ENSG00000063244.8.wgt.RDat	U2AF2	19	56165512	56186014	0.083714	rs10416488	3.31	rs302469	-0.00357	3.18	-0.842	582	582	blup	0.000403	0.294	-0.39548	0.692	NA	NA	NA	NA	NA	right-heart-v20201223.invnorm_max_ra.Heart_Atrial_Appendage.twas
Heart_Atrial_Appendage	../WEIGHTS-ALL//Heart_Atrial_Appendage/Heart_Atrial_Appendage.ENSG00000063322.9.wgt.RDat	MED29	19	39881943	39891277	0.009638	rs17795657	3.14	rs383991	-0.00379	-3.32	0.994	455	1	lasso	0.00932	0.0638	-0.994	0.32	NA	NA	NA	NA	NA	right-heart-v20201223.invnorm_max_ra.Heart_Atrial_Appendage.twas
Heart_Atrial_Appendage	../WEIGHTS-ALL//Heart_Atrial_Appendage/Heart_Atrial_Appendage.ENSG00000064545.10.wgt.RDat	TMEM161A	19	19229978	19249322	0.776675	rs2238655	3.09	rs3746259	0.44	-10.78	-0.722	324	10	lasso	0.462	3.32e-37	1.3527	0.176	NA	NA	NA	NA	NA	right-heart-v20201223.invnorm_max_ra.Heart_Atrial_Appendage.twas
Heart_Atrial_Appendage	../WEIGHTS-ALL//Heart_Atrial_Appendage/Heart_Atrial_Appendage.ENSG00000064547.9.wgt.RDat	LPAR2	19	19734477	19739739	0.164221	rs6511077	-2.2	rs884480	0.0994	-5.79	1.126	346	5	lasso	0.0734	4.92e-06	-0.78345	0.433	NA	NA	NA	NA	NA	right-heart-v20201223.invnorm_max_ra.Heart_Atrial_Appendage.twas
Heart_Atrial_Appendage	../WEIGHTS-ALL//Heart_Atrial_Appendage/Heart_Atrial_Appendage.ENSG00000064607.12.wgt.RDat	SUGP2	19	19101697	19144832	0.124507	rs2238655	3.09	rs6511021	0.023	4.64	0.613	331	331	blup	0.0431	0.00041	0.55806	0.577	NA	NA	NA	NA	NA	right-heart-v20201223.invnorm_max_ra.Heart_Atrial_Appendage.twas
Heart_Atrial_Appendage	../WEIGHTS-ALL//Heart_Atrial_Appendage/Heart_Atrial_Appendage.ENSG00000064666.10.wgt.RDat	CNN2	19	1026298	1039068	0.110717	rs12979852	-3.08	rs4807440	0.0397	4.58	-2.601	470	8	enet	0.0432	0.000407	-1.40662	0.16	NA	NA	NA	NA	NA	right-heart-v20201223.invnorm_max_ra.Heart_Atrial_Appendage.twas
Heart_Atrial_Appendage	../WEIGHTS-ALL//Heart_Atrial_Appendage/Heart_Atrial_Appendage.ENSG00000064687.8.wgt.RDat	ABCA7	19	1040102	1065568	0.0756	rs12979852	-3.08	rs10419707	0.0905	4.99	-1.44	474	1	lasso	0.078	2.53e-06	-1.44	0.15	NA	NA	NA	NA	NA	right-heart-v20201223.invnorm_max_ra.Heart_Atrial_Appendage.twas
Heart_Atrial_Appendage	../WEIGHTS-ALL//Heart_Atrial_Appendage/Heart_Atrial_Appendage.ENSG00000064932.11.wgt.RDat	SBNO2	19	1107636	1174282	0.013326	rs3786981	-2.77	rs11668291	0.00223	3.18	-0.954	432	3	lasso	-0.00276	0.597	0.24424	0.807	NA	NA	NA	NA	NA	right-heart-v20201223.invnorm_max_ra.Heart_Atrial_Appendage.twas
Heart_Atrial_Appendage	../WEIGHTS-ALL//Heart_Atrial_Appendage/Heart_Atrial_Appendage.ENSG00000065268.6.wgt.RDat	WDR18	19	983174	994569	0.827236	rs12979852	-3.08	rs2240147	0.451	10.97	-1.227	468	18	lasso	0.582	1.47e-51	-0.27298	0.785	NA	NA	NA	NA	NA	right-heart-v20201223.invnorm_max_ra.Heart_Atrial_Appendage.twas
Heart_Atrial_Appendage	../WEIGHTS-ALL//Heart_Atrial_Appendage/Heart_Atrial_Appendage.ENSG00000070404.5.wgt.RDat	FSTL3	19	676392	683385	0.001414	rs11878315	3.48	rs2301742	-0.000242	-3.1	-0.292	473	473	blup	0.0214	0.0101	0.78376	0.433	NA	NA	NA	NA	NA	right-heart-v20201223.invnorm_max_ra.Heart_Atrial_Appendage.twas
Heart_Atrial_Appendage	../WEIGHTS-ALL//Heart_Atrial_Appendage/Heart_Atrial_Appendage.ENSG00000070423.13.wgt.RDat	RNF126	19	647526	663277	0.163814	rs11878315	3.48	rs4919877	-0.00203	3.87	-1.598	466	466	blup	0.0104	0.0536	-0.89459	0.371	NA	NA	NA	NA	NA	right-heart-v20201223.invnorm_max_ra.Heart_Atrial_Appendage.twas
Heart_Atrial_Appendage	../WEIGHTS-ALL//Heart_Atrial_Appendage/Heart_Atrial_Appendage.ENSG00000072954.2.wgt.RDat	TMEM38A	19	16771938	16800840	0.211098	rs7247204	-3.89	rs8112375	0.121	5.75	0.202	379	6	lasso	0.108	2.74e-08	0.36007	0.719	NA	NA	NA	NA	NA	right-heart-v20201223.invnorm_max_ra.Heart_Atrial_Appendage.twas
Heart_Atrial_Appendage	../WEIGHTS-ALL//Heart_Atrial_Appendage/Heart_Atrial_Appendage.ENSG00000072958.4.wgt.RDat	AP1M1	19	16308389	16346160	0.04452	rs7251874	-2.51	rs2262138	0.0344	-4.06	-0.524	458	1	lasso	0.038	0.000868	0.524	0.6	NA	NA	NA	NA	NA	right-heart-v20201223.invnorm_max_ra.Heart_Atrial_Appendage.twas
Heart_Atrial_Appendage	../WEIGHTS-ALL//Heart_Atrial_Appendage/Heart_Atrial_Appendage.ENSG00000073008.10.wgt.RDat	PVR	19	45147098	45166850	0.410534	rs11880598	-2.89	rs10426401	0.142	6.23	-1.405	429	8	lasso	0.209	3.34e-15	-0.45798	0.647	NA	NA	NA	NA	NA	right-heart-v20201223.invnorm_max_ra.Heart_Atrial_Appendage.twas
Heart_Atrial_Appendage	../WEIGHTS-ALL//Heart_Atrial_Appendage/Heart_Atrial_Appendage.ENSG00000073050.7.wgt.RDat	XRCC1	19	44047192	44084625	0.032126	rs8111681	2.41	rs762507	0.000535	3.01	0.568	393	1	lasso	0.0118	0.043	0.568	0.57	NA	NA	NA	NA	NA	right-heart-v20201223.invnorm_max_ra.Heart_Atrial_Appendage.twas
Heart_Atrial_Appendage	../WEIGHTS-ALL//Heart_Atrial_Appendage/Heart_Atrial_Appendage.ENSG00000074219.9.wgt.RDat	TEAD2	19	49844118	49865714	0.026056	rs12974629	2.48	rs2288481	0.000761	-3.33	-0.974	373	373	blup	-0.00371	0.858	-0.63657	0.524	NA	NA	NA	NA	NA	right-heart-v20201223.invnorm_max_ra.Heart_Atrial_Appendage.twas
Heart_Atrial_Appendage	../WEIGHTS-ALL//Heart_Atrial_Appendage/Heart_Atrial_Appendage.ENSG00000075702.12.wgt.RDat	WDR62	19	36545783	36596008	0.12767	rs2073893	-2.68	rs10419971	-0.00221	-3.54	0.399	340	340	blup	-0.0027	0.588	0.47519	0.635	NA	NA	NA	NA	NA	right-heart-v20201223.invnorm_max_ra.Heart_Atrial_Appendage.twas
Heart_Atrial_Appendage	../WEIGHTS-ALL//Heart_Atrial_Appendage/Heart_Atrial_Appendage.ENSG00000076650.2.wgt.RDat	GPATCH1	19	33571786	33621448	0.121587	rs259229	3.33	rs2287681	0.049	4.43	0.292	457	457	blup	0.0491	0.000173	-0.76077	0.447	NA	NA	NA	NA	NA	right-heart-v20201223.invnorm_max_ra.Heart_Atrial_Appendage.twas
Heart_Atrial_Appendage	../WEIGHTS-ALL//Heart_Atrial_Appendage/Heart_Atrial_Appendage.ENSG00000076662.5.wgt.RDat	ICAM3	19	10444452	10450499	0.218891	rs8109578	-3.14	rs7257871	0.124	-5.94	0.613	391	11	enet	0.141	1.74e-10	-0.26373	0.792	NA	NA	NA	NA	NA	right-heart-v20201223.invnorm_max_ra.Heart_Atrial_Appendage.twas
Heart_Atrial_Appendage	../WEIGHTS-ALL//Heart_Atrial_Appendage/Heart_Atrial_Appendage.ENSG00000076826.5.wgt.RDat	CAMSAP3	19	7660788	7683190	0.046474	rs7248104	2.79	rs6603103	0.0762	4.72	0.24	416	2	lasso	0.0623	2.51e-05	0.33172	0.74	NA	NA	NA	NA	NA	right-heart-v20201223.invnorm_max_ra.Heart_Atrial_Appendage.twas
Heart_Atrial_Appendage	../WEIGHTS-ALL//Heart_Atrial_Appendage/Heart_Atrial_Appendage.ENSG00000076924.7.wgt.RDat	XAB2	19	7684411	7694451	0.140669	rs7248104	2.79	rs1862514	0.0367	-4.5	1.2	414	17	enet	0.0444	0.000342	-1.39913	0.162	NA	NA	NA	NA	NA	right-heart-v20201223.invnorm_max_ra.Heart_Atrial_Appendage.twas
Heart_Atrial_Appendage	../WEIGHTS-ALL//Heart_Atrial_Appendage/Heart_Atrial_Appendage.ENSG00000076928.13.wgt.RDat	ARHGEF1	19	42387228	42434302	0.031331	rs17318596	4.08	rs8107333	0.022	-3.47	1.2	252	3	lasso	0.0122	0.0403	-0.75582	0.45	NA	NA	NA	NA	NA	right-heart-v20201223.invnorm_max_ra.Heart_Atrial_Appendage.twas
Heart_Atrial_Appendage	../WEIGHTS-ALL//Heart_Atrial_Appendage/Heart_Atrial_Appendage.ENSG00000076944.10.wgt.RDat	STXBP2	19	7701877	7712759	0.166155	rs7248104	2.79	rs2303115	0.000776	-3.33	1.67	412	412	blup	0.00924	0.0646	-1.54123	0.123	NA	NA	NA	NA	NA	right-heart-v20201223.invnorm_max_ra.Heart_Atrial_Appendage.twas
Heart_Atrial_Appendage	../WEIGHTS-ALL//Heart_Atrial_Appendage/Heart_Atrial_Appendage.ENSG00000077312.4.wgt.RDat	SNRPA	19	41256542	41271294	0.090191	rs1991823	3.02	rs12975986	0.0624	4.39	0.755	432	3	lasso	0.0256	0.00536	0.7323	0.464	NA	NA	NA	NA	NA	right-heart-v20201223.invnorm_max_ra.Heart_Atrial_Appendage.twas
Heart_Atrial_Appendage	../WEIGHTS-ALL//Heart_Atrial_Appendage/Heart_Atrial_Appendage.ENSG00000077348.4.wgt.RDat	EXOSC5	19	41892279	41903364	0.106958	rs17318596	4.08	rs878082	0.00222	3.92	3.575	375	375	blup	0.00537	0.121	2.54583	0.0109	NA	NA	NA	NA	NA	right-heart-v20201223.invnorm_max_ra.Heart_Atrial_Appendage.twas
Heart_Atrial_Appendage	../WEIGHTS-ALL//Heart_Atrial_Appendage/Heart_Atrial_Appendage.ENSG00000077463.10.wgt.RDat	SIRT6	19	4174106	4182601	0.287635	rs3746118	2.94	rs350852	0.166	6.74	-0.583	376	4	lasso	0.15	4.42e-11	-0.57609	0.565	NA	NA	NA	NA	NA	right-heart-v20201223.invnorm_max_ra.Heart_Atrial_Appendage.twas
Heart_Atrial_Appendage	../WEIGHTS-ALL//Heart_Atrial_Appendage/Heart_Atrial_Appendage.ENSG00000079385.17.wgt.RDat	CEACAM1	19	43011456	43065386	0.035334	rs4030933	-2.31	rs7253056	-0.00295	-2.38	0.878	135	135	blup	0.00178	0.227	-0.364	0.716	NA	NA	NA	NA	NA	right-heart-v20201223.invnorm_max_ra.Heart_Atrial_Appendage.twas
Heart_Atrial_Appendage	../WEIGHTS-ALL//Heart_Atrial_Appendage/Heart_Atrial_Appendage.ENSG00000079435.5.wgt.RDat	LIPE	19	42905659	42931578	0.063383	rs4030933	-2.31	rs8102519	-0.00295	-2.77	0.025	137	137	blup	0.00169	0.231	-0.5581	0.577	NA	NA	NA	NA	NA	right-heart-v20201223.invnorm_max_ra.Heart_Atrial_Appendage.twas
Heart_Atrial_Appendage	../WEIGHTS-ALL//Heart_Atrial_Appendage/Heart_Atrial_Appendage.ENSG00000079462.3.wgt.RDat	PAFAH1B3	19	42801185	42807698	0.068032	rs4030933	-2.31	rs1206028	-0.00231	2.9	-0.954	170	170	blup	-0.00132	0.419	-0.15733	0.875	NA	NA	NA	NA	NA	right-heart-v20201223.invnorm_max_ra.Heart_Atrial_Appendage.twas
Heart_Atrial_Appendage	../WEIGHTS-ALL//Heart_Atrial_Appendage/Heart_Atrial_Appendage.ENSG00000081665.9.wgt.RDat	ZNF506	19	19896648	19932560	0.302087	rs6511077	-2.2	rs4808993	0.23	8.4	-0.628	300	11	enet	0.238	2.45e-17	-0.91149	0.362	NA	NA	NA	NA	NA	right-heart-v20201223.invnorm_max_ra.Heart_Atrial_Appendage.twas
Heart_Atrial_Appendage	../WEIGHTS-ALL//Heart_Atrial_Appendage/Heart_Atrial_Appendage.ENSG00000083807.5.wgt.RDat	SLC27A5	19	58990879	59023432	0.045877	rs3745140	2.03	rs4801274	-0.00372	-2.84	-0.568	260	2	lasso	-0.00118	0.406	1.02702	0.304	NA	NA	NA	NA	NA	right-heart-v20201223.invnorm_max_ra.Heart_Atrial_Appendage.twas
Heart_Atrial_Appendage	../WEIGHTS-ALL//Heart_Atrial_Appendage/Heart_Atrial_Appendage.ENSG00000083814.8.wgt.RDat	ZNF671	19	58231119	58238992	0.040547	rs7249794	-2.89	rs10414451	-0.00355	3.36	-0.954	488	1	lasso	-0.00124	0.412	-0.954	0.34	NA	NA	NA	NA	NA	right-heart-v20201223.invnorm_max_ra.Heart_Atrial_Appendage.twas
Heart_Atrial_Appendage	../WEIGHTS-ALL//Heart_Atrial_Appendage/Heart_Atrial_Appendage.ENSG00000083817.8.wgt.RDat	ZNF416	19	58082934	58089466	0.003547	rs7249794	-2.89	rs34871842	-0.00331	3.01	-1.058	481	3	lasso	0.0118	0.043	-1.22421	0.221	NA	NA	NA	NA	NA	right-heart-v20201223.invnorm_max_ra.Heart_Atrial_Appendage.twas
Heart_Atrial_Appendage	../WEIGHTS-ALL//Heart_Atrial_Appendage/Heart_Atrial_Appendage.ENSG00000083828.11.wgt.RDat	ZNF586	19	58281023	58331098	0.234471	rs7249794	-2.89	rs2158013	0.13	-6.29	1.645	485	2	lasso	0.12	5.08e-09	-1.68751	0.0915	NA	NA	NA	NA	NA	right-heart-v20201223.invnorm_max_ra.Heart_Atrial_Appendage.twas
Heart_Atrial_Appendage	../WEIGHTS-ALL//Heart_Atrial_Appendage/Heart_Atrial_Appendage.ENSG00000083838.11.wgt.RDat	ZNF446	19	58985384	58992597	0.02905	rs7249794	-2.89	rs2278498	-0.00264	-3.16	-0.1736	283	6	enet	-0.00228	0.526	0.72281	0.47	NA	NA	NA	NA	NA	right-heart-v20201223.invnorm_max_ra.Heart_Atrial_Appendage.twas
Heart_Atrial_Appendage	../WEIGHTS-ALL//Heart_Atrial_Appendage/Heart_Atrial_Appendage.ENSG00000083845.4.wgt.RDat	RPS5	19	58897767	58906173	0.045396	rs7249794	-2.89	rs3794974	0.00484	-3.27	-0.51	317	2	lasso	0.00764	0.0836	0.35351	0.724	NA	NA	NA	NA	NA	right-heart-v20201223.invnorm_max_ra.Heart_Atrial_Appendage.twas
Heart_Atrial_Appendage	../WEIGHTS-ALL//Heart_Atrial_Appendage/Heart_Atrial_Appendage.ENSG00000086544.2.wgt.RDat	ITPKC	19	41223008	41246760	0.135056	rs1991823	3.02	rs2561530	0.111	5.53	-0.772	430	2	lasso	0.08	1.88e-06	-0.80059	0.423	NA	NA	NA	NA	NA	right-heart-v20201223.invnorm_max_ra.Heart_Atrial_Appendage.twas
Heart_Atrial_Appendage	../WEIGHTS-ALL//Heart_Atrial_Appendage/Heart_Atrial_Appendage.ENSG00000086548.8.wgt.RDat	CEACAM6	19	42254885	42276113	0.008578	rs17318596	4.08	rs12983047	0.00237	2.72	-0.075	277	2	lasso	0.0208	0.011	-0.07537	0.94	NA	NA	NA	NA	NA	right-heart-v20201223.invnorm_max_ra.Heart_Atrial_Appendage.twas
Heart_Atrial_Appendage	../WEIGHTS-ALL//Heart_Atrial_Appendage/Heart_Atrial_Appendage.ENSG00000087074.7.wgt.RDat	PPP1R15A	19	49375649	49379314	0.141972	rs2617800	-2.31	rs500079	0.0121	3.67	-1.555	415	3	lasso	0.00484	0.133	-1.51155	0.131	NA	NA	NA	NA	NA	right-heart-v20201223.invnorm_max_ra.Heart_Atrial_Appendage.twas
Heart_Atrial_Appendage	../WEIGHTS-ALL//Heart_Atrial_Appendage/Heart_Atrial_Appendage.ENSG00000087076.4.wgt.RDat	HSD17B14	19	49316274	49339935	0.422838	rs2617800	-2.31	rs16982311	0.288	-8.74	-1.126	413	7	lasso	0.281	1.03e-20	1.24658	0.213	NA	NA	NA	NA	NA	right-heart-v20201223.invnorm_max_ra.Heart_Atrial_Appendage.twas
Heart_Atrial_Appendage	../WEIGHTS-ALL//Heart_Atrial_Appendage/Heart_Atrial_Appendage.ENSG00000087088.15.wgt.RDat	BAX	19	49458117	49465055	0.095511	rs12974629	2.48	rs4645878	0.0207	-3.7	-0.332	426	4	lasso	0.00594	0.11	0.40202	0.688	NA	NA	NA	NA	NA	right-heart-v20201223.invnorm_max_ra.Heart_Atrial_Appendage.twas
Heart_Atrial_Appendage	../WEIGHTS-ALL//Heart_Atrial_Appendage/Heart_Atrial_Appendage.ENSG00000088002.7.wgt.RDat	SULT2B1	19	49055332	49102682	0.044801	rs2617800	-2.53	rs3745726	0.00367	-3.91	-0.412	485	3	lasso	0.0363	0.00111	0.47231	0.637	NA	NA	NA	NA	NA	right-heart-v20201223.invnorm_max_ra.Heart_Atrial_Appendage.twas
Heart_Atrial_Appendage	../WEIGHTS-ALL//Heart_Atrial_Appendage/Heart_Atrial_Appendage.ENSG00000088053.7.wgt.RDat	GP6	19	55525073	55549632	0.107843	rs10416488	3.31	rs8113032	0.0292	3.98	-0.878	463	2	lasso	0.0248	0.00606	-0.50014	0.617	NA	NA	NA	NA	NA	right-heart-v20201223.invnorm_max_ra.Heart_Atrial_Appendage.twas
Heart_Atrial_Appendage	../WEIGHTS-ALL//Heart_Atrial_Appendage/Heart_Atrial_Appendage.ENSG00000088256.4.wgt.RDat	GNA11	19	3094408	3124002	0.032702	rs2024162	5.33	rs11669592	-0.00358	3.51	0.164	408	1	enet	0.00775	0.0821	0.164	0.87	NA	NA	NA	NA	NA	right-heart-v20201223.invnorm_max_ra.Heart_Atrial_Appendage.twas
Heart_Atrial_Appendage	../WEIGHTS-ALL//Heart_Atrial_Appendage/Heart_Atrial_Appendage.ENSG00000089327.10.wgt.RDat	FXYD5	19	35645633	35660786	0.162842	rs2301617	-2.83	rs4805111	0.0395	4.86	-0.113	487	4	lasso	0.0412	0.000545	-0.47536	0.635	NA	NA	NA	NA	NA	right-heart-v20201223.invnorm_max_ra.Heart_Atrial_Appendage.twas
Heart_Atrial_Appendage	../WEIGHTS-ALL//Heart_Atrial_Appendage/Heart_Atrial_Appendage.ENSG00000089335.16.wgt.RDat	ZNF302	19	35168552	35177302	0.469276	rs7251988	-2.62	rs10410491	0.27	-8.54	-0.583	414	8	lasso	0.339	1.67e-25	1.20315	0.229	NA	NA	NA	NA	NA	right-heart-v20201223.invnorm_max_ra.Heart_Atrial_Appendage.twas
Heart_Atrial_Appendage	../WEIGHTS-ALL//Heart_Atrial_Appendage/Heart_Atrial_Appendage.ENSG00000089639.6.wgt.RDat	GMIP	19	19740285	19754476	0.040813	rs6511077	-2.2	rs7248200	0.0161	-3.45	0.215	342	342	blup	0.00569	0.115	0.03161	0.975	NA	NA	NA	NA	NA	right-heart-v20201223.invnorm_max_ra.Heart_Atrial_Appendage.twas
Heart_Atrial_Appendage	../WEIGHTS-ALL//Heart_Atrial_Appendage/Heart_Atrial_Appendage.ENSG00000089847.8.wgt.RDat	ANKRD24	19	4183351	4224811	0.164879	rs3746118	2.94	rs2240702	0.0117	4.56	-0.332	376	17	enet	0.0777	2.61e-06	-0.4151	0.678	NA	NA	NA	NA	NA	right-heart-v20201223.invnorm_max_ra.Heart_Atrial_Appendage.twas
Heart_Atrial_Appendage	../WEIGHTS-ALL//Heart_Atrial_Appendage/Heart_Atrial_Appendage.ENSG00000090006.13.wgt.RDat	LTBP4	19	41098789	41135725	0.03074	rs1991823	3.02	rs16974157	0.00707	-3.2	-0.568	416	2	lasso	0.0143	0.0292	0.86232	0.389	NA	NA	NA	NA	NA	right-heart-v20201223.invnorm_max_ra.Heart_Atrial_Appendage.twas
Heart_Atrial_Appendage	../WEIGHTS-ALL//Heart_Atrial_Appendage/Heart_Atrial_Appendage.ENSG00000090013.5.wgt.RDat	BLVRB	19	40953696	40971747	0.104255	rs1991823	3.02	rs4803336	-0.00323	3.22	-1.15	380	14	enet	0.0146	0.028	-0.17895	0.858	NA	NA	NA	NA	NA	right-heart-v20201223.invnorm_max_ra.Heart_Atrial_Appendage.twas
Heart_Atrial_Appendage	../WEIGHTS-ALL//Heart_Atrial_Appendage/Heart_Atrial_Appendage.ENSG00000090339.4.wgt.RDat	ICAM1	19	10381511	10396476	0.053548	rs8109578	-3.14	rs11671931	-0.00181	3.25	-1.282	382	382	blup	0.00244	0.201	0.53319	0.594	NA	NA	NA	NA	NA	right-heart-v20201223.invnorm_max_ra.Heart_Atrial_Appendage.twas
Heart_Atrial_Appendage	../WEIGHTS-ALL//Heart_Atrial_Appendage/Heart_Atrial_Appendage.ENSG00000090372.10.wgt.RDat	STRN4	19	47222764	47250251	0.149963	rs2070246	-4.64	rs10413222	0.00984	-4.07	2.457	339	6	lasso	0.0282	0.00363	-0.33394	0.738	NA	NA	NA	NA	NA	right-heart-v20201223.invnorm_max_ra.Heart_Atrial_Appendage.twas
Heart_Atrial_Appendage	../WEIGHTS-ALL//Heart_Atrial_Appendage/Heart_Atrial_Appendage.ENSG00000090661.7.wgt.RDat	CERS4	19	8271620	8327305	0.4348	rs12980554	-2.83	rs7258249	0.344	9.56	-0.628	387	6	lasso	0.35	2e-26	-0.43097	0.666	NA	NA	NA	NA	NA	right-heart-v20201223.invnorm_max_ra.Heart_Atrial_Appendage.twas
Heart_Atrial_Appendage	../WEIGHTS-ALL//Heart_Atrial_Appendage/Heart_Atrial_Appendage.ENSG00000090920.9.wgt.RDat	FCGBP	19	40353963	40440533	0.021506	rs17795657	3.14	rs34466648	0.0421	3.9	-0.025	395	2	lasso	0.0463	0.00026	0.66596	0.505	NA	NA	NA	NA	NA	right-heart-v20201223.invnorm_max_ra.Heart_Atrial_Appendage.twas
Heart_Atrial_Appendage	../WEIGHTS-ALL//Heart_Atrial_Appendage/Heart_Atrial_Appendage.ENSG00000090924.10.wgt.RDat	PLEKHG2	19	39903225	39916574	0.09615	rs17795657	3.14	rs12151267	-0.00382	-2.91	1.555	444	444	blup	0.00389	0.156	-0.42239	0.673	NA	NA	NA	NA	NA	right-heart-v20201223.invnorm_max_ra.Heart_Atrial_Appendage.twas
Heart_Atrial_Appendage	../WEIGHTS-ALL//Heart_Atrial_Appendage/Heart_Atrial_Appendage.ENSG00000090971.4.wgt.RDat	NAT14	19	55996371	55998935	0.130879	rs10416488	3.31	rs4801677	0.0212	-4.14	1.739	583	2	lasso	0.0241	0.00669	-1.52188	0.128	NA	NA	NA	NA	NA	right-heart-v20201223.invnorm_max_ra.Heart_Atrial_Appendage.twas
Heart_Atrial_Appendage	../WEIGHTS-ALL//Heart_Atrial_Appendage/Heart_Atrial_Appendage.ENSG00000095752.2.wgt.RDat	IL11	19	55875757	55881831	0.034638	rs269957	3.37	rs35179611	0.0107	-3.83	1.015	550	1	lasso	-0.00136	0.423	-1.015	0.31	NA	NA	NA	NA	NA	right-heart-v20201223.invnorm_max_ra.Heart_Atrial_Appendage.twas
Heart_Atrial_Appendage	../WEIGHTS-ALL//Heart_Atrial_Appendage/Heart_Atrial_Appendage.ENSG00000096996.11.wgt.RDat	IL12RB1	19	18169805	18209754	0.08635	rs1043063	-2.69	rs11086103	-0.00373	-3.32	-0.739	418	418	blup	0.0107	0.0514	-0.70457	0.481	NA	NA	NA	NA	NA	right-heart-v20201223.invnorm_max_ra.Heart_Atrial_Appendage.twas
Heart_Atrial_Appendage	../WEIGHTS-ALL//Heart_Atrial_Appendage/Heart_Atrial_Appendage.ENSG00000099203.2.wgt.RDat	TMED1	19	10943114	10946994	0.023505	rs4804149	-2.54	rs11880628	-0.00266	-3.34	-1.08	389	1	lasso	-0.00318	0.682	1.08	0.28	NA	NA	NA	NA	NA	right-heart-v20201223.invnorm_max_ra.Heart_Atrial_Appendage.twas
Heart_Atrial_Appendage	../WEIGHTS-ALL//Heart_Atrial_Appendage/Heart_Atrial_Appendage.ENSG00000099308.6.wgt.RDat	MAST3	19	18208603	18262502	0.101425	rs1043063	-2.69	rs4239635	0.00237	-2.87	1.103	418	418	blup	0.00391	0.156	-0.35678	0.721	NA	NA	NA	NA	NA	right-heart-v20201223.invnorm_max_ra.Heart_Atrial_Appendage.twas
Heart_Atrial_Appendage	../WEIGHTS-ALL//Heart_Atrial_Appendage/Heart_Atrial_Appendage.ENSG00000099330.4.wgt.RDat	OCEL1	19	17337013	17340028	0.442733	rs7247204	-3.89	rs3786515	0.0413	6.2	0.138	413	34	enet	0.244	8.25e-18	-0.09275	0.926	NA	NA	NA	NA	NA	right-heart-v20201223.invnorm_max_ra.Heart_Atrial_Appendage.twas
Heart_Atrial_Appendage	../WEIGHTS-ALL//Heart_Atrial_Appendage/Heart_Atrial_Appendage.ENSG00000099331.9.wgt.RDat	MYO9B	19	17186591	17325346	0.075666	rs7247204	-3.89	rs2305758	0.0693	4.56	2.59	413	3	lasso	0.0464	0.000255	2.59799	0.00938	NA	NA	NA	NA	NA	right-heart-v20201223.invnorm_max_ra.Heart_Atrial_Appendage.twas
Heart_Atrial_Appendage	../WEIGHTS-ALL//Heart_Atrial_Appendage/Heart_Atrial_Appendage.ENSG00000099337.3.wgt.RDat	KCNK6	19	38810484	38819660	0.041439	rs3745859	2.58	rs35710536	0.00617	3.36	1.919	372	372	blup	-0.000543	0.355	-0.26843	0.788	NA	NA	NA	NA	NA	right-heart-v20201223.invnorm_max_ra.Heart_Atrial_Appendage.twas
Heart_Atrial_Appendage	../WEIGHTS-ALL//Heart_Atrial_Appendage/Heart_Atrial_Appendage.ENSG00000099338.18.wgt.RDat	CATSPERG	19	38826415	38861589	0.111229	rs3745859	2.58	rs2074982	0.00391	-3.7	-0.568	368	6	lasso	0.0208	0.0109	0.98326	0.325	NA	NA	NA	NA	NA	right-heart-v20201223.invnorm_max_ra.Heart_Atrial_Appendage.twas
Heart_Atrial_Appendage	../WEIGHTS-ALL//Heart_Atrial_Appendage/Heart_Atrial_Appendage.ENSG00000099622.9.wgt.RDat	CIRBP	19	1259384	1274879	0.046199	rs3786981	-2.77	rs2301810	-0.000203	-2.98	0.954	414	2	lasso	0.0065	0.101	-1.05492	0.291	NA	NA	NA	NA	NA	right-heart-v20201223.invnorm_max_ra.Heart_Atrial_Appendage.twas
Heart_Atrial_Appendage	../WEIGHTS-ALL//Heart_Atrial_Appendage/Heart_Atrial_Appendage.ENSG00000099624.3.wgt.RDat	ATP5D	19	1241749	1244824	0.009575	rs3786981	-2.77	rs35369365	0.0638	-4.91	-0.385	424	3	lasso	0.0378	0.000899	0.22375	0.823	NA	NA	NA	NA	NA	right-heart-v20201223.invnorm_max_ra.Heart_Atrial_Appendage.twas
Heart_Atrial_Appendage	../WEIGHTS-ALL//Heart_Atrial_Appendage/Heart_Atrial_Appendage.ENSG00000099625.8.wgt.RDat	C19orf26	19	1228429	1238026	0.01304	rs3786981	-2.77	rs35369365	-0.00314	2.73	-0.385	424	424	blup	0.00687	0.0948	1.50821	0.132	NA	NA	NA	NA	NA	right-heart-v20201223.invnorm_max_ra.Heart_Atrial_Appendage.twas
Heart_Atrial_Appendage	../WEIGHTS-ALL//Heart_Atrial_Appendage/Heart_Atrial_Appendage.ENSG00000099785.6.wgt.RDat	MARCH2	19	8478154	8503901	0.535361	rs12980554	-2.83	rs17160520	0.377	10.02	-1.126	352	9	lasso	0.394	1.77e-30	-1.20852	0.227	NA	NA	NA	NA	NA	right-heart-v20201223.invnorm_max_ra.Heart_Atrial_Appendage.twas
Heart_Atrial_Appendage	../WEIGHTS-ALL//Heart_Atrial_Appendage/Heart_Atrial_Appendage.ENSG00000099795.2.wgt.RDat	NDUFB7	19	14676890	14682874	0.044548	rs2886790	3.01	rs10405210	0.00817	-3.33	-1.977	416	1	lasso	-0.00108	0.397	1.977	0.048	NA	NA	NA	NA	NA	right-heart-v20201223.invnorm_max_ra.Heart_Atrial_Appendage.twas
Heart_Atrial_Appendage	../WEIGHTS-ALL//Heart_Atrial_Appendage/Heart_Atrial_Appendage.ENSG00000099800.3.wgt.RDat	TIMM13	19	2425622	2427635	0.202399	rs12609225	3.92	rs11084940	0.0918	5.12	1.311	426	5	lasso	0.0599	3.56e-05	0.94911	0.343	NA	NA	NA	NA	NA	right-heart-v20201223.invnorm_max_ra.Heart_Atrial_Appendage.twas
Heart_Atrial_Appendage	../WEIGHTS-ALL//Heart_Atrial_Appendage/Heart_Atrial_Appendage.ENSG00000099817.7.wgt.RDat	POLR2E	19	1086628	1095598	0.277211	rs3786981	-2.77	rs3787016	0.0331	5.26	-0.842	452	3	lasso	0.0594	3.84e-05	-0.80023	0.424	NA	NA	NA	NA	NA	right-heart-v20201223.invnorm_max_ra.Heart_Atrial_Appendage.twas
Heart_Atrial_Appendage	../WEIGHTS-ALL//Heart_Atrial_Appendage/Heart_Atrial_Appendage.ENSG00000099821.9.wgt.RDat	POLRMT	19	617223	633597	0.236584	rs11878315	3.48	rs12610384	0.0889	-5.54	0.412	464	7	enet	0.0751	3.88e-06	-0.26728	0.789	NA	NA	NA	NA	NA	right-heart-v20201223.invnorm_max_ra.Heart_Atrial_Appendage.twas
Heart_Atrial_Appendage	../WEIGHTS-ALL//Heart_Atrial_Appendage/Heart_Atrial_Appendage.ENSG00000099822.2.wgt.RDat	HCN2	19	589893	616708	0.116805	rs11878315	3.48	rs11669897	-0.00303	3.28	-0.896	436	2	lasso	0.000467	0.29	-1.04568	0.296	NA	NA	NA	NA	NA	right-heart-v20201223.invnorm_max_ra.Heart_Atrial_Appendage.twas
Heart_Atrial_Appendage	../WEIGHTS-ALL//Heart_Atrial_Appendage/Heart_Atrial_Appendage.ENSG00000099864.13.wgt.RDat	PALM	19	708953	748329	0.032959	rs11878315	3.48	rs2074452	0.0081	3.4	0.013	483	483	blup	0.018	0.0167	-0.90226	0.367	NA	NA	NA	NA	NA	right-heart-v20201223.invnorm_max_ra.Heart_Atrial_Appendage.twas
Heart_Atrial_Appendage	../WEIGHTS-ALL//Heart_Atrial_Appendage/Heart_Atrial_Appendage.ENSG00000099866.10.wgt.RDat	MADCAM1	19	489176	505347	0.110627	rs11878315	3.48	rs7246089	-0.00383	-3.25	-0.1	374	2	lasso	0.00324	0.175	0.16969	0.865	NA	NA	NA	NA	NA	right-heart-v20201223.invnorm_max_ra.Heart_Atrial_Appendage.twas
Heart_Atrial_Appendage	../WEIGHTS-ALL//Heart_Atrial_Appendage/Heart_Atrial_Appendage.ENSG00000102575.6.wgt.RDat	ACP5	19	11685475	11689823	0.134502	rs34092	-2.81	rs3760780	0.0827	5.14	0.113	382	3	lasso	0.0756	3.58e-06	0.06515	0.948	NA	NA	NA	NA	NA	right-heart-v20201223.invnorm_max_ra.Heart_Atrial_Appendage.twas
Heart_Atrial_Appendage	../WEIGHTS-ALL//Heart_Atrial_Appendage/Heart_Atrial_Appendage.ENSG00000104774.8.wgt.RDat	MAN2B1	19	12757327	12777556	0.173534	rs13345720	2.76	rs2861405	0.0618	-5.1	0.426	300	8	lasso	0.0896	4.55e-07	-1.03799	0.299	NA	NA	NA	NA	NA	right-heart-v20201223.invnorm_max_ra.Heart_Atrial_Appendage.twas
Heart_Atrial_Appendage	../WEIGHTS-ALL//Heart_Atrial_Appendage/Heart_Atrial_Appendage.ENSG00000104783.7.wgt.RDat	KCNN4	19	44270685	44285409	0.008576	rs2191566	2.35	rs10423679	0.0462	3.86	1.44	438	2	lasso	0.0435	0.000387	1.43922	0.15	NA	NA	NA	NA	NA	right-heart-v20201223.invnorm_max_ra.Heart_Atrial_Appendage.twas
Heart_Atrial_Appendage	../WEIGHTS-ALL//Heart_Atrial_Appendage/Heart_Atrial_Appendage.ENSG00000104804.3.wgt.RDat	TULP2	19	49384222	49401990	0.001155	rs10423255	-2.26	rs17206700	0.000303	3.35	-1.015	419	2	lasso	0.0151	0.0259	-0.88844	0.374	NA	NA	NA	NA	NA	right-heart-v20201223.invnorm_max_ra.Heart_Atrial_Appendage.twas
Heart_Atrial_Appendage	../WEIGHTS-ALL//Heart_Atrial_Appendage/Heart_Atrial_Appendage.ENSG00000104805.11.wgt.RDat	NUCB1	19	49403307	49426629	0.194114	rs10423255	-2.26	rs11671777	0.0237	-3.75	-0.974	419	419	blup	0.0337	0.00163	0.26254	0.793	NA	NA	NA	NA	NA	right-heart-v20201223.invnorm_max_ra.Heart_Atrial_Appendage.twas
Heart_Atrial_Appendage	../WEIGHTS-ALL//Heart_Atrial_Appendage/Heart_Atrial_Appendage.ENSG00000104808.3.wgt.RDat	DHDH	19	49436939	49448226	0.049634	rs12974629	2.48	rs7249040	-0.0016	-2.94	0.426	418	2	enet	-0.00324	0.695	-1.08666	0.277	NA	NA	NA	NA	NA	right-heart-v20201223.invnorm_max_ra.Heart_Atrial_Appendage.twas
Heart_Atrial_Appendage	../WEIGHTS-ALL//Heart_Atrial_Appendage/Heart_Atrial_Appendage.ENSG00000104823.4.wgt.RDat	ECH1	19	39306062	39322645	0.067258	rs3745859	2.58	rs7248208	0.0123	-3.66	1.96	397	5	enet	0.00148	0.24	-1.91102	0.056	NA	NA	NA	NA	NA	right-heart-v20201223.invnorm_max_ra.Heart_Atrial_Appendage.twas
Heart_Atrial_Appendage	../WEIGHTS-ALL//Heart_Atrial_Appendage/Heart_Atrial_Appendage.ENSG00000104825.12.wgt.RDat	NFKBIB	19	39390592	39399533	0.061192	rs3745859	2.58	rs4803027	0.0133	3.88	-0.643	397	3	lasso	0.000432	0.292	-0.85186	0.394	NA	NA	NA	NA	NA	right-heart-v20201223.invnorm_max_ra.Heart_Atrial_Appendage.twas
Heart_Atrial_Appendage	../WEIGHTS-ALL//Heart_Atrial_Appendage/Heart_Atrial_Appendage.ENSG00000104835.10.wgt.RDat	SARS2	19	39405906	39421187	0.040605	rs3745859	2.58	rs251912	-0.00379	2.88	-0.202	396	396	blup	-0.00286	0.616	1.05143	0.293	NA	NA	NA	NA	NA	right-heart-v20201223.invnorm_max_ra.Heart_Atrial_Appendage.twas
Heart_Atrial_Appendage	../WEIGHTS-ALL//Heart_Atrial_Appendage/Heart_Atrial_Appendage.ENSG00000104848.1.wgt.RDat	KCNA7	19	49570675	49576198	0.251551	rs12974629	2.48	rs4802546	0.156	6.96	-0.1	422	3	lasso	0.15	4.52e-11	-0.06932	0.945	NA	NA	NA	NA	NA	right-heart-v20201223.invnorm_max_ra.Heart_Atrial_Appendage.twas
Heart_Atrial_Appendage	../WEIGHTS-ALL//Heart_Atrial_Appendage/Heart_Atrial_Appendage.ENSG00000104852.10.wgt.RDat	SNRNP70	19	49588676	49611862	0.047031	rs12974629	2.48	rs3745299	-0.00335	3.49	-0.468	412	3	lasso	-0.00149	0.436	-0.12235	0.903	NA	NA	NA	NA	NA	right-heart-v20201223.invnorm_max_ra.Heart_Atrial_Appendage.twas
Heart_Atrial_Appendage	../WEIGHTS-ALL//Heart_Atrial_Appendage/Heart_Atrial_Appendage.ENSG00000104853.11.wgt.RDat	CLPTM1	19	45457848	45496599	0.06252	rs1618536	4.46	rs12460041	-0.00163	3.06	0.038	391	2	lasso	0.00284	0.188	0.01658	0.987	NA	NA	NA	NA	NA	right-heart-v20201223.invnorm_max_ra.Heart_Atrial_Appendage.twas
Heart_Atrial_Appendage	../WEIGHTS-ALL//Heart_Atrial_Appendage/Heart_Atrial_Appendage.ENSG00000104863.7.wgt.RDat	LIN7B	19	49617581	49621654	0.326871	rs12974629	2.48	rs4802558	0.119	6.37	0.24	397	4	lasso	0.161	7.97e-12	0.07359	0.941	NA	NA	NA	NA	NA	right-heart-v20201223.invnorm_max_ra.Heart_Atrial_Appendage.twas
Heart_Atrial_Appendage	../WEIGHTS-ALL//Heart_Atrial_Appendage/Heart_Atrial_Appendage.ENSG00000104866.6.wgt.RDat	PPP1R37	19	45595050	45650543	0.052422	rs1618536	4.46	rs10409903	-0.000572	-2.82	0.319	374	2	lasso	0.0219	0.00926	-0.31905	0.75	NA	NA	NA	NA	NA	right-heart-v20201223.invnorm_max_ra.Heart_Atrial_Appendage.twas
Heart_Atrial_Appendage	../WEIGHTS-ALL//Heart_Atrial_Appendage/Heart_Atrial_Appendage.ENSG00000104870.8.wgt.RDat	FCGRT	19	50015536	50029590	0.073375	rs12974629	2.48	rs8108243	0.0226	-3.86	-1.015	366	3	lasso	0.03	0.00281	1.09608	0.273	NA	NA	NA	NA	NA	right-heart-v20201223.invnorm_max_ra.Heart_Atrial_Appendage.twas
Heart_Atrial_Appendage	../WEIGHTS-ALL//Heart_Atrial_Appendage/Heart_Atrial_Appendage.ENSG00000104872.6.wgt.RDat	PIH1D1	19	49949555	49956754	0.059821	rs12974629	2.48	rs3745473	-0.00343	3.37	-0.553	371	13	enet	-0.00171	0.458	-0.32938	0.742	NA	NA	NA	NA	NA	right-heart-v20201223.invnorm_max_ra.Heart_Atrial_Appendage.twas
Heart_Atrial_Appendage	../WEIGHTS-ALL//Heart_Atrial_Appendage/Heart_Atrial_Appendage.ENSG00000104881.10.wgt.RDat	PPP1R13L	19	45882892	45908339	0.037031	rs2070736	6.3	rs17286686	-0.00356	2.76	-0.974	370	370	blup	-0.000104	0.325	-2.14489	0.032	NA	NA	NA	NA	NA	right-heart-v20201223.invnorm_max_ra.Heart_Atrial_Appendage.twas
Heart_Atrial_Appendage	../WEIGHTS-ALL//Heart_Atrial_Appendage/Heart_Atrial_Appendage.ENSG00000104883.3.wgt.RDat	PEX11G	19	7541761	7562335	0.166618	rs7248104	2.79	rs2303146	0.0953	-5.54	0.399	415	3	lasso	0.0987	1.17e-07	-0.6686	0.504	NA	NA	NA	NA	NA	right-heart-v20201223.invnorm_max_ra.Heart_Atrial_Appendage.twas
Heart_Atrial_Appendage	../WEIGHTS-ALL//Heart_Atrial_Appendage/Heart_Atrial_Appendage.ENSG00000104884.10.wgt.RDat	ERCC2	19	45853095	45874176	0.231633	rs2070736	6.3	rs13181	0.0626	-5.43	-2.911	370	3	lasso	0.0909	3.74e-07	2.48759	0.0129	NA	NA	NA	NA	NA	right-heart-v20201223.invnorm_max_ra.Heart_Atrial_Appendage.twas
Heart_Atrial_Appendage	../WEIGHTS-ALL//Heart_Atrial_Appendage/Heart_Atrial_Appendage.ENSG00000104885.13.wgt.RDat	DOT1L	19	2164148	2232577	0.058667	rs12609225	3.92	rs3810409	-0.00353	3.18	-0.05	408	3	lasso	0.01	0.0573	0.28011	0.779	NA	NA	NA	NA	NA	right-heart-v20201223.invnorm_max_ra.Heart_Atrial_Appendage.twas
Heart_Atrial_Appendage	../WEIGHTS-ALL//Heart_Atrial_Appendage/Heart_Atrial_Appendage.ENSG00000104888.5.wgt.RDat	SLC17A7	19	49932658	49945617	0.0911	rs12974629	2.48	rs1055637	0.0227	3.83	0.706	372	372	blup	0.00938	0.0632	0.86602	0.386	NA	NA	NA	NA	NA	right-heart-v20201223.invnorm_max_ra.Heart_Atrial_Appendage.twas
Heart_Atrial_Appendage	../WEIGHTS-ALL//Heart_Atrial_Appendage/Heart_Atrial_Appendage.ENSG00000104894.7.wgt.RDat	CD37	19	49838428	49843733	0.116115	rs12974629	2.48	rs10405154	0.0463	3.95	1.282	376	3	lasso	0.019	0.0144	1.28821	0.198	NA	NA	NA	NA	NA	right-heart-v20201223.invnorm_max_ra.Heart_Atrial_Appendage.twas
Heart_Atrial_Appendage	../WEIGHTS-ALL//Heart_Atrial_Appendage/Heart_Atrial_Appendage.ENSG00000104897.5.wgt.RDat	SF3A2	19	2237793	2248678	0.064019	rs12609225	3.92	rs11670188	-0.00362	2.98	0.332	407	407	blup	-0.00246	0.551	0.43437	0.664	NA	NA	NA	NA	NA	right-heart-v20201223.invnorm_max_ra.Heart_Atrial_Appendage.twas
Heart_Atrial_Appendage	../WEIGHTS-ALL//Heart_Atrial_Appendage/Heart_Atrial_Appendage.ENSG00000104899.4.wgt.RDat	AMH	19	2249308	2252072	0.35946	rs12609225	3.92	rs10407022	0.172	-6.94	-0.266	410	5	lasso	0.146	8.13e-11	0.31598	0.752	NA	NA	NA	NA	NA	right-heart-v20201223.invnorm_max_ra.Heart_Atrial_Appendage.twas
Heart_Atrial_Appendage	../WEIGHTS-ALL//Heart_Atrial_Appendage/Heart_Atrial_Appendage.ENSG00000104901.2.wgt.RDat	DKKL1	19	49865040	49878373	0.142893	rs12974629	2.48	rs7248378	0.0444	-5.04	0.038	373	5	lasso	0.0891	4.9e-07	0.66707	0.505	NA	NA	NA	NA	NA	right-heart-v20201223.invnorm_max_ra.Heart_Atrial_Appendage.twas
Heart_Atrial_Appendage	../WEIGHTS-ALL//Heart_Atrial_Appendage/Heart_Atrial_Appendage.ENSG00000104915.10.wgt.RDat	STX10	19	13254872	13261197	0.107196	rs13345720	2.76	rs10403956	-0.00271	3.54	-1.103	359	23	enet	0.0164	0.0212	-0.59632	0.551	NA	NA	NA	NA	NA	right-heart-v20201223.invnorm_max_ra.Heart_Atrial_Appendage.twas
Heart_Atrial_Appendage	../WEIGHTS-ALL//Heart_Atrial_Appendage/Heart_Atrial_Appendage.ENSG00000104921.10.wgt.RDat	FCER2	19	7753644	7767032	0.070939	rs577029	-2.62	rs35672116	-0.000576	3.38	1.44	396	31	enet	0.0251	0.00582	0.04005	0.968	NA	NA	NA	NA	NA	right-heart-v20201223.invnorm_max_ra.Heart_Atrial_Appendage.twas
Heart_Atrial_Appendage	../WEIGHTS-ALL//Heart_Atrial_Appendage/Heart_Atrial_Appendage.ENSG00000104936.13.wgt.RDat	DMPK	19	46273065	46285810	0.017579	rs2070736	6.3	rs1865116	0.0028	3.03	5.926	391	1	lasso	0.00692	0.094	5.926	3.1e-09	0	0	0.619	0.024	0.356	right-heart-v20201223.invnorm_max_ra.Heart_Atrial_Appendage.twas
Heart_Atrial_Appendage	../WEIGHTS-ALL//Heart_Atrial_Appendage/Heart_Atrial_Appendage.ENSG00000104951.11.wgt.RDat	IL4I1	19	50392911	50407578	0.058852	rs12461943	2.79	rs745952	-0.00375	-3.15	0.292	341	2	lasso	0.00351	0.167	-0.2616	0.794	NA	NA	NA	NA	NA	right-heart-v20201223.invnorm_max_ra.Heart_Atrial_Appendage.twas
Heart_Atrial_Appendage	../WEIGHTS-ALL//Heart_Atrial_Appendage/Heart_Atrial_Appendage.ENSG00000104953.14.wgt.RDat	TLE6	19	2977444	2995177	0.505791	rs2024162	5.33	rs6510730	0.185	8.14	-1.911	428	5	enet	0.276	2.85e-20	-2.09738	0.036	NA	NA	NA	NA	NA	right-heart-v20201223.invnorm_max_ra.Heart_Atrial_Appendage.twas
Heart_Atrial_Appendage	../WEIGHTS-ALL//Heart_Atrial_Appendage/Heart_Atrial_Appendage.ENSG00000104957.9.wgt.RDat	CCDC130	19	13842574	13874110	0.094551	rs8104916	-2.29	rs517323	0.0367	3.92	0.598	345	2	lasso	0.00484	0.133	0.66124	0.508	NA	NA	NA	NA	NA	right-heart-v20201223.invnorm_max_ra.Heart_Atrial_Appendage.twas
Heart_Atrial_Appendage	../WEIGHTS-ALL//Heart_Atrial_Appendage/Heart_Atrial_Appendage.ENSG00000104960.11.wgt.RDat	PTOV1	19	50354315	50364001	0.040139	rs12461943	2.79	rs6509439	0.0396	3.56	-0.385	348	1	lasso	0.0131	0.0352	-0.385	0.7	NA	NA	NA	NA	NA	right-heart-v20201223.invnorm_max_ra.Heart_Atrial_Appendage.twas
Heart_Atrial_Appendage	../WEIGHTS-ALL//Heart_Atrial_Appendage/Heart_Atrial_Appendage.ENSG00000104964.10.wgt.RDat	AES	19	3053334	3063105	0.08238	rs2024162	5.33	rs444949	0.00636	-3.66	-0.412	410	3	lasso	0.00058	0.284	0.22655	0.821	NA	NA	NA	NA	NA	right-heart-v20201223.invnorm_max_ra.Heart_Atrial_Appendage.twas
Heart_Atrial_Appendage	../WEIGHTS-ALL//Heart_Atrial_Appendage/Heart_Atrial_Appendage.ENSG00000104972.10.wgt.RDat	LILRB1	19	55128612	55148979	0.249969	rs269957	3.14	rs4806787	0.0795	-5.8	1.812	488	12	enet	0.0762	3.29e-06	-1.84201	0.0655	NA	NA	NA	NA	NA	right-heart-v20201223.invnorm_max_ra.Heart_Atrial_Appendage.twas
Heart_Atrial_Appendage	../WEIGHTS-ALL//Heart_Atrial_Appendage/Heart_Atrial_Appendage.ENSG00000104973.10.wgt.RDat	MED25	19	50321546	50341895	0.068776	rs12461943	2.79	rs7251463	-0.0023	2.98	-0.215	356	1	lasso	0.00574	0.114	-0.215	0.83	NA	NA	NA	NA	NA	right-heart-v20201223.invnorm_max_ra.Heart_Atrial_Appendage.twas
Heart_Atrial_Appendage	../WEIGHTS-ALL//Heart_Atrial_Appendage/Heart_Atrial_Appendage.ENSG00000104974.6.wgt.RDat	LILRA1	19	55105047	55113555	0.158892	rs269957	3.05	rs28708796	0.0335	-4.21	0.628	495	3	lasso	0.00227	0.207	-1.38924	0.165	NA	NA	NA	NA	NA	right-heart-v20201223.invnorm_max_ra.Heart_Atrial_Appendage.twas
Heart_Atrial_Appendage	../WEIGHTS-ALL//Heart_Atrial_Appendage/Heart_Atrial_Appendage.ENSG00000104979.4.wgt.RDat	C19orf53	19	13885097	13889276	0.13852	rs8104916	-2.29	rs2277947	0.103	-5.46	-0.613	332	3	lasso	0.106	3.97e-08	0.43655	0.662	NA	NA	NA	NA	NA	right-heart-v20201223.invnorm_max_ra.Heart_Atrial_Appendage.twas
Heart_Atrial_Appendage	../WEIGHTS-ALL//Heart_Atrial_Appendage/Heart_Atrial_Appendage.ENSG00000104980.3.wgt.RDat	TIMM44	19	7991649	8008805	0.271359	rs12980554	-2.83	rs35672116	0.121	6.37	1.44	438	10	enet	0.129	1.2e-09	1.63602	0.102	NA	NA	NA	NA	NA	right-heart-v20201223.invnorm_max_ra.Heart_Atrial_Appendage.twas
Heart_Atrial_Appendage	../WEIGHTS-ALL//Heart_Atrial_Appendage/Heart_Atrial_Appendage.ENSG00000104983.4.wgt.RDat	CCDC61	19	46498339	46524576	0.311628	rs2070736	6.3	rs10421258	0.0963	5.93	-0.385	417	5	lasso	0.139	2.44e-10	-0.53185	0.595	NA	NA	NA	NA	NA	right-heart-v20201223.invnorm_max_ra.Heart_Atrial_Appendage.twas
Heart_Atrial_Appendage	../WEIGHTS-ALL//Heart_Atrial_Appendage/Heart_Atrial_Appendage.ENSG00000104998.2.wgt.RDat	IL27RA	19	14142560	14163743	0.067679	rs8107892	2.29	rs10404803	0.00631	3.37	-0.974	285	9	enet	0.015	0.0264	-0.59554	0.551	NA	NA	NA	NA	NA	right-heart-v20201223.invnorm_max_ra.Heart_Atrial_Appendage.twas
Heart_Atrial_Appendage	../WEIGHTS-ALL//Heart_Atrial_Appendage/Heart_Atrial_Appendage.ENSG00000105053.6.wgt.RDat	VRK3	19	50479724	50529062	0.047305	rs12461943	2.79	rs12980435	0.00142	-2.93	0.722	340	7	enet	0.00921	0.0649	0.27603	0.783	NA	NA	NA	NA	NA	right-heart-v20201223.invnorm_max_ra.Heart_Atrial_Appendage.twas
Heart_Atrial_Appendage	../WEIGHTS-ALL//Heart_Atrial_Appendage/Heart_Atrial_Appendage.ENSG00000105063.14.wgt.RDat	PPP6R1	19	55741648	55770363	0.017135	rs10416488	3.31	rs497264	-0.00238	-3.06	-0.86	457	1	lasso	0.00278	0.189	0.86	0.39	NA	NA	NA	NA	NA	right-heart-v20201223.invnorm_max_ra.Heart_Atrial_Appendage.twas
Heart_Atrial_Appendage	../WEIGHTS-ALL//Heart_Atrial_Appendage/Heart_Atrial_Appendage.ENSG00000105072.4.wgt.RDat	C19orf44	19	16607122	16632163	0.235538	rs7247204	-3.89	rs7246005	0.165	-6.69	0.69	396	8	lasso	0.17	1.87e-12	-0.15258	0.879	NA	NA	NA	NA	NA	right-heart-v20201223.invnorm_max_ra.Heart_Atrial_Appendage.twas
Heart_Atrial_Appendage	../WEIGHTS-ALL//Heart_Atrial_Appendage/Heart_Atrial_Appendage.ENSG00000105088.4.wgt.RDat	OLFM2	19	9964394	10047228	0.030788	rs8109578	-3.33	rs12459673	0.0116	-3.38	-1.254	343	3	lasso	0.00894	0.0678	1.41233	0.158	NA	NA	NA	NA	NA	right-heart-v20201223.invnorm_max_ra.Heart_Atrial_Appendage.twas
Heart_Atrial_Appendage	../WEIGHTS-ALL//Heart_Atrial_Appendage/Heart_Atrial_Appendage.ENSG00000105127.4.wgt.RDat	AKAP8	19	15464196	15490609	0.074159	rs12985021	3.04	rs7258651	-0.000682	3.38	-1.058	552	2	lasso	0.0303	0.00268	-0.83345	0.405	NA	NA	NA	NA	NA	right-heart-v20201223.invnorm_max_ra.Heart_Atrial_Appendage.twas
Heart_Atrial_Appendage	../WEIGHTS-ALL//Heart_Atrial_Appendage/Heart_Atrial_Appendage.ENSG00000105135.11.wgt.RDat	ILVBL	19	15225800	15236596	0.008714	rs12985021	3.04	rs718100	0.00595	-3.2	1.514	469	2	lasso	0.0108	0.0502	-1.38181	0.167	NA	NA	NA	NA	NA	right-heart-v20201223.invnorm_max_ra.Heart_Atrial_Appendage.twas
Heart_Atrial_Appendage	../WEIGHTS-ALL//Heart_Atrial_Appendage/Heart_Atrial_Appendage.ENSG00000105136.15.wgt.RDat	ZNF419	19	57999079	58006048	0.25645	rs7249794	-2.89	rs2074071	0.186	7.56	-1.757	491	14	enet	0.189	9.62e-14	-1.61627	0.106	NA	NA	NA	NA	NA	right-heart-v20201223.invnorm_max_ra.Heart_Atrial_Appendage.twas
Heart_Atrial_Appendage	../WEIGHTS-ALL//Heart_Atrial_Appendage/Heart_Atrial_Appendage.ENSG00000105146.8.wgt.RDat	AURKC	19	57742377	57746916	0.190659	rs7249211	-2.84	rs917340	0.0788	4.78	0.496	508	4	lasso	0.0562	6.11e-05	0.32456	0.746	NA	NA	NA	NA	NA	right-heart-v20201223.invnorm_max_ra.Heart_Atrial_Appendage.twas
Heart_Atrial_Appendage	../WEIGHTS-ALL//Heart_Atrial_Appendage/Heart_Atrial_Appendage.ENSG00000105171.5.wgt.RDat	POP4	19	30094924	30108144	0.015636	rs3218030	-2.41	rs12608899	0.00381	2.89	-0.482	480	2	lasso	0.00301	0.182	-0.48179	0.63	NA	NA	NA	NA	NA	right-heart-v20201223.invnorm_max_ra.Heart_Atrial_Appendage.twas
Heart_Atrial_Appendage	../WEIGHTS-ALL//Heart_Atrial_Appendage/Heart_Atrial_Appendage.ENSG00000105173.9.wgt.RDat	CCNE1	19	30302805	30315215	0.105986	rs3218030	-2.41	rs3218027	0.00925	-3.62	2.024	478	478	blup	0.0105	0.0529	-1.48334	0.138	NA	NA	NA	NA	NA	right-heart-v20201223.invnorm_max_ra.Heart_Atrial_Appendage.twas
Heart_Atrial_Appendage	../WEIGHTS-ALL//Heart_Atrial_Appendage/Heart_Atrial_Appendage.ENSG00000105185.7.wgt.RDat	PDCD5	19	33071974	33078358	0.37406	rs259229	3.33	rs12150976	0.131	6.19	-3.138	409	7	lasso	0.181	3.41e-13	-2.63629	0.00838	NA	NA	NA	NA	NA	right-heart-v20201223.invnorm_max_ra.Heart_Atrial_Appendage.twas
Heart_Atrial_Appendage	../WEIGHTS-ALL//Heart_Atrial_Appendage/Heart_Atrial_Appendage.ENSG00000105186.10.wgt.RDat	ANKRD27	19	33087913	33166105	0.06709	rs259229	3.33	rs2302969	-0.00176	3.34	0.994	409	409	blup	0.00467	0.137	1.38836	0.165	NA	NA	NA	NA	NA	right-heart-v20201223.invnorm_max_ra.Heart_Atrial_Appendage.twas
Heart_Atrial_Appendage	../WEIGHTS-ALL//Heart_Atrial_Appendage/Heart_Atrial_Appendage.ENSG00000105193.4.wgt.RDat	RPS16	19	39923847	39926588	0.763989	rs17795657	3.14	rs481421	0.597	12.53	0.659	440	11	lasso	0.604	1.42e-54	0.49366	0.622	NA	NA	NA	NA	NA	right-heart-v20201223.invnorm_max_ra.Heart_Atrial_Appendage.twas
Heart_Atrial_Appendage	../WEIGHTS-ALL//Heart_Atrial_Appendage/Heart_Atrial_Appendage.ENSG00000105204.9.wgt.RDat	DYRK1B	19	40315990	40324841	0.048462	rs17795657	3.14	rs7250408	-0.000932	-2.87	0.164	404	404	blup	-0.00229	0.527	-1.75764	0.0788	NA	NA	NA	NA	NA	right-heart-v20201223.invnorm_max_ra.Heart_Atrial_Appendage.twas
Heart_Atrial_Appendage	../WEIGHTS-ALL//Heart_Atrial_Appendage/Heart_Atrial_Appendage.ENSG00000105205.6.wgt.RDat	CLC	19	40221890	40228668	0.076697	rs17795657	3.14	rs1034867	0.0284	-3.79	0.706	400	1	lasso	0.0289	0.00331	-0.706	0.48	NA	NA	NA	NA	NA	right-heart-v20201223.invnorm_max_ra.Heart_Atrial_Appendage.twas
Heart_Atrial_Appendage	../WEIGHTS-ALL//Heart_Atrial_Appendage/Heart_Atrial_Appendage.ENSG00000105220.10.wgt.RDat	GPI	19	34850385	34893061	0.069421	rs17329096	-2.79	rs1108326	-0.00284	-3.25	1.476	391	391	blup	-0.0026	0.571	-1.36586	0.172	NA	NA	NA	NA	NA	right-heart-v20201223.invnorm_max_ra.Heart_Atrial_Appendage.twas
Heart_Atrial_Appendage	../WEIGHTS-ALL//Heart_Atrial_Appendage/Heart_Atrial_Appendage.ENSG00000105221.12.wgt.RDat	AKT2	19	40736224	40791443	0.057432	rs1991823	3.02	rs4490097	0.043	3.95	-2.878	396	2	lasso	0.0184	0.0156	-2.21166	0.027	NA	NA	NA	NA	NA	right-heart-v20201223.invnorm_max_ra.Heart_Atrial_Appendage.twas
Heart_Atrial_Appendage	../WEIGHTS-ALL//Heart_Atrial_Appendage/Heart_Atrial_Appendage.ENSG00000105223.14.wgt.RDat	PLD3	19	40854435	40884390	0.117702	rs1991823	3.02	rs4803330	0.0107	3.45	-1.058	378	17	enet	0.0274	0.00408	-1.89534	0.058	NA	NA	NA	NA	NA	right-heart-v20201223.invnorm_max_ra.Heart_Atrial_Appendage.twas
Heart_Atrial_Appendage	../WEIGHTS-ALL//Heart_Atrial_Appendage/Heart_Atrial_Appendage.ENSG00000105245.5.wgt.RDat	NUMBL	19	41172596	41196877	0.006791	rs1991823	3.02	rs8101139	0.000407	3.15	0.189	423	1	lasso	-0.000925	0.385	0.189	0.85	NA	NA	NA	NA	NA	right-heart-v20201223.invnorm_max_ra.Heart_Atrial_Appendage.twas
Heart_Atrial_Appendage	../WEIGHTS-ALL//Heart_Atrial_Appendage/Heart_Atrial_Appendage.ENSG00000105248.11.wgt.RDat	CCDC94	19	4247076	4269087	0.184037	rs3746118	2.94	rs11671900	0.00641	3.7	0.385	372	372	blup	0.0254	0.00555	1.00796	0.313	NA	NA	NA	NA	NA	right-heart-v20201223.invnorm_max_ra.Heart_Atrial_Appendage.twas
Heart_Atrial_Appendage	../WEIGHTS-ALL//Heart_Atrial_Appendage/Heart_Atrial_Appendage.ENSG00000105251.6.wgt.RDat	SHD	19	4278598	4290721	0.250963	rs10405955	-2.94	rs4807567	0.103	-5.3	-1.476	371	3	lasso	0.0928	2.81e-07	1.31038	0.19	NA	NA	NA	NA	NA	right-heart-v20201223.invnorm_max_ra.Heart_Atrial_Appendage.twas
Heart_Atrial_Appendage	../WEIGHTS-ALL//Heart_Atrial_Appendage/Heart_Atrial_Appendage.ENSG00000105254.7.wgt.RDat	TBCB	19	36605191	36616849	0.146138	rs2073893	-2.68	rs2073897	-0.00219	3.97	0.305	343	3	lasso	0.00441	0.143	0.41221	0.68	NA	NA	NA	NA	NA	right-heart-v20201223.invnorm_max_ra.Heart_Atrial_Appendage.twas
Heart_Atrial_Appendage	../WEIGHTS-ALL//Heart_Atrial_Appendage/Heart_Atrial_Appendage.ENSG00000105258.4.wgt.RDat	POLR2I	19	36604614	36605887	0.11164	rs2073893	-2.68	rs7248046	0.025	-3.88	-1.405	343	5	lasso	0.0297	0.00295	0.69108	0.49	NA	NA	NA	NA	NA	right-heart-v20201223.invnorm_max_ra.Heart_Atrial_Appendage.twas
Heart_Atrial_Appendage	../WEIGHTS-ALL//Heart_Atrial_Appendage/Heart_Atrial_Appendage.ENSG00000105270.10.wgt.RDat	CLIP3	19	36505562	36524245	0.025684	rs2301617	-2.83	rs2311004	-0.00296	-3.37	0.385	340	2	lasso	0.00148	0.24	-0.25128	0.802	NA	NA	NA	NA	NA	right-heart-v20201223.invnorm_max_ra.Heart_Atrial_Appendage.twas
Heart_Atrial_Appendage	../WEIGHTS-ALL//Heart_Atrial_Appendage/Heart_Atrial_Appendage.ENSG00000105281.8.wgt.RDat	SLC1A5	19	47278140	47291851	0.051113	rs2070246	-4.64	rs10419661	0.0125	-3.35	1.799	337	3	lasso	0.0201	0.0121	-1.08359	0.279	NA	NA	NA	NA	NA	right-heart-v20201223.invnorm_max_ra.Heart_Atrial_Appendage.twas
Heart_Atrial_Appendage	../WEIGHTS-ALL//Heart_Atrial_Appendage/Heart_Atrial_Appendage.ENSG00000105287.8.wgt.RDat	PRKD2	19	47177532	47220384	0.266011	rs2070246	-4.64	rs425105	0.0871	5.97	2.432	352	8	lasso	0.152	3.3e-11	1.29707	0.195	NA	NA	NA	NA	NA	right-heart-v20201223.invnorm_max_ra.Heart_Atrial_Appendage.twas
Heart_Atrial_Appendage	../WEIGHTS-ALL//Heart_Atrial_Appendage/Heart_Atrial_Appendage.ENSG00000105298.9.wgt.RDat	CACTIN	19	3610639	3626813	0.060555	rs2024162	5.33	rs1004323	0.0216	3.66	-0.151	374	4	lasso	0.0067	0.0974	-0.00553	0.996	NA	NA	NA	NA	NA	right-heart-v20201223.invnorm_max_ra.Heart_Atrial_Appendage.twas
Heart_Atrial_Appendage	../WEIGHTS-ALL//Heart_Atrial_Appendage/Heart_Atrial_Appendage.ENSG00000105321.8.wgt.RDat	CCDC9	19	47759237	47775210	0.103208	rs2070246	-4.64	rs35269651	0.00682	3.38	0.126	322	3	enet	-6.64e-05	0.322	0.06708	0.947	NA	NA	NA	NA	NA	right-heart-v20201223.invnorm_max_ra.Heart_Atrial_Appendage.twas
Heart_Atrial_Appendage	../WEIGHTS-ALL//Heart_Atrial_Appendage/Heart_Atrial_Appendage.ENSG00000105323.12.wgt.RDat	HNRNPUL1	19	41768401	41813503	0.132857	rs17318596	4.08	rs338593	-0.00369	3.13	1.598	386	13	enet	-0.00162	0.449	-0.5874	0.557	NA	NA	NA	NA	NA	right-heart-v20201223.invnorm_max_ra.Heart_Atrial_Appendage.twas
Heart_Atrial_Appendage	../WEIGHTS-ALL//Heart_Atrial_Appendage/Heart_Atrial_Appendage.ENSG00000105327.11.wgt.RDat	BBC3	19	47724081	47736023	0.009519	rs2070246	-4.64	rs11669142	0.00162	3.12	-1.873	317	1	lasso	0.017	0.0193	-1.873	0.0611	NA	NA	NA	NA	NA	right-heart-v20201223.invnorm_max_ra.Heart_Atrial_Appendage.twas
Heart_Atrial_Appendage	../WEIGHTS-ALL//Heart_Atrial_Appendage/Heart_Atrial_Appendage.ENSG00000105329.5.wgt.RDat	TGFB1	19	41807610	41859816	0.070902	rs17318596	4.08	rs12978323	0.0641	4.38	-0.482	377	7	enet	0.0453	0.000301	-0.2532	0.8	NA	NA	NA	NA	NA	right-heart-v20201223.invnorm_max_ra.Heart_Atrial_Appendage.twas
Heart_Atrial_Appendage	../WEIGHTS-ALL//Heart_Atrial_Appendage/Heart_Atrial_Appendage.ENSG00000105341.14.wgt.RDat	ATP5SL	19	41937223	41946622	0.082106	rs17318596	4.08	rs2231940	0.0112	-3.87	4.025	363	5	lasso	0.0117	0.044	-3.73617	0.000187	NA	NA	NA	NA	NA	right-heart-v20201223.invnorm_max_ra.Heart_Atrial_Appendage.twas
Heart_Atrial_Appendage	../WEIGHTS-ALL//Heart_Atrial_Appendage/Heart_Atrial_Appendage.ENSG00000105355.4.wgt.RDat	PLIN3	19	4838423	4867780	0.146549	rs1982468	2.99	rs8289	0.00344	-4.34	-0.806	422	6	enet	0.0311	0.00239	0.42169	0.673	NA	NA	NA	NA	NA	right-heart-v20201223.invnorm_max_ra.Heart_Atrial_Appendage.twas
Heart_Atrial_Appendage	../WEIGHTS-ALL//Heart_Atrial_Appendage/Heart_Atrial_Appendage.ENSG00000105357.11.wgt.RDat	MYH14	19	50691443	50813802	0.079987	rs3810261	-3.42	rs4802729	-0.00283	2.82	0.279	361	361	blup	-0.00107	0.397	0.84175	0.4	NA	NA	NA	NA	NA	right-heart-v20201223.invnorm_max_ra.Heart_Atrial_Appendage.twas
Heart_Atrial_Appendage	../WEIGHTS-ALL//Heart_Atrial_Appendage/Heart_Atrial_Appendage.ENSG00000105373.14.wgt.RDat	GLTSCR2	19	48248779	48260292	0.045409	rs11083878	-2.68	rs10402957	0.0397	4.32	0.806	490	13	enet	0.0419	0.000493	0.43329	0.665	NA	NA	NA	NA	NA	right-heart-v20201223.invnorm_max_ra.Heart_Atrial_Appendage.twas
Heart_Atrial_Appendage	../WEIGHTS-ALL//Heart_Atrial_Appendage/Heart_Atrial_Appendage.ENSG00000105376.4.wgt.RDat	ICAM5	19	10400657	10407454	0.197024	rs8109578	-3.16	rs281440	0.0542	-4.81	-0.482	389	389	blup	0.0498	0.000156	0.41387	0.679	NA	NA	NA	NA	NA	right-heart-v20201223.invnorm_max_ra.Heart_Atrial_Appendage.twas
Heart_Atrial_Appendage	../WEIGHTS-ALL//Heart_Atrial_Appendage/Heart_Atrial_Appendage.ENSG00000105393.11.wgt.RDat	BABAM1	19	17378159	17392058	0.0639	rs12463159	3.73	rs8107108	0.000154	-3.58	0.51	412	3	lasso	-0.000911	0.384	-0.57384	0.566	NA	NA	NA	NA	NA	right-heart-v20201223.invnorm_max_ra.Heart_Atrial_Appendage.twas
Heart_Atrial_Appendage	../WEIGHTS-ALL//Heart_Atrial_Appendage/Heart_Atrial_Appendage.ENSG00000105397.9.wgt.RDat	TYK2	19	10461209	10491352	0.035378	rs8109578	-3.14	rs5498	0.00905	-3.47	-0.088	383	4	lasso	0.0038	0.159	-0.17709	0.859	NA	NA	NA	NA	NA	right-heart-v20201223.invnorm_max_ra.Heart_Atrial_Appendage.twas
Heart_Atrial_Appendage	../WEIGHTS-ALL//Heart_Atrial_Appendage/Heart_Atrial_Appendage.ENSG00000105401.2.wgt.RDat	CDC37	19	10501810	10530797	0.090733	rs8109578	-3.06	rs2304240	-0.00279	-3.03	-0.038	386	3	lasso	0.013	0.0356	-0.04891	0.961	NA	NA	NA	NA	NA	right-heart-v20201223.invnorm_max_ra.Heart_Atrial_Appendage.twas
Heart_Atrial_Appendage	../WEIGHTS-ALL//Heart_Atrial_Appendage/Heart_Atrial_Appendage.ENSG00000105404.6.wgt.RDat	RABAC1	19	42460833	42463542	0.02215	rs17267725	2.31	rs4802131	-0.00201	3.1	0.332	230	3	enet	-0.00123	0.411	0.53597	0.592	NA	NA	NA	NA	NA	right-heart-v20201223.invnorm_max_ra.Heart_Atrial_Appendage.twas
Heart_Atrial_Appendage	../WEIGHTS-ALL//Heart_Atrial_Appendage/Heart_Atrial_Appendage.ENSG00000105409.11.wgt.RDat	ATP1A3	19	42470734	42501649	0.092721	rs17267725	2.31	rs4803523	0.0429	3.75	0.176	227	2	lasso	0.0207	0.0111	0.14786	0.882	NA	NA	NA	NA	NA	right-heart-v20201223.invnorm_max_ra.Heart_Atrial_Appendage.twas
Heart_Atrial_Appendage	../WEIGHTS-ALL//Heart_Atrial_Appendage/Heart_Atrial_Appendage.ENSG00000105419.13.wgt.RDat	MEIS3	19	47906381	47922780	0.012699	rs177918	-2.91	rs3760822	0.0029	-2.87	-0.412	361	1	lasso	-0.00262	0.575	0.412	0.68	NA	NA	NA	NA	NA	right-heart-v20201223.invnorm_max_ra.Heart_Atrial_Appendage.twas
Heart_Atrial_Appendage	../WEIGHTS-ALL//Heart_Atrial_Appendage/Heart_Atrial_Appendage.ENSG00000105443.9.wgt.RDat	CYTH2	19	48972951	48983103	0.048148	rs4801754	2.41	rs1549141	-0.00339	3.22	-1.036	529	529	blup	-7.26e-05	0.323	-0.76452	0.445	NA	NA	NA	NA	NA	right-heart-v20201223.invnorm_max_ra.Heart_Atrial_Appendage.twas
Heart_Atrial_Appendage	../WEIGHTS-ALL//Heart_Atrial_Appendage/Heart_Atrial_Appendage.ENSG00000105447.8.wgt.RDat	GRWD1	19	48949030	48960279	0.10544	rs4801754	2.41	rs1799270	0.00156	-4.53	0.44	525	15	enet	0.0195	0.0133	-0.17007	0.865	NA	NA	NA	NA	NA	right-heart-v20201223.invnorm_max_ra.Heart_Atrial_Appendage.twas
Heart_Atrial_Appendage	../WEIGHTS-ALL//Heart_Atrial_Appendage/Heart_Atrial_Appendage.ENSG00000105464.3.wgt.RDat	GRIN2D	19	48898132	48948188	0.005924	rs4801754	2.41	rs2162886	-0.00323	3.07	1.476	501	1	lasso	-0.000824	0.377	1.476	0.14	NA	NA	NA	NA	NA	right-heart-v20201223.invnorm_max_ra.Heart_Atrial_Appendage.twas
Heart_Atrial_Appendage	../WEIGHTS-ALL//Heart_Atrial_Appendage/Heart_Atrial_Appendage.ENSG00000105472.8.wgt.RDat	CLEC11A	19	51226586	51228974	0.09474	rs1474520	3.63	rs4801850	0.0234	-4.12	0.824	537	15	enet	0.0227	0.00831	-0.5826	0.56	NA	NA	NA	NA	NA	right-heart-v20201223.invnorm_max_ra.Heart_Atrial_Appendage.twas
Heart_Atrial_Appendage	../WEIGHTS-ALL//Heart_Atrial_Appendage/Heart_Atrial_Appendage.ENSG00000105479.11.wgt.RDat	CCDC114	19	48799714	48824068	0.231948	rs4801754	2.41	rs249368	0.137	-6.21	1.08	509	3	lasso	0.123	3.02e-09	-1.10335	0.27	NA	NA	NA	NA	NA	right-heart-v20201223.invnorm_max_ra.Heart_Atrial_Appendage.twas
Heart_Atrial_Appendage	../WEIGHTS-ALL//Heart_Atrial_Appendage/Heart_Atrial_Appendage.ENSG00000105483.12.wgt.RDat	CARD8	19	48684027	48759203	0.280083	rs4801754	2.41	rs275848	0.0049	3.62	-0.266	519	519	blup	0.0436	0.000386	1.80026	0.0718	NA	NA	NA	NA	NA	right-heart-v20201223.invnorm_max_ra.Heart_Atrial_Appendage.twas
Heart_Atrial_Appendage	../WEIGHTS-ALL//Heart_Atrial_Appendage/Heart_Atrial_Appendage.ENSG00000105486.9.wgt.RDat	LIG1	19	48618702	48673860	0.10537	rs4801754	2.41	rs3731034	0.0183	-3.65	-0.598	514	3	lasso	0.00529	0.123	0.36459	0.715	NA	NA	NA	NA	NA	right-heart-v20201223.invnorm_max_ra.Heart_Atrial_Appendage.twas
Heart_Atrial_Appendage	../WEIGHTS-ALL//Heart_Atrial_Appendage/Heart_Atrial_Appendage.ENSG00000105492.11.wgt.RDat	SIGLEC6	19	52022779	52035110	0.155722	rs6509535	2.95	rs36513	-0.000353	-3.07	2.014	623	2	lasso	0.00192	0.221	-2.00808	0.0446	NA	NA	NA	NA	NA	right-heart-v20201223.invnorm_max_ra.Heart_Atrial_Appendage.twas
Heart_Atrial_Appendage	../WEIGHTS-ALL//Heart_Atrial_Appendage/Heart_Atrial_Appendage.ENSG00000105497.3.wgt.RDat	ZNF175	19	52074551	52092991	0.35261	rs6509535	2.95	rs4507016	0.16	6.58	-1.903	605	5	lasso	0.185	1.82e-13	-1.66241	0.0964	NA	NA	NA	NA	NA	right-heart-v20201223.invnorm_max_ra.Heart_Atrial_Appendage.twas
Heart_Atrial_Appendage	../WEIGHTS-ALL//Heart_Atrial_Appendage/Heart_Atrial_Appendage.ENSG00000105499.9.wgt.RDat	PLA2G4C	19	48551100	48614074	0.446885	rs4801754	2.41	rs380359	0.0204	4.78	0.202	518	11	lasso	0.0893	4.72e-07	-0.51499	0.607	NA	NA	NA	NA	NA	right-heart-v20201223.invnorm_max_ra.Heart_Atrial_Appendage.twas
Heart_Atrial_Appendage	../WEIGHTS-ALL//Heart_Atrial_Appendage/Heart_Atrial_Appendage.ENSG00000105501.7.wgt.RDat	SIGLEC5	19	52114781	52148798	0.362299	rs6509535	2.95	rs11665668	-0.00226	-3.84	0.164	595	55	enet	0.0428	0.000429	-0.4169	0.677	NA	NA	NA	NA	NA	right-heart-v20201223.invnorm_max_ra.Heart_Atrial_Appendage.twas
Heart_Atrial_Appendage	../WEIGHTS-ALL//Heart_Atrial_Appendage/Heart_Atrial_Appendage.ENSG00000105519.8.wgt.RDat	CAPS	19	5911780	5915888	0.202364	rs8108064	-4.08	rs420458	0.101	-5.38	-4.06	385	4	lasso	0.0923	3.06e-07	3.98896	6.64e-05	0.003	0.129	0.001	0.019	0.849	right-heart-v20201223.invnorm_max_ra.Heart_Atrial_Appendage.twas
Heart_Atrial_Appendage	../WEIGHTS-ALL//Heart_Atrial_Appendage/Heart_Atrial_Appendage.ENSG00000105520.6.wgt.RDat	DKFZP761J1410	19	11466062	11476374	0.592597	rs34092	-2.81	rs7251786	0.356	-9.9	-0.385	398	9	lasso	0.359	3.17e-27	0.34466	0.73	NA	NA	NA	NA	NA	right-heart-v20201223.invnorm_max_ra.Heart_Atrial_Appendage.twas
Heart_Atrial_Appendage	../WEIGHTS-ALL//Heart_Atrial_Appendage/Heart_Atrial_Appendage.ENSG00000105538.4.wgt.RDat	RASIP1	19	49223844	49243978	0.094332	rs4801754	2.41	rs602662	-0.00261	3.41	0.385	434	14	enet	0.0118	0.0433	-0.93993	0.347	NA	NA	NA	NA	NA	right-heart-v20201223.invnorm_max_ra.Heart_Atrial_Appendage.twas
Heart_Atrial_Appendage	../WEIGHTS-ALL//Heart_Atrial_Appendage/Heart_Atrial_Appendage.ENSG00000105556.6.wgt.RDat	MIER2	19	305704	344793	0.159738	rs11878315	3.48	rs8100665	0.0187	-3.95	-1.254	291	7	lasso	0.0359	0.00118	1.07405	0.283	NA	NA	NA	NA	NA	right-heart-v20201223.invnorm_max_ra.Heart_Atrial_Appendage.twas
Heart_Atrial_Appendage	../WEIGHTS-ALL//Heart_Atrial_Appendage/Heart_Atrial_Appendage.ENSG00000105559.7.wgt.RDat	PLEKHA4	19	49340354	49371889	0.061425	rs2617800	-2.3	rs488463	-0.00103	3.03	-0.722	416	2	lasso	-0.0025	0.556	-0.7219	0.47	NA	NA	NA	NA	NA	right-heart-v20201223.invnorm_max_ra.Heart_Atrial_Appendage.twas
Heart_Atrial_Appendage	../WEIGHTS-ALL//Heart_Atrial_Appendage/Heart_Atrial_Appendage.ENSG00000105568.13.wgt.RDat	PPP2R1A	19	52693292	52730687	0.177263	rs961551	2.27	rs997703	0.0672	-5.43	-1.311	551	4	lasso	0.094	2.36e-07	0.67923	0.497	NA	NA	NA	NA	NA	right-heart-v20201223.invnorm_max_ra.Heart_Atrial_Appendage.twas
Heart_Atrial_Appendage	../WEIGHTS-ALL//Heart_Atrial_Appendage/Heart_Atrial_Appendage.ENSG00000105576.11.wgt.RDat	TNPO2	19	12810008	12834825	0.02652	rs13345720	2.76	rs722571	0.0407	3.76	-1.372	298	1	lasso	0.00623	0.105	-1.372	0.17	NA	NA	NA	NA	NA	right-heart-v20201223.invnorm_max_ra.Heart_Atrial_Appendage.twas
Heart_Atrial_Appendage	../WEIGHTS-ALL//Heart_Atrial_Appendage/Heart_Atrial_Appendage.ENSG00000105583.5.wgt.RDat	WDR83OS	19	12778885	12782170	0.040705	rs13345720	2.76	rs11881952	0.0576	-4.39	1.282	300	1	lasso	0.0285	0.00347	-1.282	0.2	NA	NA	NA	NA	NA	right-heart-v20201223.invnorm_max_ra.Heart_Atrial_Appendage.twas
Heart_Atrial_Appendage	../WEIGHTS-ALL//Heart_Atrial_Appendage/Heart_Atrial_Appendage.ENSG00000105607.8.wgt.RDat	GCDH	19	13001840	13025021	0.364905	rs13345720	2.76	rs8012	0.0742	-4.63	-0.994	325	5	lasso	0.0508	0.000135	1.33259	0.183	NA	NA	NA	NA	NA	right-heart-v20201223.invnorm_max_ra.Heart_Atrial_Appendage.twas
Heart_Atrial_Appendage	../WEIGHTS-ALL//Heart_Atrial_Appendage/Heart_Atrial_Appendage.ENSG00000105609.12.wgt.RDat	LILRB5	19	54754263	54761164	0.094791	rs11882947	2.73	rs10416527	-0.00286	3.33	-1.751	486	5	enet	-0.00239	0.54	-1.76394	0.0777	NA	NA	NA	NA	NA	right-heart-v20201223.invnorm_max_ra.Heart_Atrial_Appendage.twas
Heart_Atrial_Appendage	../WEIGHTS-ALL//Heart_Atrial_Appendage/Heart_Atrial_Appendage.ENSG00000105617.3.wgt.RDat	LENG1	19	54658899	54663620	0.199809	rs11882947	2.73	rs35089861	0.0641	4.43	1.711	455	3	lasso	0.0435	0.000391	0.86218	0.389	NA	NA	NA	NA	NA	right-heart-v20201223.invnorm_max_ra.Heart_Atrial_Appendage.twas
Heart_Atrial_Appendage	../WEIGHTS-ALL//Heart_Atrial_Appendage/Heart_Atrial_Appendage.ENSG00000105618.9.wgt.RDat	PRPF31	19	54619056	54635140	0.11794	rs11882947	2.73	rs254257	0.0486	-4.16	-0.583	447	3	lasso	0.0482	0.000197	-0.68819	0.491	NA	NA	NA	NA	NA	right-heart-v20201223.invnorm_max_ra.Heart_Atrial_Appendage.twas
Heart_Atrial_Appendage	../WEIGHTS-ALL//Heart_Atrial_Appendage/Heart_Atrial_Appendage.ENSG00000105619.9.wgt.RDat	TFPT	19	54611333	54618836	0.013115	rs11882947	2.73	rs11084311	0.0203	-3.63	-0.896	447	1	lasso	0.0452	0.000305	0.896	0.37	NA	NA	NA	NA	NA	right-heart-v20201223.invnorm_max_ra.Heart_Atrial_Appendage.twas
Heart_Atrial_Appendage	../WEIGHTS-ALL//Heart_Atrial_Appendage/Heart_Atrial_Appendage.ENSG00000105642.11.wgt.RDat	KCNN1	19	18062102	18110889	0.093262	rs1043063	-2.69	rs10422102	0.0109	-3.43	0.974	432	3	lasso	0.00474	0.135	-0.97687	0.329	NA	NA	NA	NA	NA	right-heart-v20201223.invnorm_max_ra.Heart_Atrial_Appendage.twas
Heart_Atrial_Appendage	../WEIGHTS-ALL//Heart_Atrial_Appendage/Heart_Atrial_Appendage.ENSG00000105643.5.wgt.RDat	ARRDC2	19	18111941	18124911	0.07064	rs1043063	-2.69	rs8108398	0.00135	3.1	-0.824	424	1	lasso	0.0083	0.0751	-0.824	0.41	NA	NA	NA	NA	NA	right-heart-v20201223.invnorm_max_ra.Heart_Atrial_Appendage.twas
Heart_Atrial_Appendage	../WEIGHTS-ALL//Heart_Atrial_Appendage/Heart_Atrial_Appendage.ENSG00000105647.10.wgt.RDat	PIK3R2	19	18263928	18281350	0.000634	rs4808839	2.9	rs7252308	-0.00332	3.34	1.103	426	426	blup	0.0134	0.0338	-0.98715	0.324	NA	NA	NA	NA	NA	right-heart-v20201223.invnorm_max_ra.Heart_Atrial_Appendage.twas
Heart_Atrial_Appendage	../WEIGHTS-ALL//Heart_Atrial_Appendage/Heart_Atrial_Appendage.ENSG00000105649.5.wgt.RDat	RAB3A	19	18307594	18314884	0.044128	rs4808839	2.9	rs2302600	0.00464	-3.61	0.3225	417	9	enet	7.98e-05	0.313	-0.7764	0.438	NA	NA	NA	NA	NA	right-heart-v20201223.invnorm_max_ra.Heart_Atrial_Appendage.twas
Heart_Atrial_Appendage	../WEIGHTS-ALL//Heart_Atrial_Appendage/Heart_Atrial_Appendage.ENSG00000105650.17.wgt.RDat	PDE4C	19	18318771	18366229	0.110298	rs4808839	2.9	rs2271881	0.0147	-3.51	0.628	412	412	blup	0.0241	0.00674	-0.30323	0.762	NA	NA	NA	NA	NA	right-heart-v20201223.invnorm_max_ra.Heart_Atrial_Appendage.twas
Heart_Atrial_Appendage	../WEIGHTS-ALL//Heart_Atrial_Appendage/Heart_Atrial_Appendage.ENSG00000105664.6.wgt.RDat	COMP	19	18893583	18902123	0.055944	rs2238655	3.09	rs34960453	-0.00265	-3.6	1.645	362	5	enet	0.00332	0.172	-0.81928	0.413	NA	NA	NA	NA	NA	right-heart-v20201223.invnorm_max_ra.Heart_Atrial_Appendage.twas
Heart_Atrial_Appendage	../WEIGHTS-ALL//Heart_Atrial_Appendage/Heart_Atrial_Appendage.ENSG00000105669.8.wgt.RDat	COPE	19	19010323	19030206	0.082167	rs2238655	3.09	rs2231997	0.0216	-4.16	-0.496	339	22	enet	0.0313	0.00232	1.59183	0.111	NA	NA	NA	NA	NA	right-heart-v20201223.invnorm_max_ra.Heart_Atrial_Appendage.twas
Heart_Atrial_Appendage	../WEIGHTS-ALL//Heart_Atrial_Appendage/Heart_Atrial_Appendage.ENSG00000105672.10.wgt.RDat	ETV2	19	36132647	36135773	0.058623	rs16970555	-2.86	rs2239914	-0.00294	-2.87	0.739	461	461	blup	-0.00213	0.506	-0.69424	0.488	NA	NA	NA	NA	NA	right-heart-v20201223.invnorm_max_ra.Heart_Atrial_Appendage.twas
Heart_Atrial_Appendage	../WEIGHTS-ALL//Heart_Atrial_Appendage/Heart_Atrial_Appendage.ENSG00000105677.7.wgt.RDat	TMEM147	19	36036497	36038428	0.134427	rs16970555	-3.23	rs16970288	-0.00185	3.36	0.025	474	474	blup	0.0158	0.0233	-0.82345	0.41	NA	NA	NA	NA	NA	right-heart-v20201223.invnorm_max_ra.Heart_Atrial_Appendage.twas
Heart_Atrial_Appendage	../WEIGHTS-ALL//Heart_Atrial_Appendage/Heart_Atrial_Appendage.ENSG00000105695.10.wgt.RDat	MAG	19	35783028	35804707	0.297592	rs2301617	-2.83	rs10411704	0.0674	5.97	-0.86	495	10	lasso	0.194	3.96e-14	-1.39868	0.162	NA	NA	NA	NA	NA	right-heart-v20201223.invnorm_max_ra.Heart_Atrial_Appendage.twas
Heart_Atrial_Appendage	../WEIGHTS-ALL//Heart_Atrial_Appendage/Heart_Atrial_Appendage.ENSG00000105698.11.wgt.RDat	USF2	19	35759881	35770718	0.002915	rs2301617	-2.83	rs2451993	0.0136	3.52	-0.706	496	3	enet	0.017	0.0195	-1.59474	0.111	NA	NA	NA	NA	NA	right-heart-v20201223.invnorm_max_ra.Heart_Atrial_Appendage.twas
Heart_Atrial_Appendage	../WEIGHTS-ALL//Heart_Atrial_Appendage/Heart_Atrial_Appendage.ENSG00000105699.12.wgt.RDat	LSR	19	35739233	35758867	0.140089	rs2301617	-2.83	rs2853332	0.0402	4.31	0.824	492	4	lasso	0.0553	6.93e-05	0.35332	0.724	NA	NA	NA	NA	NA	right-heart-v20201223.invnorm_max_ra.Heart_Atrial_Appendage.twas
Heart_Atrial_Appendage	../WEIGHTS-ALL//Heart_Atrial_Appendage/Heart_Atrial_Appendage.ENSG00000105700.6.wgt.RDat	KXD1	19	18668572	18680197	0.043676	rs2238655	3.09	rs7251329	-0.0036	-3.11	-2.257	375	1	lasso	0.0139	0.0314	2.257	0.024	NA	NA	NA	NA	NA	right-heart-v20201223.invnorm_max_ra.Heart_Atrial_Appendage.twas
Heart_Atrial_Appendage	../WEIGHTS-ALL//Heart_Atrial_Appendage/Heart_Atrial_Appendage.ENSG00000105707.9.wgt.RDat	HPN	19	35531410	35557475	0.039214	rs4806146	2.63	rs2651097	-0.00134	-2.96	-0.496	497	1	lasso	0.0101	0.056	0.496	0.62	NA	NA	NA	NA	NA	right-heart-v20201223.invnorm_max_ra.Heart_Atrial_Appendage.twas
Heart_Atrial_Appendage	../WEIGHTS-ALL//Heart_Atrial_Appendage/Heart_Atrial_Appendage.ENSG00000105708.8.wgt.RDat	ZNF14	19	19821280	19843906	0.070017	rs6511077	-2.2	rs247760	-0.00341	2.81	-0.454	312	312	blup	0.0146	0.028	0.10545	0.916	NA	NA	NA	NA	NA	right-heart-v20201223.invnorm_max_ra.Heart_Atrial_Appendage.twas
Heart_Atrial_Appendage	../WEIGHTS-ALL//Heart_Atrial_Appendage/Heart_Atrial_Appendage.ENSG00000105711.6.wgt.RDat	SCN1B	19	35521588	35531352	0.05699	rs4806146	2.63	rs8102875	0.0286	-3.7	-0.659	493	1	lasso	0.0126	0.0384	0.659	0.51	NA	NA	NA	NA	NA	right-heart-v20201223.invnorm_max_ra.Heart_Atrial_Appendage.twas
Heart_Atrial_Appendage	../WEIGHTS-ALL//Heart_Atrial_Appendage/Heart_Atrial_Appendage.ENSG00000105717.9.wgt.RDat	PBX4	19	19672522	19729725	0.053295	rs6511077	-2.2	rs166018	-0.00355	-3.21	-0.202	351	3	lasso	0.00858	0.0718	1.10237	0.27	NA	NA	NA	NA	NA	right-heart-v20201223.invnorm_max_ra.Heart_Atrial_Appendage.twas
Heart_Atrial_Appendage	../WEIGHTS-ALL//Heart_Atrial_Appendage/Heart_Atrial_Appendage.ENSG00000105726.12.wgt.RDat	ATP13A1	19	19756009	19774502	0.112201	rs6511077	-2.2	rs2304130	0.0858	5.17	-0.332	334	2	lasso	0.0648	1.75e-05	-0.34158	0.733	NA	NA	NA	NA	NA	right-heart-v20201223.invnorm_max_ra.Heart_Atrial_Appendage.twas
Heart_Atrial_Appendage	../WEIGHTS-ALL//Heart_Atrial_Appendage/Heart_Atrial_Appendage.ENSG00000105737.5.wgt.RDat	GRIK5	19	42502473	42573650	0.343989	rs17267725	2.31	rs4803523	0.219	7.62	0.176	230	1	lasso	0.216	1.08e-15	0.176	0.86	NA	NA	NA	NA	NA	right-heart-v20201223.invnorm_max_ra.Heart_Atrial_Appendage.twas
Heart_Atrial_Appendage	../WEIGHTS-ALL//Heart_Atrial_Appendage/Heart_Atrial_Appendage.ENSG00000105738.6.wgt.RDat	SIPA1L3	19	38397868	38699012	0.330161	rs7254828	2.43	rs4803862	0.127	6.26	1.888	334	23	enet	0.185	1.75e-13	1.59917	0.11	NA	NA	NA	NA	NA	right-heart-v20201223.invnorm_max_ra.Heart_Atrial_Appendage.twas
Heart_Atrial_Appendage	../WEIGHTS-ALL//Heart_Atrial_Appendage/Heart_Atrial_Appendage.ENSG00000105750.10.wgt.RDat	ZNF85	19	21106028	21133503	0.212951	rs12976221	3.31	rs11085405	0.0822	5.22	1.341	261	25	enet	0.113	1.31e-08	1.20867	0.227	NA	NA	NA	NA	NA	right-heart-v20201223.invnorm_max_ra.Heart_Atrial_Appendage.twas
Heart_Atrial_Appendage	../WEIGHTS-ALL//Heart_Atrial_Appendage/Heart_Atrial_Appendage.ENSG00000105755.3.wgt.RDat	ETHE1	19	44010871	44031396	0.235269	rs8111681	2.41	rs2102954	0.214	-7.66	0.878	382	5	lasso	0.206	5.31e-15	-0.85183	0.394	NA	NA	NA	NA	NA	right-heart-v20201223.invnorm_max_ra.Heart_Atrial_Appendage.twas
Heart_Atrial_Appendage	../WEIGHTS-ALL//Heart_Atrial_Appendage/Heart_Atrial_Appendage.ENSG00000105771.9.wgt.RDat	SMG9	19	44235301	44259142	0.196454	rs2191566	2.35	rs2074634	0.0864	5.42	-0.468	436	11	enet	0.0942	2.28e-07	-0.76665	0.443	NA	NA	NA	NA	NA	right-heart-v20201223.invnorm_max_ra.Heart_Atrial_Appendage.twas
Heart_Atrial_Appendage	../WEIGHTS-ALL//Heart_Atrial_Appendage/Heart_Atrial_Appendage.ENSG00000108106.9.wgt.RDat	UBE2S	19	55912652	55919145	0.126269	rs269957	3.35	rs1654504	-0.00356	-2.94	1.805	559	17	enet	0.00361	0.164	-1.36154	0.173	NA	NA	NA	NA	NA	right-heart-v20201223.invnorm_max_ra.Heart_Atrial_Appendage.twas
Heart_Atrial_Appendage	../WEIGHTS-ALL//Heart_Atrial_Appendage/Heart_Atrial_Appendage.ENSG00000108107.8.wgt.RDat	RPL28	19	55896713	55914612	0.131803	rs269957	3.55	rs17700376	0.108	-5.55	-1.372	555	2	lasso	0.102	7.13e-08	1.38143	0.167	NA	NA	NA	NA	NA	right-heart-v20201223.invnorm_max_ra.Heart_Atrial_Appendage.twas
Heart_Atrial_Appendage	../WEIGHTS-ALL//Heart_Atrial_Appendage/Heart_Atrial_Appendage.ENSG00000115257.11.wgt.RDat	PCSK4	19	1481427	1490751	0.235174	rs4807140	-3.16	rs265301	0.0266	-3.93	-0.553	405	405	blup	0.0132	0.0345	1.3434	0.179	NA	NA	NA	NA	NA	right-heart-v20201223.invnorm_max_ra.Heart_Atrial_Appendage.twas
Heart_Atrial_Appendage	../WEIGHTS-ALL//Heart_Atrial_Appendage/Heart_Atrial_Appendage.ENSG00000115266.7.wgt.RDat	APC2	19	1446300	1473199	0.130809	rs4807140	-3.16	rs3894776	0.0214	-4.35	0.013	406	3	lasso	0.0445	0.000335	-0.08497	0.932	NA	NA	NA	NA	NA	right-heart-v20201223.invnorm_max_ra.Heart_Atrial_Appendage.twas
Heart_Atrial_Appendage	../WEIGHTS-ALL//Heart_Atrial_Appendage/Heart_Atrial_Appendage.ENSG00000116032.5.wgt.RDat	GRIN3B	19	1000418	1009646	0.226972	rs12979852	-3.08	rs11085234	0.0934	5.93	1.675	469	4	lasso	0.14	2.15e-10	1.66753	0.0954	NA	NA	NA	NA	NA	right-heart-v20201223.invnorm_max_ra.Heart_Atrial_Appendage.twas
Heart_Atrial_Appendage	../WEIGHTS-ALL//Heart_Atrial_Appendage/Heart_Atrial_Appendage.ENSG00000117877.6.wgt.RDat	CD3EAP	19	45909467	45914024	0.132563	rs2070736	6.3	rs10412761	0.107	-5.6	-1.175	371	3	lasso	0.0875	6.2e-07	1.35522	0.175	NA	NA	NA	NA	NA	right-heart-v20201223.invnorm_max_ra.Heart_Atrial_Appendage.twas
Heart_Atrial_Appendage	../WEIGHTS-ALL//Heart_Atrial_Appendage/Heart_Atrial_Appendage.ENSG00000118046.10.wgt.RDat	STK11	19	1189406	1228285	0.050782	rs3786981	-2.77	rs35369365	0.0248	3.65	-0.385	429	3	lasso	0.0314	0.00227	-0.36893	0.712	NA	NA	NA	NA	NA	right-heart-v20201223.invnorm_max_ra.Heart_Atrial_Appendage.twas
Heart_Atrial_Appendage	../WEIGHTS-ALL//Heart_Atrial_Appendage/Heart_Atrial_Appendage.ENSG00000121289.13.wgt.RDat	CEP89	19	33369902	33462897	0.184366	rs259229	3.33	rs11084681	0.0324	-4.37	-1.555	446	5	lasso	0.041	0.000558	1.61794	0.106	NA	NA	NA	NA	NA	right-heart-v20201223.invnorm_max_ra.Heart_Atrial_Appendage.twas
Heart_Atrial_Appendage	../WEIGHTS-ALL//Heart_Atrial_Appendage/Heart_Atrial_Appendage.ENSG00000121297.6.wgt.RDat	TSHZ3	19	31765851	31840453	0.015868	rs4548998	-2.31	rs8102426	0.0397	-3.63	0.372	372	1	enet	0.0112	0.0475	-0.372	0.71	NA	NA	NA	NA	NA	right-heart-v20201223.invnorm_max_ra.Heart_Atrial_Appendage.twas
Heart_Atrial_Appendage	../WEIGHTS-ALL//Heart_Atrial_Appendage/Heart_Atrial_Appendage.ENSG00000121410.7.wgt.RDat	A1BG	19	58856544	58864865	0.323677	rs7249794	-2.89	rs2375470	0.166	-7.24	-0.189	326	6	lasso	0.191	6.78e-14	0.34131	0.733	NA	NA	NA	NA	NA	right-heart-v20201223.invnorm_max_ra.Heart_Atrial_Appendage.twas
Heart_Atrial_Appendage	../WEIGHTS-ALL//Heart_Atrial_Appendage/Heart_Atrial_Appendage.ENSG00000121417.9.wgt.RDat	ZNF211	19	58141761	58154147	0.24348	rs7249794	-2.89	rs9749254	0.0463	5.48	-1.372	491	38	enet	0.154	2.59e-11	-1.56219	0.118	NA	NA	NA	NA	NA	right-heart-v20201223.invnorm_max_ra.Heart_Atrial_Appendage.twas
Heart_Atrial_Appendage	../WEIGHTS-ALL//Heart_Atrial_Appendage/Heart_Atrial_Appendage.ENSG00000123136.10.wgt.RDat	DDX39A	19	14519631	14530179	0.020868	rs10401504	-2.24	rs4926182	0.00864	3.44	-1.058	371	1	lasso	0.0313	0.00231	-1.058	0.29	NA	NA	NA	NA	NA	right-heart-v20201223.invnorm_max_ra.Heart_Atrial_Appendage.twas
Heart_Atrial_Appendage	../WEIGHTS-ALL//Heart_Atrial_Appendage/Heart_Atrial_Appendage.ENSG00000123143.8.wgt.RDat	PKN1	19	14543865	14582678	0.067547	rs6511984	-2.26	rs7254715	-0.00376	-3.39	-0.755	375	16	enet	-0.00345	0.752	0.36951	0.712	NA	NA	NA	NA	NA	right-heart-v20201223.invnorm_max_ra.Heart_Atrial_Appendage.twas
Heart_Atrial_Appendage	../WEIGHTS-ALL//Heart_Atrial_Appendage/Heart_Atrial_Appendage.ENSG00000123146.15.wgt.RDat	CD97	19	14491313	14519537	0.087126	rs10401504	-2.24	rs4273164	-0.00226	3.44	-0.113	364	364	blup	-0.000403	0.345	0.74053	0.459	NA	NA	NA	NA	NA	right-heart-v20201223.invnorm_max_ra.Heart_Atrial_Appendage.twas
Heart_Atrial_Appendage	../WEIGHTS-ALL//Heart_Atrial_Appendage/Heart_Atrial_Appendage.ENSG00000123154.7.wgt.RDat	WDR83	19	12777614	12786530	0.080637	rs13345720	2.76	rs10417587	0.0111	-3.04	2.212	300	3	lasso	0.00939	0.0631	-1.98646	0.047	NA	NA	NA	NA	NA	right-heart-v20201223.invnorm_max_ra.Heart_Atrial_Appendage.twas
Heart_Atrial_Appendage	../WEIGHTS-ALL//Heart_Atrial_Appendage/Heart_Atrial_Appendage.ENSG00000123159.11.wgt.RDat	GIPC1	19	14588572	14606944	0.093721	rs2886790	3.01	rs7254715	0.00563	-3.35	-0.755	389	389	blup	0.0132	0.0348	-0.08422	0.933	NA	NA	NA	NA	NA	right-heart-v20201223.invnorm_max_ra.Heart_Atrial_Appendage.twas
Heart_Atrial_Appendage	../WEIGHTS-ALL//Heart_Atrial_Appendage/Heart_Atrial_Appendage.ENSG00000123815.7.wgt.RDat	ADCK4	19	41197434	41222801	0.089727	rs1991823	3.02	rs11668501	0.00373	-3.46	-1.058	430	3	lasso	0.00387	0.157	1.11084	0.267	NA	NA	NA	NA	NA	right-heart-v20201223.invnorm_max_ra.Heart_Atrial_Appendage.twas
Heart_Atrial_Appendage	../WEIGHTS-ALL//Heart_Atrial_Appendage/Heart_Atrial_Appendage.ENSG00000123870.9.wgt.RDat	ZNF137P	19	53091758	53100660	0.025542	rs7260006	2.66	rs433377	0.00224	4.28	-1.598	450	8	enet	0.027	0.00439	-1.57173	0.116	NA	NA	NA	NA	NA	right-heart-v20201223.invnorm_max_ra.Heart_Atrial_Appendage.twas
Heart_Atrial_Appendage	../WEIGHTS-ALL//Heart_Atrial_Appendage/Heart_Atrial_Appendage.ENSG00000124299.9.wgt.RDat	PEPD	19	33877856	34012700	0.290678	rs1981828	-2.98	rs8111294	0.0689	5.76	1.645	467	467	blup	0.113	1.32e-08	1.28313	0.199	NA	NA	NA	NA	NA	right-heart-v20201223.invnorm_max_ra.Heart_Atrial_Appendage.twas
Heart_Atrial_Appendage	../WEIGHTS-ALL//Heart_Atrial_Appendage/Heart_Atrial_Appendage.ENSG00000124302.8.wgt.RDat	CHST8	19	34112861	34264414	0.113681	rs1981828	-2.98	rs2059876	0.00404	-3.8	0.075	475	17	enet	0.0196	0.0132	-0.06112	0.951	NA	NA	NA	NA	NA	right-heart-v20201223.invnorm_max_ra.Heart_Atrial_Appendage.twas
Heart_Atrial_Appendage	../WEIGHTS-ALL//Heart_Atrial_Appendage/Heart_Atrial_Appendage.ENSG00000124440.11.wgt.RDat	HIF3A	19	46800303	46846690	0.125766	rs10421891	6.24	rs1024782	-0.00233	3.47	1.126	425	19	enet	0.0082	0.0763	0.08612	0.931	NA	NA	NA	NA	NA	right-heart-v20201223.invnorm_max_ra.Heart_Atrial_Appendage.twas
Heart_Atrial_Appendage	../WEIGHTS-ALL//Heart_Atrial_Appendage/Heart_Atrial_Appendage.ENSG00000124459.7.wgt.RDat	ZNF45	19	44416781	44439430	0.088314	rs2734459	-2.58	rs4142248	0.00175	-3	0.935	478	2	lasso	0.00173	0.229	-0.29929	0.765	NA	NA	NA	NA	NA	right-heart-v20201223.invnorm_max_ra.Heart_Atrial_Appendage.twas
Heart_Atrial_Appendage	../WEIGHTS-ALL//Heart_Atrial_Appendage/Heart_Atrial_Appendage.ENSG00000124466.8.wgt.RDat	LYPD3	19	43964939	43969812	0.007498	rs8111681	2.41	rs2239374	0.00383	-2.62	0.755	344	344	blup	-0.00113	0.402	0.25444	0.799	NA	NA	NA	NA	NA	right-heart-v20201223.invnorm_max_ra.Heart_Atrial_Appendage.twas
Heart_Atrial_Appendage	../WEIGHTS-ALL//Heart_Atrial_Appendage/Heart_Atrial_Appendage.ENSG00000124469.6.wgt.RDat	CEACAM8	19	43084393	43099207	0.019345	rs4030933	-2.31	rs3922338	-0.00301	2.4	0.202	137	1	lasso	0.0186	0.0152	0.202	0.84	NA	NA	NA	NA	NA	right-heart-v20201223.invnorm_max_ra.Heart_Atrial_Appendage.twas
Heart_Atrial_Appendage	../WEIGHTS-ALL//Heart_Atrial_Appendage/Heart_Atrial_Appendage.ENSG00000125503.8.wgt.RDat	PPP1R12C	19	55602281	55628927	0.086543	rs10416488	3.31	rs12983085	0.00402	3.3	-0.013	462	2	lasso	0.0202	0.012	0.0642	0.949	NA	NA	NA	NA	NA	right-heart-v20201223.invnorm_max_ra.Heart_Atrial_Appendage.twas
Heart_Atrial_Appendage	../WEIGHTS-ALL//Heart_Atrial_Appendage/Heart_Atrial_Appendage.ENSG00000125505.12.wgt.RDat	MBOAT7	19	54677107	54693733	0.22668	rs11882947	2.73	rs17305311	0.00348	3.65	-0.025	475	475	blup	0.000608	0.283	1.18199	0.237	NA	NA	NA	NA	NA	right-heart-v20201223.invnorm_max_ra.Heart_Atrial_Appendage.twas
Heart_Atrial_Appendage	../WEIGHTS-ALL//Heart_Atrial_Appendage/Heart_Atrial_Appendage.ENSG00000125648.10.wgt.RDat	SLC25A23	19	6436090	6465214	0.066102	rs10412262	-3.77	rs8111177	0.0022	-3.35	1.282	426	426	blup	-0.000304	0.338	1.68003	0.093	NA	NA	NA	NA	NA	right-heart-v20201223.invnorm_max_ra.Heart_Atrial_Appendage.twas
Heart_Atrial_Appendage	../WEIGHTS-ALL//Heart_Atrial_Appendage/Heart_Atrial_Appendage.ENSG00000125651.9.wgt.RDat	GTF2F1	19	6379580	6393992	0.087948	rs8108064	-4.08	rs3911998	0.000445	2.82	0.524	392	392	blup	0.00293	0.185	1.30513	0.192	NA	NA	NA	NA	NA	right-heart-v20201223.invnorm_max_ra.Heart_Atrial_Appendage.twas
Heart_Atrial_Appendage	../WEIGHTS-ALL//Heart_Atrial_Appendage/Heart_Atrial_Appendage.ENSG00000125656.4.wgt.RDat	CLPP	19	6361463	6368919	0.2	rs8108064	-4.08	rs17625356	0.0962	5.47	1.555	404	1	lasso	0.0608	3.14e-05	1.555	0.12	NA	NA	NA	NA	NA	right-heart-v20201223.invnorm_max_ra.Heart_Atrial_Appendage.twas
Heart_Atrial_Appendage	../WEIGHTS-ALL//Heart_Atrial_Appendage/Heart_Atrial_Appendage.ENSG00000125731.8.wgt.RDat	SH2D3A	19	6752171	6767599	0.377254	rs252564	-3.22	rs1049232	0.266	8.6	0.842	476	6	enet	0.284	6.91e-21	0.82471	0.41	NA	NA	NA	NA	NA	right-heart-v20201223.invnorm_max_ra.Heart_Atrial_Appendage.twas
Heart_Atrial_Appendage	../WEIGHTS-ALL//Heart_Atrial_Appendage/Heart_Atrial_Appendage.ENSG00000125733.13.wgt.RDat	TRIP10	19	6737936	6751537	0.053334	rs252564	-3.22	rs339404	0.133	-5.98	0.86	475	1	lasso	0.131	9.01e-10	-0.86	0.39	NA	NA	NA	NA	NA	right-heart-v20201223.invnorm_max_ra.Heart_Atrial_Appendage.twas
Heart_Atrial_Appendage	../WEIGHTS-ALL//Heart_Atrial_Appendage/Heart_Atrial_Appendage.ENSG00000125734.9.wgt.RDat	GPR108	19	6729925	6737614	0.526336	rs252564	-3.22	rs340141	0.429	-10.7	0.553	475	2	lasso	0.428	9.62e-34	-0.55144	0.581	NA	NA	NA	NA	NA	right-heart-v20201223.invnorm_max_ra.Heart_Atrial_Appendage.twas
Heart_Atrial_Appendage	../WEIGHTS-ALL//Heart_Atrial_Appendage/Heart_Atrial_Appendage.ENSG00000125741.4.wgt.RDat	OPA3	19	46030685	46105470	0.17277	rs2070736	6.3	rs8112209	0.0104	-4.11	0.266	382	4	lasso	0.0278	0.0039	-0.51601	0.606	NA	NA	NA	NA	NA	right-heart-v20201223.invnorm_max_ra.Heart_Atrial_Appendage.twas
Heart_Atrial_Appendage	../WEIGHTS-ALL//Heart_Atrial_Appendage/Heart_Atrial_Appendage.ENSG00000125744.7.wgt.RDat	RTN2	19	45988547	46000319	0.242133	rs2070736	6.3	rs4625825	0.0557	-4.94	-0.292	377	4	lasso	0.0806	1.72e-06	-0.78927	0.43	NA	NA	NA	NA	NA	right-heart-v20201223.invnorm_max_ra.Heart_Atrial_Appendage.twas
Heart_Atrial_Appendage	../WEIGHTS-ALL//Heart_Atrial_Appendage/Heart_Atrial_Appendage.ENSG00000125746.10.wgt.RDat	EML2	19	46110252	46148887	0.051927	rs2070736	6.3	rs6509226	0.0343	4.12	-0.706	380	10	enet	0.0344	0.00148	-0.97033	0.332	NA	NA	NA	NA	NA	right-heart-v20201223.invnorm_max_ra.Heart_Atrial_Appendage.twas
Heart_Atrial_Appendage	../WEIGHTS-ALL//Heart_Atrial_Appendage/Heart_Atrial_Appendage.ENSG00000125753.9.wgt.RDat	VASP	19	46009837	46030241	0.046324	rs2070736	6.3	rs11667582	0.00139	3.13	0.126	382	1	lasso	0.00121	0.252	0.126	0.9	NA	NA	NA	NA	NA	right-heart-v20201223.invnorm_max_ra.Heart_Atrial_Appendage.twas
Heart_Atrial_Appendage	../WEIGHTS-ALL//Heart_Atrial_Appendage/Heart_Atrial_Appendage.ENSG00000125755.14.wgt.RDat	SYMPK	19	46318668	46366548	0.059908	rs2070736	6.3	rs12460145	-0.00207	3.69	0.176	401	1	lasso	-0.00209	0.502	0.176	0.86	NA	NA	NA	NA	NA	right-heart-v20201223.invnorm_max_ra.Heart_Atrial_Appendage.twas
Heart_Atrial_Appendage	../WEIGHTS-ALL//Heart_Atrial_Appendage/Heart_Atrial_Appendage.ENSG00000125912.6.wgt.RDat	NCLN	19	3185561	3209573	0.255588	rs2024162	5.33	rs4594	0.126	-6.19	1.015	425	3	lasso	0.137	3.71e-10	-1.00267	0.316	NA	NA	NA	NA	NA	right-heart-v20201223.invnorm_max_ra.Heart_Atrial_Appendage.twas
Heart_Atrial_Appendage	../WEIGHTS-ALL//Heart_Atrial_Appendage/Heart_Atrial_Appendage.ENSG00000126243.4.wgt.RDat	LRFN3	19	36426260	36436669	0.044491	rs2301617	-2.83	rs8105294	-0.00383	-3.26	-0.151	377	377	blup	0.00668	0.0978	-1.22857	0.219	NA	NA	NA	NA	NA	right-heart-v20201223.invnorm_max_ra.Heart_Atrial_Appendage.twas
Heart_Atrial_Appendage	../WEIGHTS-ALL//Heart_Atrial_Appendage/Heart_Atrial_Appendage.ENSG00000126246.5.wgt.RDat	IGFLR1	19	36230058	36233354	0.01052	rs2301617	-2.83	rs2619200	0.00462	-2.72	-1.103	437	437	blup	0.0043	0.145	-0.93937	0.348	NA	NA	NA	NA	NA	right-heart-v20201223.invnorm_max_ra.Heart_Atrial_Appendage.twas
Heart_Atrial_Appendage	../WEIGHTS-ALL//Heart_Atrial_Appendage/Heart_Atrial_Appendage.ENSG00000126247.6.wgt.RDat	CAPNS1	19	36630477	36641255	0.063181	rs2073893	-2.68	rs11084857	-0.00378	-2.64	-1.311	334	334	blup	0.00912	0.0659	1.02624	0.305	NA	NA	NA	NA	NA	right-heart-v20201223.invnorm_max_ra.Heart_Atrial_Appendage.twas
Heart_Atrial_Appendage	../WEIGHTS-ALL//Heart_Atrial_Appendage/Heart_Atrial_Appendage.ENSG00000126249.3.wgt.RDat	PDCD2L	19	34895289	34917016	0.036536	rs17329096	-2.79	rs1260631	0.00498	2.57	-0.319	377	377	blup	0.000255	0.303	-1.53488	0.125	NA	NA	NA	NA	NA	right-heart-v20201223.invnorm_max_ra.Heart_Atrial_Appendage.twas
Heart_Atrial_Appendage	../WEIGHTS-ALL//Heart_Atrial_Appendage/Heart_Atrial_Appendage.ENSG00000126254.7.wgt.RDat	RBM42	19	36119932	36128588	0.036936	rs16970555	-2.87	rs2733744	-0.0037	3.17	1.341	461	1	lasso	0.0085	0.0728	1.341	0.18	NA	NA	NA	NA	NA	right-heart-v20201223.invnorm_max_ra.Heart_Atrial_Appendage.twas
Heart_Atrial_Appendage	../WEIGHTS-ALL//Heart_Atrial_Appendage/Heart_Atrial_Appendage.ENSG00000126261.8.wgt.RDat	UBA2	19	34919257	34960853	0.051823	rs17329096	-2.79	rs16969328	-0.00338	3.25	-0.176	376	2	lasso	-0.0026	0.572	-0.20805	0.835	NA	NA	NA	NA	NA	right-heart-v20201223.invnorm_max_ra.Heart_Atrial_Appendage.twas
Heart_Atrial_Appendage	../WEIGHTS-ALL//Heart_Atrial_Appendage/Heart_Atrial_Appendage.ENSG00000126262.4.wgt.RDat	FFAR2	19	35934809	35942669	0.043636	rs16970555	-3	rs11880466	0.00642	-3.02	-0.628	492	1	lasso	0.000344	0.297	0.628	0.53	NA	NA	NA	NA	NA	right-heart-v20201223.invnorm_max_ra.Heart_Atrial_Appendage.twas
Heart_Atrial_Appendage	../WEIGHTS-ALL//Heart_Atrial_Appendage/Heart_Atrial_Appendage.ENSG00000126267.4.wgt.RDat	COX6B1	19	36139125	36149763	0.300711	rs16970555	-2.98	rs10422762	0.164	-6.79	-0.332	462	29	enet	0.191	6.46e-14	0.33801	0.735	NA	NA	NA	NA	NA	right-heart-v20201223.invnorm_max_ra.Heart_Atrial_Appendage.twas
Heart_Atrial_Appendage	../WEIGHTS-ALL//Heart_Atrial_Appendage/Heart_Atrial_Appendage.ENSG00000126456.11.wgt.RDat	IRF3	19	50162826	50168822	0.052752	rs3745495	-2.58	rs2304206	0.0162	3.73	0.915	325	325	blup	0.000691	0.278	-0.13351	0.894	NA	NA	NA	NA	NA	right-heart-v20201223.invnorm_max_ra.Heart_Atrial_Appendage.twas
Heart_Atrial_Appendage	../WEIGHTS-ALL//Heart_Atrial_Appendage/Heart_Atrial_Appendage.ENSG00000126458.3.wgt.RDat	RRAS	19	50138549	50143458	0.003213	rs3745495	-2.58	rs1290743	-0.00277	2.82	-2.273	339	1	lasso	0.0163	0.0216	-2.273	0.023	NA	NA	NA	NA	NA	right-heart-v20201223.invnorm_max_ra.Heart_Atrial_Appendage.twas
Heart_Atrial_Appendage	../WEIGHTS-ALL//Heart_Atrial_Appendage/Heart_Atrial_Appendage.ENSG00000126464.9.wgt.RDat	PRR12	19	50094900	50129581	0.159688	rs3745495	-2.58	rs11083979	0.07	5.54	-0.279	363	3	lasso	0.0595	3.81e-05	-0.30254	0.762	NA	NA	NA	NA	NA	right-heart-v20201223.invnorm_max_ra.Heart_Atrial_Appendage.twas
Heart_Atrial_Appendage	../WEIGHTS-ALL//Heart_Atrial_Appendage/Heart_Atrial_Appendage.ENSG00000126467.6.wgt.RDat	TSKS	19	50243012	50266587	0.078181	rs12461943	2.79	rs3745477	0.0137	3.81	0.4706	337	22	enet	0.0324	0.00197	-0.86245	0.388	NA	NA	NA	NA	NA	right-heart-v20201223.invnorm_max_ra.Heart_Atrial_Appendage.twas
Heart_Atrial_Appendage	../WEIGHTS-ALL//Heart_Atrial_Appendage/Heart_Atrial_Appendage.ENSG00000127220.5.wgt.RDat	ABHD8	19	17402940	17421045	0.094423	rs12463159	3.73	rs11666081	0.00133	-3.56	-0.025	429	429	blup	0.0178	0.0172	0.22501	0.822	NA	NA	NA	NA	NA	right-heart-v20201223.invnorm_max_ra.Heart_Atrial_Appendage.twas
Heart_Atrial_Appendage	../WEIGHTS-ALL//Heart_Atrial_Appendage/Heart_Atrial_Appendage.ENSG00000127445.9.wgt.RDat	PIN1	19	9945933	9960358	0.03845	rs8109578	-3.36	rs2228611	0.00553	-3.27	-1.08	358	1	lasso	0.0231	0.00773	1.08	0.28	NA	NA	NA	NA	NA	right-heart-v20201223.invnorm_max_ra.Heart_Atrial_Appendage.twas
Heart_Atrial_Appendage	../WEIGHTS-ALL//Heart_Atrial_Appendage/Heart_Atrial_Appendage.ENSG00000127507.13.wgt.RDat	EMR2	19	14844559	14889353	0.097141	rs12985021	3.04	rs12975625	0.000496	-3.82	0.454	460	3	lasso	0.0107	0.0512	-1.41764	0.156	NA	NA	NA	NA	NA	right-heart-v20201223.invnorm_max_ra.Heart_Atrial_Appendage.twas
Heart_Atrial_Appendage	../WEIGHTS-ALL//Heart_Atrial_Appendage/Heart_Atrial_Appendage.ENSG00000127526.9.wgt.RDat	SLC35E1	19	16660642	16683193	0.036512	rs7247204	-3.89	rs12459399	0.00223	3.02	0.974	389	8	lasso	0.0161	0.0224	0.9709	0.332	NA	NA	NA	NA	NA	right-heart-v20201223.invnorm_max_ra.Heart_Atrial_Appendage.twas
Heart_Atrial_Appendage	../WEIGHTS-ALL//Heart_Atrial_Appendage/Heart_Atrial_Appendage.ENSG00000127616.13.wgt.RDat	SMARCA4	19	11071598	11176071	0.101181	rs34092	-2.81	rs11881315	0.0384	-4.13	-0.426	389	5	lasso	0.0318	0.00214	0.12115	0.904	NA	NA	NA	NA	NA	right-heart-v20201223.invnorm_max_ra.Heart_Atrial_Appendage.twas
Heart_Atrial_Appendage	../WEIGHTS-ALL//Heart_Atrial_Appendage/Heart_Atrial_Appendage.ENSG00000127903.12.wgt.RDat	ZNF835	19	57174020	57183151	0.032826	rs7249211	-2.84	rs11881089	-0.00378	3.43	0.539	500	500	blup	0.0093	0.064	0.86016	0.39	NA	NA	NA	NA	NA	right-heart-v20201223.invnorm_max_ra.Heart_Atrial_Appendage.twas
Heart_Atrial_Appendage	../WEIGHTS-ALL//Heart_Atrial_Appendage/Heart_Atrial_Appendage.ENSG00000128016.4.wgt.RDat	ZFP36	19	39897453	39900052	0.004548	rs17795657	3.14	rs2082483	0.0148	2.49	1.254	446	446	blup	0.00135	0.245	1.11589	0.264	NA	NA	NA	NA	NA	right-heart-v20201223.invnorm_max_ra.Heart_Atrial_Appendage.twas
Heart_Atrial_Appendage	../WEIGHTS-ALL//Heart_Atrial_Appendage/Heart_Atrial_Appendage.ENSG00000129347.15.wgt.RDat	KRI1	19	10664095	10676713	0.545707	rs15723	-3.01	rs3087689	0.302	8.97	0.164	363	8	lasso	0.419	7.6e-33	0.26661	0.79	NA	NA	NA	NA	NA	right-heart-v20201223.invnorm_max_ra.Heart_Atrial_Appendage.twas
Heart_Atrial_Appendage	../WEIGHTS-ALL//Heart_Atrial_Appendage/Heart_Atrial_Appendage.ENSG00000129351.13.wgt.RDat	ILF3	19	10764937	10803093	0.123606	rs10409243	-2.26	rs3087969	-0.00127	3.63	0.553	373	373	blup	0.0319	0.00213	1.02351	0.306	NA	NA	NA	NA	NA	right-heart-v20201223.invnorm_max_ra.Heart_Atrial_Appendage.twas
Heart_Atrial_Appendage	../WEIGHTS-ALL//Heart_Atrial_Appendage/Heart_Atrial_Appendage.ENSG00000129353.10.wgt.RDat	SLC44A2	19	10713133	10755235	0.055187	rs10409243	-2.26	rs11668224	-0.00257	3.06	-1.514	360	360	blup	-0.00111	0.401	-1.48974	0.136	NA	NA	NA	NA	NA	right-heart-v20201223.invnorm_max_ra.Heart_Atrial_Appendage.twas
Heart_Atrial_Appendage	../WEIGHTS-ALL//Heart_Atrial_Appendage/Heart_Atrial_Appendage.ENSG00000129355.6.wgt.RDat	CDKN2D	19	10677138	10679735	0.126307	rs15723	-3.01	rs12459941	0.0443	-4.39	-0.994	363	4	lasso	0.0464	0.000255	0.79188	0.428	NA	NA	NA	NA	NA	right-heart-v20201223.invnorm_max_ra.Heart_Atrial_Appendage.twas
Heart_Atrial_Appendage	../WEIGHTS-ALL//Heart_Atrial_Appendage/Heart_Atrial_Appendage.ENSG00000129437.5.wgt.RDat	KLK14	19	51580752	51587502	0.0414	rs1474520	3.63	rs7246004	-0.00238	-3.33	1.2	610	610	blup	0.00305	0.181	-0.63074	0.528	NA	NA	NA	NA	NA	right-heart-v20201223.invnorm_max_ra.Heart_Atrial_Appendage.twas
Heart_Atrial_Appendage	../WEIGHTS-ALL//Heart_Atrial_Appendage/Heart_Atrial_Appendage.ENSG00000129450.4.wgt.RDat	SIGLEC9	19	51628165	51639908	0.194583	rs1474520	3.63	rs7246004	-0.00178	3.4	1.2	620	620	blup	0.000213	0.305	0.66574	0.506	NA	NA	NA	NA	NA	right-heart-v20201223.invnorm_max_ra.Heart_Atrial_Appendage.twas
Heart_Atrial_Appendage	../WEIGHTS-ALL//Heart_Atrial_Appendage/Heart_Atrial_Appendage.ENSG00000129451.7.wgt.RDat	KLK10	19	51515995	51523431	0.291506	rs1474520	3.63	rs6509512	0.0909	5.04	0.063	586	26	enet	0.115	1.04e-08	1.50317	0.133	NA	NA	NA	NA	NA	right-heart-v20201223.invnorm_max_ra.Heart_Atrial_Appendage.twas
Heart_Atrial_Appendage	../WEIGHTS-ALL//Heart_Atrial_Appendage/Heart_Atrial_Appendage.ENSG00000129911.4.wgt.RDat	KLF16	19	1852450	1863567	0.092735	rs12609225	3.92	rs4806815	0.0361	4.61	-2.054	386	3	lasso	0.039	0.00075	-2.31447	0.0206	NA	NA	NA	NA	NA	right-heart-v20201223.invnorm_max_ra.Heart_Atrial_Appendage.twas
Heart_Atrial_Appendage	../WEIGHTS-ALL//Heart_Atrial_Appendage/Heart_Atrial_Appendage.ENSG00000129932.3.wgt.RDat	DOHH	19	3490819	3500938	0.114859	rs2024162	5.33	rs10126	0.0532	-4.69	-1.757	391	4	lasso	0.0472	0.000226	1.49655	0.135	NA	NA	NA	NA	NA	right-heart-v20201223.invnorm_max_ra.Heart_Atrial_Appendage.twas
Heart_Atrial_Appendage	../WEIGHTS-ALL//Heart_Atrial_Appendage/Heart_Atrial_Appendage.ENSG00000129933.16.wgt.RDat	MAU2	19	19431654	19469563	0.113431	rs2238655	3.09	rs17216041	0.0115	-3.73	-0.468	366	366	blup	0.0152	0.0257	0.61315	0.54	NA	NA	NA	NA	NA	right-heart-v20201223.invnorm_max_ra.Heart_Atrial_Appendage.twas
Heart_Atrial_Appendage	../WEIGHTS-ALL//Heart_Atrial_Appendage/Heart_Atrial_Appendage.ENSG00000129946.6.wgt.RDat	SHC2	19	416583	460996	0.279983	rs11878315	3.48	rs11666069	0.185	-6.99	0.151	354	5	lasso	0.171	1.76e-12	-0.25745	0.797	NA	NA	NA	NA	NA	right-heart-v20201223.invnorm_max_ra.Heart_Atrial_Appendage.twas
Heart_Atrial_Appendage	../WEIGHTS-ALL//Heart_Atrial_Appendage/Heart_Atrial_Appendage.ENSG00000130005.7.wgt.RDat	GAMT	19	1397091	1401569	0.065599	rs4807140	-3.16	rs9304882	-0.00374	-3.16	1.514	406	1	lasso	-0.00234	0.533	-1.514	0.13	NA	NA	NA	NA	NA	right-heart-v20201223.invnorm_max_ra.Heart_Atrial_Appendage.twas
Heart_Atrial_Appendage	../WEIGHTS-ALL//Heart_Atrial_Appendage/Heart_Atrial_Appendage.ENSG00000130158.9.wgt.RDat	DOCK6	19	11309971	11373128	0.069642	rs34092	-2.81	rs12609039	0.00531	3.72	1.645	387	3	enet	0.00097	0.264	1.98724	0.0469	NA	NA	NA	NA	NA	right-heart-v20201223.invnorm_max_ra.Heart_Atrial_Appendage.twas
Heart_Atrial_Appendage	../WEIGHTS-ALL//Heart_Atrial_Appendage/Heart_Atrial_Appendage.ENSG00000130159.9.wgt.RDat	ECSIT	19	11616739	11639989	0.012022	rs34092	-2.81	rs17447356	-0.00265	-2.86	-0.739	389	389	blup	0.00751	0.0854	0.25842	0.796	NA	NA	NA	NA	NA	right-heart-v20201223.invnorm_max_ra.Heart_Atrial_Appendage.twas
Heart_Atrial_Appendage	../WEIGHTS-ALL//Heart_Atrial_Appendage/Heart_Atrial_Appendage.ENSG00000130165.6.wgt.RDat	ELOF1	19	11661962	11670051	0.137421	rs34092	-2.81	rs416231	0.0045	-3.71	-1.598	381	381	blup	0.0152	0.0254	0.41168	0.681	NA	NA	NA	NA	NA	right-heart-v20201223.invnorm_max_ra.Heart_Atrial_Appendage.twas
Heart_Atrial_Appendage	../WEIGHTS-ALL//Heart_Atrial_Appendage/Heart_Atrial_Appendage.ENSG00000130175.5.wgt.RDat	PRKCSH	19	11546109	11561783	0.163745	rs34092	-2.81	rs8616	0.0361	4.12	-2.157	396	1	lasso	0.0253	0.00558	-2.157	0.031	NA	NA	NA	NA	NA	right-heart-v20201223.invnorm_max_ra.Heart_Atrial_Appendage.twas
Heart_Atrial_Appendage	../WEIGHTS-ALL//Heart_Atrial_Appendage/Heart_Atrial_Appendage.ENSG00000130201.3.wgt.RDat	EXOC3L2	19	45715879	45737469	0.031504	rs11668847	-4.74	rs11883302	0.0342	-3.89	0.659	362	2	lasso	0.0107	0.0512	-0.96365	0.335	NA	NA	NA	NA	NA	right-heart-v20201223.invnorm_max_ra.Heart_Atrial_Appendage.twas
Heart_Atrial_Appendage	../WEIGHTS-ALL//Heart_Atrial_Appendage/Heart_Atrial_Appendage.ENSG00000130203.5.wgt.RDat	APOE	19	45409011	45412650	0.089995	rs1618536	4.46	rs1469704	0.0122	-3.61	-0.583	411	411	blup	0.0209	0.0109	-0.07563	0.94	NA	NA	NA	NA	NA	right-heart-v20201223.invnorm_max_ra.Heart_Atrial_Appendage.twas
Heart_Atrial_Appendage	../WEIGHTS-ALL//Heart_Atrial_Appendage/Heart_Atrial_Appendage.ENSG00000130208.5.wgt.RDat	APOC1	19	45417504	45422606	0.045179	rs1618536	4.46	rs35891370	-0.00267	3.25	-2.794	417	1	lasso	0.00428	0.146	-2.794	0.00521	NA	NA	NA	NA	NA	right-heart-v20201223.invnorm_max_ra.Heart_Atrial_Appendage.twas
Heart_Atrial_Appendage	../WEIGHTS-ALL//Heart_Atrial_Appendage/Heart_Atrial_Appendage.ENSG00000130244.8.wgt.RDat	FAM98C	19	38893775	38899694	0.035948	rs3745859	2.58	rs2960338	0.00907	3.48	1.598	384	2	lasso	0.0462	0.000262	1.43331	0.152	NA	NA	NA	NA	NA	right-heart-v20201223.invnorm_max_ra.Heart_Atrial_Appendage.twas
Heart_Atrial_Appendage	../WEIGHTS-ALL//Heart_Atrial_Appendage/Heart_Atrial_Appendage.ENSG00000130254.7.wgt.RDat	SAFB2	19	5587010	5624057	0.121613	rs8108064	-4.08	rs3760767	0.0068	3.74	-1.2	406	406	blup	0.0279	0.00384	-0.61936	0.536	NA	NA	NA	NA	NA	right-heart-v20201223.invnorm_max_ra.Heart_Atrial_Appendage.twas
Heart_Atrial_Appendage	../WEIGHTS-ALL//Heart_Atrial_Appendage/Heart_Atrial_Appendage.ENSG00000130270.12.wgt.RDat	ATP8B3	19	1782074	1812275	0.261953	rs12609225	3.92	rs7250872	0.149	6.37	-2.064	378	3	lasso	0.143	1.32e-10	-1.90005	0.0574	NA	NA	NA	NA	NA	right-heart-v20201223.invnorm_max_ra.Heart_Atrial_Appendage.twas
Heart_Atrial_Appendage	../WEIGHTS-ALL//Heart_Atrial_Appendage/Heart_Atrial_Appendage.ENSG00000130299.12.wgt.RDat	GTPBP3	19	17445729	17453544	0.144687	rs12463159	3.73	rs7259703	-0.00382	3.68	0.399	439	6	lasso	0.00705	0.092	1.1699	0.242	NA	NA	NA	NA	NA	right-heart-v20201223.invnorm_max_ra.Heart_Atrial_Appendage.twas
Heart_Atrial_Appendage	../WEIGHTS-ALL//Heart_Atrial_Appendage/Heart_Atrial_Appendage.ENSG00000130300.4.wgt.RDat	PLVAP	19	17462257	17488159	0.10518	rs12463159	3.73	rs7252581	0.0051	-3.51	-0.598	448	3	lasso	-0.000235	0.334	0.59564	0.551	NA	NA	NA	NA	NA	right-heart-v20201223.invnorm_max_ra.Heart_Atrial_Appendage.twas
Heart_Atrial_Appendage	../WEIGHTS-ALL//Heart_Atrial_Appendage/Heart_Atrial_Appendage.ENSG00000130303.8.wgt.RDat	BST2	19	17513748	17516457	0.058319	rs12463159	3.73	rs2288408	-0.00012	-3.33	0.824	443	1	lasso	0.00787	0.0805	-0.824	0.41	NA	NA	NA	NA	NA	right-heart-v20201223.invnorm_max_ra.Heart_Atrial_Appendage.twas
Heart_Atrial_Appendage	../WEIGHTS-ALL//Heart_Atrial_Appendage/Heart_Atrial_Appendage.ENSG00000130307.7.wgt.RDat	USHBP1	19	17359985	17393595	0.01478	rs12463159	3.73	rs8107558	0.000912	2.65	-0.454	420	420	blup	-0.00129	0.416	1.6897	0.0911	NA	NA	NA	NA	NA	right-heart-v20201223.invnorm_max_ra.Heart_Atrial_Appendage.twas
Heart_Atrial_Appendage	../WEIGHTS-ALL//Heart_Atrial_Appendage/Heart_Atrial_Appendage.ENSG00000130309.6.wgt.RDat	COLGALT1	19	17666403	17693968	0.101211	rs12463159	3.73	rs17523547	-0.00382	-3.22	-0.755	425	6	lasso	0.0146	0.0279	0.84806	0.396	NA	NA	NA	NA	NA	right-heart-v20201223.invnorm_max_ra.Heart_Atrial_Appendage.twas
Heart_Atrial_Appendage	../WEIGHTS-ALL//Heart_Atrial_Appendage/Heart_Atrial_Appendage.ENSG00000130311.6.wgt.RDat	DDA1	19	17420327	17434031	0.108388	rs12463159	3.73	rs3826700	0.0641	4.98	-0.228	427	18	enet	0.0579	4.78e-05	-0.01014	0.992	NA	NA	NA	NA	NA	right-heart-v20201223.invnorm_max_ra.Heart_Atrial_Appendage.twas
Heart_Atrial_Appendage	../WEIGHTS-ALL//Heart_Atrial_Appendage/Heart_Atrial_Appendage.ENSG00000130312.2.wgt.RDat	MRPL34	19	17403641	17417652	0.531506	rs12463159	3.73	rs6903	0.387	10.14	-0.954	424	5	lasso	0.381	3.14e-29	-0.99203	0.321	NA	NA	NA	NA	NA	right-heart-v20201223.invnorm_max_ra.Heart_Atrial_Appendage.twas
Heart_Atrial_Appendage	../WEIGHTS-ALL//Heart_Atrial_Appendage/Heart_Atrial_Appendage.ENSG00000130332.10.wgt.RDat	LSM7	19	2321516	2328613	0.275313	rs12609225	3.92	rs757322	0.143	-6.62	-0.954	415	3	lasso	0.12	4.62e-09	0.91781	0.359	NA	NA	NA	NA	NA	right-heart-v20201223.invnorm_max_ra.Heart_Atrial_Appendage.twas
Heart_Atrial_Appendage	../WEIGHTS-ALL//Heart_Atrial_Appendage/Heart_Atrial_Appendage.ENSG00000130402.7.wgt.RDat	ACTN4	19	39138310	39222223	0.146483	rs3745859	2.58	rs10415219	0.098	5.49	2.484	411	3	lasso	0.076	3.37e-06	2.55318	0.0107	NA	NA	NA	NA	NA	right-heart-v20201223.invnorm_max_ra.Heart_Atrial_Appendage.twas
Heart_Atrial_Appendage	../WEIGHTS-ALL//Heart_Atrial_Appendage/Heart_Atrial_Appendage.ENSG00000130475.10.wgt.RDat	FCHO1	19	17858527	17899377	0.15333	rs12463159	3.73	rs4280376	0.12	-5.7	1.036	420	1	lasso	0.111	1.82e-08	-1.036	0.3	NA	NA	NA	NA	NA	right-heart-v20201223.invnorm_max_ra.Heart_Atrial_Appendage.twas
Heart_Atrial_Appendage	../WEIGHTS-ALL//Heart_Atrial_Appendage/Heart_Atrial_Appendage.ENSG00000130477.10.wgt.RDat	UNC13A	19	17712137	17799401	0.13752	rs12463159	3.73	rs3810204	-0.00285	-3.15	-0.088	428	428	blup	0.014	0.0309	1.3527	0.176	NA	NA	NA	NA	NA	right-heart-v20201223.invnorm_max_ra.Heart_Atrial_Appendage.twas
Heart_Atrial_Appendage	../WEIGHTS-ALL//Heart_Atrial_Appendage/Heart_Atrial_Appendage.ENSG00000130479.6.wgt.RDat	MAP1S	19	17830051	17845325	0.064752	rs12463159	3.73	rs8108865	-0.00285	-3.8	0.86	428	1	lasso	0.0219	0.00928	-0.86	0.39	NA	NA	NA	NA	NA	right-heart-v20201223.invnorm_max_ra.Heart_Atrial_Appendage.twas
Heart_Atrial_Appendage	../WEIGHTS-ALL//Heart_Atrial_Appendage/Heart_Atrial_Appendage.ENSG00000130511.11.wgt.RDat	SSBP4	19	18529674	18545197	0.038306	rs2238655	3.09	rs2241351	-0.00343	3.04	0.915	387	2	lasso	0.00539	0.121	1.0563	0.291	NA	NA	NA	NA	NA	right-heart-v20201223.invnorm_max_ra.Heart_Atrial_Appendage.twas
Heart_Atrial_Appendage	../WEIGHTS-ALL//Heart_Atrial_Appendage/Heart_Atrial_Appendage.ENSG00000130517.9.wgt.RDat	PGPEP1	19	18451397	18480760	0.294171	rs4808839	2.9	rs12985909	0.101	5.76	1.15	381	13	enet	0.128	1.3e-09	0.62337	0.533	NA	NA	NA	NA	NA	right-heart-v20201223.invnorm_max_ra.Heart_Atrial_Appendage.twas
Heart_Atrial_Appendage	../WEIGHTS-ALL//Heart_Atrial_Appendage/Heart_Atrial_Appendage.ENSG00000130518.12.wgt.RDat	KIAA1683	19	18367908	18385319	0.345004	rs4808839	2.9	rs11086103	0.169	7.34	-0.739	408	4	lasso	0.199	1.84e-14	-0.84929	0.396	NA	NA	NA	NA	NA	right-heart-v20201223.invnorm_max_ra.Heart_Atrial_Appendage.twas
Heart_Atrial_Appendage	../WEIGHTS-ALL//Heart_Atrial_Appendage/Heart_Atrial_Appendage.ENSG00000130520.6.wgt.RDat	LSM4	19	18417040	18434084	0.163356	rs4808839	2.9	rs11086104	0.0417	-4.12	0.399	387	3	lasso	0.0385	0.000811	0.05369	0.957	NA	NA	NA	NA	NA	right-heart-v20201223.invnorm_max_ra.Heart_Atrial_Appendage.twas
Heart_Atrial_Appendage	../WEIGHTS-ALL//Heart_Atrial_Appendage/Heart_Atrial_Appendage.ENSG00000130529.11.wgt.RDat	TRPM4	19	49660998	49715093	0.209008	rs12974629	2.48	rs3795055	0.00255	-3.61	0.176	393	393	blup	0.0431	0.000414	-0.4265	0.67	NA	NA	NA	NA	NA	right-heart-v20201223.invnorm_max_ra.Heart_Atrial_Appendage.twas
Heart_Atrial_Appendage	../WEIGHTS-ALL//Heart_Atrial_Appendage/Heart_Atrial_Appendage.ENSG00000130544.7.wgt.RDat	ZNF557	19	7069455	7087062	0.032885	rs252564	-3.22	rs2967636	0.0235	3.55	-0.51	432	1	lasso	0.0137	0.0324	-0.51	0.61	NA	NA	NA	NA	NA	right-heart-v20201223.invnorm_max_ra.Heart_Atrial_Appendage.twas
Heart_Atrial_Appendage	../WEIGHTS-ALL//Heart_Atrial_Appendage/Heart_Atrial_Appendage.ENSG00000130669.13.wgt.RDat	PAK4	19	39616410	39673456	0.10715	rs17795657	3.14	rs11672886	0.00993	-4.58	0.138	412	10	enet	0.0162	0.022	0.04215	0.966	NA	NA	NA	NA	NA	right-heart-v20201223.invnorm_max_ra.Heart_Atrial_Appendage.twas
Heart_Atrial_Appendage	../WEIGHTS-ALL//Heart_Atrial_Appendage/Heart_Atrial_Appendage.ENSG00000130724.4.wgt.RDat	CHMP2A	19	59062933	59066491	0.054417	rs3745140	2.03	rs1550813	0.0162	-3.48	0.088	247	3	lasso	0.0152	0.0255	0.12341	0.902	NA	NA	NA	NA	NA	right-heart-v20201223.invnorm_max_ra.Heart_Atrial_Appendage.twas
Heart_Atrial_Appendage	../WEIGHTS-ALL//Heart_Atrial_Appendage/Heart_Atrial_Appendage.ENSG00000130725.3.wgt.RDat	UBE2M	19	59067079	59070327	0.049346	rs3745140	2.03	rs1529329	-0.00375	-3.01	-0.915	244	244	blup	0.00576	0.114	-0.86748	0.386	NA	NA	NA	NA	NA	right-heart-v20201223.invnorm_max_ra.Heart_Atrial_Appendage.twas
Heart_Atrial_Appendage	../WEIGHTS-ALL//Heart_Atrial_Appendage/Heart_Atrial_Appendage.ENSG00000130733.6.wgt.RDat	YIPF2	19	11033454	11039357	0.018308	rs4804149	-2.54	rs11879293	0.00693	-3.13	-1.036	379	379	blup	7.53e-05	0.314	0.32106	0.748	NA	NA	NA	NA	NA	right-heart-v20201223.invnorm_max_ra.Heart_Atrial_Appendage.twas
Heart_Atrial_Appendage	../WEIGHTS-ALL//Heart_Atrial_Appendage/Heart_Atrial_Appendage.ENSG00000130758.3.wgt.RDat	MAP3K10	19	40697651	40721482	0.056138	rs1991823	3.02	rs3746006	0.0798	-4.68	-2.097	392	1	lasso	0.0635	2.12e-05	2.097	0.036	NA	NA	NA	NA	NA	right-heart-v20201223.invnorm_max_ra.Heart_Atrial_Appendage.twas
Heart_Atrial_Appendage	../WEIGHTS-ALL//Heart_Atrial_Appendage/Heart_Atrial_Appendage.ENSG00000130803.10.wgt.RDat	ZNF317	19	9251056	9274100	0.11417	rs7256609	-2.8	rs8100137	-0.00237	3.93	-1.555	418	5	enet	0.00231	0.206	-1.67702	0.0935	NA	NA	NA	NA	NA	right-heart-v20201223.invnorm_max_ra.Heart_Atrial_Appendage.twas
Heart_Atrial_Appendage	../WEIGHTS-ALL//Heart_Atrial_Appendage/Heart_Atrial_Appendage.ENSG00000130811.6.wgt.RDat	EIF3G	19	10226155	10230594	0.060306	rs8109578	-3.18	rs1801714	-0.00372	3.35	0.482	371	30	enet	0.0159	0.023	0.82248	0.411	NA	NA	NA	NA	NA	right-heart-v20201223.invnorm_max_ra.Heart_Atrial_Appendage.twas
Heart_Atrial_Appendage	../WEIGHTS-ALL//Heart_Atrial_Appendage/Heart_Atrial_Appendage.ENSG00000130812.6.wgt.RDat	ANGPTL6	19	10204025	10213472	0.001718	rs8109578	-3.13	rs17211059	-0.00165	-2.73	-1.282	369	5	enet	0.00378	0.159	0.76237	0.446	NA	NA	NA	NA	NA	right-heart-v20201223.invnorm_max_ra.Heart_Atrial_Appendage.twas
Heart_Atrial_Appendage	../WEIGHTS-ALL//Heart_Atrial_Appendage/Heart_Atrial_Appendage.ENSG00000130816.10.wgt.RDat	DNMT1	19	10244022	10341962	0.001928	rs8109578	-3.1	rs8102380	0.00302	2.91	0.878	378	2	lasso	0.0243	0.00653	0.87808	0.38	NA	NA	NA	NA	NA	right-heart-v20201223.invnorm_max_ra.Heart_Atrial_Appendage.twas
Heart_Atrial_Appendage	../WEIGHTS-ALL//Heart_Atrial_Appendage/Heart_Atrial_Appendage.ENSG00000131037.10.wgt.RDat	EPS8L1	19	55583388	55599290	0.096198	rs10416488	3.31	rs1654465	0.0306	-4.32	0.496	459	4	lasso	0.0192	0.0139	-0.16226	0.871	NA	NA	NA	NA	NA	right-heart-v20201223.invnorm_max_ra.Heart_Atrial_Appendage.twas
Heart_Atrial_Appendage	../WEIGHTS-ALL//Heart_Atrial_Appendage/Heart_Atrial_Appendage.ENSG00000131042.9.wgt.RDat	LILRB2	19	54777675	54785039	0.02451	rs11882947	2.73	rs72087	0.00265	3.34	1.015	475	3	lasso	0.0113	0.047	0.01849	0.985	NA	NA	NA	NA	NA	right-heart-v20201223.invnorm_max_ra.Heart_Atrial_Appendage.twas
Heart_Atrial_Appendage	../WEIGHTS-ALL//Heart_Atrial_Appendage/Heart_Atrial_Appendage.ENSG00000131351.10.wgt.RDat	HAUS8	19	17160539	17186435	0.104061	rs7247204	-3.89	rs4808557	-0.00383	3.31	2.661	413	413	blup	0.00812	0.0773	2.95634	0.00311	NA	NA	NA	NA	NA	right-heart-v20201223.invnorm_max_ra.Heart_Atrial_Appendage.twas
Heart_Atrial_Appendage	../WEIGHTS-ALL//Heart_Atrial_Appendage/Heart_Atrial_Appendage.ENSG00000131401.7.wgt.RDat	NAPSB	19	50837057	50848018	0.199471	rs2098683	3.14	rs1274514	0.00678	-4.45	1.036	401	401	blup	0.0319	0.00211	-1.50958	0.131	NA	NA	NA	NA	NA	right-heart-v20201223.invnorm_max_ra.Heart_Atrial_Appendage.twas
Heart_Atrial_Appendage	../WEIGHTS-ALL//Heart_Atrial_Appendage/Heart_Atrial_Appendage.ENSG00000131409.8.wgt.RDat	LRRC4B	19	51020149	51071302	0.038262	rs1474520	3.63	rs12462762	-0.000436	-3.31	1.103	485	2	lasso	-0.00347	0.759	-1.1393	0.255	NA	NA	NA	NA	NA	right-heart-v20201223.invnorm_max_ra.Heart_Atrial_Appendage.twas
Heart_Atrial_Appendage	../WEIGHTS-ALL//Heart_Atrial_Appendage/Heart_Atrial_Appendage.ENSG00000131845.10.wgt.RDat	ZNF304	19	57862728	57871266	0.380928	rs7249211	-2.84	rs862710	0.237	-8.42	0.974	509	14	enet	0.312	3.6e-23	-0.61945	0.536	NA	NA	NA	NA	NA	right-heart-v20201223.invnorm_max_ra.Heart_Atrial_Appendage.twas
Heart_Atrial_Appendage	../WEIGHTS-ALL//Heart_Atrial_Appendage/Heart_Atrial_Appendage.ENSG00000131848.5.wgt.RDat	ZSCAN5A	19	56732681	56826071	0.092341	rs302431	-2.51	rs7248792	0.0582	4.36	0.24	577	10	enet	0.0344	0.00148	0.91509	0.36	NA	NA	NA	NA	NA	right-heart-v20201223.invnorm_max_ra.Heart_Atrial_Appendage.twas
Heart_Atrial_Appendage	../WEIGHTS-ALL//Heart_Atrial_Appendage/Heart_Atrial_Appendage.ENSG00000131849.10.wgt.RDat	ZNF132	19	58944181	58951589	0.074418	rs7249794	-2.89	rs11669741	0.0309	4.22	-0.164	302	2	lasso	0.0356	0.00124	0.25146	0.801	NA	NA	NA	NA	NA	right-heart-v20201223.invnorm_max_ra.Heart_Atrial_Appendage.twas
Heart_Atrial_Appendage	../WEIGHTS-ALL//Heart_Atrial_Appendage/Heart_Atrial_Appendage.ENSG00000131941.3.wgt.RDat	RHPN2	19	33469499	33555794	0.250375	rs259229	3.33	rs1981818	0.11	-6.17	1.282	444	444	blup	0.125	2.2e-09	-0.11915	0.905	NA	NA	NA	NA	NA	right-heart-v20201223.invnorm_max_ra.Heart_Atrial_Appendage.twas
Heart_Atrial_Appendage	../WEIGHTS-ALL//Heart_Atrial_Appendage/Heart_Atrial_Appendage.ENSG00000131943.13.wgt.RDat	C19orf12	19	30191721	30206364	0.082968	rs3218030	-2.41	rs12974501	-0.00046	3.78	-0.385	489	2	lasso	-0.00119	0.407	-1.15808	0.247	NA	NA	NA	NA	NA	right-heart-v20201223.invnorm_max_ra.Heart_Atrial_Appendage.twas
Heart_Atrial_Appendage	../WEIGHTS-ALL//Heart_Atrial_Appendage/Heart_Atrial_Appendage.ENSG00000131944.5.wgt.RDat	C19orf40	19	33463115	33469128	0.167449	rs259229	3.33	rs8107282	0.0851	5.84	-1.311	446	3	lasso	0.126	1.85e-09	-0.98115	0.327	NA	NA	NA	NA	NA	right-heart-v20201223.invnorm_max_ra.Heart_Atrial_Appendage.twas
Heart_Atrial_Appendage	../WEIGHTS-ALL//Heart_Atrial_Appendage/Heart_Atrial_Appendage.ENSG00000132000.7.wgt.RDat	PODNL1	19	14042000	14064204	0.035147	rs8107892	2.49	rs7246997	-0.00268	3.23	0.954	301	1	lasso	0.00739	0.0871	0.954	0.34	NA	NA	NA	NA	NA	right-heart-v20201223.invnorm_max_ra.Heart_Atrial_Appendage.twas
Heart_Atrial_Appendage	../WEIGHTS-ALL//Heart_Atrial_Appendage/Heart_Atrial_Appendage.ENSG00000132005.4.wgt.RDat	RFX1	19	14072350	14117851	0.191578	rs8107892	2.38	rs12610739	0.0144	-3.63	-0.878	290	3	lasso	0.0102	0.0557	1.00453	0.315	NA	NA	NA	NA	NA	right-heart-v20201223.invnorm_max_ra.Heart_Atrial_Appendage.twas
Heart_Atrial_Appendage	../WEIGHTS-ALL//Heart_Atrial_Appendage/Heart_Atrial_Appendage.ENSG00000132010.11.wgt.RDat	ZNF20	19	12203658	12251222	0.028373	rs10153481	-2.18	rs11670621	-0.0022	-3.38	1.476	294	4	enet	0.00667	0.0978	-1.70888	0.0875	NA	NA	NA	NA	NA	right-heart-v20201223.invnorm_max_ra.Heart_Atrial_Appendage.twas
Heart_Atrial_Appendage	../WEIGHTS-ALL//Heart_Atrial_Appendage/Heart_Atrial_Appendage.ENSG00000132016.7.wgt.RDat	C19orf57	19	13993161	14017013	0.078285	rs10401504	-2.24	rs1368474	-0.00208	3.4	-0.86	308	2	lasso	-0.00358	0.8	-0.85576	0.392	NA	NA	NA	NA	NA	right-heart-v20201223.invnorm_max_ra.Heart_Atrial_Appendage.twas
Heart_Atrial_Appendage	../WEIGHTS-ALL//Heart_Atrial_Appendage/Heart_Atrial_Appendage.ENSG00000132024.13.wgt.RDat	CC2D1A	19	14017266	14041692	0.115337	rs10401504	-2.24	rs10413657	-0.00298	-2.69	-1.2	308	308	blup	0.00436	0.144	0.43243	0.665	NA	NA	NA	NA	NA	right-heart-v20201223.invnorm_max_ra.Heart_Atrial_Appendage.twas
Heart_Atrial_Appendage	../WEIGHTS-ALL//Heart_Atrial_Appendage/Heart_Atrial_Appendage.ENSG00000133243.4.wgt.RDat	BTBD2	19	1985447	2034880	0.223708	rs12609225	3.92	rs7254820	0.103	5.4	-1.405	395	6	lasso	0.0844	9.81e-07	-1.25005	0.211	NA	NA	NA	NA	NA	right-heart-v20201223.invnorm_max_ra.Heart_Atrial_Appendage.twas
Heart_Atrial_Appendage	../WEIGHTS-ALL//Heart_Atrial_Appendage/Heart_Atrial_Appendage.ENSG00000133246.7.wgt.RDat	PRAM1	19	8554940	8567996	0.114787	rs12980554	-2.83	rs4580307	-0.00204	-3.45	-0.088	368	368	blup	-0.00182	0.469	-0.68418	0.494	NA	NA	NA	NA	NA	right-heart-v20201223.invnorm_max_ra.Heart_Atrial_Appendage.twas
Heart_Atrial_Appendage	../WEIGHTS-ALL//Heart_Atrial_Appendage/Heart_Atrial_Appendage.ENSG00000133250.9.wgt.RDat	ZNF414	19	8575462	8579044	0.095113	rs12980554	-2.83	rs2967578	0.0106	3.9	-0.385	390	2	lasso	0.00417	0.149	-0.385	0.7	NA	NA	NA	NA	NA	right-heart-v20201223.invnorm_max_ra.Heart_Atrial_Appendage.twas
Heart_Atrial_Appendage	../WEIGHTS-ALL//Heart_Atrial_Appendage/Heart_Atrial_Appendage.ENSG00000133265.6.wgt.RDat	HSPBP1	19	55773599	55791749	0.146878	rs10416488	3.31	rs4473307	0.0548	4.73	-0.025	459	3	lasso	0.0383	0.000827	-0.16949	0.865	NA	NA	NA	NA	NA	right-heart-v20201223.invnorm_max_ra.Heart_Atrial_Appendage.twas
Heart_Atrial_Appendage	../WEIGHTS-ALL//Heart_Atrial_Appendage/Heart_Atrial_Appendage.ENSG00000134815.14.wgt.RDat	DHX34	19	47852538	47885961	0.191841	rs177918	-2.91	rs2694542	0.021	4.03	0.842	353	23	enet	0.0334	0.00171	0.40687	0.684	NA	NA	NA	NA	NA	right-heart-v20201223.invnorm_max_ra.Heart_Atrial_Appendage.twas
Heart_Atrial_Appendage	../WEIGHTS-ALL//Heart_Atrial_Appendage/Heart_Atrial_Appendage.ENSG00000141837.14.wgt.RDat	CACNA1A	19	13317256	13734804	0.125788	rs8104916	-2.29	rs1865032	-0.00271	3.11	-0.138	353	48	enet	-0.00138	0.425	-1.39451	0.163	NA	NA	NA	NA	NA	right-heart-v20201223.invnorm_max_ra.Heart_Atrial_Appendage.twas
Heart_Atrial_Appendage	../WEIGHTS-ALL//Heart_Atrial_Appendage/Heart_Atrial_Appendage.ENSG00000141858.7.wgt.RDat	SAMD1	19	14198652	14201848	0.068222	rs10401504	-2.24	rs11667662	0.0631	4.36	-0.755	289	3	lasso	0.0551	7.17e-05	-0.58034	0.562	NA	NA	NA	NA	NA	right-heart-v20201223.invnorm_max_ra.Heart_Atrial_Appendage.twas
Heart_Atrial_Appendage	../WEIGHTS-ALL//Heart_Atrial_Appendage/Heart_Atrial_Appendage.ENSG00000141934.5.wgt.RDat	PPAP2C	19	281040	291393	0.325711	rs11878315	3.48	rs3813154	0.0364	4.65	0.739	267	267	blup	0.0965	1.64e-07	1.29116	0.197	NA	NA	NA	NA	NA	right-heart-v20201223.invnorm_max_ra.Heart_Atrial_Appendage.twas
Heart_Atrial_Appendage	../WEIGHTS-ALL//Heart_Atrial_Appendage/Heart_Atrial_Appendage.ENSG00000141971.8.wgt.RDat	MVB12A	19	17529890	17544533	0.055376	rs12463159	3.73	rs2303680	0.0371	-4.05	0.088	440	2	lasso	0.0253	0.00565	0.58843	0.556	NA	NA	NA	NA	NA	right-heart-v20201223.invnorm_max_ra.Heart_Atrial_Appendage.twas
Heart_Atrial_Appendage	../WEIGHTS-ALL//Heart_Atrial_Appendage/Heart_Atrial_Appendage.ENSG00000141994.11.wgt.RDat	DUS3L	19	5784843	5791249	0.606167	rs8108064	-4.08	rs2260187	0.167	-7.88	-0.842	393	11	lasso	0.263	2.99e-19	1.19348	0.233	NA	NA	NA	NA	NA	right-heart-v20201223.invnorm_max_ra.Heart_Atrial_Appendage.twas
Heart_Atrial_Appendage	../WEIGHTS-ALL//Heart_Atrial_Appendage/Heart_Atrial_Appendage.ENSG00000142002.12.wgt.RDat	DPP9	19	4675236	4724685	0.029862	rs1982468	2.99	rs2613793	0.00654	-2.54	-1.282	425	425	blup	-0.00146	0.433	1.06665	0.286	NA	NA	NA	NA	NA	right-heart-v20201223.invnorm_max_ra.Heart_Atrial_Appendage.twas
Heart_Atrial_Appendage	../WEIGHTS-ALL//Heart_Atrial_Appendage/Heart_Atrial_Appendage.ENSG00000142046.10.wgt.RDat	TMEM91	19	41856816	41889988	0.305711	rs17318596	4.08	rs12602	0.0472	4.79	3.775	375	61	enet	0.0887	5.21e-07	1.78711	0.0739	NA	NA	NA	NA	NA	right-heart-v20201223.invnorm_max_ra.Heart_Atrial_Appendage.twas
Heart_Atrial_Appendage	../WEIGHTS-ALL//Heart_Atrial_Appendage/Heart_Atrial_Appendage.ENSG00000142065.9.wgt.RDat	ZFP14	19	36827162	36870101	0.078091	rs2073893	-2.68	rs2945989	-0.00288	-3.52	-0.266	304	18	enet	0.0167	0.0204	1.24158	0.214	NA	NA	NA	NA	NA	right-heart-v20201223.invnorm_max_ra.Heart_Atrial_Appendage.twas
Heart_Atrial_Appendage	../WEIGHTS-ALL//Heart_Atrial_Appendage/Heart_Atrial_Appendage.ENSG00000142230.7.wgt.RDat	SAE1	19	47616531	47713886	0.015646	rs2070246	-4.64	rs411560	0.0253	3.44	-1.711	319	319	blup	0.0055	0.119	0.7067	0.48	NA	NA	NA	NA	NA	right-heart-v20201223.invnorm_max_ra.Heart_Atrial_Appendage.twas
Heart_Atrial_Appendage	../WEIGHTS-ALL//Heart_Atrial_Appendage/Heart_Atrial_Appendage.ENSG00000142233.7.wgt.RDat	NTN5	19	49164664	49176338	0.110568	rs2617800	-2.52	rs281398	-0.00383	3.17	-1.951	458	458	blup	0.0128	0.0372	0.50361	0.615	NA	NA	NA	NA	NA	right-heart-v20201223.invnorm_max_ra.Heart_Atrial_Appendage.twas
Heart_Atrial_Appendage	../WEIGHTS-ALL//Heart_Atrial_Appendage/Heart_Atrial_Appendage.ENSG00000142252.6.wgt.RDat	GEMIN7	19	45582453	45594782	0.304183	rs1618536	4.46	rs3745157	0.134	-6.55	0.176	368	5	lasso	0.104	5.23e-08	-0.19595	0.845	NA	NA	NA	NA	NA	right-heart-v20201223.invnorm_max_ra.Heart_Atrial_Appendage.twas
Heart_Atrial_Appendage	../WEIGHTS-ALL//Heart_Atrial_Appendage/Heart_Atrial_Appendage.ENSG00000142347.12.wgt.RDat	MYO1F	19	8585674	8642461	0.169695	rs12980554	-2.83	rs4804311	0.000295	3.87	-0.496	408	3	lasso	0.000775	0.274	-0.45952	0.646	NA	NA	NA	NA	NA	right-heart-v20201223.invnorm_max_ra.Heart_Atrial_Appendage.twas
Heart_Atrial_Appendage	../WEIGHTS-ALL//Heart_Atrial_Appendage/Heart_Atrial_Appendage.ENSG00000142396.6.wgt.RDat	ERVK3-1	19	58816715	58827023	0.010289	rs7249794	-2.89	rs3848524	-0.00299	-2.97	0.332	342	342	blup	0.0115	0.0449	-0.56859	0.57	NA	NA	NA	NA	NA	right-heart-v20201223.invnorm_max_ra.Heart_Atrial_Appendage.twas
Heart_Atrial_Appendage	../WEIGHTS-ALL//Heart_Atrial_Appendage/Heart_Atrial_Appendage.ENSG00000142408.2.wgt.RDat	CACNG8	19	54466294	54493469	0.124844	rs2617703	3.02	rs7256241	0.00594	3.59	-1.103	457	3	lasso	0.0395	0.000699	-0.4787	0.632	NA	NA	NA	NA	NA	right-heart-v20201223.invnorm_max_ra.Heart_Atrial_Appendage.twas
Heart_Atrial_Appendage	../WEIGHTS-ALL//Heart_Atrial_Appendage/Heart_Atrial_Appendage.ENSG00000142444.6.wgt.RDat	C19orf52	19	11039409	11044211	0.122918	rs4804149	-2.54	rs13306513	-0.000395	3.08	1.405	379	31	enet	0.018	0.0167	1.52401	0.128	NA	NA	NA	NA	NA	right-heart-v20201223.invnorm_max_ra.Heart_Atrial_Appendage.twas
Heart_Atrial_Appendage	../WEIGHTS-ALL//Heart_Atrial_Appendage/Heart_Atrial_Appendage.ENSG00000142453.7.wgt.RDat	CARM1	19	10982189	11033443	0.006317	rs4804149	-2.54	rs11670365	-0.00149	-2.47	-0.426	378	378	blup	0.00371	0.161	-0.0347	0.972	NA	NA	NA	NA	NA	right-heart-v20201223.invnorm_max_ra.Heart_Atrial_Appendage.twas
Heart_Atrial_Appendage	../WEIGHTS-ALL//Heart_Atrial_Appendage/Heart_Atrial_Appendage.ENSG00000142459.4.wgt.RDat	EVI5L	19	7895119	7929862	0.032944	rs577029	-2.62	rs552797	0.0303	3.96	0.013	443	2	lasso	0.0234	0.0074	0.0058	0.995	NA	NA	NA	NA	NA	right-heart-v20201223.invnorm_max_ra.Heart_Atrial_Appendage.twas
Heart_Atrial_Appendage	../WEIGHTS-ALL//Heart_Atrial_Appendage/Heart_Atrial_Appendage.ENSG00000142530.6.wgt.RDat	FAM71E1	19	50970042	50980010	0.046084	rs2098683	3.14	rs1673033	0.000221	3.4	0.878	442	3	enet	0.0051	0.127	1.03725	0.3	NA	NA	NA	NA	NA	right-heart-v20201223.invnorm_max_ra.Heart_Atrial_Appendage.twas
Heart_Atrial_Appendage	../WEIGHTS-ALL//Heart_Atrial_Appendage/Heart_Atrial_Appendage.ENSG00000142534.2.wgt.RDat	RPS11	19	49999631	50002946	0.084559	rs12974629	2.48	rs354020	9.58e-05	-3.48	-1.655	370	370	blup	0.00819	0.0765	1.588	0.112	NA	NA	NA	NA	NA	right-heart-v20201223.invnorm_max_ra.Heart_Atrial_Appendage.twas
Heart_Atrial_Appendage	../WEIGHTS-ALL//Heart_Atrial_Appendage/Heart_Atrial_Appendage.ENSG00000142541.12.wgt.RDat	RPL13A	19	49990811	49995565	0.068219	rs12974629	2.48	rs2914658	0.0014	-2.91	-1.126	369	369	blup	0.0112	0.0477	1.3114	0.19	NA	NA	NA	NA	NA	right-heart-v20201223.invnorm_max_ra.Heart_Atrial_Appendage.twas
Heart_Atrial_Appendage	../WEIGHTS-ALL//Heart_Atrial_Appendage/Heart_Atrial_Appendage.ENSG00000142544.6.wgt.RDat	CTU1	19	51600863	51611627	0.09832	rs1474520	3.63	rs11666870	-0.00205	-3.84	-0.038	613	2	lasso	0.0111	0.0479	-0.00756	0.994	NA	NA	NA	NA	NA	right-heart-v20201223.invnorm_max_ra.Heart_Atrial_Appendage.twas
Heart_Atrial_Appendage	../WEIGHTS-ALL//Heart_Atrial_Appendage/Heart_Atrial_Appendage.ENSG00000142546.9.wgt.RDat	NOSIP	19	50058968	50093519	0.000483	rs3745495	-2.58	rs999583	-0.0038	2.77	-2.212	363	363	blup	0.000783	0.273	-0.62869	0.53	NA	NA	NA	NA	NA	right-heart-v20201223.invnorm_max_ra.Heart_Atrial_Appendage.twas
Heart_Atrial_Appendage	../WEIGHTS-ALL//Heart_Atrial_Appendage/Heart_Atrial_Appendage.ENSG00000142549.9.wgt.RDat	IGLON5	19	51815102	51833608	0.010999	rs1474520	3.63	rs2033496	0.0091	-3.4	0.755	674	5	enet	0.000447	0.292	-0.43858	0.661	NA	NA	NA	NA	NA	right-heart-v20201223.invnorm_max_ra.Heart_Atrial_Appendage.twas
Heart_Atrial_Appendage	../WEIGHTS-ALL//Heart_Atrial_Appendage/Heart_Atrial_Appendage.ENSG00000142556.14.wgt.RDat	ZNF614	19	52516018	52533493	0.016096	rs961551	2.27	rs7253182	0.000279	-3.08	-0.228	580	1	lasso	0.0256	0.00536	0.228	0.82	NA	NA	NA	NA	NA	right-heart-v20201223.invnorm_max_ra.Heart_Atrial_Appendage.twas
Heart_Atrial_Appendage	../WEIGHTS-ALL//Heart_Atrial_Appendage/Heart_Atrial_Appendage.ENSG00000152433.10.wgt.RDat	ZNF547	19	57874845	57890933	0.036673	rs7249211	-2.84	rs3746226	-0.00315	2.99	0.113	507	1	lasso	-0.000636	0.362	0.113	0.91	NA	NA	NA	NA	NA	right-heart-v20201223.invnorm_max_ra.Heart_Atrial_Appendage.twas
Heart_Atrial_Appendage	../WEIGHTS-ALL//Heart_Atrial_Appendage/Heart_Atrial_Appendage.ENSG00000152454.3.wgt.RDat	ZNF256	19	58452201	58459043	0.07329	rs7249794	-2.89	rs260422	-0.0024	2.97	0	474	474	blup	0.0224	0.00859	-1.33913	0.181	NA	NA	NA	NA	NA	right-heart-v20201223.invnorm_max_ra.Heart_Atrial_Appendage.twas
Heart_Atrial_Appendage	../WEIGHTS-ALL//Heart_Atrial_Appendage/Heart_Atrial_Appendage.ENSG00000152475.6.wgt.RDat	ZNF837	19	58878985	58892427	0.110878	rs7249794	-2.89	rs1265957	0.027	3.95	-0.468	318	3	lasso	0.0143	0.0294	-0.76881	0.442	NA	NA	NA	NA	NA	right-heart-v20201223.invnorm_max_ra.Heart_Atrial_Appendage.twas
Heart_Atrial_Appendage	../WEIGHTS-ALL//Heart_Atrial_Appendage/Heart_Atrial_Appendage.ENSG00000153879.4.wgt.RDat	CEBPG	19	33864236	33873592	0.099641	rs1981828	-2.98	rs2278404	0.0017	-3.39	0.013	471	3	lasso	0.00553	0.118	0.21182	0.832	NA	NA	NA	NA	NA	right-heart-v20201223.invnorm_max_ra.Heart_Atrial_Appendage.twas
Heart_Atrial_Appendage	../WEIGHTS-ALL//Heart_Atrial_Appendage/Heart_Atrial_Appendage.ENSG00000153885.10.wgt.RDat	KCTD15	19	34286838	34306668	0.158872	rs17329096	-2.79	rs1017205	-0.000444	4.14	-0.628	443	15	enet	0.0136	0.0328	-0.4959	0.62	NA	NA	NA	NA	NA	right-heart-v20201223.invnorm_max_ra.Heart_Atrial_Appendage.twas
Heart_Atrial_Appendage	../WEIGHTS-ALL//Heart_Atrial_Appendage/Heart_Atrial_Appendage.ENSG00000153902.9.wgt.RDat	LGI4	19	35615417	35633355	0.141807	rs2301617	-2.83	rs1672997	0.0374	-4.33	-0.659	489	489	blup	0.0116	0.0447	-0.08348	0.933	NA	NA	NA	NA	NA	right-heart-v20201223.invnorm_max_ra.Heart_Atrial_Appendage.twas
Heart_Atrial_Appendage	../WEIGHTS-ALL//Heart_Atrial_Appendage/Heart_Atrial_Appendage.ENSG00000159905.10.wgt.RDat	ZNF221	19	44455375	44471861	0.038507	rs2734459	-2.58	rs1469711	-0.00383	3.43	-0.253	482	482	blup	0.00194	0.22	2.00642	0.0448	NA	NA	NA	NA	NA	right-heart-v20201223.invnorm_max_ra.Heart_Atrial_Appendage.twas
Heart_Atrial_Appendage	../WEIGHTS-ALL//Heart_Atrial_Appendage/Heart_Atrial_Appendage.ENSG00000159917.10.wgt.RDat	ZNF235	19	44732882	44809199	0.123124	rs11880598	-2.89	rs11083735	0.00501	-3.58	1.65	452	452	blup	0.0403	0.00062	-0.5126	0.608	NA	NA	NA	NA	NA	right-heart-v20201223.invnorm_max_ra.Heart_Atrial_Appendage.twas
Heart_Atrial_Appendage	../WEIGHTS-ALL//Heart_Atrial_Appendage/Heart_Atrial_Appendage.ENSG00000160013.4.wgt.RDat	PTGIR	19	47123725	47128375	0.13002	rs2070246	-4.64	rs4325674	0.00407	-3.53	-1.372	364	364	blup	0.0406	0.000595	0.24472	0.807	NA	NA	NA	NA	NA	right-heart-v20201223.invnorm_max_ra.Heart_Atrial_Appendage.twas
Heart_Atrial_Appendage	../WEIGHTS-ALL//Heart_Atrial_Appendage/Heart_Atrial_Appendage.ENSG00000160014.12.wgt.RDat	CALM3	19	47104493	47114050	0.194415	rs2070246	-4.64	rs3826795	0.00455	-3.78	0.44	362	18	enet	0.0319	0.00213	1.25472	0.21	NA	NA	NA	NA	NA	right-heart-v20201223.invnorm_max_ra.Heart_Atrial_Appendage.twas
Heart_Atrial_Appendage	../WEIGHTS-ALL//Heart_Atrial_Appendage/Heart_Atrial_Appendage.ENSG00000160113.5.wgt.RDat	NR2F6	19	17342692	17356749	0.030743	rs12463159	3.73	rs4808604	-0.00382	3.02	2.044	412	1	lasso	-0.00344	0.75	2.044	0.041	NA	NA	NA	NA	NA	right-heart-v20201223.invnorm_max_ra.Heart_Atrial_Appendage.twas
Heart_Atrial_Appendage	../WEIGHTS-ALL//Heart_Atrial_Appendage/Heart_Atrial_Appendage.ENSG00000160117.10.wgt.RDat	ANKLE1	19	17392454	17398455	0.079374	rs12463159	3.73	rs34084277	0.0558	4.45	-1.126	417	15	enet	0.0237	0.0071	-0.98083	0.327	NA	NA	NA	NA	NA	right-heart-v20201223.invnorm_max_ra.Heart_Atrial_Appendage.twas
Heart_Atrial_Appendage	../WEIGHTS-ALL//Heart_Atrial_Appendage/Heart_Atrial_Appendage.ENSG00000160161.5.wgt.RDat	CILP2	19	19649057	19657468	0.190501	rs12611148	-1.79	rs11670775	0.208	7.71	-0.038	356	7	lasso	0.192	5.85e-14	0.1857	0.853	NA	NA	NA	NA	NA	right-heart-v20201223.invnorm_max_ra.Heart_Atrial_Appendage.twas
Heart_Atrial_Appendage	../WEIGHTS-ALL//Heart_Atrial_Appendage/Heart_Atrial_Appendage.ENSG00000160229.7.wgt.RDat	ZNF66	19	20959110	20991922	0.079594	rs12976221	3.31	rs396748	0.000574	-3.82	-0.468	243	243	blup	0.0133	0.0341	1.69238	0.0906	NA	NA	NA	NA	NA	right-heart-v20201223.invnorm_max_ra.Heart_Atrial_Appendage.twas
Heart_Atrial_Appendage	../WEIGHTS-ALL//Heart_Atrial_Appendage/Heart_Atrial_Appendage.ENSG00000160318.2.wgt.RDat	CLDND2	19	51870352	51872257	0.053114	rs1474520	3.63	rs2062655	-0.00066	3.09	0.151	643	1	lasso	0.0331	0.00178	0.151	0.88	NA	NA	NA	NA	NA	right-heart-v20201223.invnorm_max_ra.Heart_Atrial_Appendage.twas
Heart_Atrial_Appendage	../WEIGHTS-ALL//Heart_Atrial_Appendage/Heart_Atrial_Appendage.ENSG00000160321.10.wgt.RDat	ZNF208	19	22115760	22193751	0.341071	rs12461775	2.43	rs8112960	0.137	-6.8	-0.994	307	4	lasso	0.292	1.38e-21	0.80033	0.424	NA	NA	NA	NA	NA	right-heart-v20201223.invnorm_max_ra.Heart_Atrial_Appendage.twas
Heart_Atrial_Appendage	../WEIGHTS-ALL//Heart_Atrial_Appendage/Heart_Atrial_Appendage.ENSG00000160336.10.wgt.RDat	ZNF761	19	53935227	53961515	0.284844	rs2617703	3.02	rs8182488	0.0391	4.62	-0.954	488	4	lasso	0.0773	2.79e-06	-0.45815	0.647	NA	NA	NA	NA	NA	right-heart-v20201223.invnorm_max_ra.Heart_Atrial_Appendage.twas
Heart_Atrial_Appendage	../WEIGHTS-ALL//Heart_Atrial_Appendage/Heart_Atrial_Appendage.ENSG00000160352.11.wgt.RDat	ZNF714	19	21264965	21308073	0.153851	rs12976221	3.31	rs6511179	0.0617	4.6	-1.873	279	2	lasso	0.0514	0.000123	-1.55711	0.119	NA	NA	NA	NA	NA	right-heart-v20201223.invnorm_max_ra.Heart_Atrial_Appendage.twas
Heart_Atrial_Appendage	../WEIGHTS-ALL//Heart_Atrial_Appendage/Heart_Atrial_Appendage.ENSG00000160392.9.wgt.RDat	C19orf47	19	40825443	40854362	0.130509	rs1991823	3.02	rs7508604	0.0156	4.04	2.958	378	378	blup	0.0367	0.00105	1.42653	0.154	NA	NA	NA	NA	NA	right-heart-v20201223.invnorm_max_ra.Heart_Atrial_Appendage.twas
Heart_Atrial_Appendage	../WEIGHTS-ALL//Heart_Atrial_Appendage/Heart_Atrial_Appendage.ENSG00000160396.8.wgt.RDat	HIPK4	19	40885178	40896094	0.170561	rs1991823	3.02	rs2278227	0.0797	-4.88	1.852	374	4	lasso	0.0537	8.77e-05	-1.93449	0.0531	NA	NA	NA	NA	NA	right-heart-v20201223.invnorm_max_ra.Heart_Atrial_Appendage.twas
Heart_Atrial_Appendage	../WEIGHTS-ALL//Heart_Atrial_Appendage/Heart_Atrial_Appendage.ENSG00000160410.10.wgt.RDat	SHKBP1	19	41082757	41097305	0.067711	rs1991823	3.02	rs392726	0.0445	-3.86	0.994	416	2	lasso	0.031	0.00243	-0.95402	0.34	NA	NA	NA	NA	NA	right-heart-v20201223.invnorm_max_ra.Heart_Atrial_Appendage.twas
Heart_Atrial_Appendage	../WEIGHTS-ALL//Heart_Atrial_Appendage/Heart_Atrial_Appendage.ENSG00000160439.11.wgt.RDat	RDH13	19	55550476	55582659	0.310538	rs10416488	3.31	rs775821	0.0879	-6.03	1.058	459	8	lasso	0.108	3.06e-08	-1.35205	0.176	NA	NA	NA	NA	NA	right-heart-v20201223.invnorm_max_ra.Heart_Atrial_Appendage.twas
Heart_Atrial_Appendage	../WEIGHTS-ALL//Heart_Atrial_Appendage/Heart_Atrial_Appendage.ENSG00000160460.11.wgt.RDat	SPTBN4	19	40972148	41082370	0.049687	rs1991823	3.02	rs12462773	0.0418	3.55	-0.915	380	2	lasso	0.0151	0.026	-0.96959	0.332	NA	NA	NA	NA	NA	right-heart-v20201223.invnorm_max_ra.Heart_Atrial_Appendage.twas
Heart_Atrial_Appendage	../WEIGHTS-ALL//Heart_Atrial_Appendage/Heart_Atrial_Appendage.ENSG00000160469.12.wgt.RDat	BRSK1	19	55793440	55823901	0.058346	rs10416488	3.31	rs35179611	-0.0037	-3.2	1.015	461	24	enet	0.00756	0.0847	-1.33728	0.181	NA	NA	NA	NA	NA	right-heart-v20201223.invnorm_max_ra.Heart_Atrial_Appendage.twas
Heart_Atrial_Appendage	../WEIGHTS-ALL//Heart_Atrial_Appendage/Heart_Atrial_Appendage.ENSG00000160953.10.wgt.RDat	MUM1	19	1285890	1378430	0.293633	rs4807140	-3.16	rs2526136	0.0922	5.84	-0.126	420	420	blup	0.0952	1.96e-07	0.69956	0.484	NA	NA	NA	NA	NA	right-heart-v20201223.invnorm_max_ra.Heart_Atrial_Appendage.twas
Heart_Atrial_Appendage	../WEIGHTS-ALL//Heart_Atrial_Appendage/Heart_Atrial_Appendage.ENSG00000160961.7.wgt.RDat	ZNF333	19	14800711	14843204	0.169127	rs12985021	3.04	rs11085905	0.0325	4.93	-0.151	457	5	lasso	0.0529	9.93e-05	-0.31801	0.75	NA	NA	NA	NA	NA	right-heart-v20201223.invnorm_max_ra.Heart_Atrial_Appendage.twas
Heart_Atrial_Appendage	../WEIGHTS-ALL//Heart_Atrial_Appendage/Heart_Atrial_Appendage.ENSG00000161091.8.wgt.RDat	MFSD12	19	3538329	3574288	0.133887	rs2024162	5.33	rs4807483	-5.34e-05	3.24	-1.405	380	23	enet	0.0102	0.0559	0.27047	0.787	NA	NA	NA	NA	NA	right-heart-v20201223.invnorm_max_ra.Heart_Atrial_Appendage.twas
Heart_Atrial_Appendage	../WEIGHTS-ALL//Heart_Atrial_Appendage/Heart_Atrial_Appendage.ENSG00000161265.10.wgt.RDat	U2AF1L4	19	36233365	36235882	0.626984	rs2301617	-2.83	rs12459634	0.367	10.19	-0.613	436	7	lasso	0.545	8.68e-47	-0.54849	0.583	NA	NA	NA	NA	NA	right-heart-v20201223.invnorm_max_ra.Heart_Atrial_Appendage.twas
Heart_Atrial_Appendage	../WEIGHTS-ALL//Heart_Atrial_Appendage/Heart_Atrial_Appendage.ENSG00000161277.9.wgt.RDat	THAP8	19	36525887	36545664	0.074461	rs2073893	-2.68	rs10416513	-0.00331	2.99	-0.1	341	341	blup	0.00388	0.156	1.089	0.276	NA	NA	NA	NA	NA	right-heart-v20201223.invnorm_max_ra.Heart_Atrial_Appendage.twas
Heart_Atrial_Appendage	../WEIGHTS-ALL//Heart_Atrial_Appendage/Heart_Atrial_Appendage.ENSG00000161281.6.wgt.RDat	COX7A1	19	36641824	36643771	0.105087	rs2073893	-2.68	rs753420	0.0367	4.98	1.405	334	10	lasso	0.0728	5.44e-06	0.56799	0.57	NA	NA	NA	NA	NA	right-heart-v20201223.invnorm_max_ra.Heart_Atrial_Appendage.twas
Heart_Atrial_Appendage	../WEIGHTS-ALL//Heart_Atrial_Appendage/Heart_Atrial_Appendage.ENSG00000161551.8.wgt.RDat	ZNF577	19	52359055	52391233	0.326686	rs6509535	2.95	rs6509592	0.12	-6.31	-1.598	619	11	lasso	0.158	1.3e-11	1.12069	0.262	NA	NA	NA	NA	NA	right-heart-v20201223.invnorm_max_ra.Heart_Atrial_Appendage.twas
Heart_Atrial_Appendage	../WEIGHTS-ALL//Heart_Atrial_Appendage/Heart_Atrial_Appendage.ENSG00000161558.6.wgt.RDat	TMEM143	19	48835613	48867494	0.238493	rs4801754	2.41	rs394025	0.0718	-5.96	0.739	498	5	lasso	0.136	4.11e-10	-0.62376	0.533	NA	NA	NA	NA	NA	right-heart-v20201223.invnorm_max_ra.Heart_Atrial_Appendage.twas
Heart_Atrial_Appendage	../WEIGHTS-ALL//Heart_Atrial_Appendage/Heart_Atrial_Appendage.ENSG00000161618.5.wgt.RDat	ALDH16A1	19	49956426	49974305	0.355127	rs12974629	2.48	rs4801799	0.143	7.4	-0.426	370	8	lasso	0.263	2.78e-19	-0.22405	0.823	NA	NA	NA	NA	NA	right-heart-v20201223.invnorm_max_ra.Heart_Atrial_Appendage.twas
Heart_Atrial_Appendage	../WEIGHTS-ALL//Heart_Atrial_Appendage/Heart_Atrial_Appendage.ENSG00000161640.11.wgt.RDat	SIGLEC11	19	50452242	50464429	0.045239	rs12461943	2.79	rs10405621	0.00404	2.78	0.063	337	9	enet	-0.000538	0.355	-0.18581	0.853	NA	NA	NA	NA	NA	right-heart-v20201223.invnorm_max_ra.Heart_Atrial_Appendage.twas
Heart_Atrial_Appendage	../WEIGHTS-ALL//Heart_Atrial_Appendage/Heart_Atrial_Appendage.ENSG00000161643.8.wgt.RDat	SIGLEC16	19	50472857	50479071	0.160418	rs12461943	2.79	rs1469694	0.144	6.34	1.175	338	2	lasso	0.135	4.99e-10	1.145	0.252	NA	NA	NA	NA	NA	right-heart-v20201223.invnorm_max_ra.Heart_Atrial_Appendage.twas
Heart_Atrial_Appendage	../WEIGHTS-ALL//Heart_Atrial_Appendage/Heart_Atrial_Appendage.ENSG00000161860.7.wgt.RDat	SYCE2	19	13009600	13030090	0.155927	rs13345720	2.76	rs1017180	-0.00296	2.73	1.341	324	324	blup	0.0309	0.00244	-1.54598	0.122	NA	NA	NA	NA	NA	right-heart-v20201223.invnorm_max_ra.Heart_Atrial_Appendage.twas
Heart_Atrial_Appendage	../WEIGHTS-ALL//Heart_Atrial_Appendage/Heart_Atrial_Appendage.ENSG00000161888.7.wgt.RDat	SPC24	19	11247988	11266484	0.311432	rs34092	-2.81	rs11878885	0.149	6.48	1.881	382	5	lasso	0.138	2.77e-10	2.04958	0.0404	NA	NA	NA	NA	NA	right-heart-v20201223.invnorm_max_ra.Heart_Atrial_Appendage.twas
Heart_Atrial_Appendage	../WEIGHTS-ALL//Heart_Atrial_Appendage/Heart_Atrial_Appendage.ENSG00000161914.5.wgt.RDat	ZNF653	19	11594242	11616730	0.04593	rs34092	-2.81	rs17678521	0.00918	-3.51	-1.058	396	2	lasso	0.00107	0.259	1.37334	0.17	NA	NA	NA	NA	NA	right-heart-v20201223.invnorm_max_ra.Heart_Atrial_Appendage.twas
Heart_Atrial_Appendage	../WEIGHTS-ALL//Heart_Atrial_Appendage/Heart_Atrial_Appendage.ENSG00000166289.5.wgt.RDat	PLEKHF1	19	30155963	30166364	0.006601	rs3218030	-2.41	rs4805399	-0.00379	2.98	-0.935	489	2	lasso	0.00336	0.171	-0.9606	0.337	NA	NA	NA	NA	NA	right-heart-v20201223.invnorm_max_ra.Heart_Atrial_Appendage.twas
Heart_Atrial_Appendage	../WEIGHTS-ALL//Heart_Atrial_Appendage/Heart_Atrial_Appendage.ENSG00000166359.6.wgt.RDat	WDR88	19	33622996	33666701	0.091368	rs259229	3.33	rs10416829	0.000338	3.54	2.132	437	437	blup	0.00401	0.153	2.09544	0.0361	NA	NA	NA	NA	NA	right-heart-v20201223.invnorm_max_ra.Heart_Atrial_Appendage.twas
Heart_Atrial_Appendage	../WEIGHTS-ALL//Heart_Atrial_Appendage/Heart_Atrial_Appendage.ENSG00000166398.8.wgt.RDat	KIAA0355	19	34745442	34846491	0.074647	rs17329096	-2.79	rs7259736	0.00563	-3.03	-1.555	383	383	blup	0.0206	0.0114	0.77267	0.44	NA	NA	NA	NA	NA	right-heart-v20201223.invnorm_max_ra.Heart_Atrial_Appendage.twas
Heart_Atrial_Appendage	../WEIGHTS-ALL//Heart_Atrial_Appendage/Heart_Atrial_Appendage.ENSG00000166770.6.wgt.RDat	ZNF667-AS1	19	56988619	57012035	0.582712	rs7249211	-2.84	rs9646635	0.271	9.19	-0.151	511	9	lasso	0.376	9.05e-29	-0.60823	0.543	NA	NA	NA	NA	NA	right-heart-v20201223.invnorm_max_ra.Heart_Atrial_Appendage.twas
Heart_Atrial_Appendage	../WEIGHTS-ALL//Heart_Atrial_Appendage/Heart_Atrial_Appendage.ENSG00000167383.4.wgt.RDat	ZNF229	19	44921685	44952766	0.167808	rs11880598	-2.89	rs204554	0.059	-4.81	0.524	452	4	lasso	0.06	3.54e-05	-0.67613	0.499	NA	NA	NA	NA	NA	right-heart-v20201223.invnorm_max_ra.Heart_Atrial_Appendage.twas
Heart_Atrial_Appendage	../WEIGHTS-ALL//Heart_Atrial_Appendage/Heart_Atrial_Appendage.ENSG00000167384.6.wgt.RDat	ZNF180	19	44979854	45004576	0.249245	rs11880598	-2.89	rs2117384	0.0397	-5.34	-0.399	437	25	enet	0.0936	2.5e-07	-0.74148	0.458	NA	NA	NA	NA	NA	right-heart-v20201223.invnorm_max_ra.Heart_Atrial_Appendage.twas
Heart_Atrial_Appendage	../WEIGHTS-ALL//Heart_Atrial_Appendage/Heart_Atrial_Appendage.ENSG00000167470.8.wgt.RDat	MIDN	19	1248552	1259142	0.178821	rs3786981	-2.77	rs3760994	-0.00353	-3.52	-0.935	422	422	blup	0.0172	0.0188	0.87896	0.379	NA	NA	NA	NA	NA	right-heart-v20201223.invnorm_max_ra.Heart_Atrial_Appendage.twas
Heart_Atrial_Appendage	../WEIGHTS-ALL//Heart_Atrial_Appendage/Heart_Atrial_Appendage.ENSG00000167487.7.wgt.RDat	KLHL26	19	18747775	18781309	0.152185	rs2238655	3.09	rs7246437	0.024	4.51	-0.553	374	374	blup	0.0197	0.013	0.24532	0.806	NA	NA	NA	NA	NA	right-heart-v20201223.invnorm_max_ra.Heart_Atrial_Appendage.twas
Heart_Atrial_Appendage	../WEIGHTS-ALL//Heart_Atrial_Appendage/Heart_Atrial_Appendage.ENSG00000167555.9.wgt.RDat	ZNF528	19	52901102	52921657	0.494305	rs7260006	2.66	rs4801914	0.172	-7.03	0.974	464	9	lasso	0.148	6.26e-11	-0.72947	0.466	NA	NA	NA	NA	NA	right-heart-v20201223.invnorm_max_ra.Heart_Atrial_Appendage.twas
Heart_Atrial_Appendage	../WEIGHTS-ALL//Heart_Atrial_Appendage/Heart_Atrial_Appendage.ENSG00000167565.8.wgt.RDat	SERTAD3	19	40946751	40950612	0.135169	rs1991823	3.02	rs2613843	0.0489	4.91	-0.126	375	9	enet	0.0563	6.05e-05	-0.53257	0.594	NA	NA	NA	NA	NA	right-heart-v20201223.invnorm_max_ra.Heart_Atrial_Appendage.twas
Heart_Atrial_Appendage	../WEIGHTS-ALL//Heart_Atrial_Appendage/Heart_Atrial_Appendage.ENSG00000167578.12.wgt.RDat	RAB4B	19	41284121	41302847	0.106005	rs8110888	3.01	rs450819	-0.00369	2.95	-1.15	430	430	blup	0.00775	0.0821	1.92239	0.0546	NA	NA	NA	NA	NA	right-heart-v20201223.invnorm_max_ra.Heart_Atrial_Appendage.twas
Heart_Atrial_Appendage	../WEIGHTS-ALL//Heart_Atrial_Appendage/Heart_Atrial_Appendage.ENSG00000167595.10.wgt.RDat	C19orf55	19	36249044	36260766	0.191054	rs2301617	-2.83	rs17776911	0.0205	-4.6	0.075	429	429	blup	0.0438	0.000372	0.6679	0.504	NA	NA	NA	NA	NA	right-heart-v20201223.invnorm_max_ra.Heart_Atrial_Appendage.twas
Heart_Atrial_Appendage	../WEIGHTS-ALL//Heart_Atrial_Appendage/Heart_Atrial_Appendage.ENSG00000167600.9.wgt.RDat	CYP2S1	19	41698954	41713444	0.024884	rs17318596	4.08	rs338600	0.0157	-3.63	-0.553	392	3	enet	0.0102	0.0554	2.05423	0.04	NA	NA	NA	NA	NA	right-heart-v20201223.invnorm_max_ra.Heart_Atrial_Appendage.twas
Heart_Atrial_Appendage	../WEIGHTS-ALL//Heart_Atrial_Appendage/Heart_Atrial_Appendage.ENSG00000167601.7.wgt.RDat	AXL	19	41725108	41767671	0.063274	rs17318596	4.08	rs12978323	0.0341	3.93	-0.482	391	2	lasso	0.0315	0.00226	-0.43167	0.666	NA	NA	NA	NA	NA	right-heart-v20201223.invnorm_max_ra.Heart_Atrial_Appendage.twas
Heart_Atrial_Appendage	../WEIGHTS-ALL//Heart_Atrial_Appendage/Heart_Atrial_Appendage.ENSG00000167604.9.wgt.RDat	NFKBID	19	36378555	36393205	0.140557	rs2301617	-2.83	rs7599	0.00127	3.97	1.838	383	383	blup	0.0255	0.00543	0.48114	0.63	NA	NA	NA	NA	NA	right-heart-v20201223.invnorm_max_ra.Heart_Atrial_Appendage.twas
Heart_Atrial_Appendage	../WEIGHTS-ALL//Heart_Atrial_Appendage/Heart_Atrial_Appendage.ENSG00000167608.7.wgt.RDat	TMC4	19	54663846	54676944	0.414065	rs11882947	2.73	rs641738	0.262	-8.34	-1.015	467	7	lasso	0.287	3.39e-21	0.5778	0.563	NA	NA	NA	NA	NA	right-heart-v20201223.invnorm_max_ra.Heart_Atrial_Appendage.twas
Heart_Atrial_Appendage	../WEIGHTS-ALL//Heart_Atrial_Appendage/Heart_Atrial_Appendage.ENSG00000167614.9.wgt.RDat	TTYH1	19	54926393	54948080	0.073768	rs11084366	-2.67	rs7255328	-0.00383	3.14	0.806	444	444	blup	-0.00159	0.445	2.89785	0.00376	NA	NA	NA	NA	NA	right-heart-v20201223.invnorm_max_ra.Heart_Atrial_Appendage.twas
Heart_Atrial_Appendage	../WEIGHTS-ALL//Heart_Atrial_Appendage/Heart_Atrial_Appendage.ENSG00000167615.12.wgt.RDat	LENG8	19	54960224	54972980	0.20219	rs269957	3.25	rs1010645	0.1	6.08	1.036	459	5	lasso	0.0984	1.23e-07	0.94595	0.344	NA	NA	NA	NA	NA	right-heart-v20201223.invnorm_max_ra.Heart_Atrial_Appendage.twas
Heart_Atrial_Appendage	../WEIGHTS-ALL//Heart_Atrial_Appendage/Heart_Atrial_Appendage.ENSG00000167625.6.wgt.RDat	ZNF526	19	42724423	42732353	0.031083	rs8110598	-2.24	rs7408605	-0.00218	-2.91	-2.157	194	194	blup	-0.00302	0.645	0.6655	0.506	NA	NA	NA	NA	NA	right-heart-v20201223.invnorm_max_ra.Heart_Atrial_Appendage.twas
Heart_Atrial_Appendage	../WEIGHTS-ALL//Heart_Atrial_Appendage/Heart_Atrial_Appendage.ENSG00000167637.12.wgt.RDat	ZNF283	19	44331444	44353307	0.189299	rs2191566	2.35	rs349030	0.0965	-5.56	0.013	441	4	lasso	0.101	7.79e-08	0.05616	0.955	NA	NA	NA	NA	NA	right-heart-v20201223.invnorm_max_ra.Heart_Atrial_Appendage.twas
Heart_Atrial_Appendage	../WEIGHTS-ALL//Heart_Atrial_Appendage/Heart_Atrial_Appendage.ENSG00000167641.6.wgt.RDat	PPP1R14A	19	38741877	38747231	0.01275	rs3745859	2.58	rs8101725	-0.0036	-3.13	0.51	362	6	lasso	-0.0034	0.737	-0.53225	0.595	NA	NA	NA	NA	NA	right-heart-v20201223.invnorm_max_ra.Heart_Atrial_Appendage.twas
Heart_Atrial_Appendage	../WEIGHTS-ALL//Heart_Atrial_Appendage/Heart_Atrial_Appendage.ENSG00000167642.8.wgt.RDat	SPINT2	19	38734675	38783254	0.012133	rs3745859	2.58	rs7253245	0.0593	-4.4	-0.075	362	2	enet	0.0524	0.000106	0.08143	0.935	NA	NA	NA	NA	NA	right-heart-v20201223.invnorm_max_ra.Heart_Atrial_Appendage.twas
Heart_Atrial_Appendage	../WEIGHTS-ALL//Heart_Atrial_Appendage/Heart_Atrial_Appendage.ENSG00000167644.7.wgt.RDat	C19orf33	19	38794801	38795649	0.084182	rs3745859	2.58	rs3843754	0.00809	-3.47	-0.468	369	369	blup	0.0106	0.0522	2.00851	0.0446	NA	NA	NA	NA	NA	right-heart-v20201223.invnorm_max_ra.Heart_Atrial_Appendage.twas
Heart_Atrial_Appendage	../WEIGHTS-ALL//Heart_Atrial_Appendage/Heart_Atrial_Appendage.ENSG00000167645.12.wgt.RDat	YIF1B	19	38795753	38807913	0.043333	rs3745859	2.58	rs4802324	0.00898	-3.7	0.722	370	3	lasso	0.000355	0.297	-0.39762	0.691	NA	NA	NA	NA	NA	right-heart-v20201223.invnorm_max_ra.Heart_Atrial_Appendage.twas
Heart_Atrial_Appendage	../WEIGHTS-ALL//Heart_Atrial_Appendage/Heart_Atrial_Appendage.ENSG00000167670.11.wgt.RDat	CHAF1A	19	4402659	4444995	0.363956	rs10405955	-2.94	rs11085074	0.225	-8.31	0.755	380	3	lasso	0.288	3.35e-21	-1.04897	0.294	NA	NA	NA	NA	NA	right-heart-v20201223.invnorm_max_ra.Heart_Atrial_Appendage.twas
Heart_Atrial_Appendage	../WEIGHTS-ALL//Heart_Atrial_Appendage/Heart_Atrial_Appendage.ENSG00000167671.7.wgt.RDat	UBXN6	19	4445016	4457819	0.516811	rs1982468	2.99	rs760369	0.339	-9.79	0.598	394	11	lasso	0.408	8.58e-32	-0.07893	0.937	NA	NA	NA	NA	NA	right-heart-v20201223.invnorm_max_ra.Heart_Atrial_Appendage.twas
Heart_Atrial_Appendage	../WEIGHTS-ALL//Heart_Atrial_Appendage/Heart_Atrial_Appendage.ENSG00000167676.3.wgt.RDat	PLIN4	19	4502224	4517716	0.031191	rs1982468	2.99	rs6510803	-0.00192	3.09	0.228	400	1	lasso	-0.00318	0.68	0.228	0.82	NA	NA	NA	NA	NA	right-heart-v20201223.invnorm_max_ra.Heart_Atrial_Appendage.twas
Heart_Atrial_Appendage	../WEIGHTS-ALL//Heart_Atrial_Appendage/Heart_Atrial_Appendage.ENSG00000167680.11.wgt.RDat	SEMA6B	19	4542600	4559820	0.196623	rs1982468	2.99	rs892162	0.0965	5.69	1.341	410	3	lasso	0.09	4.27e-07	1.14647	0.252	NA	NA	NA	NA	NA	right-heart-v20201223.invnorm_max_ra.Heart_Atrial_Appendage.twas
Heart_Atrial_Appendage	../WEIGHTS-ALL//Heart_Atrial_Appendage/Heart_Atrial_Appendage.ENSG00000167733.9.wgt.RDat	HSD11B1L	19	5680908	5688533	0.067248	rs8108064	-4.08	rs2436526	0.0334	-3.7	-2.241	402	402	blup	0.00699	0.0929	-1.25432	0.21	NA	NA	NA	NA	NA	right-heart-v20201223.invnorm_max_ra.Heart_Atrial_Appendage.twas
Heart_Atrial_Appendage	../WEIGHTS-ALL//Heart_Atrial_Appendage/Heart_Atrial_Appendage.ENSG00000167747.9.wgt.RDat	C19orf48	19	51300961	51308186	0.268575	rs1474520	3.63	rs11668998	0.11	5.59	0.279	535	7	lasso	0.0977	1.36e-07	-0.14847	0.882	NA	NA	NA	NA	NA	right-heart-v20201223.invnorm_max_ra.Heart_Atrial_Appendage.twas
Heart_Atrial_Appendage	../WEIGHTS-ALL//Heart_Atrial_Appendage/Heart_Atrial_Appendage.ENSG00000167754.8.wgt.RDat	KLK5	19	51446559	51456349	0.090195	rs1474520	3.63	rs3212853	-0.00289	3.35	0.319	553	553	blup	-0.00142	0.429	-1.88056	0.06	NA	NA	NA	NA	NA	right-heart-v20201223.invnorm_max_ra.Heart_Atrial_Appendage.twas
Heart_Atrial_Appendage	../WEIGHTS-ALL//Heart_Atrial_Appendage/Heart_Atrial_Appendage.ENSG00000167757.9.wgt.RDat	KLK11	19	51525472	51531295	0.088049	rs1474520	3.63	rs12609769	-0.00283	-3.46	-0.279	595	16	enet	0.0215	0.00986	1.2647	0.206	NA	NA	NA	NA	NA	right-heart-v20201223.invnorm_max_ra.Heart_Atrial_Appendage.twas
Heart_Atrial_Appendage	../WEIGHTS-ALL//Heart_Atrial_Appendage/Heart_Atrial_Appendage.ENSG00000167759.8.wgt.RDat	KLK13	19	51559463	51568371	0.001917	rs1474520	3.63	rs10413294	0.00569	2.73	-0.878	605	605	blup	0.00645	0.101	0.6985	0.485	NA	NA	NA	NA	NA	right-heart-v20201223.invnorm_max_ra.Heart_Atrial_Appendage.twas
Heart_Atrial_Appendage	../WEIGHTS-ALL//Heart_Atrial_Appendage/Heart_Atrial_Appendage.ENSG00000167766.14.wgt.RDat	ZNF83	19	53097313	53193749	0.596221	rs7260006	2.66	rs7257138	0.387	10.17	-1.227	463	10	lasso	0.437	1.17e-34	-0.95224	0.341	NA	NA	NA	NA	NA	right-heart-v20201223.invnorm_max_ra.Heart_Atrial_Appendage.twas
Heart_Atrial_Appendage	../WEIGHTS-ALL//Heart_Atrial_Appendage/Heart_Atrial_Appendage.ENSG00000167772.7.wgt.RDat	ANGPTL4	19	8428173	8439256	0.075605	rs12980554	-2.83	rs1044250	0.00262	3.52	0.643	355	3	lasso	0.0166	0.0208	0.27704	0.782	NA	NA	NA	NA	NA	right-heart-v20201223.invnorm_max_ra.Heart_Atrial_Appendage.twas
Heart_Atrial_Appendage	../WEIGHTS-ALL//Heart_Atrial_Appendage/Heart_Atrial_Appendage.ENSG00000167775.6.wgt.RDat	CD320	19	8367011	8373240	0.330843	rs12980554	-2.83	rs4147644	0.105	-6.14	1.15	367	7	lasso	0.144	1.15e-10	-1.84071	0.0657	NA	NA	NA	NA	NA	right-heart-v20201223.invnorm_max_ra.Heart_Atrial_Appendage.twas
Heart_Atrial_Appendage	../WEIGHTS-ALL//Heart_Atrial_Appendage/Heart_Atrial_Appendage.ENSG00000167785.4.wgt.RDat	ZNF558	19	8920380	8943004	0.142994	rs7256609	-2.8	rs2918294	0.0572	-4.62	-0.44	402	402	blup	0.0516	0.000119	-1.39361	0.163	NA	NA	NA	NA	NA	right-heart-v20201223.invnorm_max_ra.Heart_Atrial_Appendage.twas
Heart_Atrial_Appendage	../WEIGHTS-ALL//Heart_Atrial_Appendage/Heart_Atrial_Appendage.ENSG00000167815.7.wgt.RDat	PRDX2	19	12907634	12912694	0.011531	rs13345720	2.76	rs8104821	0.0141	3.84	-2.144	309	4	enet	0.0198	0.0127	-2.0921	0.0364	NA	NA	NA	NA	NA	right-heart-v20201223.invnorm_max_ra.Heart_Atrial_Appendage.twas
Heart_Atrial_Appendage	../WEIGHTS-ALL//Heart_Atrial_Appendage/Heart_Atrial_Appendage.ENSG00000168661.10.wgt.RDat	ZNF30	19	35417807	35436074	0.042114	rs4806146	2.63	rs10422961	0.0537	-3.98	0.524	463	1	lasso	0.0362	0.00112	-0.524	0.6	NA	NA	NA	NA	NA	right-heart-v20201223.invnorm_max_ra.Heart_Atrial_Appendage.twas
Heart_Atrial_Appendage	../WEIGHTS-ALL//Heart_Atrial_Appendage/Heart_Atrial_Appendage.ENSG00000168813.12.wgt.RDat	ZNF507	19	32836500	32878573	0.152822	rs259229	3.33	rs8104048	0.0638	5.95	-0.674	415	3	lasso	0.0806	1.72e-06	-0.51704	0.605	NA	NA	NA	NA	NA	right-heart-v20201223.invnorm_max_ra.Heart_Atrial_Appendage.twas
Heart_Atrial_Appendage	../WEIGHTS-ALL//Heart_Atrial_Appendage/Heart_Atrial_Appendage.ENSG00000168995.9.wgt.RDat	SIGLEC7	19	51645556	51650574	0.066359	rs1474520	3.63	rs12983058	0.0231	3.79	1.812	613	2	lasso	0.0209	0.0108	1.5351	0.125	NA	NA	NA	NA	NA	right-heart-v20201223.invnorm_max_ra.Heart_Atrial_Appendage.twas
Heart_Atrial_Appendage	../WEIGHTS-ALL//Heart_Atrial_Appendage/Heart_Atrial_Appendage.ENSG00000169021.4.wgt.RDat	UQCRFS1	19	29698173	29704448	0.091945	rs12460019	-1.92	rs7250581	-0.00379	-3.34	0.319	585	26	enet	0.000805	0.272	-0.21289	0.831	NA	NA	NA	NA	NA	right-heart-v20201223.invnorm_max_ra.Heart_Atrial_Appendage.twas
Heart_Atrial_Appendage	../WEIGHTS-ALL//Heart_Atrial_Appendage/Heart_Atrial_Appendage.ENSG00000169136.4.wgt.RDat	ATF5	19	50433021	50437192	0.117807	rs12461943	2.79	rs1152237	-0.00195	4.05	-0.824	339	339	blup	0.0206	0.0113	-0.05442	0.957	NA	NA	NA	NA	NA	right-heart-v20201223.invnorm_max_ra.Heart_Atrial_Appendage.twas
Heart_Atrial_Appendage	../WEIGHTS-ALL//Heart_Atrial_Appendage/Heart_Atrial_Appendage.ENSG00000169169.10.wgt.RDat	CPT1C	19	50194155	50216988	0.121114	rs3745495	-2.58	rs10415880	0.0107	-3.55	0.176	321	321	blup	-0.00262	0.575	-0.84754	0.397	NA	NA	NA	NA	NA	right-heart-v20201223.invnorm_max_ra.Heart_Atrial_Appendage.twas
Heart_Atrial_Appendage	../WEIGHTS-ALL//Heart_Atrial_Appendage/Heart_Atrial_Appendage.ENSG00000169515.5.wgt.RDat	CCDC8	19	46913629	46916841	0.137074	rs2070246	-4.64	rs4802315	-0.00378	3.35	0.279	387	387	blup	0.00229	0.207	0.84648	0.397	NA	NA	NA	NA	NA	right-heart-v20201223.invnorm_max_ra.Heart_Atrial_Appendage.twas
Heart_Atrial_Appendage	../WEIGHTS-ALL//Heart_Atrial_Appendage/Heart_Atrial_Appendage.ENSG00000170604.3.wgt.RDat	IRF2BP1	19	46386866	46389376	0.090301	rs2070736	6.3	rs28637549	0.00135	4.19	-2.989	404	12	enet	0.0539	8.58e-05	-1.94229	0.0521	NA	NA	NA	NA	NA	right-heart-v20201223.invnorm_max_ra.Heart_Atrial_Appendage.twas
Heart_Atrial_Appendage	../WEIGHTS-ALL//Heart_Atrial_Appendage/Heart_Atrial_Appendage.ENSG00000170684.4.wgt.RDat	ZNF296	19	45574758	45579767	0.059292	rs1618536	4.46	rs2927478	0.00246	3.3	-2.612	366	2	lasso	0.011	0.0487	-2.75007	0.00596	NA	NA	NA	NA	NA	right-heart-v20201223.invnorm_max_ra.Heart_Atrial_Appendage.twas
Heart_Atrial_Appendage	../WEIGHTS-ALL//Heart_Atrial_Appendage/Heart_Atrial_Appendage.ENSG00000170866.7.wgt.RDat	LILRA3	19	54799854	54809952	0.458711	rs11882947	2.73	rs103294	0.246	-8.26	1.372	459	6	lasso	0.241	1.54e-17	-1.65452	0.098	NA	NA	NA	NA	NA	right-heart-v20201223.invnorm_max_ra.Heart_Atrial_Appendage.twas
Heart_Atrial_Appendage	../WEIGHTS-ALL//Heart_Atrial_Appendage/Heart_Atrial_Appendage.ENSG00000170889.9.wgt.RDat	RPS9	19	54704610	54752862	0.585343	rs11882947	2.73	rs17305311	0.262	-8.46	-0.025	480	41	enet	0.364	1.15e-27	-0.61303	0.54	NA	NA	NA	NA	NA	right-heart-v20201223.invnorm_max_ra.Heart_Atrial_Appendage.twas
Heart_Atrial_Appendage	../WEIGHTS-ALL//Heart_Atrial_Appendage/Heart_Atrial_Appendage.ENSG00000170892.6.wgt.RDat	TSEN34	19	54693789	54697585	0.193387	rs11882947	2.73	rs635608	0.091	5.13	-0.399	475	8	lasso	0.0916	3.39e-07	-0.30043	0.764	NA	NA	NA	NA	NA	right-heart-v20201223.invnorm_max_ra.Heart_Atrial_Appendage.twas
Heart_Atrial_Appendage	../WEIGHTS-ALL//Heart_Atrial_Appendage/Heart_Atrial_Appendage.ENSG00000170906.11.wgt.RDat	NDUFA3	19	54606036	54612564	0.322873	rs11882947	2.73	rs7253859	0.221	7.84	-1.665	455	8	enet	0.242	1.26e-17	-2.09216	0.0364	NA	NA	NA	NA	NA	right-heart-v20201223.invnorm_max_ra.Heart_Atrial_Appendage.twas
Heart_Atrial_Appendage	../WEIGHTS-ALL//Heart_Atrial_Appendage/Heart_Atrial_Appendage.ENSG00000170909.9.wgt.RDat	OSCAR	19	54597933	54606000	0.201211	rs11882947	2.73	rs10500316	0.000103	4.18	-0.189	455	5	lasso	0.0317	0.00217	0.02059	0.984	NA	NA	NA	NA	NA	right-heart-v20201223.invnorm_max_ra.Heart_Atrial_Appendage.twas
Heart_Atrial_Appendage	../WEIGHTS-ALL//Heart_Atrial_Appendage/Heart_Atrial_Appendage.ENSG00000170949.13.wgt.RDat	ZNF160	19	53569859	53606689	0.250773	rs2617703	3.02	rs8100002	0.0804	-5.19	-1.372	485	6	lasso	0.12	4.51e-09	1.08856	0.276	NA	NA	NA	NA	NA	right-heart-v20201223.invnorm_max_ra.Heart_Atrial_Appendage.twas
Heart_Atrial_Appendage	../WEIGHTS-ALL//Heart_Atrial_Appendage/Heart_Atrial_Appendage.ENSG00000170954.7.wgt.RDat	ZNF415	19	53611132	53636330	0.233746	rs2617703	3.02	rs12975371	0.0643	-5.45	-0.468	490	6	lasso	0.0924	3.01e-07	1.1826	0.237	NA	NA	NA	NA	NA	right-heart-v20201223.invnorm_max_ra.Heart_Atrial_Appendage.twas
Heart_Atrial_Appendage	../WEIGHTS-ALL//Heart_Atrial_Appendage/Heart_Atrial_Appendage.ENSG00000170956.12.wgt.RDat	CEACAM3	19	42300369	42315591	0.012847	rs17318596	4.08	rs2191240	0.0255	2.34	0.482	266	266	blup	0.0116	0.0445	1.75017	0.0801	NA	NA	NA	NA	NA	right-heart-v20201223.invnorm_max_ra.Heart_Atrial_Appendage.twas
Heart_Atrial_Appendage	../WEIGHTS-ALL//Heart_Atrial_Appendage/Heart_Atrial_Appendage.ENSG00000171017.6.wgt.RDat	LRRC8E	19	7953390	7963688	0.104408	rs12980554	-2.83	rs10411016	0.0101	3.13	-2.29	446	2	lasso	0.00087	0.269	-2.28121	0.0225	NA	NA	NA	NA	NA	right-heart-v20201223.invnorm_max_ra.Heart_Atrial_Appendage.twas
Heart_Atrial_Appendage	../WEIGHTS-ALL//Heart_Atrial_Appendage/Heart_Atrial_Appendage.ENSG00000171051.4.wgt.RDat	FPR1	19	52248425	52307363	0.14649	rs6509535	2.95	rs4802859	0.0774	-5.15	1.969	604	19	enet	0.071	7.06e-06	-1.59023	0.112	NA	NA	NA	NA	NA	right-heart-v20201223.invnorm_max_ra.Heart_Atrial_Appendage.twas
Heart_Atrial_Appendage	../WEIGHTS-ALL//Heart_Atrial_Appendage/Heart_Atrial_Appendage.ENSG00000171105.9.wgt.RDat	INSR	19	7112266	7294045	0.130149	rs252564	-3.22	rs2434444	0.0105	-3.69	-0.176	430	430	blup	0.0128	0.0372	0.79555	0.426	NA	NA	NA	NA	NA	right-heart-v20201223.invnorm_max_ra.Heart_Atrial_Appendage.twas
Heart_Atrial_Appendage	../WEIGHTS-ALL//Heart_Atrial_Appendage/Heart_Atrial_Appendage.ENSG00000171119.2.wgt.RDat	NRTN	19	5823813	5828335	0.142544	rs8108064	-4.08	rs12980262	0.00822	-4.15	-0.539	396	2	lasso	0.0138	0.0316	0.57085	0.568	NA	NA	NA	NA	NA	right-heart-v20201223.invnorm_max_ra.Heart_Atrial_Appendage.twas
Heart_Atrial_Appendage	../WEIGHTS-ALL//Heart_Atrial_Appendage/Heart_Atrial_Appendage.ENSG00000171236.9.wgt.RDat	LRG1	19	4536421	4540486	0.029811	rs1982468	2.99	rs8107226	-0.00177	-2.94	0.496	400	400	blup	0.00416	0.149	0.98428	0.325	NA	NA	NA	NA	NA	right-heart-v20201223.invnorm_max_ra.Heart_Atrial_Appendage.twas
Heart_Atrial_Appendage	../WEIGHTS-ALL//Heart_Atrial_Appendage/Heart_Atrial_Appendage.ENSG00000171291.4.wgt.RDat	ZNF439	19	11959576	11994565	0.04726	rs34092	-2.81	rs425995	0.00779	-3.31	1.852	319	2	lasso	0.0199	0.0126	-1.83423	0.0666	NA	NA	NA	NA	NA	right-heart-v20201223.invnorm_max_ra.Heart_Atrial_Appendage.twas
Heart_Atrial_Appendage	../WEIGHTS-ALL//Heart_Atrial_Appendage/Heart_Atrial_Appendage.ENSG00000171466.5.wgt.RDat	ZNF562	19	9759330	9785776	0.179051	rs8109578	-3.24	rs2005850	0.0244	-3.96	0.935	352	352	blup	0.0339	0.00158	0.09199	0.927	NA	NA	NA	NA	NA	right-heart-v20201223.invnorm_max_ra.Heart_Atrial_Appendage.twas
Heart_Atrial_Appendage	../WEIGHTS-ALL//Heart_Atrial_Appendage/Heart_Atrial_Appendage.ENSG00000171469.6.wgt.RDat	ZNF561	19	9715356	9732075	0.16868	rs8109578	-3.29	rs10407111	0.0906	-5.55	-2.273	361	2	lasso	0.0904	4.05e-07	2.21247	0.0269	NA	NA	NA	NA	NA	right-heart-v20201223.invnorm_max_ra.Heart_Atrial_Appendage.twas
Heart_Atrial_Appendage	../WEIGHTS-ALL//Heart_Atrial_Appendage/Heart_Atrial_Appendage.ENSG00000171574.13.wgt.RDat	ZNF584	19	58912871	58929694	0.275324	rs7249794	-2.89	rs1122955	0.109	-6.29	-0.583	314	10	lasso	0.153	2.91e-11	0.90445	0.366	NA	NA	NA	NA	NA	right-heart-v20201223.invnorm_max_ra.Heart_Atrial_Appendage.twas
Heart_Atrial_Appendage	../WEIGHTS-ALL//Heart_Atrial_Appendage/Heart_Atrial_Appendage.ENSG00000171606.13.wgt.RDat	ZNF274	19	58694396	58724928	0.075136	rs7249794	-2.89	rs2240025	-0.00305	3.43	-0.454	395	395	blup	0.00251	0.199	-1.34646	0.178	NA	NA	NA	NA	NA	right-heart-v20201223.invnorm_max_ra.Heart_Atrial_Appendage.twas
Heart_Atrial_Appendage	../WEIGHTS-ALL//Heart_Atrial_Appendage/Heart_Atrial_Appendage.ENSG00000171649.7.wgt.RDat	ZIK1	19	58089824	58105145	0.151759	rs7249794	-2.89	rs10405036	0.114	-5.57	0.496	481	3	lasso	0.0977	1.35e-07	-0.09666	0.923	NA	NA	NA	NA	NA	right-heart-v20201223.invnorm_max_ra.Heart_Atrial_Appendage.twas
Heart_Atrial_Appendage	../WEIGHTS-ALL//Heart_Atrial_Appendage/Heart_Atrial_Appendage.ENSG00000171747.4.wgt.RDat	LGALS4	19	39292311	39304004	0.144371	rs3745859	2.58	rs2318898	0.0494	3.85	0.596	397	397	blup	0.0135	0.0332	-0.41201	0.68	NA	NA	NA	NA	NA	right-heart-v20201223.invnorm_max_ra.Heart_Atrial_Appendage.twas
Heart_Atrial_Appendage	../WEIGHTS-ALL//Heart_Atrial_Appendage/Heart_Atrial_Appendage.ENSG00000171773.2.wgt.RDat	NXNL1	19	17566234	17571763	0.246542	rs12463159	3.73	rs8109373	0.139	6.38	1.514	435	29	enet	0.115	1e-08	0.39945	0.69	NA	NA	NA	NA	NA	right-heart-v20201223.invnorm_max_ra.Heart_Atrial_Appendage.twas
Heart_Atrial_Appendage	../WEIGHTS-ALL//Heart_Atrial_Appendage/Heart_Atrial_Appendage.ENSG00000171903.12.wgt.RDat	CYP4F11	19	16023177	16045677	0.685591	rs8112423	-2.74	rs12985091	0.426	-10.6	0.568	543	6	lasso	0.515	3.98e-43	-0.17905	0.858	NA	NA	NA	NA	NA	right-heart-v20201223.invnorm_max_ra.Heart_Atrial_Appendage.twas
Heart_Atrial_Appendage	../WEIGHTS-ALL//Heart_Atrial_Appendage/Heart_Atrial_Appendage.ENSG00000172006.7.wgt.RDat	ZNF554	19	2819872	2835771	0.119331	rs11670333	3	rs941406	0.0218	3.85	0.86	440	440	blup	0.00502	0.129	0.49773	0.619	NA	NA	NA	NA	NA	right-heart-v20201223.invnorm_max_ra.Heart_Atrial_Appendage.twas
Heart_Atrial_Appendage	../WEIGHTS-ALL//Heart_Atrial_Appendage/Heart_Atrial_Appendage.ENSG00000172009.10.wgt.RDat	THOP1	19	2785458	2813599	0.093811	rs11670333	3	rs878893	0.00776	4.06	0.954	438	1	lasso	0.0167	0.0204	0.954	0.34	NA	NA	NA	NA	NA	right-heart-v20201223.invnorm_max_ra.Heart_Atrial_Appendage.twas
Heart_Atrial_Appendage	../WEIGHTS-ALL//Heart_Atrial_Appendage/Heart_Atrial_Appendage.ENSG00000172270.14.wgt.RDat	BSG	19	571297	583493	0.035089	rs11878315	3.48	rs2238540	0.0793	4.74	1.751	428	4	lasso	0.072	6.05e-06	1.75094	0.08	NA	NA	NA	NA	NA	right-heart-v20201223.invnorm_max_ra.Heart_Atrial_Appendage.twas
Heart_Atrial_Appendage	../WEIGHTS-ALL//Heart_Atrial_Appendage/Heart_Atrial_Appendage.ENSG00000172687.9.wgt.RDat	ZNF738	19	21541732	21562104	0.187158	rs12979207	3.6	rs488125	0.136	-6.35	-0.426	285	8	lasso	0.11	2.16e-08	0.5346	0.593	NA	NA	NA	NA	NA	right-heart-v20201223.invnorm_max_ra.Heart_Atrial_Appendage.twas
Heart_Atrial_Appendage	../WEIGHTS-ALL//Heart_Atrial_Appendage/Heart_Atrial_Appendage.ENSG00000173480.6.wgt.RDat	ZNF417	19	58411664	58427978	0.223285	rs7249794	-2.89	rs2009061	0.0617	5.37	-1.799	473	6	lasso	0.13	1.07e-09	-1.03515	0.301	NA	NA	NA	NA	NA	right-heart-v20201223.invnorm_max_ra.Heart_Atrial_Appendage.twas
Heart_Atrial_Appendage	../WEIGHTS-ALL//Heart_Atrial_Appendage/Heart_Atrial_Appendage.ENSG00000174521.7.wgt.RDat	TTC9B	19	40721965	40724306	0.112912	rs1991823	3.02	rs2368575	0.00226	-3.92	-2.848	390	390	blup	0.0302	0.00273	3.06553	0.00217	NA	NA	NA	NA	NA	right-heart-v20201223.invnorm_max_ra.Heart_Atrial_Appendage.twas
Heart_Atrial_Appendage	../WEIGHTS-ALL//Heart_Atrial_Appendage/Heart_Atrial_Appendage.ENSG00000174586.6.wgt.RDat	ZNF497	19	58866550	58874214	0.028801	rs7249794	-2.89	rs2375470	-0.00381	-3.4	-0.189	326	2	lasso	0.00103	0.261	0.23423	0.815	NA	NA	NA	NA	NA	right-heart-v20201223.invnorm_max_ra.Heart_Atrial_Appendage.twas
Heart_Atrial_Appendage	../WEIGHTS-ALL//Heart_Atrial_Appendage/Heart_Atrial_Appendage.ENSG00000174652.13.wgt.RDat	ZNF266	19	9523272	9546254	0.639651	rs7256609	-2.8	rs11880207	0.693	-13.56	-2.273	394	7	lasso	0.694	3.15e-69	2.35492	0.0185	NA	NA	NA	NA	NA	right-heart-v20201223.invnorm_max_ra.Heart_Atrial_Appendage.twas
Heart_Atrial_Appendage	../WEIGHTS-ALL//Heart_Atrial_Appendage/Heart_Atrial_Appendage.ENSG00000174788.5.wgt.RDat	PCP2	19	7697279	7698634	0.119095	rs7248104	2.79	rs4804217	0.0832	-5.03	1.058	415	2	lasso	0.0713	6.76e-06	-1.02234	0.307	NA	NA	NA	NA	NA	right-heart-v20201223.invnorm_max_ra.Heart_Atrial_Appendage.twas
Heart_Atrial_Appendage	../WEIGHTS-ALL//Heart_Atrial_Appendage/Heart_Atrial_Appendage.ENSG00000174917.4.wgt.RDat	C19orf70	19	5678432	5680614	0.093955	rs8108064	-4.08	rs2436527	0.0277	3.5	-2.157	402	402	blup	0.0158	0.0235	0.94394	0.345	NA	NA	NA	NA	NA	right-heart-v20201223.invnorm_max_ra.Heart_Atrial_Appendage.twas
Heart_Atrial_Appendage	../WEIGHTS-ALL//Heart_Atrial_Appendage/Heart_Atrial_Appendage.ENSG00000175221.10.wgt.RDat	MED16	19	867962	893218	0.020495	rs12979852	-3.08	rs740021	0.00384	3.24	2.366	480	2	lasso	0.00415	0.149	2.41433	0.0158	NA	NA	NA	NA	NA	right-heart-v20201223.invnorm_max_ra.Heart_Atrial_Appendage.twas
Heart_Atrial_Appendage	../WEIGHTS-ALL//Heart_Atrial_Appendage/Heart_Atrial_Appendage.ENSG00000176024.12.wgt.RDat	ZNF613	19	52430400	52452012	0.105448	rs2005199	2.59	rs17778649	-0.0024	3.2	-2.054	621	4	lasso	0.00169	0.231	-1.48824	0.137	NA	NA	NA	NA	NA	right-heart-v20201223.invnorm_max_ra.Heart_Atrial_Appendage.twas
Heart_Atrial_Appendage	../WEIGHTS-ALL//Heart_Atrial_Appendage/Heart_Atrial_Appendage.ENSG00000176222.7.wgt.RDat	ZNF404	19	44376515	44388203	0.363347	rs2191566	2.35	rs8104290	0.308	9.07	-0.399	461	15	enet	0.292	1.52e-21	-0.358	0.72	NA	NA	NA	NA	NA	right-heart-v20201223.invnorm_max_ra.Heart_Atrial_Appendage.twas
Heart_Atrial_Appendage	../WEIGHTS-ALL//Heart_Atrial_Appendage/Heart_Atrial_Appendage.ENSG00000176293.15.wgt.RDat	ZNF135	19	58570607	58597677	0.086822	rs7249794	-2.89	rs2288274	0.0922	5.41	-0.138	451	2	lasso	0.0751	3.85e-06	-0.16913	0.866	NA	NA	NA	NA	NA	right-heart-v20201223.invnorm_max_ra.Heart_Atrial_Appendage.twas
Heart_Atrial_Appendage	../WEIGHTS-ALL//Heart_Atrial_Appendage/Heart_Atrial_Appendage.ENSG00000176472.6.wgt.RDat	ZNF575	19	44029649	44040282	0.457346	rs8111681	2.41	rs2682562	0.404	10.3	0.524	382	7	lasso	0.398	7.85e-31	0.5637	0.573	NA	NA	NA	NA	NA	right-heart-v20201223.invnorm_max_ra.Heart_Atrial_Appendage.twas
Heart_Atrial_Appendage	../WEIGHTS-ALL//Heart_Atrial_Appendage/Heart_Atrial_Appendage.ENSG00000176490.4.wgt.RDat	DIRAS1	19	2714565	2721416	0.202883	rs11670333	3	rs12460199	0.0316	-4.47	1.311	441	3	lasso	0.0105	0.0527	-0.88758	0.375	NA	NA	NA	NA	NA	right-heart-v20201223.invnorm_max_ra.Heart_Atrial_Appendage.twas
Heart_Atrial_Appendage	../WEIGHTS-ALL//Heart_Atrial_Appendage/Heart_Atrial_Appendage.ENSG00000176531.6.wgt.RDat	PHLDB3	19	43979255	44009087	0.1608	rs8111681	2.41	rs2599437	0.0647	4.92	0.426	374	5	lasso	0.0761	3.34e-06	0.39959	0.689	NA	NA	NA	NA	NA	right-heart-v20201223.invnorm_max_ra.Heart_Atrial_Appendage.twas
Heart_Atrial_Appendage	../WEIGHTS-ALL//Heart_Atrial_Appendage/Heart_Atrial_Appendage.ENSG00000176593.3.wgt.RDat	CTD-2368P22.1	19	58513429	58522600	0.276876	rs7249794	-2.89	rs4801538	0.123	6.5	-1.15	453	5	lasso	0.139	2.43e-10	-0.06698	0.947	NA	NA	NA	NA	NA	right-heart-v20201223.invnorm_max_ra.Heart_Atrial_Appendage.twas
Heart_Atrial_Appendage	../WEIGHTS-ALL//Heart_Atrial_Appendage/Heart_Atrial_Appendage.ENSG00000176761.6.wgt.RDat	ZNF285B	19	44971858	44977444	0.086034	rs11880598	-2.89	rs1004605	0.0494	-4.43	1.774	452	9	enet	0.0411	0.000551	-1.89755	0.0578	NA	NA	NA	NA	NA	right-heart-v20201223.invnorm_max_ra.Heart_Atrial_Appendage.twas
Heart_Atrial_Appendage	../WEIGHTS-ALL//Heart_Atrial_Appendage/Heart_Atrial_Appendage.ENSG00000176909.7.wgt.RDat	MAMSTR	19	49215999	49222978	0.249442	rs2617800	-2.52	rs281393	0.189	-7.34	-1.036	440	8	lasso	0.174	1.08e-12	0.82763	0.408	NA	NA	NA	NA	NA	right-heart-v20201223.invnorm_max_ra.Heart_Atrial_Appendage.twas
Heart_Atrial_Appendage	../WEIGHTS-ALL//Heart_Atrial_Appendage/Heart_Atrial_Appendage.ENSG00000176920.10.wgt.RDat	FUT2	19	49199228	49209207	0.054049	rs2617800	-2.55	rs281381	0.0156	-3.8	-0.954	454	1	lasso	0.0204	0.0117	0.954	0.34	NA	NA	NA	NA	NA	right-heart-v20201223.invnorm_max_ra.Heart_Atrial_Appendage.twas
Heart_Atrial_Appendage	../WEIGHTS-ALL//Heart_Atrial_Appendage/Heart_Atrial_Appendage.ENSG00000177025.3.wgt.RDat	C19orf18	19	58469805	58485902	0.153037	rs7249794	-2.89	rs1428175	-0.000515	4.42	-0.842	460	460	blup	0.048	0.000202	-0.5768	0.564	NA	NA	NA	NA	NA	right-heart-v20201223.invnorm_max_ra.Heart_Atrial_Appendage.twas
Heart_Atrial_Appendage	../WEIGHTS-ALL//Heart_Atrial_Appendage/Heart_Atrial_Appendage.ENSG00000177051.5.wgt.RDat	FBXO46	19	46213887	46234162	0.048599	rs2070736	6.3	rs11537711	-0.000915	3.51	1.2	381	381	blup	0.0121	0.0411	-3.77071	0.000163	NA	NA	NA	NA	NA	right-heart-v20201223.invnorm_max_ra.Heart_Atrial_Appendage.twas
Heart_Atrial_Appendage	../WEIGHTS-ALL//Heart_Atrial_Appendage/Heart_Atrial_Appendage.ENSG00000177191.2.wgt.RDat	B3GNT8	19	41931456	41934635	0.058624	rs17318596	4.08	rs284653	0.012	-3.99	-3.105	365	365	blup	0.00134	0.246	2.43048	0.0151	NA	NA	NA	NA	NA	right-heart-v20201223.invnorm_max_ra.Heart_Atrial_Appendage.twas
Heart_Atrial_Appendage	../WEIGHTS-ALL//Heart_Atrial_Appendage/Heart_Atrial_Appendage.ENSG00000177599.8.wgt.RDat	ZNF491	19	11909414	11920437	0.036536	rs34092	-2.81	rs506267	-0.00283	2.75	0.789	326	3	lasso	0.00341	0.17	0.78874	0.43	NA	NA	NA	NA	NA	right-heart-v20201223.invnorm_max_ra.Heart_Atrial_Appendage.twas
Heart_Atrial_Appendage	../WEIGHTS-ALL//Heart_Atrial_Appendage/Heart_Atrial_Appendage.ENSG00000178078.7.wgt.RDat	STAP2	19	4324040	4342783	0.445895	rs10405955	-2.94	rs34302459	0.302	8.94	-0.253	370	9	lasso	0.344	6.06e-26	0.75569	0.45	NA	NA	NA	NA	NA	right-heart-v20201223.invnorm_max_ra.Heart_Atrial_Appendage.twas
Heart_Atrial_Appendage	../WEIGHTS-ALL//Heart_Atrial_Appendage/Heart_Atrial_Appendage.ENSG00000178093.12.wgt.RDat	TSSK6	19	19623227	19626544	0.099976	rs12611148	-1.79	rs2965201	0.0464	4.84	-0.013	357	357	blup	0.0465	0.000252	0.14556	0.884	NA	NA	NA	NA	NA	right-heart-v20201223.invnorm_max_ra.Heart_Atrial_Appendage.twas
Heart_Atrial_Appendage	../WEIGHTS-ALL//Heart_Atrial_Appendage/Heart_Atrial_Appendage.ENSG00000178150.4.wgt.RDat	ZNF114	19	48675575	48790865	0.047796	rs4801754	2.41	rs11667463	0.0504	-4.03	1.717	512	1	lasso	0.0479	0.000205	-1.717	0.086	NA	NA	NA	NA	NA	right-heart-v20201223.invnorm_max_ra.Heart_Atrial_Appendage.twas
Heart_Atrial_Appendage	../WEIGHTS-ALL//Heart_Atrial_Appendage/Heart_Atrial_Appendage.ENSG00000178201.3.wgt.RDat	VN1R1	19	57966542	57967854	0.096146	rs7254967	-2.39	rs1548475	0.0275	4.51	-0.935	491	4	lasso	0.0416	0.000516	-0.90521	0.365	NA	NA	NA	NA	NA	right-heart-v20201223.invnorm_max_ra.Heart_Atrial_Appendage.twas
Heart_Atrial_Appendage	../WEIGHTS-ALL//Heart_Atrial_Appendage/Heart_Atrial_Appendage.ENSG00000178229.7.wgt.RDat	ZNF543	19	57831877	57842144	0.070595	rs7249211	-2.84	rs2066936	-0.00335	3.16	0.583	506	3	lasso	-0.00151	0.437	0.58294	0.56	NA	NA	NA	NA	NA	right-heart-v20201223.invnorm_max_ra.Heart_Atrial_Appendage.twas
Heart_Atrial_Appendage	../WEIGHTS-ALL//Heart_Atrial_Appendage/Heart_Atrial_Appendage.ENSG00000178297.8.wgt.RDat	TMPRSS9	19	2389784	2425491	0.140464	rs12609225	3.92	rs1050009	-0.00163	3.18	-2.648	428	428	blup	0.0184	0.0158	-0.1711	0.864	NA	NA	NA	NA	NA	right-heart-v20201223.invnorm_max_ra.Heart_Atrial_Appendage.twas
Heart_Atrial_Appendage	../WEIGHTS-ALL//Heart_Atrial_Appendage/Heart_Atrial_Appendage.ENSG00000178386.8.wgt.RDat	ZNF223	19	44555520	44572144	0.201856	rs2734459	-2.58	rs367209	0.045	5.73	2.17	515	515	blup	0.057	5.47e-05	1.33575	0.182	NA	NA	NA	NA	NA	right-heart-v20201223.invnorm_max_ra.Heart_Atrial_Appendage.twas
Heart_Atrial_Appendage	../WEIGHTS-ALL//Heart_Atrial_Appendage/Heart_Atrial_Appendage.ENSG00000178464.6.wgt.RDat	CTD-2192J16.15	19	12754089	12754733	0.045145	rs13345720	2.76	rs7257082	-0.00111	-2.96	-1.08	296	296	blup	-0.00135	0.422	-0.57851	0.563	NA	NA	NA	NA	NA	right-heart-v20201223.invnorm_max_ra.Heart_Atrial_Appendage.twas
Heart_Atrial_Appendage	../WEIGHTS-ALL//Heart_Atrial_Appendage/Heart_Atrial_Appendage.ENSG00000178531.4.wgt.RDat	CTXN1	19	7989372	7991051	0.168364	rs12980554	-2.83	rs10906990	-0.00382	-3.09	0.842	449	449	blup	0.00317	0.177	0.30972	0.757	NA	NA	NA	NA	NA	right-heart-v20201223.invnorm_max_ra.Heart_Atrial_Appendage.twas
Heart_Atrial_Appendage	../WEIGHTS-ALL//Heart_Atrial_Appendage/Heart_Atrial_Appendage.ENSG00000178904.14.wgt.RDat	DPY19L3	19	32896467	32976801	0.007195	rs259229	3.33	rs358550	0.00633	-3.38	-1.555	417	417	blup	0.00607	0.108	-0.96549	0.334	NA	NA	NA	NA	NA	right-heart-v20201223.invnorm_max_ra.Heart_Atrial_Appendage.twas
Heart_Atrial_Appendage	../WEIGHTS-ALL//Heart_Atrial_Appendage/Heart_Atrial_Appendage.ENSG00000178980.10.wgt.RDat	SEPW1	19	48281829	48287941	0.037968	rs12976740	-2.71	rs1974815	0.015	-3.3	-0.1	503	2	lasso	0.01	0.057	-0.51077	0.61	NA	NA	NA	NA	NA	right-heart-v20201223.invnorm_max_ra.Heart_Atrial_Appendage.twas
Heart_Atrial_Appendage	../WEIGHTS-ALL//Heart_Atrial_Appendage/Heart_Atrial_Appendage.ENSG00000179066.6.wgt.RDat	AC020907.1	19	35596873	35598141	0.056359	rs2301617	-2.83	rs4806155	0.036	-4.07	-0.772	485	2	lasso	0.0107	0.051	0.8222	0.411	NA	NA	NA	NA	NA	right-heart-v20201223.invnorm_max_ra.Heart_Atrial_Appendage.twas
Heart_Atrial_Appendage	../WEIGHTS-ALL//Heart_Atrial_Appendage/Heart_Atrial_Appendage.ENSG00000179115.6.wgt.RDat	FARSA	19	13033293	13044851	0.016463	rs13345720	2.76	rs9941452	0.00862	3.79	0.24	325	1	lasso	0.000638	0.281	0.24	0.81	NA	NA	NA	NA	NA	right-heart-v20201223.invnorm_max_ra.Heart_Atrial_Appendage.twas
Heart_Atrial_Appendage	../WEIGHTS-ALL//Heart_Atrial_Appendage/Heart_Atrial_Appendage.ENSG00000179134.10.wgt.RDat	SAMD4B	19	39833036	39876350	0.002322	rs17795657	3.14	rs11666780	0.0127	-3.85	-1.015	442	442	blup	0.0106	0.0518	-0.2205	0.825	NA	NA	NA	NA	NA	right-heart-v20201223.invnorm_max_ra.Heart_Atrial_Appendage.twas
Heart_Atrial_Appendage	../WEIGHTS-ALL//Heart_Atrial_Appendage/Heart_Atrial_Appendage.ENSG00000179218.9.wgt.RDat	CALR	19	13049421	13055303	0.152332	rs13345720	2.76	rs1049481	0.0172	-4.48	1.555	325	325	blup	0.0203	0.0118	-2.03565	0.0418	NA	NA	NA	NA	NA	right-heart-v20201223.invnorm_max_ra.Heart_Atrial_Appendage.twas
Heart_Atrial_Appendage	../WEIGHTS-ALL//Heart_Atrial_Appendage/Heart_Atrial_Appendage.ENSG00000179271.1.wgt.RDat	GADD45GIP1	19	13064972	13068050	0.033464	rs13345720	2.76	rs16027	0.0119	-3.33	-0.399	330	1	enet	0.00748	0.0858	0.399	0.69	NA	NA	NA	NA	NA	right-heart-v20201223.invnorm_max_ra.Heart_Atrial_Appendage.twas
Heart_Atrial_Appendage	../WEIGHTS-ALL//Heart_Atrial_Appendage/Heart_Atrial_Appendage.ENSG00000179284.4.wgt.RDat	DAND5	19	13075973	13085567	0.033456	rs13345720	2.76	rs11670895	0.0427	3.67	-0.659	335	1	lasso	0.0398	0.000667	-0.659	0.51	NA	NA	NA	NA	NA	right-heart-v20201223.invnorm_max_ra.Heart_Atrial_Appendage.twas
Heart_Atrial_Appendage	../WEIGHTS-ALL//Heart_Atrial_Appendage/Heart_Atrial_Appendage.ENSG00000179751.6.wgt.RDat	SYCN	19	39693471	39694906	0.018205	rs17795657	3.14	rs8102247	-0.00147	-2.47	0.164	418	418	blup	0.00345	0.169	0.95839	0.338	NA	NA	NA	NA	NA	right-heart-v20201223.invnorm_max_ra.Heart_Atrial_Appendage.twas
Heart_Atrial_Appendage	../WEIGHTS-ALL//Heart_Atrial_Appendage/Heart_Atrial_Appendage.ENSG00000179922.5.wgt.RDat	ZNF784	19	56132108	56135967	0.187759	rs10416488	3.31	rs622180	-0.00332	-3.25	-1.685	577	37	enet	-0.00063	0.362	0.63884	0.523	NA	NA	NA	NA	NA	right-heart-v20201223.invnorm_max_ra.Heart_Atrial_Appendage.twas
Heart_Atrial_Appendage	../WEIGHTS-ALL//Heart_Atrial_Appendage/Heart_Atrial_Appendage.ENSG00000179943.6.wgt.RDat	FIZ1	19	56102746	56113244	0.103999	rs10416488	3.31	rs436488	-0.00186	3.49	-0.69	576	576	blup	0.000865	0.269	-1.56372	0.118	NA	NA	NA	NA	NA	right-heart-v20201223.invnorm_max_ra.Heart_Atrial_Appendage.twas
Heart_Atrial_Appendage	../WEIGHTS-ALL//Heart_Atrial_Appendage/Heart_Atrial_Appendage.ENSG00000179954.10.wgt.RDat	SSC5D	19	55999771	56030465	0.098094	rs10416488	3.31	rs7255657	-0.00369	-3.45	-1.282	586	586	blup	0.00522	0.124	0.77005	0.441	NA	NA	NA	NA	NA	right-heart-v20201223.invnorm_max_ra.Heart_Atrial_Appendage.twas
Heart_Atrial_Appendage	../WEIGHTS-ALL//Heart_Atrial_Appendage/Heart_Atrial_Appendage.ENSG00000180081.9.wgt.RDat	CTC-451A6.4	19	22934985	22937677	0.038768	rs9305001	2.17	rs4932975	-0.00275	2.93	0.44	300	1	lasso	0.00103	0.261	0.44	0.66	NA	NA	NA	NA	NA	right-heart-v20201223.invnorm_max_ra.Heart_Atrial_Appendage.twas
Heart_Atrial_Appendage	../WEIGHTS-ALL//Heart_Atrial_Appendage/Heart_Atrial_Appendage.ENSG00000180089.4.wgt.RDat	TMEM86B	19	55738116	55738586	0.106706	rs10416488	3.31	rs3745919	-0.00383	-3.11	0.24	442	442	blup	0.00524	0.124	-0.47397	0.636	NA	NA	NA	NA	NA	right-heart-v20201223.invnorm_max_ra.Heart_Atrial_Appendage.twas
Heart_Atrial_Appendage	../WEIGHTS-ALL//Heart_Atrial_Appendage/Heart_Atrial_Appendage.ENSG00000180257.8.wgt.RDat	ZNF816	19	53452632	53466164	0.131892	rs7260006	2.66	rs7252166	0.0017	3.64	-1.036	456	2	lasso	0.00487	0.132	-0.88094	0.378	NA	NA	NA	NA	NA	right-heart-v20201223.invnorm_max_ra.Heart_Atrial_Appendage.twas
Heart_Atrial_Appendage	../WEIGHTS-ALL//Heart_Atrial_Appendage/Heart_Atrial_Appendage.ENSG00000180458.2.wgt.RDat	CTD-3064H18.4	19	38036372	38040073	0.045284	rs7254828	2.43	rs7253081	0.00467	3.38	1.598	280	6	lasso	0.0121	0.0411	1.33464	0.182	NA	NA	NA	NA	NA	right-heart-v20201223.invnorm_max_ra.Heart_Atrial_Appendage.twas
Heart_Atrial_Appendage	../WEIGHTS-ALL//Heart_Atrial_Appendage/Heart_Atrial_Appendage.ENSG00000180532.6.wgt.RDat	ZSCAN4	19	58180303	58190520	0.082339	rs7249794	-2.89	rs10417057	0.0752	-4.81	-0.385	478	3	lasso	0.0616	2.79e-05	0.38931	0.697	NA	NA	NA	NA	NA	right-heart-v20201223.invnorm_max_ra.Heart_Atrial_Appendage.twas
Heart_Atrial_Appendage	../WEIGHTS-ALL//Heart_Atrial_Appendage/Heart_Atrial_Appendage.ENSG00000180739.12.wgt.RDat	S1PR5	19	10623623	10628607	0.055578	rs15723	-3.01	rs10402752	-0.00223	-3	-0.088	373	373	blup	0.00702	0.0925	-0.04993	0.96	NA	NA	NA	NA	NA	right-heart-v20201223.invnorm_max_ra.Heart_Atrial_Appendage.twas
Heart_Atrial_Appendage	../WEIGHTS-ALL//Heart_Atrial_Appendage/Heart_Atrial_Appendage.ENSG00000180846.4.wgt.RDat	CSNK1G2-AS1	19	1952530	1954585	0.096063	rs12609225	3.92	rs6510612	0.00184	-2.78	-0.088	382	1	lasso	0.000796	0.273	-0.974	0.33	NA	NA	NA	NA	NA	right-heart-v20201223.invnorm_max_ra.Heart_Atrial_Appendage.twas
Heart_Atrial_Appendage	../WEIGHTS-ALL//Heart_Atrial_Appendage/Heart_Atrial_Appendage.ENSG00000180855.11.wgt.RDat	ZNF443	19	12540521	12551926	0.244831	rs13345720	2.76	rs10405981	0.0566	4.7	-0.151	281	7	lasso	0.0683	1.05e-05	1.16201	0.245	NA	NA	NA	NA	NA	right-heart-v20201223.invnorm_max_ra.Heart_Atrial_Appendage.twas
Heart_Atrial_Appendage	../WEIGHTS-ALL//Heart_Atrial_Appendage/Heart_Atrial_Appendage.ENSG00000180884.9.wgt.RDat	ZNF792	19	35447258	35454953	0.101931	rs4806146	2.63	rs888860	0.0199	-4.41	1.15	466	6	lasso	0.0372	0.000983	-0.74637	0.455	NA	NA	NA	NA	NA	right-heart-v20201223.invnorm_max_ra.Heart_Atrial_Appendage.twas
Heart_Atrial_Appendage	../WEIGHTS-ALL//Heart_Atrial_Appendage/Heart_Atrial_Appendage.ENSG00000181007.7.wgt.RDat	ZFP82	19	36874022	36909558	0.107961	rs2073893	-2.68	rs10407850	0.0212	-3.62	-0.372	297	297	blup	0.0354	0.00126	1.24862	0.212	NA	NA	NA	NA	NA	right-heart-v20201223.invnorm_max_ra.Heart_Atrial_Appendage.twas
Heart_Atrial_Appendage	../WEIGHTS-ALL//Heart_Atrial_Appendage/Heart_Atrial_Appendage.ENSG00000181027.6.wgt.RDat	FKRP	19	47249303	47280231	0.45333	rs2070246	-4.64	rs3848528	0.345	9.55	2.432	339	10	lasso	0.341	1.18e-25	2.30253	0.0213	NA	NA	NA	NA	NA	right-heart-v20201223.invnorm_max_ra.Heart_Atrial_Appendage.twas
Heart_Atrial_Appendage	../WEIGHTS-ALL//Heart_Atrial_Appendage/Heart_Atrial_Appendage.ENSG00000181029.7.wgt.RDat	TRAPPC5	19	7745729	7747744	0.083751	rs577029	-2.62	rs2228137	0.0692	4.45	-1.69	397	2	lasso	0.0581	4.65e-05	-1.6385	0.101	NA	NA	NA	NA	NA	right-heart-v20201223.invnorm_max_ra.Heart_Atrial_Appendage.twas
Heart_Atrial_Appendage	../WEIGHTS-ALL//Heart_Atrial_Appendage/Heart_Atrial_Appendage.ENSG00000181035.9.wgt.RDat	SLC25A42	19	19174808	19223697	0.09662	rs2238655	3.09	rs3746259	0.00178	-3.73	-0.722	340	9	enet	0.0116	0.0448	1.20775	0.227	NA	NA	NA	NA	NA	right-heart-v20201223.invnorm_max_ra.Heart_Atrial_Appendage.twas
Heart_Atrial_Appendage	../WEIGHTS-ALL//Heart_Atrial_Appendage/Heart_Atrial_Appendage.ENSG00000181143.11.wgt.RDat	MUC16	19	8959520	9092018	0.069952	rs7256609	-2.8	rs10407146	-0.00209	2.95	-0.553	414	414	blup	0.000916	0.266	-1.36393	0.173	NA	NA	NA	NA	NA	right-heart-v20201223.invnorm_max_ra.Heart_Atrial_Appendage.twas
Heart_Atrial_Appendage	../WEIGHTS-ALL//Heart_Atrial_Appendage/Heart_Atrial_Appendage.ENSG00000181240.9.wgt.RDat	SLC25A41	19	6426048	6433790	0.442107	rs274791	-3.96	rs2860185	0.334	-9.54	0.659	412	4	lasso	0.326	2.13e-24	-0.62386	0.533	NA	NA	NA	NA	NA	right-heart-v20201223.invnorm_max_ra.Heart_Atrial_Appendage.twas
Heart_Atrial_Appendage	../WEIGHTS-ALL//Heart_Atrial_Appendage/Heart_Atrial_Appendage.ENSG00000181666.13.wgt.RDat	HKR1	19	37803739	37860267	0.053351	rs1144540	-2.51	rs2927743	-0.00291	3.32	-0.496	281	2	lasso	0.00514	0.126	-0.10099	0.92	NA	NA	NA	NA	NA	right-heart-v20201223.invnorm_max_ra.Heart_Atrial_Appendage.twas
Heart_Atrial_Appendage	../WEIGHTS-ALL//Heart_Atrial_Appendage/Heart_Atrial_Appendage.ENSG00000181781.5.wgt.RDat	ODF3L2	19	463346	474983	0.247148	rs11878315	3.48	rs12982379	0.0975	-5.53	0.412	365	4	lasso	0.0466	0.000248	-0.12481	0.901	NA	NA	NA	NA	NA	right-heart-v20201223.invnorm_max_ra.Heart_Atrial_Appendage.twas
Heart_Atrial_Appendage	../WEIGHTS-ALL//Heart_Atrial_Appendage/Heart_Atrial_Appendage.ENSG00000182013.13.wgt.RDat	PNMAL1	19	46969748	46974820	0.375771	rs2070246	-4.64	rs8107491	0.291	8.78	-0.896	379	3	lasso	0.282	9.09e-21	-0.92091	0.357	NA	NA	NA	NA	NA	right-heart-v20201223.invnorm_max_ra.Heart_Atrial_Appendage.twas
Heart_Atrial_Appendage	../WEIGHTS-ALL//Heart_Atrial_Appendage/Heart_Atrial_Appendage.ENSG00000182087.8.wgt.RDat	TMEM259	19	1009732	1021117	0.145326	rs12979852	-3.08	rs970101	0.0287	4.19	-2.183	469	1	lasso	0.0125	0.0388	-2.183	0.029	NA	NA	NA	NA	NA	right-heart-v20201223.invnorm_max_ra.Heart_Atrial_Appendage.twas
Heart_Atrial_Appendage	../WEIGHTS-ALL//Heart_Atrial_Appendage/Heart_Atrial_Appendage.ENSG00000182141.5.wgt.RDat	ZNF708	19	21473962	21512227	0.067864	rs12979207	3.64	rs7260065	0.0387	4.11	-0.075	285	2	lasso	0.0103	0.055	0.20223	0.84	NA	NA	NA	NA	NA	right-heart-v20201223.invnorm_max_ra.Heart_Atrial_Appendage.twas
Heart_Atrial_Appendage	../WEIGHTS-ALL//Heart_Atrial_Appendage/Heart_Atrial_Appendage.ENSG00000182264.4.wgt.RDat	IZUMO1	19	49244145	49250166	0.512031	rs2617800	-2.46	rs8108136	0.218	-7.76	-0.228	429	12	lasso	0.265	2e-19	0.50052	0.617	NA	NA	NA	NA	NA	right-heart-v20201223.invnorm_max_ra.Heart_Atrial_Appendage.twas
Heart_Atrial_Appendage	../WEIGHTS-ALL//Heart_Atrial_Appendage/Heart_Atrial_Appendage.ENSG00000182310.8.wgt.RDat	LINC00085	19	52197236	52215640	0.064342	rs6509535	2.95	rs2070746	0.00743	3.76	0.176	602	2	lasso	0.0056	0.117	0.39767	0.691	NA	NA	NA	NA	NA	right-heart-v20201223.invnorm_max_ra.Heart_Atrial_Appendage.twas
Heart_Atrial_Appendage	../WEIGHTS-ALL//Heart_Atrial_Appendage/Heart_Atrial_Appendage.ENSG00000182472.4.wgt.RDat	CAPN12	19	39224343	39260544	0.198415	rs3745859	2.58	rs10418728	0.11	5.97	1.514	407	7	lasso	0.128	1.4e-09	1.82943	0.0673	NA	NA	NA	NA	NA	right-heart-v20201223.invnorm_max_ra.Heart_Atrial_Appendage.twas
Heart_Atrial_Appendage	../WEIGHTS-ALL//Heart_Atrial_Appendage/Heart_Atrial_Appendage.ENSG00000182566.8.wgt.RDat	CLEC4G	19	7793843	7798792	0.066188	rs577029	-2.62	rs3760688	0.0074	-3.49	0.674	391	2	lasso	-0.00175	0.462	-1.32834	0.184	NA	NA	NA	NA	NA	right-heart-v20201223.invnorm_max_ra.Heart_Atrial_Appendage.twas
Heart_Atrial_Appendage	../WEIGHTS-ALL//Heart_Atrial_Appendage/Heart_Atrial_Appendage.ENSG00000182909.5.wgt.RDat	LENG9	19	54973218	54974894	0.054864	rs269957	3.22	rs2555691	0.0533	4.17	1.995	457	1	lasso	0.0186	0.0152	1.995	0.046	NA	NA	NA	NA	NA	right-heart-v20201223.invnorm_max_ra.Heart_Atrial_Appendage.twas
Heart_Atrial_Appendage	../WEIGHTS-ALL//Heart_Atrial_Appendage/Heart_Atrial_Appendage.ENSG00000182986.8.wgt.RDat	ZNF320	19	53367043	53400946	0.730332	rs7260006	2.66	rs3810115	0.415	10.45	-0.44	458	19	enet	0.529	9.01e-45	-0.74103	0.459	NA	NA	NA	NA	NA	right-heart-v20201223.invnorm_max_ra.Heart_Atrial_Appendage.twas
Heart_Atrial_Appendage	../WEIGHTS-ALL//Heart_Atrial_Appendage/Heart_Atrial_Appendage.ENSG00000183019.3.wgt.RDat	C19orf59	19	7741514	7744712	0.057962	rs577029	-2.62	rs11883223	0.0021	-3.29	0.426	398	2	lasso	0.00122	0.252	-0.22899	0.819	NA	NA	NA	NA	NA	right-heart-v20201223.invnorm_max_ra.Heart_Atrial_Appendage.twas
Heart_Atrial_Appendage	../WEIGHTS-ALL//Heart_Atrial_Appendage/Heart_Atrial_Appendage.ENSG00000183186.6.wgt.RDat	C2CD4C	19	405438	409139	0.100821	rs11878315	3.48	rs10408164	0.00343	-3.91	-0.915	328	38	enet	0.00955	0.0615	-0.03484	0.972	NA	NA	NA	NA	NA	right-heart-v20201223.invnorm_max_ra.Heart_Atrial_Appendage.twas
Heart_Atrial_Appendage	../WEIGHTS-ALL//Heart_Atrial_Appendage/Heart_Atrial_Appendage.ENSG00000183397.5.wgt.RDat	C19orf71	19	3539152	3544028	0.18704	rs2024162	5.33	rs7259563	-0.00266	-3.96	0.151	385	20	enet	0.0359	0.00119	1.00435	0.315	NA	NA	NA	NA	NA	right-heart-v20201223.invnorm_max_ra.Heart_Atrial_Appendage.twas
Heart_Atrial_Appendage	../WEIGHTS-ALL//Heart_Atrial_Appendage/Heart_Atrial_Appendage.ENSG00000183401.7.wgt.RDat	CCDC159	19	11455360	11465620	0.063996	rs34092	-2.81	rs412934	0.0222	3.82	-1.372	395	2	lasso	0.0116	0.0446	-1.06964	0.285	NA	NA	NA	NA	NA	right-heart-v20201223.invnorm_max_ra.Heart_Atrial_Appendage.twas
Heart_Atrial_Appendage	../WEIGHTS-ALL//Heart_Atrial_Appendage/Heart_Atrial_Appendage.ENSG00000183617.4.wgt.RDat	MRPL54	19	3762662	3768573	0.352704	rs2024162	5.33	rs13960	0.257	-8.37	-0.706	350	1	lasso	0.25	2.86e-18	0.706	0.48	NA	NA	NA	NA	NA	right-heart-v20201223.invnorm_max_ra.Heart_Atrial_Appendage.twas
Heart_Atrial_Appendage	../WEIGHTS-ALL//Heart_Atrial_Appendage/Heart_Atrial_Appendage.ENSG00000183647.6.wgt.RDat	ZNF530	19	58111253	58124090	0.264038	rs7249794	-2.89	rs2238695	0.127	6.22	1.706	479	26	enet	0.113	1.27e-08	1.27551	0.202	NA	NA	NA	NA	NA	right-heart-v20201223.invnorm_max_ra.Heart_Atrial_Appendage.twas
Heart_Atrial_Appendage	../WEIGHTS-ALL//Heart_Atrial_Appendage/Heart_Atrial_Appendage.ENSG00000183850.9.wgt.RDat	ZNF730	19	23299777	23330021	0.102307	rs16999521	2.01	rs1842013	-0.00383	-3.87	0.1	273	15	enet	0.0426	0.000445	0.03333	0.973	NA	NA	NA	NA	NA	right-heart-v20201223.invnorm_max_ra.Heart_Atrial_Appendage.twas
Heart_Atrial_Appendage	../WEIGHTS-ALL//Heart_Atrial_Appendage/Heart_Atrial_Appendage.ENSG00000184162.10.wgt.RDat	NR2C2AP	19	19312225	19314233	0.031454	rs2238655	3.09	rs3826994	-0.000302	-2.93	0.706	334	2	lasso	0.01	0.0569	-0.38453	0.701	NA	NA	NA	NA	NA	right-heart-v20201223.invnorm_max_ra.Heart_Atrial_Appendage.twas
Heart_Atrial_Appendage	../WEIGHTS-ALL//Heart_Atrial_Appendage/Heart_Atrial_Appendage.ENSG00000184635.9.wgt.RDat	ZNF93	19	20011722	20046384	0.162763	rs6511077	-2.2	rs13344370	0.0846	5.43	-0.426	300	5	lasso	0.0879	5.87e-07	-0.27211	0.786	NA	NA	NA	NA	NA	right-heart-v20201223.invnorm_max_ra.Heart_Atrial_Appendage.twas
Heart_Atrial_Appendage	../WEIGHTS-ALL//Heart_Atrial_Appendage/Heart_Atrial_Appendage.ENSG00000185800.7.wgt.RDat	DMWD	19	46286205	46296060	0.076646	rs2070736	6.3	rs28742045	-0.00334	-3	-2.257	400	14	enet	-0.00227	0.525	1.96795	0.0491	NA	NA	NA	NA	NA	right-heart-v20201223.invnorm_max_ra.Heart_Atrial_Appendage.twas
Heart_Atrial_Appendage	../WEIGHTS-ALL//Heart_Atrial_Appendage/Heart_Atrial_Appendage.ENSG00000185869.9.wgt.RDat	ZNF829	19	37379026	37407193	0.023191	rs2912420	-2.65	rs16971772	-0.00258	-3.3	0.075	281	2	lasso	0.00133	0.246	-0.06802	0.946	NA	NA	NA	NA	NA	right-heart-v20201223.invnorm_max_ra.Heart_Atrial_Appendage.twas
Heart_Atrial_Appendage	../WEIGHTS-ALL//Heart_Atrial_Appendage/Heart_Atrial_Appendage.ENSG00000186019.10.wgt.RDat	AC084219.4	19	44609616	44617298	0.103558	rs11880598	-2.89	rs7249904	-0.0038	-3.35	-1.282	495	495	blup	-0.00127	0.415	0.8858	0.376	NA	NA	NA	NA	NA	right-heart-v20201223.invnorm_max_ra.Heart_Atrial_Appendage.twas
Heart_Atrial_Appendage	../WEIGHTS-ALL//Heart_Atrial_Appendage/Heart_Atrial_Appendage.ENSG00000186020.8.wgt.RDat	ZNF529	19	37025676	37080603	0.119858	rs2912420	-2.65	rs2967506	0.0222	4.47	1.175	302	302	blup	0.0475	0.000218	1.58284	0.113	NA	NA	NA	NA	NA	right-heart-v20201223.invnorm_max_ra.Heart_Atrial_Appendage.twas
Heart_Atrial_Appendage	../WEIGHTS-ALL//Heart_Atrial_Appendage/Heart_Atrial_Appendage.ENSG00000186026.6.wgt.RDat	ZNF284	19	44576297	44593766	0.189253	rs2734459	-2.58	rs8109313	0.038	-4.89	1.751	497	497	blup	0.0642	1.91e-05	1.34255	0.179	NA	NA	NA	NA	NA	right-heart-v20201223.invnorm_max_ra.Heart_Atrial_Appendage.twas
Heart_Atrial_Appendage	../WEIGHTS-ALL//Heart_Atrial_Appendage/Heart_Atrial_Appendage.ENSG00000186204.10.wgt.RDat	CYP4F12	19	15783567	15807984	0.16194	rs8112423	-2.74	rs7251874	0.00591	-4.03	-2.512	529	529	blup	0.0662	1.42e-05	1.92091	0.0547	NA	NA	NA	NA	NA	right-heart-v20201223.invnorm_max_ra.Heart_Atrial_Appendage.twas
Heart_Atrial_Appendage	../WEIGHTS-ALL//Heart_Atrial_Appendage/Heart_Atrial_Appendage.ENSG00000186230.6.wgt.RDat	ZNF749	19	57946697	57956853	0.382663	rs7254967	-2.39	rs11665675	0.313	-9.14	-0.426	491	2	lasso	0.307	8.7e-23	0.42419	0.671	NA	NA	NA	NA	NA	right-heart-v20201223.invnorm_max_ra.Heart_Atrial_Appendage.twas
Heart_Atrial_Appendage	../WEIGHTS-ALL//Heart_Atrial_Appendage/Heart_Atrial_Appendage.ENSG00000186272.8.wgt.RDat	ZNF17	19	57922531	57933307	0.038685	rs7254967	-2.39	rs10411904	0.00735	-3.52	0.454	493	2	lasso	0.00322	0.175	-0.45826	0.647	NA	NA	NA	NA	NA	right-heart-v20201223.invnorm_max_ra.Heart_Atrial_Appendage.twas
Heart_Atrial_Appendage	../WEIGHTS-ALL//Heart_Atrial_Appendage/Heart_Atrial_Appendage.ENSG00000186300.7.wgt.RDat	ZNF555	19	2841433	2860482	0.11652	rs11670333	3	rs10412087	0.00925	3.83	0.44	434	1	lasso	0.00997	0.0575	0.44	0.66	NA	NA	NA	NA	NA	right-heart-v20201223.invnorm_max_ra.Heart_Atrial_Appendage.twas
Heart_Atrial_Appendage	../WEIGHTS-ALL//Heart_Atrial_Appendage/Heart_Atrial_Appendage.ENSG00000186326.3.wgt.RDat	RGS9BP	19	33166313	33169206	0.145817	rs259229	3.33	rs259286	0.00323	3.88	2.711	409	409	blup	0.0386	0.000793	1.7901	0.0734	NA	NA	NA	NA	NA	right-heart-v20201223.invnorm_max_ra.Heart_Atrial_Appendage.twas
Heart_Atrial_Appendage	../WEIGHTS-ALL//Heart_Atrial_Appendage/Heart_Atrial_Appendage.ENSG00000186431.14.wgt.RDat	FCAR	19	55385704	55401838	0.071238	rs10416488	3.31	rs3816051	0.000207	3.4	1.555	487	11	enet	0.0033	0.173	1.77982	0.0751	NA	NA	NA	NA	NA	right-heart-v20201223.invnorm_max_ra.Heart_Atrial_Appendage.twas
Heart_Atrial_Appendage	../WEIGHTS-ALL//Heart_Atrial_Appendage/Heart_Atrial_Appendage.ENSG00000186529.10.wgt.RDat	CYP4F3	19	15751707	15773635	0.073131	rs12985021	3.04	rs10404382	-0.0038	3.16	-0.468	541	541	blup	-0.00129	0.417	0.99655	0.319	NA	NA	NA	NA	NA	right-heart-v20201223.invnorm_max_ra.Heart_Atrial_Appendage.twas
Heart_Atrial_Appendage	../WEIGHTS-ALL//Heart_Atrial_Appendage/Heart_Atrial_Appendage.ENSG00000186567.8.wgt.RDat	CEACAM19	19	45170227	45187631	0.477211	rs11880598	-2.89	rs714948	0.14	6.37	2.097	427	10	lasso	0.227	1.58e-16	1.7438	0.0812	NA	NA	NA	NA	NA	right-heart-v20201223.invnorm_max_ra.Heart_Atrial_Appendage.twas
Heart_Atrial_Appendage	../WEIGHTS-ALL//Heart_Atrial_Appendage/Heart_Atrial_Appendage.ENSG00000186806.5.wgt.RDat	VSIG10L	19	51834790	51845378	0.029348	rs1474520	3.63	rs8105710	-0.00347	-3.29	-1.254	655	1	lasso	-0.0036	0.806	1.254	0.21	NA	NA	NA	NA	NA	right-heart-v20201223.invnorm_max_ra.Heart_Atrial_Appendage.twas
Heart_Atrial_Appendage	../WEIGHTS-ALL//Heart_Atrial_Appendage/Heart_Atrial_Appendage.ENSG00000186818.8.wgt.RDat	LILRB4	19	55155340	55181810	0.125926	rs269957	3.2	rs775821	-0.00107	3.06	1.058	475	1	lasso	-0.00129	0.417	1.058	0.29	NA	NA	NA	NA	NA	right-heart-v20201223.invnorm_max_ra.Heart_Atrial_Appendage.twas
Heart_Atrial_Appendage	../WEIGHTS-ALL//Heart_Atrial_Appendage/Heart_Atrial_Appendage.ENSG00000186994.7.wgt.RDat	KANK3	19	8388225	8408146	0.075262	rs12980554	-2.83	rs4147644	-0.000896	3.21	1.15	354	1	lasso	0.0183	0.0159	1.15	0.25	NA	NA	NA	NA	NA	right-heart-v20201223.invnorm_max_ra.Heart_Atrial_Appendage.twas
Heart_Atrial_Appendage	../WEIGHTS-ALL//Heart_Atrial_Appendage/Heart_Atrial_Appendage.ENSG00000187244.6.wgt.RDat	BCAM	19	45312328	45324671	0.043784	rs11880598	-2.89	rs204479	-0.00112	-3.12	-1.927	427	427	blup	-0.00242	0.545	0.27291	0.785	NA	NA	NA	NA	NA	right-heart-v20201223.invnorm_max_ra.Heart_Atrial_Appendage.twas
Heart_Atrial_Appendage	../WEIGHTS-ALL//Heart_Atrial_Appendage/Heart_Atrial_Appendage.ENSG00000187266.9.wgt.RDat	EPOR	19	11488236	11494988	0.043041	rs34092	-2.81	rs286293	0.0139	3.91	-0.345	404	1	lasso	0.00373	0.161	-0.345	0.73	NA	NA	NA	NA	NA	right-heart-v20201223.invnorm_max_ra.Heart_Atrial_Appendage.twas
Heart_Atrial_Appendage	../WEIGHTS-ALL//Heart_Atrial_Appendage/Heart_Atrial_Appendage.ENSG00000187550.4.wgt.RDat	SBK2	19	56041100	56048456	0.112328	rs10416488	3.31	rs3976501	-0.00381	-3.34	0.643	577	577	blup	-0.00147	0.433	-0.06009	0.952	NA	NA	NA	NA	NA	right-heart-v20201223.invnorm_max_ra.Heart_Atrial_Appendage.twas
Heart_Atrial_Appendage	../WEIGHTS-ALL//Heart_Atrial_Appendage/Heart_Atrial_Appendage.ENSG00000187556.6.wgt.RDat	NANOS3	19	13972877	13991571	0.000873	rs10401504	-2.24	rs2901136	0.0128	3.03	-1.555	305	1	lasso	-0.00256	0.566	-1.555	0.12	NA	NA	NA	NA	NA	right-heart-v20201223.invnorm_max_ra.Heart_Atrial_Appendage.twas
Heart_Atrial_Appendage	../WEIGHTS-ALL//Heart_Atrial_Appendage/Heart_Atrial_Appendage.ENSG00000187650.3.wgt.RDat	VMAC	19	5904869	5910864	0.084458	rs8108064	-4.08	rs555836	-0.00347	3.24	-0.126	384	384	blup	0.0206	0.0113	2.47194	0.0134	NA	NA	NA	NA	NA	right-heart-v20201223.invnorm_max_ra.Heart_Atrial_Appendage.twas
Heart_Atrial_Appendage	../WEIGHTS-ALL//Heart_Atrial_Appendage/Heart_Atrial_Appendage.ENSG00000187664.8.wgt.RDat	HAPLN4	19	19366450	19373605	0.126911	rs2238655	3.09	rs2965193	0.143	6.69	-0.69	355	8	enet	0.149	5.38e-11	-0.608	0.543	NA	NA	NA	NA	NA	right-heart-v20201223.invnorm_max_ra.Heart_Atrial_Appendage.twas
Heart_Atrial_Appendage	../WEIGHTS-ALL//Heart_Atrial_Appendage/Heart_Atrial_Appendage.ENSG00000187867.4.wgt.RDat	PALM3	19	14164177	14169971	0.075648	rs10401504	-2.24	rs1056143	0.000465	3.08	0.568	287	7	enet	0.00398	0.154	0.00959	0.992	NA	NA	NA	NA	NA	right-heart-v20201223.invnorm_max_ra.Heart_Atrial_Appendage.twas
Heart_Atrial_Appendage	../WEIGHTS-ALL//Heart_Atrial_Appendage/Heart_Atrial_Appendage.ENSG00000188000.2.wgt.RDat	OR7D2	19	9296279	9299493	0.536954	rs7256609	-2.8	rs13345998	0.147	6.53	1.126	407	14	lasso	0.164	5.4e-12	1.54522	0.122	NA	NA	NA	NA	NA	right-heart-v20201223.invnorm_max_ra.Heart_Atrial_Appendage.twas
Heart_Atrial_Appendage	../WEIGHTS-ALL//Heart_Atrial_Appendage/Heart_Atrial_Appendage.ENSG00000188051.6.wgt.RDat	TMEM221	19	17546318	17559376	0.279993	rs12463159	3.73	rs11667945	0.187	-7.24	0.279	435	1	lasso	0.172	1.47e-12	-0.279	0.78	NA	NA	NA	NA	NA	right-heart-v20201223.invnorm_max_ra.Heart_Atrial_Appendage.twas
Heart_Atrial_Appendage	../WEIGHTS-ALL//Heart_Atrial_Appendage/Heart_Atrial_Appendage.ENSG00000188171.10.wgt.RDat	ZNF626	19	20802867	20844402	0.223623	rs12976221	3.31	rs10425463	0.0418	4.43	1.341	228	3	lasso	0.0229	0.00796	1.29071	0.197	NA	NA	NA	NA	NA	right-heart-v20201223.invnorm_max_ra.Heart_Atrial_Appendage.twas
Heart_Atrial_Appendage	../WEIGHTS-ALL//Heart_Atrial_Appendage/Heart_Atrial_Appendage.ENSG00000188227.8.wgt.RDat	ZNF793	19	37997949	38039664	0.052238	rs7254828	2.43	rs7253081	0.0295	3.52	1.598	273	3	lasso	0.00262	0.195	1.598	0.11	NA	NA	NA	NA	NA	right-heart-v20201223.invnorm_max_ra.Heart_Atrial_Appendage.twas
Heart_Atrial_Appendage	../WEIGHTS-ALL//Heart_Atrial_Appendage/Heart_Atrial_Appendage.ENSG00000188305.4.wgt.RDat	C19orf35	19	2274631	2282181	0.031508	rs12609225	3.92	rs4807144	-0.00307	3.25	-0.598	421	3	lasso	0.00758	0.0844	-0.27047	0.787	NA	NA	NA	NA	NA	right-heart-v20201223.invnorm_max_ra.Heart_Atrial_Appendage.twas
Heart_Atrial_Appendage	../WEIGHTS-ALL//Heart_Atrial_Appendage/Heart_Atrial_Appendage.ENSG00000188321.9.wgt.RDat	ZNF559	19	9434448	9461838	0.808054	rs7256609	-2.8	rs28384491	0.479	-11.26	0.824	406	13	lasso	0.468	8.2e-38	-0.87675	0.381	NA	NA	NA	NA	NA	right-heart-v20201223.invnorm_max_ra.Heart_Atrial_Appendage.twas
Heart_Atrial_Appendage	../WEIGHTS-ALL//Heart_Atrial_Appendage/Heart_Atrial_Appendage.ENSG00000188368.5.wgt.RDat	PRR19	19	42806250	42814973	0.023147	rs4030933	-2.31	rs12977527	-0.00271	-2.38	0.279	171	171	blup	0.00276	0.19	-0.78492	0.432	NA	NA	NA	NA	NA	right-heart-v20201223.invnorm_max_ra.Heart_Atrial_Appendage.twas
Heart_Atrial_Appendage	../WEIGHTS-ALL//Heart_Atrial_Appendage/Heart_Atrial_Appendage.ENSG00000188493.10.wgt.RDat	C19orf54	19	41246766	41257458	0.191258	rs1991823	3.02	rs17726276	0.0708	4.97	1.254	433	3	lasso	0.0977	1.35e-07	0.71031	0.478	NA	NA	NA	NA	NA	right-heart-v20201223.invnorm_max_ra.Heart_Atrial_Appendage.twas
Heart_Atrial_Appendage	../WEIGHTS-ALL//Heart_Atrial_Appendage/Heart_Atrial_Appendage.ENSG00000188629.7.wgt.RDat	ZNF177	19	9473696	9493293	0.319941	rs7256609	-2.8	rs28384491	0.223	-7.81	0.824	404	3	lasso	0.214	1.48e-15	-0.83217	0.405	NA	NA	NA	NA	NA	right-heart-v20201223.invnorm_max_ra.Heart_Atrial_Appendage.twas
Heart_Atrial_Appendage	../WEIGHTS-ALL//Heart_Atrial_Appendage/Heart_Atrial_Appendage.ENSG00000188785.7.wgt.RDat	ZNF548	19	57901218	57912786	0.018225	rs7249211	-2.84	rs7246856	-0.00351	-3.1	-1.598	504	1	lasso	0.000795	0.273	1.598	0.11	NA	NA	NA	NA	NA	right-heart-v20201223.invnorm_max_ra.Heart_Atrial_Appendage.twas
Heart_Atrial_Appendage	../WEIGHTS-ALL//Heart_Atrial_Appendage/Heart_Atrial_Appendage.ENSG00000189001.6.wgt.RDat	SBSN	19	36014269	36019253	0.072509	rs16970555	-3.22	rs542977	-0.00304	2.91	-0.524	470	470	blup	0.00316	0.177	0.42536	0.671	NA	NA	NA	NA	NA	right-heart-v20201223.invnorm_max_ra.Heart_Atrial_Appendage.twas
Heart_Atrial_Appendage	../WEIGHTS-ALL//Heart_Atrial_Appendage/Heart_Atrial_Appendage.ENSG00000189114.6.wgt.RDat	BLOC1S3	19	45682003	45685059	0.050541	rs1618536	4.46	rs4803790	-0.00337	3.19	-2.636	372	372	blup	0.000443	0.292	0.77684	0.437	NA	NA	NA	NA	NA	right-heart-v20201223.invnorm_max_ra.Heart_Atrial_Appendage.twas
Heart_Atrial_Appendage	../WEIGHTS-ALL//Heart_Atrial_Appendage/Heart_Atrial_Appendage.ENSG00000189144.9.wgt.RDat	ZNF573	19	38226734	38307940	0.124078	rs7254828	2.43	rs11668558	0.0481	4.91	2.308	325	325	blup	0.0412	0.000542	1.29699	0.195	NA	NA	NA	NA	NA	right-heart-v20201223.invnorm_max_ra.Heart_Atrial_Appendage.twas
Heart_Atrial_Appendage	../WEIGHTS-ALL//Heart_Atrial_Appendage/Heart_Atrial_Appendage.ENSG00000189190.7.wgt.RDat	ZNF600	19	53267448	53290044	0.342531	rs7260006	2.66	rs10404486	0.21	-7.51	1.514	474	4	lasso	0.207	5e-15	-1.57843	0.114	NA	NA	NA	NA	NA	right-heart-v20201223.invnorm_max_ra.Heart_Atrial_Appendage.twas
Heart_Atrial_Appendage	../WEIGHTS-ALL//Heart_Atrial_Appendage/Heart_Atrial_Appendage.ENSG00000196109.6.wgt.RDat	ZNF676	19	22361893	22379753	0.084394	rs12461775	2.43	rs8106346	0.0258	4.05	1.734	333	333	blup	0.0197	0.0128	1.13637	0.256	NA	NA	NA	NA	NA	right-heart-v20201223.invnorm_max_ra.Heart_Atrial_Appendage.twas
Heart_Atrial_Appendage	../WEIGHTS-ALL//Heart_Atrial_Appendage/Heart_Atrial_Appendage.ENSG00000196218.7.wgt.RDat	RYR1	19	38924339	39078204	0.082702	rs3745859	2.58	rs892055	-0.00371	-3.27	0.279	393	393	blup	0.0192	0.0138	-0.56751	0.57	NA	NA	NA	NA	NA	right-heart-v20201223.invnorm_max_ra.Heart_Atrial_Appendage.twas
Heart_Atrial_Appendage	../WEIGHTS-ALL//Heart_Atrial_Appendage/Heart_Atrial_Appendage.ENSG00000196235.9.wgt.RDat	SUPT5H	19	39926796	39967310	0.103377	rs17795657	3.14	rs2304214	0.00977	4.14	-1.103	440	440	blup	0.0119	0.0426	-0.78918	0.43	NA	NA	NA	NA	NA	right-heart-v20201223.invnorm_max_ra.Heart_Atrial_Appendage.twas
Heart_Atrial_Appendage	../WEIGHTS-ALL//Heart_Atrial_Appendage/Heart_Atrial_Appendage.ENSG00000196263.3.wgt.RDat	ZNF471	19	57019212	57041590	0.116985	rs7249211	-2.84	rs2286423	0.0903	5.16	-1.254	507	2	lasso	0.0745	4.2e-06	-1.22924	0.219	NA	NA	NA	NA	NA	right-heart-v20201223.invnorm_max_ra.Heart_Atrial_Appendage.twas
Heart_Atrial_Appendage	../WEIGHTS-ALL//Heart_Atrial_Appendage/Heart_Atrial_Appendage.ENSG00000196268.7.wgt.RDat	ZNF493	19	21579921	21610375	0.168384	rs12979207	3.57	rs7254018	0.104	-5.44	-0.915	286	5	lasso	0.0729	5.3e-06	0.71011	0.478	NA	NA	NA	NA	NA	right-heart-v20201223.invnorm_max_ra.Heart_Atrial_Appendage.twas
Heart_Atrial_Appendage	../WEIGHTS-ALL//Heart_Atrial_Appendage/Heart_Atrial_Appendage.ENSG00000196337.6.wgt.RDat	CGB7	19	49557531	49562117	0.031996	rs12974629	2.48	rs8109054	-0.00308	3.12	-0.292	428	4	lasso	-0.000552	0.356	-0.27671	0.782	NA	NA	NA	NA	NA	right-heart-v20201223.invnorm_max_ra.Heart_Atrial_Appendage.twas
Heart_Atrial_Appendage	../WEIGHTS-ALL//Heart_Atrial_Appendage/Heart_Atrial_Appendage.ENSG00000196361.5.wgt.RDat	ELAVL3	19	11562141	11591861	0.081401	rs34092	-2.81	rs17243011	0.00605	3.98	-1.4215	402	21	enet	9.07e-05	0.313	-1.5923	0.111	NA	NA	NA	NA	NA	right-heart-v20201223.invnorm_max_ra.Heart_Atrial_Appendage.twas
Heart_Atrial_Appendage	../WEIGHTS-ALL//Heart_Atrial_Appendage/Heart_Atrial_Appendage.ENSG00000196365.7.wgt.RDat	LONP1	19	5691888	5720583	0.173373	rs8108064	-4.08	rs3892355	0.113	-5.64	0.305	400	2	lasso	0.0953	1.93e-07	-0.24486	0.807	NA	NA	NA	NA	NA	right-heart-v20201223.invnorm_max_ra.Heart_Atrial_Appendage.twas
Heart_Atrial_Appendage	../WEIGHTS-ALL//Heart_Atrial_Appendage/Heart_Atrial_Appendage.ENSG00000196381.6.wgt.RDat	ZNF781	19	38158652	38169674	0.15395	rs7254828	2.43	rs17249336	0.134	-6.63	-0.896	294	10	enet	0.139	2.69e-10	0.82156	0.411	NA	NA	NA	NA	NA	right-heart-v20201223.invnorm_max_ra.Heart_Atrial_Appendage.twas
Heart_Atrial_Appendage	../WEIGHTS-ALL//Heart_Atrial_Appendage/Heart_Atrial_Appendage.ENSG00000196437.6.wgt.RDat	ZNF569	19	37902057	37959959	0.02011	rs7254828	2.43	rs7248733	0.0102	3.31	-0.524	275	2	lasso	0.0109	0.0495	-0.56406	0.573	NA	NA	NA	NA	NA	right-heart-v20201223.invnorm_max_ra.Heart_Atrial_Appendage.twas
Heart_Atrial_Appendage	../WEIGHTS-ALL//Heart_Atrial_Appendage/Heart_Atrial_Appendage.ENSG00000196605.3.wgt.RDat	ZNF846	19	9862669	9903856	0.1039	rs8109578	-3.26	rs12461767	0.0152	3.86	-2.326	348	348	blup	0.0107	0.051	-1.2196	0.223	NA	NA	NA	NA	NA	right-heart-v20201223.invnorm_max_ra.Heart_Atrial_Appendage.twas
Heart_Atrial_Appendage	../WEIGHTS-ALL//Heart_Atrial_Appendage/Heart_Atrial_Appendage.ENSG00000196646.7.wgt.RDat	ZNF136	19	12273879	12300064	0.064999	rs10153481	-2.18	rs7255130	-0.00376	-3.4	0.496	290	290	blup	-0.00367	0.836	-0.63828	0.523	NA	NA	NA	NA	NA	right-heart-v20201223.invnorm_max_ra.Heart_Atrial_Appendage.twas
Heart_Atrial_Appendage	../WEIGHTS-ALL//Heart_Atrial_Appendage/Heart_Atrial_Appendage.ENSG00000196705.4.wgt.RDat	ZNF431	19	21324827	21373034	0.06088	rs12979207	3.86	rs3951363	0.00904	3.53	-0.772	284	284	blup	0.0115	0.045	1.37951	0.168	NA	NA	NA	NA	NA	right-heart-v20201223.invnorm_max_ra.Heart_Atrial_Appendage.twas
Heart_Atrial_Appendage	../WEIGHTS-ALL//Heart_Atrial_Appendage/Heart_Atrial_Appendage.ENSG00000196724.8.wgt.RDat	ZNF418	19	58433252	58446761	0.121384	rs7249794	-2.89	rs7253514	0.000686	-3.6	-1.44	477	477	blup	-0.00267	0.583	-0.54571	0.585	NA	NA	NA	NA	NA	right-heart-v20201223.invnorm_max_ra.Heart_Atrial_Appendage.twas
Heart_Atrial_Appendage	../WEIGHTS-ALL//Heart_Atrial_Appendage/Heart_Atrial_Appendage.ENSG00000196867.3.wgt.RDat	ZFP28	19	57050317	57068169	0.124978	rs7249211	-2.84	rs9646635	0.0596	-4.3	-0.151	497	1	lasso	0.03	0.00279	0.151	0.88	NA	NA	NA	NA	NA	right-heart-v20201223.invnorm_max_ra.Heart_Atrial_Appendage.twas
Heart_Atrial_Appendage	../WEIGHTS-ALL//Heart_Atrial_Appendage/Heart_Atrial_Appendage.ENSG00000196961.8.wgt.RDat	AP2A1	19	50270225	50310125	0.242766	rs12461943	2.79	rs1674139	0.0784	5.51	1.058	338	11	enet	0.0948	2.09e-07	0.28081	0.779	NA	NA	NA	NA	NA	right-heart-v20201223.invnorm_max_ra.Heart_Atrial_Appendage.twas
Heart_Atrial_Appendage	../WEIGHTS-ALL//Heart_Atrial_Appendage/Heart_Atrial_Appendage.ENSG00000197013.5.wgt.RDat	ZNF429	19	21688366	21739072	0.298891	rs12979207	3.56	rs4808279	0.0991	6.17	-0.583	299	17	enet	0.129	1.14e-09	-0.32076	0.748	NA	NA	NA	NA	NA	right-heart-v20201223.invnorm_max_ra.Heart_Atrial_Appendage.twas
Heart_Atrial_Appendage	../WEIGHTS-ALL//Heart_Atrial_Appendage/Heart_Atrial_Appendage.ENSG00000197016.7.wgt.RDat	ZNF470	19	57078880	57100279	0.183702	rs7249211	-2.84	rs7252017	0.0711	5.42	0.176	497	5	lasso	0.0759	3.42e-06	0.61259	0.54	NA	NA	NA	NA	NA	right-heart-v20201223.invnorm_max_ra.Heart_Atrial_Appendage.twas
Heart_Atrial_Appendage	../WEIGHTS-ALL//Heart_Atrial_Appendage/Heart_Atrial_Appendage.ENSG00000197020.6.wgt.RDat	ZNF100	19	21905568	21950430	0.74834	rs12461775	2.43	rs6511286	0.243	9.02	-1.2	298	35	enet	0.49	3.18e-40	0.18185	0.856	NA	NA	NA	NA	NA	right-heart-v20201223.invnorm_max_ra.Heart_Atrial_Appendage.twas
Heart_Atrial_Appendage	../WEIGHTS-ALL//Heart_Atrial_Appendage/Heart_Atrial_Appendage.ENSG00000197050.6.wgt.RDat	ZNF420	19	37498759	37621216	0.033647	rs1144540	-2.51	rs8105266	-0.00371	-2.95	0.739	292	292	blup	-0.00146	0.432	-0.19256	0.847	NA	NA	NA	NA	NA	right-heart-v20201223.invnorm_max_ra.Heart_Atrial_Appendage.twas
Heart_Atrial_Appendage	../WEIGHTS-ALL//Heart_Atrial_Appendage/Heart_Atrial_Appendage.ENSG00000197054.7.wgt.RDat	ZNF763	19	12075852	12091196	0.112162	rs11878849	-2.43	rs10413462	0.046	-4.46	0.482	316	3	lasso	0.0431	0.000413	-0.53766	0.591	NA	NA	NA	NA	NA	right-heart-v20201223.invnorm_max_ra.Heart_Atrial_Appendage.twas
Heart_Atrial_Appendage	../WEIGHTS-ALL//Heart_Atrial_Appendage/Heart_Atrial_Appendage.ENSG00000197124.7.wgt.RDat	ZNF682	19	20107867	20150315	0.156591	rs6511077	-2.2	rs10409629	0.15	6.86	-1.08	268	3	lasso	0.136	4.29e-10	-1.11392	0.265	NA	NA	NA	NA	NA	right-heart-v20201223.invnorm_max_ra.Heart_Atrial_Appendage.twas
Heart_Atrial_Appendage	../WEIGHTS-ALL//Heart_Atrial_Appendage/Heart_Atrial_Appendage.ENSG00000197128.7.wgt.RDat	ZNF772	19	57978031	57988938	0.175247	rs7249794	-2.89	rs2066936	0.0317	5.16	0.583	488	488	blup	0.0599	3.55e-05	0.02501	0.98	NA	NA	NA	NA	NA	right-heart-v20201223.invnorm_max_ra.Heart_Atrial_Appendage.twas
Heart_Atrial_Appendage	../WEIGHTS-ALL//Heart_Atrial_Appendage/Heart_Atrial_Appendage.ENSG00000197134.7.wgt.RDat	ZNF257	19	22235254	22274282	0.238369	rs12461775	2.43	rs3813591	0.196	7.23	1.282	320	7	lasso	0.222	3.93e-16	1.64767	0.0994	NA	NA	NA	NA	NA	right-heart-v20201223.invnorm_max_ra.Heart_Atrial_Appendage.twas
Heart_Atrial_Appendage	../WEIGHTS-ALL//Heart_Atrial_Appendage/Heart_Atrial_Appendage.ENSG00000197256.6.wgt.RDat	KANK2	19	11274943	11308243	0.166831	rs34092	-2.81	rs4804572	0.0673	4.75	-0.86	388	19	enet	0.0654	1.61e-05	-0.11903	0.905	NA	NA	NA	NA	NA	right-heart-v20201223.invnorm_max_ra.Heart_Atrial_Appendage.twas
Heart_Atrial_Appendage	../WEIGHTS-ALL//Heart_Atrial_Appendage/Heart_Atrial_Appendage.ENSG00000197360.5.wgt.RDat	ZNF98	19	22573821	22715287	0.474076	rs10426665	-2.35	rs10404998	0.259	-8.42	-0.789	308	9	lasso	0.258	6.68e-19	0.97981	0.327	NA	NA	NA	NA	NA	right-heart-v20201223.invnorm_max_ra.Heart_Atrial_Appendage.twas
Heart_Atrial_Appendage	../WEIGHTS-ALL//Heart_Atrial_Appendage/Heart_Atrial_Appendage.ENSG00000197380.6.wgt.RDat	DACT3	19	47150869	47164395	0.003308	rs2070246	-4.64	rs8106965	0.0166	2.93	-0.706	359	1	lasso	0.0318	0.00214	-0.706	0.48	NA	NA	NA	NA	NA	right-heart-v20201223.invnorm_max_ra.Heart_Atrial_Appendage.twas
Heart_Atrial_Appendage	../WEIGHTS-ALL//Heart_Atrial_Appendage/Heart_Atrial_Appendage.ENSG00000197497.6.wgt.RDat	ZNF665	19	53662466	53696639	0.139397	rs2617703	3.02	rs11084223	-0.00074	-3.4	-0.228	472	4	lasso	-0.000244	0.334	-0.88161	0.378	NA	NA	NA	NA	NA	right-heart-v20201223.invnorm_max_ra.Heart_Atrial_Appendage.twas
Heart_Atrial_Appendage	../WEIGHTS-ALL//Heart_Atrial_Appendage/Heart_Atrial_Appendage.ENSG00000197608.7.wgt.RDat	ZNF841	19	52567719	52599018	0.086695	rs961551	2.27	rs11879112	-0.00372	3.5	1.927	562	562	blup	0.00263	0.195	2.1404	0.0323	NA	NA	NA	NA	NA	right-heart-v20201223.invnorm_max_ra.Heart_Atrial_Appendage.twas
Heart_Atrial_Appendage	../WEIGHTS-ALL//Heart_Atrial_Appendage/Heart_Atrial_Appendage.ENSG00000197766.3.wgt.RDat	CFD	19	859453	863453	0.010971	rs12979852	-3.08	rs11881003	0.045	-3.52	0.075	481	1	lasso	0.0215	0.00988	-0.075	0.94	NA	NA	NA	NA	NA	right-heart-v20201223.invnorm_max_ra.Heart_Atrial_Appendage.twas
Heart_Atrial_Appendage	../WEIGHTS-ALL//Heart_Atrial_Appendage/Heart_Atrial_Appendage.ENSG00000197782.10.wgt.RDat	ZNF780A	19	40575059	40596660	0.32374	rs17795657	3.14	rs337799	0.145	6.91	-0.454	388	388	blup	0.187	1.35e-13	-0.50169	0.616	NA	NA	NA	NA	NA	right-heart-v20201223.invnorm_max_ra.Heart_Atrial_Appendage.twas
Heart_Atrial_Appendage	../WEIGHTS-ALL//Heart_Atrial_Appendage/Heart_Atrial_Appendage.ENSG00000197808.7.wgt.RDat	ZNF461	19	37128094	37157755	0.031703	rs2912420	-2.65	rs2972549	0.000544	2.98	0.86	288	288	blup	0.0116	0.0444	1.46641	0.143	NA	NA	NA	NA	NA	right-heart-v20201223.invnorm_max_ra.Heart_Atrial_Appendage.twas
Heart_Atrial_Appendage	../WEIGHTS-ALL//Heart_Atrial_Appendage/Heart_Atrial_Appendage.ENSG00000197841.10.wgt.RDat	ZNF181	19	35225060	35233777	0.366334	rs7251988	-2.62	rs2862789	0.269	-8.47	1.734	427	16	enet	0.285	5.15e-21	-1.91871	0.055	NA	NA	NA	NA	NA	right-heart-v20201223.invnorm_max_ra.Heart_Atrial_Appendage.twas
Heart_Atrial_Appendage	../WEIGHTS-ALL//Heart_Atrial_Appendage/Heart_Atrial_Appendage.ENSG00000197857.9.wgt.RDat	ZNF44	19	12335501	12405702	0.021279	rs10417587	2.21	rs438963	-0.00352	2.89	0.722	274	3	enet	-0.00221	0.517	0.73573	0.462	NA	NA	NA	NA	NA	right-heart-v20201223.invnorm_max_ra.Heart_Atrial_Appendage.twas
Heart_Atrial_Appendage	../WEIGHTS-ALL//Heart_Atrial_Appendage/Heart_Atrial_Appendage.ENSG00000197928.6.wgt.RDat	ZNF677	19	53731577	53758151	0.057105	rs2617703	3.02	rs16984664	0.043	-4.12	0.598	477	1	lasso	0.0279	0.00379	-0.598	0.55	NA	NA	NA	NA	NA	right-heart-v20201223.invnorm_max_ra.Heart_Atrial_Appendage.twas
Heart_Atrial_Appendage	../WEIGHTS-ALL//Heart_Atrial_Appendage/Heart_Atrial_Appendage.ENSG00000197951.4.wgt.RDat	ZNF71	19	57106632	57137849	0.105631	rs7249211	-2.84	rs10412218	0.0962	-5.29	-1.598	500	1	lasso	0.0817	1.46e-06	1.598	0.11	NA	NA	NA	NA	NA	right-heart-v20201223.invnorm_max_ra.Heart_Atrial_Appendage.twas
Heart_Atrial_Appendage	../WEIGHTS-ALL//Heart_Atrial_Appendage/Heart_Atrial_Appendage.ENSG00000197961.7.wgt.RDat	ZNF121	19	9671029	9695209	0.009806	rs7256609	-2.8	rs10415904	-0.00383	3.02	0.706	370	370	blup	0.00455	0.139	1.1035	0.27	NA	NA	NA	NA	NA	right-heart-v20201223.invnorm_max_ra.Heart_Atrial_Appendage.twas
Heart_Atrial_Appendage	../WEIGHTS-ALL//Heart_Atrial_Appendage/Heart_Atrial_Appendage.ENSG00000198003.7.wgt.RDat	CCDC151	19	11531272	11546560	0.094753	rs34092	-2.81	rs34764693	-0.00297	-3.21	0.722	397	27	enet	-0.00156	0.443	1.23104	0.218	NA	NA	NA	NA	NA	right-heart-v20201223.invnorm_max_ra.Heart_Atrial_Appendage.twas
Heart_Atrial_Appendage	../WEIGHTS-ALL//Heart_Atrial_Appendage/Heart_Atrial_Appendage.ENSG00000198046.7.wgt.RDat	ZNF667	19	56950694	56988487	0.228002	rs7249211	-2.84	rs8109617	0.0339	-4.94	-1.2	511	511	blup	0.07	8.2e-06	1.21624	0.224	NA	NA	NA	NA	NA	right-heart-v20201223.invnorm_max_ra.Heart_Atrial_Appendage.twas
Heart_Atrial_Appendage	../WEIGHTS-ALL//Heart_Atrial_Appendage/Heart_Atrial_Appendage.ENSG00000198093.6.wgt.RDat	ZNF649	19	52392477	52408293	0.193021	rs6509535	2.95	rs1549931	0.0571	-5.35	0.468	614	5	lasso	0.0611	2.98e-05	0.39176	0.695	NA	NA	NA	NA	NA	right-heart-v20201223.invnorm_max_ra.Heart_Atrial_Appendage.twas
Heart_Atrial_Appendage	../WEIGHTS-ALL//Heart_Atrial_Appendage/Heart_Atrial_Appendage.ENSG00000198131.9.wgt.RDat	ZNF544	19	58739960	58788815	0.209783	rs7249794	-2.89	rs260503	0.0442	5.38	1.036	369	369	blup	0.103	6.56e-08	-0.17381	0.862	NA	NA	NA	NA	NA	right-heart-v20201223.invnorm_max_ra.Heart_Atrial_Appendage.twas
Heart_Atrial_Appendage	../WEIGHTS-ALL//Heart_Atrial_Appendage/Heart_Atrial_Appendage.ENSG00000198182.8.wgt.RDat	ZNF607	19	38187264	38210691	0.218968	rs7254828	2.43	rs7254170	0.107	5.95	2.183	296	3	lasso	0.101	8.22e-08	2.26918	0.0233	NA	NA	NA	NA	NA	right-heart-v20201223.invnorm_max_ra.Heart_Atrial_Appendage.twas
Heart_Atrial_Appendage	../WEIGHTS-ALL//Heart_Atrial_Appendage/Heart_Atrial_Appendage.ENSG00000198356.7.wgt.RDat	ASNA1	19	12847953	12859137	0.067053	rs13345720	2.76	rs1133330	0.000519	-3.57	-1.282	299	5	enet	0.0122	0.0406	0.94803	0.343	NA	NA	NA	NA	NA	right-heart-v20201223.invnorm_max_ra.Heart_Atrial_Appendage.twas
Heart_Atrial_Appendage	../WEIGHTS-ALL//Heart_Atrial_Appendage/Heart_Atrial_Appendage.ENSG00000198440.5.wgt.RDat	ZNF583	19	56915383	56947404	0.004917	rs306489	2.51	rs10422532	-0.00196	2.93	0.113	529	529	blup	0.0201	0.0122	0.38092	0.703	NA	NA	NA	NA	NA	right-heart-v20201223.invnorm_max_ra.Heart_Atrial_Appendage.twas
Heart_Atrial_Appendage	../WEIGHTS-ALL//Heart_Atrial_Appendage/Heart_Atrial_Appendage.ENSG00000198453.8.wgt.RDat	ZNF568	19	37407231	37488834	0.025994	rs2912420	-2.65	rs10420413	-0.0026	2.46	1.282	281	3	lasso	-0.00145	0.432	1.32643	0.185	NA	NA	NA	NA	NA	right-heart-v20201223.invnorm_max_ra.Heart_Atrial_Appendage.twas
Heart_Atrial_Appendage	../WEIGHTS-ALL//Heart_Atrial_Appendage/Heart_Atrial_Appendage.ENSG00000198466.8.wgt.RDat	ZNF587	19	58365144	58376480	0.215335	rs7249794	-2.89	rs10409409	0.0426	-4.63	0.1	476	476	blup	0.0474	0.00022	0.21075	0.833	NA	NA	NA	NA	NA	right-heart-v20201223.invnorm_max_ra.Heart_Atrial_Appendage.twas
Heart_Atrial_Appendage	../WEIGHTS-ALL//Heart_Atrial_Appendage/Heart_Atrial_Appendage.ENSG00000198482.6.wgt.RDat	ZNF808	19	53030905	53067717	0.017631	rs7260006	2.66	rs8104920	-0.00286	2.73	-1.812	447	447	blup	0.0033	0.173	-0.0323	0.974	NA	NA	NA	NA	NA	right-heart-v20201223.invnorm_max_ra.Heart_Atrial_Appendage.twas
Heart_Atrial_Appendage	../WEIGHTS-ALL//Heart_Atrial_Appendage/Heart_Atrial_Appendage.ENSG00000198633.6.wgt.RDat	ZNF534	19	52932440	52955568	0.282153	rs7260006	2.66	rs11672854	0.196	7.25	-0.266	463	3	lasso	0.191	6.01e-14	-0.08967	0.929	NA	NA	NA	NA	NA	right-heart-v20201223.invnorm_max_ra.Heart_Atrial_Appendage.twas
Heart_Atrial_Appendage	../WEIGHTS-ALL//Heart_Atrial_Appendage/Heart_Atrial_Appendage.ENSG00000198816.5.wgt.RDat	ZNF358	19	7580178	7585912	0.267908	rs7248104	2.79	rs661821	0.0255	4.99	0.332	415	6	lasso	0.0893	4.77e-07	1.12301	0.261	NA	NA	NA	NA	NA	right-heart-v20201223.invnorm_max_ra.Heart_Atrial_Appendage.twas
Heart_Atrial_Appendage	../WEIGHTS-ALL//Heart_Atrial_Appendage/Heart_Atrial_Appendage.ENSG00000198858.5.wgt.RDat	R3HDM4	19	896503	913240	0.057711	rs12979852	-3.08	rs1471815	-0.000352	-3.16	1.2	477	477	blup	-3.74e-06	0.318	-1.12535	0.26	NA	NA	NA	NA	NA	right-heart-v20201223.invnorm_max_ra.Heart_Atrial_Appendage.twas
Heart_Atrial_Appendage	../WEIGHTS-ALL//Heart_Atrial_Appendage/Heart_Atrial_Appendage.ENSG00000199631.1.wgt.RDat	SNORD33	19	49993872	49993956	0.058854	rs12974629	2.48	rs6509443	-0.00176	-3.33	1.33	372	18	enet	0.00365	0.163	-1.0561	0.291	NA	NA	NA	NA	NA	right-heart-v20201223.invnorm_max_ra.Heart_Atrial_Appendage.twas
Heart_Atrial_Appendage	../WEIGHTS-ALL//Heart_Atrial_Appendage/Heart_Atrial_Appendage.ENSG00000200259.1.wgt.RDat	SNORD35A	19	49994432	49994517	0.065717	rs12974629	2.48	rs12974629	0.00454	-3.32	2.484	372	372	blup	0.006	0.109	-0.16198	0.871	NA	NA	NA	NA	NA	right-heart-v20201223.invnorm_max_ra.Heart_Atrial_Appendage.twas
Heart_Atrial_Appendage	../WEIGHTS-ALL//Heart_Atrial_Appendage/Heart_Atrial_Appendage.ENSG00000203326.5.wgt.RDat	ZNF525	19	53868946	53895470	0.199449	rs2617703	3.02	rs12978545	0.129	5.99	1.96	479	3	lasso	0.134	5.82e-10	1.63264	0.103	NA	NA	NA	NA	NA	right-heart-v20201223.invnorm_max_ra.Heart_Atrial_Appendage.twas
Heart_Atrial_Appendage	../WEIGHTS-ALL//Heart_Atrial_Appendage/Heart_Atrial_Appendage.ENSG00000203403.2.wgt.RDat	AC020907.2	19	35628549	35630344	0.020329	rs2301617	-2.83	rs12461849	0.0204	3.97	-0.739	490	2	lasso	6.27e-05	0.314	-0.71901	0.472	NA	NA	NA	NA	NA	right-heart-v20201223.invnorm_max_ra.Heart_Atrial_Appendage.twas
Heart_Atrial_Appendage	../WEIGHTS-ALL//Heart_Atrial_Appendage/Heart_Atrial_Appendage.ENSG00000204514.5.wgt.RDat	ZNF814	19	58360099	58400442	0.164997	rs7249794	-2.89	rs1047128	0.036	-4.42	-1.476	473	473	blup	0.0211	0.0105	0.27246	0.785	NA	NA	NA	NA	NA	right-heart-v20201223.invnorm_max_ra.Heart_Atrial_Appendage.twas
Heart_Atrial_Appendage	../WEIGHTS-ALL//Heart_Atrial_Appendage/Heart_Atrial_Appendage.ENSG00000204519.6.wgt.RDat	ZNF551	19	58193337	58228669	0.041891	rs7249794	-2.89	rs12983596	0.013	3.47	-0.468	481	3	lasso	0.0149	0.0266	-0.92434	0.355	NA	NA	NA	NA	NA	right-heart-v20201223.invnorm_max_ra.Heart_Atrial_Appendage.twas
Heart_Atrial_Appendage	../WEIGHTS-ALL//Heart_Atrial_Appendage/Heart_Atrial_Appendage.ENSG00000204524.5.wgt.RDat	ZNF805	19	57751973	57766503	0.075364	rs7249211	-2.84	rs1108543	-0.00242	-3.42	0.44	506	506	blup	0.0082	0.0763	-0.2464	0.805	NA	NA	NA	NA	NA	right-heart-v20201223.invnorm_max_ra.Heart_Atrial_Appendage.twas
Heart_Atrial_Appendage	../WEIGHTS-ALL//Heart_Atrial_Appendage/Heart_Atrial_Appendage.ENSG00000204577.7.wgt.RDat	LILRB3	19	54720147	54727378	0.050911	rs11882947	2.73	rs851888	-0.00376	-3.07	-0.0784	492	492	blup	-0.00221	0.517	1.00463	0.315	NA	NA	NA	NA	NA	right-heart-v20201223.invnorm_max_ra.Heart_Atrial_Appendage.twas
Heart_Atrial_Appendage	../WEIGHTS-ALL//Heart_Atrial_Appendage/Heart_Atrial_Appendage.ENSG00000204595.1.wgt.RDat	DPRX	19	54135310	54140263	0.1096	rs2617703	3.02	rs11666753	-0.00366	3.36	-0.915	475	475	blup	0.00649	0.101	-1.2237	0.221	NA	NA	NA	NA	NA	right-heart-v20201223.invnorm_max_ra.Heart_Atrial_Appendage.twas
Heart_Atrial_Appendage	../WEIGHTS-ALL//Heart_Atrial_Appendage/Heart_Atrial_Appendage.ENSG00000204604.5.wgt.RDat	ZNF468	19	53341261	53360902	0.32905	rs7260006	2.66	rs8110526	0.0351	-5.27	-0.739	469	29	enet	0.155	2.07e-11	0.4995	0.617	NA	NA	NA	NA	NA	right-heart-v20201223.invnorm_max_ra.Heart_Atrial_Appendage.twas
Heart_Atrial_Appendage	../WEIGHTS-ALL//Heart_Atrial_Appendage/Heart_Atrial_Appendage.ENSG00000204611.2.wgt.RDat	ZNF616	19	52616344	52643175	0.119085	rs961551	2.27	rs7256300	-0.0011	3.62	-0.426	571	5	lasso	-0.00178	0.466	-0.46041	0.645	NA	NA	NA	NA	NA	right-heart-v20201223.invnorm_max_ra.Heart_Atrial_Appendage.twas
Heart_Atrial_Appendage	../WEIGHTS-ALL//Heart_Atrial_Appendage/Heart_Atrial_Appendage.ENSG00000204653.5.wgt.RDat	ASPDH	19	51014857	51017947	0.073778	rs2098683	3.14	rs889131	-0.00356	3.36	-1.44	462	2	lasso	-0.00222	0.517	-1.43643	0.151	NA	NA	NA	NA	NA	right-heart-v20201223.invnorm_max_ra.Heart_Atrial_Appendage.twas
Heart_Atrial_Appendage	../WEIGHTS-ALL//Heart_Atrial_Appendage/Heart_Atrial_Appendage.ENSG00000204666.3.wgt.RDat	CTD-2126E3.1	19	50553846	50570050	0.025278	rs12461943	2.79	rs11084002	-6.23e-05	2.89	-0.51	341	341	blup	0.00203	0.217	1.46828	0.142	NA	NA	NA	NA	NA	right-heart-v20201223.invnorm_max_ra.Heart_Atrial_Appendage.twas
Heart_Atrial_Appendage	../WEIGHTS-ALL//Heart_Atrial_Appendage/Heart_Atrial_Appendage.ENSG00000204851.5.wgt.RDat	PNMAL2	19	46990163	46997764	0.141409	rs2070246	-4.64	rs9676648	-0.00297	-3.72	0.332	379	379	blup	0.03	0.00282	-0.84683	0.397	NA	NA	NA	NA	NA	right-heart-v20201223.invnorm_max_ra.Heart_Atrial_Appendage.twas
Heart_Atrial_Appendage	../WEIGHTS-ALL//Heart_Atrial_Appendage/Heart_Atrial_Appendage.ENSG00000204866.4.wgt.RDat	IGFL2	19	46646363	46664556	0.088462	rs2070736	6.3	rs10420570	-0.000453	2.94	-0.896	419	419	blup	0.0164	0.0211	2.86579	0.00416	NA	NA	NA	NA	NA	right-heart-v20201223.invnorm_max_ra.Heart_Atrial_Appendage.twas
Heart_Atrial_Appendage	../WEIGHTS-ALL//Heart_Atrial_Appendage/Heart_Atrial_Appendage.ENSG00000204920.6.wgt.RDat	ZNF155	19	44472014	44501047	0.196108	rs2734459	-2.58	rs10421636	0.0568	-4.71	1.227	483	35	enet	0.0809	1.64e-06	-0.65083	0.515	NA	NA	NA	NA	NA	right-heart-v20201223.invnorm_max_ra.Heart_Atrial_Appendage.twas
Heart_Atrial_Appendage	../WEIGHTS-ALL//Heart_Atrial_Appendage/Heart_Atrial_Appendage.ENSG00000204936.5.wgt.RDat	CD177	19	43857811	43867480	0.051043	rs8111681	2.41	rs4802185	0.021	3.55	0.935	313	1	lasso	0.0134	0.0338	0.935	0.35	NA	NA	NA	NA	NA	right-heart-v20201223.invnorm_max_ra.Heart_Atrial_Appendage.twas
Heart_Atrial_Appendage	../WEIGHTS-ALL//Heart_Atrial_Appendage/Heart_Atrial_Appendage.ENSG00000204957.1.wgt.RDat	AC006486.1	19	42746927	42749125	0.006626	rs4030933	-2.31	rs4802131	-0.00293	2.4	0.332	188	188	blup	0.00674	0.0967	0.89408	0.371	NA	NA	NA	NA	NA	right-heart-v20201223.invnorm_max_ra.Heart_Atrial_Appendage.twas
Heart_Atrial_Appendage	../WEIGHTS-ALL//Heart_Atrial_Appendage/Heart_Atrial_Appendage.ENSG00000204978.2.wgt.RDat	C19orf69	19	41949063	41950670	0.101792	rs17318596	4.08	rs2231940	0.044	-3.88	4.025	362	362	blup	0.0465	0.000252	-2.47014	0.0135	NA	NA	NA	NA	NA	right-heart-v20201223.invnorm_max_ra.Heart_Atrial_Appendage.twas
Heart_Atrial_Appendage	../WEIGHTS-ALL//Heart_Atrial_Appendage/Heart_Atrial_Appendage.ENSG00000205076.4.wgt.RDat	LGALS7	19	39261611	39264132	0.093187	rs3745859	2.58	rs7248584	-0.00227	-3.61	0.524	407	407	blup	0.0193	0.0137	-1.06445	0.287	NA	NA	NA	NA	NA	right-heart-v20201223.invnorm_max_ra.Heart_Atrial_Appendage.twas
Heart_Atrial_Appendage	../WEIGHTS-ALL//Heart_Atrial_Appendage/Heart_Atrial_Appendage.ENSG00000205147.3.wgt.RDat	AC016586.1	19	4041127	4043154	0.127389	rs939209	-3.41	rs4807521	-0.00371	3.05	0.674	392	392	blup	0.0188	0.0147	-0.47785	0.633	NA	NA	NA	NA	NA	right-heart-v20201223.invnorm_max_ra.Heart_Atrial_Appendage.twas
Heart_Atrial_Appendage	../WEIGHTS-ALL//Heart_Atrial_Appendage/Heart_Atrial_Appendage.ENSG00000205209.3.wgt.RDat	SCGB2B2	19	35084234	35166604	0.105437	rs7251988	-2.62	rs12610509	0.000308	3.41	-0.772	415	415	blup	0.00127	0.249	-1.20452	0.228	NA	NA	NA	NA	NA	right-heart-v20201223.invnorm_max_ra.Heart_Atrial_Appendage.twas
Heart_Atrial_Appendage	../WEIGHTS-ALL//Heart_Atrial_Appendage/Heart_Atrial_Appendage.ENSG00000205784.2.wgt.RDat	ARRDC5	19	4890449	4902879	0.139689	rs1982468	2.99	rs16992667	-0.00383	3.56	2.183	425	425	blup	-0.00348	0.763	1.46192	0.144	NA	NA	NA	NA	NA	right-heart-v20201223.invnorm_max_ra.Heart_Atrial_Appendage.twas
Heart_Atrial_Appendage	../WEIGHTS-ALL//Heart_Atrial_Appendage/Heart_Atrial_Appendage.ENSG00000205786.4.wgt.RDat	AC002511.1	19	35890413	35910287	0.106961	rs16970555	-2.87	rs17272288	0.000997	-3.08	1.873	495	3	lasso	-0.00253	0.561	-1.77115	0.0765	NA	NA	NA	NA	NA	right-heart-v20201223.invnorm_max_ra.Heart_Atrial_Appendage.twas
Heart_Atrial_Appendage	../WEIGHTS-ALL//Heart_Atrial_Appendage/Heart_Atrial_Appendage.ENSG00000213015.4.wgt.RDat	ZNF580	19	56146382	56154835	0.10979	rs10416488	3.31	rs2161456	0.0224	4.18	1.311	583	3	lasso	0.0388	0.000778	1.06999	0.285	NA	NA	NA	NA	NA	right-heart-v20201223.invnorm_max_ra.Heart_Atrial_Appendage.twas
Heart_Atrial_Appendage	../WEIGHTS-ALL//Heart_Atrial_Appendage/Heart_Atrial_Appendage.ENSG00000213023.5.wgt.RDat	SYT3	19	51124564	51143084	0.083077	rs1474520	3.63	rs11665802	0.000977	-3.43	-0.279	527	4	enet	-0.00155	0.442	-0.19318	0.847	NA	NA	NA	NA	NA	right-heart-v20201223.invnorm_max_ra.Heart_Atrial_Appendage.twas
Heart_Atrial_Appendage	../WEIGHTS-ALL//Heart_Atrial_Appendage/Heart_Atrial_Appendage.ENSG00000213024.6.wgt.RDat	NUP62	19	50410082	50432957	0.042204	rs12461943	2.79	rs1044167	0.0408	-3.96	1.311	339	3	enet	0.0261	0.00495	-1.3544	0.176	NA	NA	NA	NA	NA	right-heart-v20201223.invnorm_max_ra.Heart_Atrial_Appendage.twas
Heart_Atrial_Appendage	../WEIGHTS-ALL//Heart_Atrial_Appendage/Heart_Atrial_Appendage.ENSG00000213290.4.wgt.RDat	PGK1P2	19	12670385	12671919	0.226693	rs13345720	2.76	rs2861410	0.187	7.09	1.282	288	3	lasso	0.182	2.73e-13	1.59094	0.112	NA	NA	NA	NA	NA	right-heart-v20201223.invnorm_max_ra.Heart_Atrial_Appendage.twas
Heart_Atrial_Appendage	../WEIGHTS-ALL//Heart_Atrial_Appendage/Heart_Atrial_Appendage.ENSG00000213753.6.wgt.RDat	RPL23AP79	19	59086812	59111168	0.1976	rs3745140	2.03	rs35713506	0.0334	-4.1	-0.454	235	5	lasso	0.025	0.00584	1.01555	0.31	NA	NA	NA	NA	NA	right-heart-v20201223.invnorm_max_ra.Heart_Atrial_Appendage.twas
Heart_Atrial_Appendage	../WEIGHTS-ALL//Heart_Atrial_Appendage/Heart_Atrial_Appendage.ENSG00000213762.6.wgt.RDat	ZNF134	19	58125601	58134724	0.004238	rs7249794	-2.89	rs10406954	-0.00368	3.09	-0.842	479	479	blup	0.00102	0.261	0.88444	0.376	NA	NA	NA	NA	NA	right-heart-v20201223.invnorm_max_ra.Heart_Atrial_Appendage.twas
Heart_Atrial_Appendage	../WEIGHTS-ALL//Heart_Atrial_Appendage/Heart_Atrial_Appendage.ENSG00000213889.6.wgt.RDat	PPM1N	19	45992035	46005768	0.188125	rs2070736	6.3	rs4511641	0.206	7.78	-0.842	374	3	enet	0.216	9.68e-16	-0.62013	0.535	NA	NA	NA	NA	NA	right-heart-v20201223.invnorm_max_ra.Heart_Atrial_Appendage.twas
Heart_Atrial_Appendage	../WEIGHTS-ALL//Heart_Atrial_Appendage/Heart_Atrial_Appendage.ENSG00000213904.4.wgt.RDat	LIPE-AS1	19	42901280	43156507	0.017022	rs4030933	-2.31	rs11670237	-0.00378	-2.93	0.69	140	140	blup	0.000339	0.298	-0.61963	0.536	NA	NA	NA	NA	NA	right-heart-v20201223.invnorm_max_ra.Heart_Atrial_Appendage.twas
Heart_Atrial_Appendage	../WEIGHTS-ALL//Heart_Atrial_Appendage/Heart_Atrial_Appendage.ENSG00000213965.3.wgt.RDat	NUDT19	19	33182867	33204702	0.159818	rs259229	3.33	rs2287882	0.149	-6.7	0.674	404	4	lasso	0.152	3.29e-11	-0.867	0.386	NA	NA	NA	NA	NA	right-heart-v20201223.invnorm_max_ra.Heart_Atrial_Appendage.twas
Heart_Atrial_Appendage	../WEIGHTS-ALL//Heart_Atrial_Appendage/Heart_Atrial_Appendage.ENSG00000213967.6.wgt.RDat	ZNF726	19	24097678	24127961	0.054865	rs9305015	2.04	rs8102565	-0.00217	-3.26	-0.189	202	202	blup	-0.00121	0.409	0.02986	0.976	NA	NA	NA	NA	NA	right-heart-v20201223.invnorm_max_ra.Heart_Atrial_Appendage.twas
Heart_Atrial_Appendage	../WEIGHTS-ALL//Heart_Atrial_Appendage/Heart_Atrial_Appendage.ENSG00000213971.3.wgt.RDat	RP11-15H20.6	19	23442708	23457053	0.098891	rs2935445	-1.87	rs11670874	0.0227	4.08	-0.553	243	10	enet	0.0164	0.0214	-1.02886	0.304	NA	NA	NA	NA	NA	right-heart-v20201223.invnorm_max_ra.Heart_Atrial_Appendage.twas
Heart_Atrial_Appendage	../WEIGHTS-ALL//Heart_Atrial_Appendage/Heart_Atrial_Appendage.ENSG00000213976.3.wgt.RDat	CTD-2561J22.2	19	21565667	21569979	0.027267	rs12979207	3.57	rs950504	0.00187	-3.09	0.674	287	1	enet	-0.00315	0.675	-0.674	0.5	NA	NA	NA	NA	NA	right-heart-v20201223.invnorm_max_ra.Heart_Atrial_Appendage.twas
Heart_Atrial_Appendage	../WEIGHTS-ALL//Heart_Atrial_Appendage/Heart_Atrial_Appendage.ENSG00000213988.5.wgt.RDat	ZNF90	19	20188803	20237885	0.111888	rs6511077	-2.2	rs1618723	0.0584	5	0.482	261	9	enet	0.074	4.55e-06	0.08008	0.936	NA	NA	NA	NA	NA	right-heart-v20201223.invnorm_max_ra.Heart_Atrial_Appendage.twas
Heart_Atrial_Appendage	../WEIGHTS-ALL//Heart_Atrial_Appendage/Heart_Atrial_Appendage.ENSG00000213996.8.wgt.RDat	TM6SF2	19	19375175	19384200	0.149806	rs2238655	3.09	rs2074303	0.0957	5.58	-1.058	359	359	blup	0.101	8.43e-08	-0.13029	0.896	NA	NA	NA	NA	NA	right-heart-v20201223.invnorm_max_ra.Heart_Atrial_Appendage.twas
Heart_Atrial_Appendage	../WEIGHTS-ALL//Heart_Atrial_Appendage/Heart_Atrial_Appendage.ENSG00000214046.4.wgt.RDat	SMIM7	19	16741965	16771253	0.350851	rs7247204	-3.89	rs17194861	0.114	-5.91	-0.468	379	6	lasso	0.122	3.6e-09	0.52205	0.602	NA	NA	NA	NA	NA	right-heart-v20201223.invnorm_max_ra.Heart_Atrial_Appendage.twas
Heart_Atrial_Appendage	../WEIGHTS-ALL//Heart_Atrial_Appendage/Heart_Atrial_Appendage.ENSG00000214189.4.wgt.RDat	ZNF788	19	12204651	12246742	0.018444	rs10153481	-2.18	rs12373534	-0.00251	3.07	-1.254	293	1	lasso	-0.00102	0.392	-1.254	0.21	NA	NA	NA	NA	NA	right-heart-v20201223.invnorm_max_ra.Heart_Atrial_Appendage.twas
Heart_Atrial_Appendage	../WEIGHTS-ALL//Heart_Atrial_Appendage/Heart_Atrial_Appendage.ENSG00000214456.4.wgt.RDat	PLIN5	19	4522543	4535236	0.082878	rs1982468	2.99	rs11665704	0.00449	-3.58	-0.824	395	5	lasso	0.0121	0.0414	0.96853	0.333	NA	NA	NA	NA	NA	right-heart-v20201223.invnorm_max_ra.Heart_Atrial_Appendage.twas
Heart_Atrial_Appendage	../WEIGHTS-ALL//Heart_Atrial_Appendage/Heart_Atrial_Appendage.ENSG00000216490.3.wgt.RDat	IFI30	19	18283972	18288927	0.1177	rs4808839	2.9	rs10153461	-0.00335	-3.2	-0.189	423	2	lasso	-0.00108	0.398	0.18895	0.85	NA	NA	NA	NA	NA	right-heart-v20201223.invnorm_max_ra.Heart_Atrial_Appendage.twas
Heart_Atrial_Appendage	../WEIGHTS-ALL//Heart_Atrial_Appendage/Heart_Atrial_Appendage.ENSG00000218891.2.wgt.RDat	ZNF579	19	56088899	56092211	0.09017	rs10416488	3.31	rs6509945	0.0344	4.22	0.482	570	2	lasso	0.00595	0.11	-0.06722	0.946	NA	NA	NA	NA	NA	right-heart-v20201223.invnorm_max_ra.Heart_Atrial_Appendage.twas
Heart_Atrial_Appendage	../WEIGHTS-ALL//Heart_Atrial_Appendage/Heart_Atrial_Appendage.ENSG00000219665.4.wgt.RDat	CTD-2006C1.2	19	12098432	12157090	0.097749	rs311805	-2.16	rs10404882	0.065	-4.93	0.399	316	2	lasso	0.0461	0.000266	-0.41851	0.676	NA	NA	NA	NA	NA	right-heart-v20201223.invnorm_max_ra.Heart_Atrial_Appendage.twas
Heart_Atrial_Appendage	../WEIGHTS-ALL//Heart_Atrial_Appendage/Heart_Atrial_Appendage.ENSG00000221923.4.wgt.RDat	ZNF880	19	52873170	52889048	0.598202	rs7260006	2.66	rs11084156	0.376	10.09	-0.524	486	9	lasso	0.359	3.09e-27	-0.62665	0.531	NA	NA	NA	NA	NA	right-heart-v20201223.invnorm_max_ra.Heart_Atrial_Appendage.twas
Heart_Atrial_Appendage	../WEIGHTS-ALL//Heart_Atrial_Appendage/Heart_Atrial_Appendage.ENSG00000221983.3.wgt.RDat	UBA52	19	18682540	18688360	0.265928	rs2238655	3.09	rs2314664	0.208	7.5	-1.126	372	3	lasso	0.202	9.78e-15	-1.12381	0.261	NA	NA	NA	NA	NA	right-heart-v20201223.invnorm_max_ra.Heart_Atrial_Appendage.twas
Heart_Atrial_Appendage	../WEIGHTS-ALL//Heart_Atrial_Appendage/Heart_Atrial_Appendage.ENSG00000223802.3.wgt.RDat	CERS1	19	18988718	19007536	0.054134	rs2238655	3.09	rs10410399	0.0139	3.56	0.279	342	1	lasso	0.0255	0.00545	0.279	0.78	NA	NA	NA	NA	NA	right-heart-v20201223.invnorm_max_ra.Heart_Atrial_Appendage.twas
Heart_Atrial_Appendage	../WEIGHTS-ALL//Heart_Atrial_Appendage/Heart_Atrial_Appendage.ENSG00000225067.3.wgt.RDat	RPL23AP2	19	15722721	15722934	0.043945	rs12985021	3.04	rs28371512	-0.00344	-3.21	-0.954	543	3	lasso	0.00388	0.156	0.48827	0.625	NA	NA	NA	NA	NA	right-heart-v20201223.invnorm_max_ra.Heart_Atrial_Appendage.twas
Heart_Atrial_Appendage	../WEIGHTS-ALL//Heart_Atrial_Appendage/Heart_Atrial_Appendage.ENSG00000225373.4.wgt.RDat	WASH5P	19	60105	71160	0.143093	rs11878315	3.48	rs1020382	0.0963	-5.28	2.432	153	2	lasso	0.0796	1.99e-06	-2.44057	0.0147	NA	NA	NA	NA	NA	right-heart-v20201223.invnorm_max_ra.Heart_Atrial_Appendage.twas
Heart_Atrial_Appendage	../WEIGHTS-ALL//Heart_Atrial_Appendage/Heart_Atrial_Appendage.ENSG00000225975.2.wgt.RDat	AC074138.3	19	37176342	37178351	0.07465	rs2912420	-2.65	rs8105266	0.0073	-3.91	0.739	285	285	blup	0.021	0.0106	0.70146	0.483	NA	NA	NA	NA	NA	right-heart-v20201223.invnorm_max_ra.Heart_Atrial_Appendage.twas
Heart_Atrial_Appendage	../WEIGHTS-ALL//Heart_Atrial_Appendage/Heart_Atrial_Appendage.ENSG00000226686.3.wgt.RDat	AC012309.5	19	37742814	37756437	0.771231	rs1144540	-2.51	rs12462708	0.602	12.59	-1.372	280	12	lasso	0.59	1.01e-52	-1.52182	0.128	NA	NA	NA	NA	NA	right-heart-v20201223.invnorm_max_ra.Heart_Atrial_Appendage.twas
Heart_Atrial_Appendage	../WEIGHTS-ALL//Heart_Atrial_Appendage/Heart_Atrial_Appendage.ENSG00000226696.1.wgt.RDat	LENG8-AS1	19	54955991	54960064	0.210856	rs269957	3.25	rs1035450	0.114	5.69	0.935	459	3	lasso	0.0998	9.95e-08	0.74788	0.455	NA	NA	NA	NA	NA	right-heart-v20201223.invnorm_max_ra.Heart_Atrial_Appendage.twas
Heart_Atrial_Appendage	../WEIGHTS-ALL//Heart_Atrial_Appendage/Heart_Atrial_Appendage.ENSG00000226763.3.wgt.RDat	SRRM5	19	44116179	44118649	0.012298	rs8111681	2.41	rs454904	-0.0034	2.84	2.034	406	1	lasso	0.00194	0.22	2.034	0.042	NA	NA	NA	NA	NA	right-heart-v20201223.invnorm_max_ra.Heart_Atrial_Appendage.twas
Heart_Atrial_Appendage	../WEIGHTS-ALL//Heart_Atrial_Appendage/Heart_Atrial_Appendage.ENSG00000227500.5.wgt.RDat	SCAMP4	19	1905213	1926016	0.113207	rs12609225	3.92	rs893539	0.0137	3.87	0.468	370	370	blup	0.0166	0.0207	0.8669	0.386	NA	NA	NA	NA	NA	right-heart-v20201223.invnorm_max_ra.Heart_Atrial_Appendage.twas
Heart_Atrial_Appendage	../WEIGHTS-ALL//Heart_Atrial_Appendage/Heart_Atrial_Appendage.ENSG00000228300.9.wgt.RDat	C19orf24	19	1275026	1279248	0.330037	rs4807140	-3.16	rs12980707	0.0859	-5.39	-0.583	412	7	lasso	0.0612	2.96e-05	0.54227	0.588	NA	NA	NA	NA	NA	right-heart-v20201223.invnorm_max_ra.Heart_Atrial_Appendage.twas
Heart_Atrial_Appendage	../WEIGHTS-ALL//Heart_Atrial_Appendage/Heart_Atrial_Appendage.ENSG00000228887.2.wgt.RDat	EEF1DP1	19	14181154	14182052	0.061658	rs8107892	2.36	rs539344	-0.00192	-3.36	0.063	290	1	lasso	-0.00331	0.713	-0.063	0.95	NA	NA	NA	NA	NA	right-heart-v20201223.invnorm_max_ra.Heart_Atrial_Appendage.twas
Heart_Atrial_Appendage	../WEIGHTS-ALL//Heart_Atrial_Appendage/Heart_Atrial_Appendage.ENSG00000229481.1.wgt.RDat	CTD-2554C21.3	19	38320191	38322797	0.154233	rs7254828	2.43	rs17246792	0.161	6.56	1.598	327	4	lasso	0.192	5.23e-14	0.99919	0.318	NA	NA	NA	NA	NA	right-heart-v20201223.invnorm_max_ra.Heart_Atrial_Appendage.twas
Heart_Atrial_Appendage	../WEIGHTS-ALL//Heart_Atrial_Appendage/Heart_Atrial_Appendage.ENSG00000229833.5.wgt.RDat	PET100	19	7694623	7696842	0.213471	rs7248104	2.79	rs794078	0.0593	-4.21	-0.228	414	3	lasso	0.0372	0.000977	0.07195	0.943	NA	NA	NA	NA	NA	right-heart-v20201223.invnorm_max_ra.Heart_Atrial_Appendage.twas
Heart_Atrial_Appendage	../WEIGHTS-ALL//Heart_Atrial_Appendage/Heart_Atrial_Appendage.ENSG00000230310.1.wgt.RDat	CTD-2192J16.11	19	12663411	12664458	0.100562	rs13345720	2.76	rs12975560	0.0577	4.49	0.24	288	3	lasso	0.039	0.000751	0.72477	0.469	NA	NA	NA	NA	NA	right-heart-v20201223.invnorm_max_ra.Heart_Atrial_Appendage.twas
Heart_Atrial_Appendage	../WEIGHTS-ALL//Heart_Atrial_Appendage/Heart_Atrial_Appendage.ENSG00000230510.2.wgt.RDat	PPP5D1	19	46984053	47104457	0.050349	rs2070246	-4.64	rs1126510	-0.000582	-3.45	-1.555	362	4	lasso	0.00712	0.091	1.56839	0.117	NA	NA	NA	NA	NA	right-heart-v20201223.invnorm_max_ra.Heart_Atrial_Appendage.twas
Heart_Atrial_Appendage	../WEIGHTS-ALL//Heart_Atrial_Appendage/Heart_Atrial_Appendage.ENSG00000231205.7.wgt.RDat	ZNF826P	19	20451078	20607775	0.000614	rs7256767	-2.46	rs2336456	0.0969	-5.43	0.426	219	1	lasso	0.0824	1.32e-06	-0.426	0.67	NA	NA	NA	NA	NA	right-heart-v20201223.invnorm_max_ra.Heart_Atrial_Appendage.twas
Heart_Atrial_Appendage	../WEIGHTS-ALL//Heart_Atrial_Appendage/Heart_Atrial_Appendage.ENSG00000232098.2.wgt.RDat	CTD-2619J13.14	19	58915605	58919851	0.107491	rs7249794	-2.89	rs3764535	0.0762	4.85	0.553	313	9	enet	0.0343	0.0015	0.36459	0.715	NA	NA	NA	NA	NA	right-heart-v20201223.invnorm_max_ra.Heart_Atrial_Appendage.twas
Heart_Atrial_Appendage	../WEIGHTS-ALL//Heart_Atrial_Appendage/Heart_Atrial_Appendage.ENSG00000232677.2.wgt.RDat	LINC00665	19	36803969	36822620	0.341977	rs2073893	-2.68	rs8107274	0.0472	5.12	0.345	306	21	enet	0.198	2.14e-14	-0.3387	0.735	NA	NA	NA	NA	NA	right-heart-v20201223.invnorm_max_ra.Heart_Atrial_Appendage.twas
Heart_Atrial_Appendage	../WEIGHTS-ALL//Heart_Atrial_Appendage/Heart_Atrial_Appendage.ENSG00000232680.2.wgt.RDat	AC002511.3	19	35923859	35925544	0.08362	rs16970555	-2.92	rs2158007	0.00508	3.87	0.482	492	14	enet	0.00573	0.114	-0.66648	0.505	NA	NA	NA	NA	NA	right-heart-v20201223.invnorm_max_ra.Heart_Atrial_Appendage.twas
Heart_Atrial_Appendage	../WEIGHTS-ALL//Heart_Atrial_Appendage/Heart_Atrial_Appendage.ENSG00000232871.4.wgt.RDat	SEC1P	19	49141402	49184461	0.161097	rs2617800	-2.67	rs3094287	-0.000358	-3.8	0.228	461	32	enet	0.0247	0.00609	0.28447	0.776	NA	NA	NA	NA	NA	right-heart-v20201223.invnorm_max_ra.Heart_Atrial_Appendage.twas
Heart_Atrial_Appendage	../WEIGHTS-ALL//Heart_Atrial_Appendage/Heart_Atrial_Appendage.ENSG00000233214.1.wgt.RDat	AC002511.2	19	35914964	35915554	0.167322	rs16970555	-2.9	rs2158007	-0.00317	3.5	0.482	497	497	blup	0.021	0.0106	0.06411	0.949	NA	NA	NA	NA	NA	right-heart-v20201223.invnorm_max_ra.Heart_Atrial_Appendage.twas
Heart_Atrial_Appendage	../WEIGHTS-ALL//Heart_Atrial_Appendage/Heart_Atrial_Appendage.ENSG00000233493.3.wgt.RDat	TMEM238	19	55890613	55895966	0.030606	rs269957	3.55	rs12462519	-0.00296	3.21	0.568	555	6	enet	0.00783	0.081	0.72146	0.471	NA	NA	NA	NA	NA	right-heart-v20201223.invnorm_max_ra.Heart_Atrial_Appendage.twas
Heart_Atrial_Appendage	../WEIGHTS-ALL//Heart_Atrial_Appendage/Heart_Atrial_Appendage.ENSG00000233527.4.wgt.RDat	AC092295.7	19	37063972	37085610	0.194649	rs2912420	-2.65	rs3108580	0.224	8.09	0.643	306	2	lasso	0.221	4.42e-16	0.6364	0.525	NA	NA	NA	NA	NA	right-heart-v20201223.invnorm_max_ra.Heart_Atrial_Appendage.twas
Heart_Atrial_Appendage	../WEIGHTS-ALL//Heart_Atrial_Appendage/Heart_Atrial_Appendage.ENSG00000233622.1.wgt.RDat	CYP2T2P	19	41314430	41317295	0.08283	rs8110888	3.01	rs7245595	0.00211	-3.81	0.643	434	5	lasso	0.0101	0.0563	-0.27848	0.781	NA	NA	NA	NA	NA	right-heart-v20201223.invnorm_max_ra.Heart_Atrial_Appendage.twas
Heart_Atrial_Appendage	../WEIGHTS-ALL//Heart_Atrial_Appendage/Heart_Atrial_Appendage.ENSG00000233836.3.wgt.RDat	RP11-255H23.2	19	23945746	24016116	0.167816	rs9305015	2.04	rs7245872	0.0241	-4.06	-1.341	237	237	blup	0.022	0.00922	0.02934	0.977	NA	NA	NA	NA	NA	right-heart-v20201223.invnorm_max_ra.Heart_Atrial_Appendage.twas
Heart_Atrial_Appendage	../WEIGHTS-ALL//Heart_Atrial_Appendage/Heart_Atrial_Appendage.ENSG00000233927.4.wgt.RDat	RPS28	19	8386384	8388198	0.506282	rs12980554	-2.83	rs2972574	0.272	8.51	-1.058	361	8	lasso	0.305	1.26e-22	-1.04035	0.298	NA	NA	NA	NA	NA	right-heart-v20201223.invnorm_max_ra.Heart_Atrial_Appendage.twas
Heart_Atrial_Appendage	../WEIGHTS-ALL//Heart_Atrial_Appendage/Heart_Atrial_Appendage.ENSG00000234465.6.wgt.RDat	PINLYP	19	44081344	44086256	0.267535	rs8111681	2.41	rs939460	0.107	-5.98	0.482	393	21	enet	0.143	1.33e-10	-0.4902	0.624	NA	NA	NA	NA	NA	right-heart-v20201223.invnorm_max_ra.Heart_Atrial_Appendage.twas
Heart_Atrial_Appendage	../WEIGHTS-ALL//Heart_Atrial_Appendage/Heart_Atrial_Appendage.ENSG00000234773.2.wgt.RDat	CTD-2666L21.1	19	12305830	12348582	0.039961	rs10153481	-2.18	rs7256140	-0.00329	2.67	-0.722	291	1	lasso	-0.00318	0.68	-0.722	0.47	NA	NA	NA	NA	NA	right-heart-v20201223.invnorm_max_ra.Heart_Atrial_Appendage.twas
Heart_Atrial_Appendage	../WEIGHTS-ALL//Heart_Atrial_Appendage/Heart_Atrial_Appendage.ENSG00000235034.2.wgt.RDat	C19orf81	19	51152702	51162567	0.04366	rs1474520	3.63	rs198972	0.00403	3.58	-0.426	524	5	lasso	-0.00106	0.396	-0.36246	0.717	NA	NA	NA	NA	NA	right-heart-v20201223.invnorm_max_ra.Heart_Atrial_Appendage.twas
Heart_Atrial_Appendage	../WEIGHTS-ALL//Heart_Atrial_Appendage/Heart_Atrial_Appendage.ENSG00000236144.2.wgt.RDat	AD000090.2	19	36031640	36036931	0.032159	rs16970555	-3.23	rs13345681	-0.00302	-3.6	-0.1	474	474	blup	-0.00338	0.731	-1.86517	0.0622	NA	NA	NA	NA	NA	right-heart-v20201223.invnorm_max_ra.Heart_Atrial_Appendage.twas
Heart_Atrial_Appendage	../WEIGHTS-ALL//Heart_Atrial_Appendage/Heart_Atrial_Appendage.ENSG00000237118.2.wgt.RDat	CYP2F1P	19	41324626	41332677	0.063337	rs8110888	3.01	rs17726276	-0.00336	3.32	1.254	430	3	lasso	-0.00219	0.514	1.50261	0.133	NA	NA	NA	NA	NA	right-heart-v20201223.invnorm_max_ra.Heart_Atrial_Appendage.twas
Heart_Atrial_Appendage	../WEIGHTS-ALL//Heart_Atrial_Appendage/Heart_Atrial_Appendage.ENSG00000237440.4.wgt.RDat	ZNF737	19	20718631	20748615	0.076843	rs7256767	-2.46	rs10413625	0.00169	3.43	-2.409	214	9	enet	0.0348	0.0014	-1.76205	0.0781	NA	NA	NA	NA	NA	right-heart-v20201223.invnorm_max_ra.Heart_Atrial_Appendage.twas
Heart_Atrial_Appendage	../WEIGHTS-ALL//Heart_Atrial_Appendage/Heart_Atrial_Appendage.ENSG00000237452.2.wgt.RDat	AC074212.3	19	46236509	46267792	0.124156	rs2070736	6.3	rs4803846	-0.00219	-3.55	-0.824	386	386	blup	-0.000212	0.332	4.31811	1.57e-05	0	0	0.262	0.02	0.717	right-heart-v20201223.invnorm_max_ra.Heart_Atrial_Appendage.twas
Heart_Atrial_Appendage	../WEIGHTS-ALL//Heart_Atrial_Appendage/Heart_Atrial_Appendage.ENSG00000239382.6.wgt.RDat	ALKBH6	19	36500022	36505141	0.034101	rs2301617	-2.83	rs17639286	0.00719	-3.02	2.075	345	2	lasso	0.00248	0.2	-2.11094	0.0348	NA	NA	NA	NA	NA	right-heart-v20201223.invnorm_max_ra.Heart_Atrial_Appendage.twas
Heart_Atrial_Appendage	../WEIGHTS-ALL//Heart_Atrial_Appendage/Heart_Atrial_Appendage.ENSG00000239998.1.wgt.RDat	LILRA2	19	55084387	55099027	0.168966	rs269957	3.06	rs8106636	0.0419	-4.83	-0.063	489	13	enet	0.0477	0.00021	-0.52112	0.602	NA	NA	NA	NA	NA	right-heart-v20201223.invnorm_max_ra.Heart_Atrial_Appendage.twas
Heart_Atrial_Appendage	../WEIGHTS-ALL//Heart_Atrial_Appendage/Heart_Atrial_Appendage.ENSG00000240225.6.wgt.RDat	ZNF542	19	56879468	56891197	0.284152	rs302431	-2.51	rs2288856	0.208	7.59	0.372	541	3	lasso	0.206	5.39e-15	0.50788	0.612	NA	NA	NA	NA	NA	right-heart-v20201223.invnorm_max_ra.Heart_Atrial_Appendage.twas
Heart_Atrial_Appendage	../WEIGHTS-ALL//Heart_Atrial_Appendage/Heart_Atrial_Appendage.ENSG00000240522.1.wgt.RDat	RPL7AP10	19	21332451	21333241	0.116355	rs12979207	3.9	rs7254957	0.00705	-3.4	0.613	281	281	blup	0.0547	7.62e-05	0.25835	0.796	NA	NA	NA	NA	NA	right-heart-v20201223.invnorm_max_ra.Heart_Atrial_Appendage.twas
Heart_Atrial_Appendage	../WEIGHTS-ALL//Heart_Atrial_Appendage/Heart_Atrial_Appendage.ENSG00000240616.1.wgt.RDat	AD000092.3	19	13004947	13005694	0.069228	rs13345720	2.76	rs2974752	0.0295	3.76	1.036	325	4	lasso	0.0241	0.00666	1.26241	0.207	NA	NA	NA	NA	NA	right-heart-v20201223.invnorm_max_ra.Heart_Atrial_Appendage.twas
Heart_Atrial_Appendage	../WEIGHTS-ALL//Heart_Atrial_Appendage/Heart_Atrial_Appendage.ENSG00000241015.2.wgt.RDat	TPM3P9	19	53945049	53947923	0.691011	rs2617703	3.02	rs7246687	0.282	8.62	-1.555	489	16	lasso	0.404	2.39e-31	-1.55002	0.121	NA	NA	NA	NA	NA	right-heart-v20201223.invnorm_max_ra.Heart_Atrial_Appendage.twas
Heart_Atrial_Appendage	../WEIGHTS-ALL//Heart_Atrial_Appendage/Heart_Atrial_Appendage.ENSG00000241983.2.wgt.RDat	RN7SL566P	19	39859793	39860086	0.028333	rs17795657	3.14	rs17795657	0.0086	3.58	3.138	462	3	enet	0.00879	0.0694	3.13453	0.00172	NA	NA	NA	NA	NA	right-heart-v20201223.invnorm_max_ra.Heart_Atrial_Appendage.twas
Heart_Atrial_Appendage	../WEIGHTS-ALL//Heart_Atrial_Appendage/Heart_Atrial_Appendage.ENSG00000242779.2.wgt.RDat	ZNF702P	19	53471504	53541151	0.178679	rs2617703	3.02	rs2012446	0.000746	-3.52	0.1	475	17	enet	0.00338	0.171	-0.91045	0.363	NA	NA	NA	NA	NA	right-heart-v20201223.invnorm_max_ra.Heart_Atrial_Appendage.twas
Heart_Atrial_Appendage	../WEIGHTS-ALL//Heart_Atrial_Appendage/Heart_Atrial_Appendage.ENSG00000242852.2.wgt.RDat	ZNF709	19	12571998	12624668	0.136931	rs13345720	2.76	rs10153481	-0.00209	-3.35	-2.183	284	31	enet	0.0113	0.0468	1.15563	0.248	NA	NA	NA	NA	NA	right-heart-v20201223.invnorm_max_ra.Heart_Atrial_Appendage.twas
Heart_Atrial_Appendage	../WEIGHTS-ALL//Heart_Atrial_Appendage/Heart_Atrial_Appendage.ENSG00000243234.1.wgt.RDat	CTD-2583A14.1	19	58464526	58465127	0.078834	rs7249794	-2.89	rs7258536	0.0125	3.88	-1.15	472	4	lasso	0.0447	0.000328	-0.53678	0.591	NA	NA	NA	NA	NA	right-heart-v20201223.invnorm_max_ra.Heart_Atrial_Appendage.twas
Heart_Atrial_Appendage	../WEIGHTS-ALL//Heart_Atrial_Appendage/Heart_Atrial_Appendage.ENSG00000244165.1.wgt.RDat	P2RY11	19	10222214	10226048	0.240431	rs8109578	-3.14	rs3826785	0.134	6.04	1.175	371	10	lasso	0.105	4.41e-08	1.34384	0.179	NA	NA	NA	NA	NA	right-heart-v20201223.invnorm_max_ra.Heart_Atrial_Appendage.twas
Heart_Atrial_Appendage	../WEIGHTS-ALL//Heart_Atrial_Appendage/Heart_Atrial_Appendage.ENSG00000245680.5.wgt.RDat	ZNF585B	19	37672481	37708827	0.052684	rs1144540	-2.51	rs1375476	0.0118	-4.09	-0.24	275	275	blup	0.014	0.0309	-0.41651	0.677	NA	NA	NA	NA	NA	right-heart-v20201223.invnorm_max_ra.Heart_Atrial_Appendage.twas
Heart_Atrial_Appendage	../WEIGHTS-ALL//Heart_Atrial_Appendage/Heart_Atrial_Appendage.ENSG00000248098.6.wgt.RDat	BCKDHA	19	41903385	41930910	0.089407	rs17318596	4.08	rs11879090	0.0954	5.67	-3.062	375	1	lasso	0.0629	2.3e-05	-3.062	0.0022	NA	NA	NA	NA	NA	right-heart-v20201223.invnorm_max_ra.Heart_Atrial_Appendage.twas
Heart_Atrial_Appendage	../WEIGHTS-ALL//Heart_Atrial_Appendage/Heart_Atrial_Appendage.ENSG00000248406.1.wgt.RDat	CTD-3105H18.4	19	12490560	12494501	0.076376	rs13345720	2.76	rs17001965	-0.00376	-3.63	0.896	270	270	blup	0.00458	0.139	-0.84763	0.397	NA	NA	NA	NA	NA	right-heart-v20201223.invnorm_max_ra.Heart_Atrial_Appendage.twas
Heart_Atrial_Appendage	../WEIGHTS-ALL//Heart_Atrial_Appendage/Heart_Atrial_Appendage.ENSG00000250731.1.wgt.RDat	TPM3P6	19	53982604	53983345	0.220955	rs2617703	3.02	rs7246687	0.145	-6.64	-1.555	486	11	enet	0.179	4.61e-13	1.40637	0.16	NA	NA	NA	NA	NA	right-heart-v20201223.invnorm_max_ra.Heart_Atrial_Appendage.twas
Heart_Atrial_Appendage	../WEIGHTS-ALL//Heart_Atrial_Appendage/Heart_Atrial_Appendage.ENSG00000251369.4.wgt.RDat	ZNF550	19	58046639	58071231	0.16302	rs7249794	-2.89	rs3746222	0.167	6.74	1.2	492	2	lasso	0.159	1.21e-11	1.21291	0.225	NA	NA	NA	NA	NA	right-heart-v20201223.invnorm_max_ra.Heart_Atrial_Appendage.twas
Heart_Atrial_Appendage	../WEIGHTS-ALL//Heart_Atrial_Appendage/Heart_Atrial_Appendage.ENSG00000254004.2.wgt.RDat	ZNF260	19	37001597	37019562	0.158512	rs2912420	-2.65	rs17707033	0.0997	5.97	0.138	315	8	lasso	0.103	6.13e-08	0.84163	0.4	NA	NA	NA	NA	NA	right-heart-v20201223.invnorm_max_ra.Heart_Atrial_Appendage.twas
Heart_Atrial_Appendage	../WEIGHTS-ALL//Heart_Atrial_Appendage/Heart_Atrial_Appendage.ENSG00000254415.3.wgt.RDat	SIGLEC14	19	52145806	52150054	0.365353	rs6509535	2.95	rs7250849	0.217	-7.74	-1.126	595	3	lasso	0.211	2.45e-15	0.92671	0.354	NA	NA	NA	NA	NA	right-heart-v20201223.invnorm_max_ra.Heart_Atrial_Appendage.twas
Heart_Atrial_Appendage	../WEIGHTS-ALL//Heart_Atrial_Appendage/Heart_Atrial_Appendage.ENSG00000254521.2.wgt.RDat	SIGLEC12	19	51994611	52005043	0.39098	rs1474520	3.63	rs3810114	0.199	7.77	-0.013	629	7	lasso	0.256	1.04e-18	-0.46917	0.639	NA	NA	NA	NA	NA	right-heart-v20201223.invnorm_max_ra.Heart_Atrial_Appendage.twas
Heart_Atrial_Appendage	../WEIGHTS-ALL//Heart_Atrial_Appendage/Heart_Atrial_Appendage.ENSG00000254858.5.wgt.RDat	MPV17L2	19	18303992	18307552	0.141167	rs4808839	2.9	rs8109807	0.0553	-4.94	-0.598	417	2	lasso	0.0585	4.35e-05	0.41585	0.678	NA	NA	NA	NA	NA	right-heart-v20201223.invnorm_max_ra.Heart_Atrial_Appendage.twas
Heart_Atrial_Appendage	../WEIGHTS-ALL//Heart_Atrial_Appendage/Heart_Atrial_Appendage.ENSG00000254901.3.wgt.RDat	MEF2BNB	19	19287712	19303007	0.08355	rs2238655	3.09	rs2238663	0.0367	3.79	1.282	331	5	lasso	0.0215	0.00983	1.01092	0.312	NA	NA	NA	NA	NA	right-heart-v20201223.invnorm_max_ra.Heart_Atrial_Appendage.twas
Heart_Atrial_Appendage	../WEIGHTS-ALL//Heart_Atrial_Appendage/Heart_Atrial_Appendage.ENSG00000255974.2.wgt.RDat	CYP2A6	19	41349443	41356352	0.079644	rs7258698	2.97	rs12982298	-0.00299	2.93	-0.266	428	428	blup	0.000686	0.278	-0.43697	0.662	NA	NA	NA	NA	NA	right-heart-v20201223.invnorm_max_ra.Heart_Atrial_Appendage.twas
Heart_Atrial_Appendage	../WEIGHTS-ALL//Heart_Atrial_Appendage/Heart_Atrial_Appendage.ENSG00000256060.2.wgt.RDat	TRAPPC2P1	19	57875072	57876721	0.071701	rs7249211	-2.84	rs862707	-0.00311	-3.11	0.038	507	507	blup	-0.00213	0.506	0.65128	0.515	NA	NA	NA	NA	NA	right-heart-v20201223.invnorm_max_ra.Heart_Atrial_Appendage.twas
Heart_Atrial_Appendage	../WEIGHTS-ALL//Heart_Atrial_Appendage/Heart_Atrial_Appendage.ENSG00000256087.2.wgt.RDat	ZNF432	19	52534632	52552760	0.186649	rs961551	2.27	rs4801908	0.0231	4.29	-1.476	576	6	lasso	0.0403	0.000625	-1.66007	0.0969	NA	NA	NA	NA	NA	right-heart-v20201223.invnorm_max_ra.Heart_Atrial_Appendage.twas
Heart_Atrial_Appendage	../WEIGHTS-ALL//Heart_Atrial_Appendage/Heart_Atrial_Appendage.ENSG00000256294.3.wgt.RDat	ZNF225	19	44616393	44637027	0.060081	rs11880598	-2.89	rs16959164	-0.00127	-3.01	-1.254	495	3	lasso	0.00711	0.091	0.55075	0.582	NA	NA	NA	NA	NA	right-heart-v20201223.invnorm_max_ra.Heart_Atrial_Appendage.twas
Heart_Atrial_Appendage	../WEIGHTS-ALL//Heart_Atrial_Appendage/Heart_Atrial_Appendage.ENSG00000256383.1.wgt.RDat	AC020910.2	19	35166998	35168486	0.177765	rs7251988	-2.62	rs11667547	0.139	6.19	-1.282	414	3	lasso	0.129	1.23e-09	-1.10914	0.267	NA	NA	NA	NA	NA	right-heart-v20201223.invnorm_max_ra.Heart_Atrial_Appendage.twas
Heart_Atrial_Appendage	../WEIGHTS-ALL//Heart_Atrial_Appendage/Heart_Atrial_Appendage.ENSG00000256612.3.wgt.RDat	CYP2B7P1	19	41430124	41456565	0.082285	rs284652	3.94	rs5007415	0.00044	-3.98	-0.385	423	423	blup	0.00857	0.0719	-2.04805	0.0406	NA	NA	NA	NA	NA	right-heart-v20201223.invnorm_max_ra.Heart_Atrial_Appendage.twas
Heart_Atrial_Appendage	../WEIGHTS-ALL//Heart_Atrial_Appendage/Heart_Atrial_Appendage.ENSG00000256771.2.wgt.RDat	ZNF253	19	19976695	20005483	0.041133	rs6511077	-2.2	rs12610295	0.0245	-4.19	-0.228	298	2	lasso	0.0334	0.00169	0.22796	0.82	NA	NA	NA	NA	NA	right-heart-v20201223.invnorm_max_ra.Heart_Atrial_Appendage.twas
Heart_Atrial_Appendage	../WEIGHTS-ALL//Heart_Atrial_Appendage/Heart_Atrial_Appendage.ENSG00000257103.4.wgt.RDat	LSM14A	19	34663409	34720420	0.004768	rs17329096	-2.79	rs618940	-0.00318	-3.01	-0.496	406	406	blup	0.000776	0.274	-0.55359	0.58	NA	NA	NA	NA	NA	right-heart-v20201223.invnorm_max_ra.Heart_Atrial_Appendage.twas
Heart_Atrial_Appendage	../WEIGHTS-ALL//Heart_Atrial_Appendage/Heart_Atrial_Appendage.ENSG00000257704.2.wgt.RDat	PRR24	19	47778142	47778979	0.004608	rs2070246	-4.64	rs17206602	0.00504	2.56	0.628	331	331	blup	0.00313	0.178	1.36261	0.173	NA	NA	NA	NA	NA	right-heart-v20201223.invnorm_max_ra.Heart_Atrial_Appendage.twas
Heart_Atrial_Appendage	../WEIGHTS-ALL//Heart_Atrial_Appendage/Heart_Atrial_Appendage.ENSG00000258405.5.wgt.RDat	ZNF578	19	52956829	53015407	0.109462	rs7260006	2.66	rs324104	-5.06e-05	3.74	-0.454	456	12	enet	0.0125	0.0388	-0.12546	0.9	NA	NA	NA	NA	NA	right-heart-v20201223.invnorm_max_ra.Heart_Atrial_Appendage.twas
Heart_Atrial_Appendage	../WEIGHTS-ALL//Heart_Atrial_Appendage/Heart_Atrial_Appendage.ENSG00000260160.1.wgt.RDat	CTC-471J1.2	19	52561743	52566956	0.029391	rs961551	2.27	rs7251200	-0.000386	3.54	1.919	575	1	lasso	0.0254	0.00553	1.919	0.055	NA	NA	NA	NA	NA	right-heart-v20201223.invnorm_max_ra.Heart_Atrial_Appendage.twas
Heart_Atrial_Appendage	../WEIGHTS-ALL//Heart_Atrial_Appendage/Heart_Atrial_Appendage.ENSG00000261221.1.wgt.RDat	ZNF865	19	56116771	56128635	0.012769	rs10416488	3.31	rs11671244	-0.00382	3.42	-1.254	575	1	lasso	0.00396	0.154	-1.254	0.21	NA	NA	NA	NA	NA	right-heart-v20201223.invnorm_max_ra.Heart_Atrial_Appendage.twas
Heart_Atrial_Appendage	../WEIGHTS-ALL//Heart_Atrial_Appendage/Heart_Atrial_Appendage.ENSG00000261526.1.wgt.RDat	CTB-31O20.2	19	1874881	1876168	0.022954	rs12609225	3.92	rs11878864	0.00714	3.18	-0.126	381	1	lasso	0.0345	0.00145	-0.126	0.9	NA	NA	NA	NA	NA	right-heart-v20201223.invnorm_max_ra.Heart_Atrial_Appendage.twas
Heart_Atrial_Appendage	../WEIGHTS-ALL//Heart_Atrial_Appendage/Heart_Atrial_Appendage.ENSG00000261754.2.wgt.RDat	CTC-523E23.1	19	35302493	35305249	0.075771	rs7251988	-2.62	rs755733	0.0102	-3.49	-1.555	445	6	enet	0.00361	0.164	-0.42007	0.674	NA	NA	NA	NA	NA	right-heart-v20201223.invnorm_max_ra.Heart_Atrial_Appendage.twas
Heart_Atrial_Appendage	../WEIGHTS-ALL//Heart_Atrial_Appendage/Heart_Atrial_Appendage.ENSG00000261770.1.wgt.RDat	CTC-459F4.1	19	28248092	28251757	0.679098	rs12977315	-2.48	rs4239564	0.559	12.18	0.51	279	23	enet	0.665	4.01e-64	0.0881	0.93	NA	NA	NA	NA	NA	right-heart-v20201223.invnorm_max_ra.Heart_Atrial_Appendage.twas
Heart_Atrial_Appendage	../WEIGHTS-ALL//Heart_Atrial_Appendage/Heart_Atrial_Appendage.ENSG00000261824.2.wgt.RDat	LINC00662	19	28175488	28284802	0.237438	rs12977315	-2.48	rs875681	0.0699	4.98	1.058	289	9	lasso	0.124	2.47e-09	0.64069	0.522	NA	NA	NA	NA	NA	right-heart-v20201223.invnorm_max_ra.Heart_Atrial_Appendage.twas
Heart_Atrial_Appendage	../WEIGHTS-ALL//Heart_Atrial_Appendage/Heart_Atrial_Appendage.ENSG00000261857.2.wgt.RDat	MIA	19	41277553	41283395	0.056681	rs1991823	3.02	rs305968	-0.00344	-3.32	-0.643	435	435	blup	0.00356	0.165	1.09069	0.275	NA	NA	NA	NA	NA	right-heart-v20201223.invnorm_max_ra.Heart_Atrial_Appendage.twas
Heart_Atrial_Appendage	../WEIGHTS-ALL//Heart_Atrial_Appendage/Heart_Atrial_Appendage.ENSG00000263002.3.wgt.RDat	ZNF234	19	44645710	44663156	0.224594	rs11880598	-2.89	rs12609635	0.0986	5.26	0.319	493	3	lasso	0.0635	2.12e-05	-0.19932	0.842	NA	NA	NA	NA	NA	right-heart-v20201223.invnorm_max_ra.Heart_Atrial_Appendage.twas
Heart_Atrial_Appendage	../WEIGHTS-ALL//Heart_Atrial_Appendage/Heart_Atrial_Appendage.ENSG00000266903.1.wgt.RDat	CTB-171A8.1	19	45135500	45222031	0.377298	rs11880598	-2.89	rs2927438	0.0523	5.25	0.915	435	60	enet	0.15	4.87e-11	0.77298	0.44	NA	NA	NA	NA	NA	right-heart-v20201223.invnorm_max_ra.Heart_Atrial_Appendage.twas
Heart_Atrial_Appendage	../WEIGHTS-ALL//Heart_Atrial_Appendage/Heart_Atrial_Appendage.ENSG00000266904.1.wgt.RDat	LINC00663	19	19868175	19887232	0.131305	rs6511077	-2.2	rs1560189	0.14	-6.73	-0.075	302	15	enet	0.146	9.12e-11	-0.24993	0.803	NA	NA	NA	NA	NA	right-heart-v20201223.invnorm_max_ra.Heart_Atrial_Appendage.twas
Heart_Atrial_Appendage	../WEIGHTS-ALL//Heart_Atrial_Appendage/Heart_Atrial_Appendage.ENSG00000266907.1.wgt.RDat	AC006116.22	19	56831159	56833679	0.015927	rs302431	-2.51	rs2304123	0.0212	3.73	0.176	566	1	lasso	0.00113	0.256	0.176	0.86	NA	NA	NA	NA	NA	right-heart-v20201223.invnorm_max_ra.Heart_Atrial_Appendage.twas
Heart_Atrial_Appendage	../WEIGHTS-ALL//Heart_Atrial_Appendage/Heart_Atrial_Appendage.ENSG00000266910.1.wgt.RDat	CTC-448F2.6	19	30528330	30529063	0.034206	rs3218030	-2.41	rs10412075	0.00136	-3.05	2.024	425	5	enet	0.00151	0.239	-2.35129	0.0187	NA	NA	NA	NA	NA	right-heart-v20201223.invnorm_max_ra.Heart_Atrial_Appendage.twas
Heart_Atrial_Appendage	../WEIGHTS-ALL//Heart_Atrial_Appendage/Heart_Atrial_Appendage.ENSG00000266912.1.wgt.RDat	CTC-325H20.2	19	9455460	9456574	0.119389	rs7256609	-2.8	rs6512047	0.0462	-5	2.257	401	2	lasso	0.0906	3.94e-07	-1.95085	0.0511	NA	NA	NA	NA	NA	right-heart-v20201223.invnorm_max_ra.Heart_Atrial_Appendage.twas
Heart_Atrial_Appendage	../WEIGHTS-ALL//Heart_Atrial_Appendage/Heart_Atrial_Appendage.ENSG00000266916.1.wgt.RDat	CTD-3064H18.1	19	37988063	37997883	0.091727	rs7254828	2.43	rs10417503	0.0988	-5.56	-0.292	273	3	lasso	0.0771	2.88e-06	0.33486	0.738	NA	NA	NA	NA	NA	right-heart-v20201223.invnorm_max_ra.Heart_Atrial_Appendage.twas
Heart_Atrial_Appendage	../WEIGHTS-ALL//Heart_Atrial_Appendage/Heart_Atrial_Appendage.ENSG00000266930.2.wgt.RDat	CTD-2085J24.4	19	33366831	33369327	0.043025	rs259229	3.33	rs17272267	0.00989	3.56	-0.755	423	2	lasso	0.000536	0.287	-0.74702	0.455	NA	NA	NA	NA	NA	right-heart-v20201223.invnorm_max_ra.Heart_Atrial_Appendage.twas
Heart_Atrial_Appendage	../WEIGHTS-ALL//Heart_Atrial_Appendage/Heart_Atrial_Appendage.ENSG00000266933.1.wgt.RDat	AC005775.2	19	490046	501624	0.286176	rs11878315	3.48	rs10415416	0.107	-5.94	-0.266	383	7	lasso	0.137	3.31e-10	0.95986	0.337	NA	NA	NA	NA	NA	right-heart-v20201223.invnorm_max_ra.Heart_Atrial_Appendage.twas
Heart_Atrial_Appendage	../WEIGHTS-ALL//Heart_Atrial_Appendage/Heart_Atrial_Appendage.ENSG00000266935.1.wgt.RDat	CTD-3234P18.2	19	37119695	37121092	0.073718	rs2912420	-2.65	rs17707101	-0.00371	3.16	0.319	294	294	blup	0.022	0.00923	1.49423	0.135	NA	NA	NA	NA	NA	right-heart-v20201223.invnorm_max_ra.Heart_Atrial_Appendage.twas
Heart_Atrial_Appendage	../WEIGHTS-ALL//Heart_Atrial_Appendage/Heart_Atrial_Appendage.ENSG00000266964.1.wgt.RDat	FXYD1	19	35630485	35634013	0.182632	rs2301617	-2.83	rs1672997	0.0136	-4.09	-0.659	490	4	lasso	0.0138	0.0318	0.26703	0.789	NA	NA	NA	NA	NA	right-heart-v20201223.invnorm_max_ra.Heart_Atrial_Appendage.twas
Heart_Atrial_Appendage	../WEIGHTS-ALL//Heart_Atrial_Appendage/Heart_Atrial_Appendage.ENSG00000267030.1.wgt.RDat	CTB-50L17.7	19	4447301	4448214	0.123308	rs10405955	-2.94	rs12462529	0.00697	-4	0.496	392	16	enet	0.0789	2.19e-06	0.40996	0.682	NA	NA	NA	NA	NA	right-heart-v20201223.invnorm_max_ra.Heart_Atrial_Appendage.twas
Heart_Atrial_Appendage	../WEIGHTS-ALL//Heart_Atrial_Appendage/Heart_Atrial_Appendage.ENSG00000267041.1.wgt.RDat	ZNF850	19	37205285	37263727	0.087566	rs2912420	-2.65	rs10402182	0.00532	-4.03	0.896	274	274	blup	0.0569	5.55e-05	-0.00136	0.999	NA	NA	NA	NA	NA	right-heart-v20201223.invnorm_max_ra.Heart_Atrial_Appendage.twas
Heart_Atrial_Appendage	../WEIGHTS-ALL//Heart_Atrial_Appendage/Heart_Atrial_Appendage.ENSG00000267049.1.wgt.RDat	AC002398.13	19	36261653	36261930	0.072552	rs2301617	-2.83	rs4805131	0.027	-3.66	-0.063	431	1	lasso	0.00129	0.249	0.063	0.95	NA	NA	NA	NA	NA	right-heart-v20201223.invnorm_max_ra.Heart_Atrial_Appendage.twas
Heart_Atrial_Appendage	../WEIGHTS-ALL//Heart_Atrial_Appendage/Heart_Atrial_Appendage.ENSG00000267053.2.wgt.RDat	CTD-3162L10.1	19	36795482	36803570	0.059899	rs2073893	-2.68	rs2432055	0.0167	4.17	-0.86	311	2	lasso	0.0367	0.00106	-1.28487	0.199	NA	NA	NA	NA	NA	right-heart-v20201223.invnorm_max_ra.Heart_Atrial_Appendage.twas
Heart_Atrial_Appendage	../WEIGHTS-ALL//Heart_Atrial_Appendage/Heart_Atrial_Appendage.ENSG00000267058.1.wgt.RDat	RP11-15A1.3	19	44395956	44405957	0.37581	rs2191566	2.35	rs417699	0.188	7.22	-0.412	466	466	blup	0.206	5.4e-15	0.04536	0.964	NA	NA	NA	NA	NA	right-heart-v20201223.invnorm_max_ra.Heart_Atrial_Appendage.twas
Heart_Atrial_Appendage	../WEIGHTS-ALL//Heart_Atrial_Appendage/Heart_Atrial_Appendage.ENSG00000267082.1.wgt.RDat	CTC-510F12.2	19	11314304	11326844	0.133038	rs34092	-2.81	rs12980863	0.101	5.43	1.341	388	2	lasso	0.111	1.86e-08	1.44448	0.149	NA	NA	NA	NA	NA	right-heart-v20201223.invnorm_max_ra.Heart_Atrial_Appendage.twas
Heart_Atrial_Appendage	../WEIGHTS-ALL//Heart_Atrial_Appendage/Heart_Atrial_Appendage.ENSG00000267100.1.wgt.RDat	ILF3-AS1	19	10762538	10764520	0.157954	rs10409243	-2.26	rs12463117	0.0201	4.55	-1.78	373	373	blup	0.0472	0.000226	-1.00146	0.317	NA	NA	NA	NA	NA	right-heart-v20201223.invnorm_max_ra.Heart_Atrial_Appendage.twas
Heart_Atrial_Appendage	../WEIGHTS-ALL//Heart_Atrial_Appendage/Heart_Atrial_Appendage.ENSG00000267106.1.wgt.RDat	C19orf82	19	9732179	9756165	0.163092	rs8109578	-3.29	rs7249924	0.0678	5.34	-1.598	361	5	lasso	0.089	4.96e-07	-1.7406	0.0818	NA	NA	NA	NA	NA	right-heart-v20201223.invnorm_max_ra.Heart_Atrial_Appendage.twas
Heart_Atrial_Appendage	../WEIGHTS-ALL//Heart_Atrial_Appendage/Heart_Atrial_Appendage.ENSG00000267107.2.wgt.RDat	AC011526.1	19	41960074	42006559	0.35161	rs17318596	4.08	rs2191139	0.119	-5.75	0.739	343	7	lasso	0.0994	1.06e-07	-0.31877	0.75	NA	NA	NA	NA	NA	right-heart-v20201223.invnorm_max_ra.Heart_Atrial_Appendage.twas
Heart_Atrial_Appendage	../WEIGHTS-ALL//Heart_Atrial_Appendage/Heart_Atrial_Appendage.ENSG00000267138.1.wgt.RDat	AC005954.3	19	3754618	3756657	0.013084	rs2024162	5.33	rs8109965	-0.00383	2.77	0.674	351	351	blup	0.000388	0.295	-0.98296	0.326	NA	NA	NA	NA	NA	right-heart-v20201223.invnorm_max_ra.Heart_Atrial_Appendage.twas
Heart_Atrial_Appendage	../WEIGHTS-ALL//Heart_Atrial_Appendage/Heart_Atrial_Appendage.ENSG00000267161.1.wgt.RDat	AC005943.5	19	1573595	1575474	0.002757	rs4807140	-3.16	rs3894776	-0.00219	3.07	0.013	382	1	lasso	0.014	0.0309	0.013	0.99	NA	NA	NA	NA	NA	right-heart-v20201223.invnorm_max_ra.Heart_Atrial_Appendage.twas
Heart_Atrial_Appendage	../WEIGHTS-ALL//Heart_Atrial_Appendage/Heart_Atrial_Appendage.ENSG00000267163.1.wgt.RDat	AC084219.3	19	44598684	44603864	0.029274	rs11880598	-2.89	rs17714261	-0.00298	-3.46	0.266	492	1	lasso	-0.0026	0.571	-0.266	0.79	NA	NA	NA	NA	NA	right-heart-v20201223.invnorm_max_ra.Heart_Atrial_Appendage.twas
Heart_Atrial_Appendage	../WEIGHTS-ALL//Heart_Atrial_Appendage/Heart_Atrial_Appendage.ENSG00000267174.1.wgt.RDat	CTC-510F12.4	19	11411453	11431999	0.214256	rs34092	-2.81	rs322151	0.0751	-5.3	-1.058	392	392	blup	0.092	3.18e-07	1.21427	0.225	NA	NA	NA	NA	NA	right-heart-v20201223.invnorm_max_ra.Heart_Atrial_Appendage.twas
Heart_Atrial_Appendage	../WEIGHTS-ALL//Heart_Atrial_Appendage/Heart_Atrial_Appendage.ENSG00000267191.1.wgt.RDat	RP11-15A1.2	19	44406153	44430697	0.141964	rs2191566	2.35	rs8104290	0.0659	5.11	-0.399	467	2	lasso	0.0794	2.04e-06	-0.15595	0.876	NA	NA	NA	NA	NA	right-heart-v20201223.invnorm_max_ra.Heart_Atrial_Appendage.twas
Heart_Atrial_Appendage	../WEIGHTS-ALL//Heart_Atrial_Appendage/Heart_Atrial_Appendage.ENSG00000267213.3.wgt.RDat	AC007773.2	19	32880956	32895914	0.269715	rs259229	3.33	rs7250813	0.104	-6.23	-0.24	417	9	lasso	0.125	2.17e-09	0.48358	0.629	NA	NA	NA	NA	NA	right-heart-v20201223.invnorm_max_ra.Heart_Atrial_Appendage.twas
Heart_Atrial_Appendage	../WEIGHTS-ALL//Heart_Atrial_Appendage/Heart_Atrial_Appendage.ENSG00000267219.1.wgt.RDat	AC010504.2	19	34839261	34850317	0.026692	rs17329096	-2.79	rs12973080	-0.00278	3.13	-0.426	391	391	blup	-0.00191	0.48	0.20689	0.836	NA	NA	NA	NA	NA	right-heart-v20201223.invnorm_max_ra.Heart_Atrial_Appendage.twas
Heart_Atrial_Appendage	../WEIGHTS-ALL//Heart_Atrial_Appendage/Heart_Atrial_Appendage.ENSG00000267224.1.wgt.RDat	AC005498.4	19	57046668	57047132	0.157111	rs7249211	-2.84	rs2189698	0.00489	-4.32	1.645	502	502	blup	0.017	0.0194	-2.50362	0.0123	NA	NA	NA	NA	NA	right-heart-v20201223.invnorm_max_ra.Heart_Atrial_Appendage.twas
Heart_Atrial_Appendage	../WEIGHTS-ALL//Heart_Atrial_Appendage/Heart_Atrial_Appendage.ENSG00000267242.1.wgt.RDat	AC069278.4	19	44978645	44979403	0.035573	rs11880598	-2.89	rs17800819	0.00276	-3.53	1.08	455	455	blup	0.00227	0.207	-2.00668	0.0448	NA	NA	NA	NA	NA	right-heart-v20201223.invnorm_max_ra.Heart_Atrial_Appendage.twas
Heart_Atrial_Appendage	../WEIGHTS-ALL//Heart_Atrial_Appendage/Heart_Atrial_Appendage.ENSG00000267244.1.wgt.RDat	CTB-31O20.4	19	1822088	1824542	0.078251	rs12609225	3.92	rs11882337	0.00325	3.25	0.189	383	2	lasso	0.0154	0.0248	0.10104	0.92	NA	NA	NA	NA	NA	right-heart-v20201223.invnorm_max_ra.Heart_Atrial_Appendage.twas
Heart_Atrial_Appendage	../WEIGHTS-ALL//Heart_Atrial_Appendage/Heart_Atrial_Appendage.ENSG00000267254.1.wgt.RDat	CTD-2162K18.5	19	37288420	37319017	0.083715	rs2912420	-2.65	rs17707033	0.00571	-4.01	0.138	274	7	enet	0.00584	0.112	-0.06126	0.951	NA	NA	NA	NA	NA	right-heart-v20201223.invnorm_max_ra.Heart_Atrial_Appendage.twas
Heart_Atrial_Appendage	../WEIGHTS-ALL//Heart_Atrial_Appendage/Heart_Atrial_Appendage.ENSG00000267260.1.wgt.RDat	CTD-2162K18.4	19	37264055	37267980	0.267438	rs2912420	-2.65	rs1726703	0.228	-7.84	1.311	274	274	blup	0.242	1.1e-17	-0.94681	0.344	NA	NA	NA	NA	NA	right-heart-v20201223.invnorm_max_ra.Heart_Atrial_Appendage.twas
Heart_Atrial_Appendage	../WEIGHTS-ALL//Heart_Atrial_Appendage/Heart_Atrial_Appendage.ENSG00000267264.1.wgt.RDat	CTC-459F4.6	19	28294446	28294968	0.027171	rs12977315	-2.48	rs11668891	0.0108	-3.52	0.643	297	2	lasso	0.000384	0.295	-0.62757	0.53	NA	NA	NA	NA	NA	right-heart-v20201223.invnorm_max_ra.Heart_Atrial_Appendage.twas
Heart_Atrial_Appendage	../WEIGHTS-ALL//Heart_Atrial_Appendage/Heart_Atrial_Appendage.ENSG00000267265.1.wgt.RDat	CTC-550B14.7	19	55517561	55559413	0.216542	rs10416488	3.31	rs1654431	0.0503	-5.02	1.655	472	8	lasso	0.0565	5.88e-05	-2.07192	0.0383	NA	NA	NA	NA	NA	right-heart-v20201223.invnorm_max_ra.Heart_Atrial_Appendage.twas
Heart_Atrial_Appendage	../WEIGHTS-ALL//Heart_Atrial_Appendage/Heart_Atrial_Appendage.ENSG00000267283.1.wgt.RDat	AC005306.3	19	1989400	1990369	0.021542	rs12609225	3.92	rs7251550	-0.00102	3.15	-0.824	385	7	enet	-0.00238	0.54	-0.83534	0.404	NA	NA	NA	NA	NA	right-heart-v20201223.invnorm_max_ra.Heart_Atrial_Appendage.twas
Heart_Atrial_Appendage	../WEIGHTS-ALL//Heart_Atrial_Appendage/Heart_Atrial_Appendage.ENSG00000267317.1.wgt.RDat	CTB-25B13.12	19	1457895	1462764	0.05315	rs4807140	-3.16	rs2332496	-0.00306	3.17	-0.176	406	7	enet	-0.00148	0.434	-0.13435	0.893	NA	NA	NA	NA	NA	right-heart-v20201223.invnorm_max_ra.Heart_Atrial_Appendage.twas
Heart_Atrial_Appendage	../WEIGHTS-ALL//Heart_Atrial_Appendage/Heart_Atrial_Appendage.ENSG00000267339.1.wgt.RDat	LINC00906	19	29456038	29461781	0.060467	rs4239554	2.89	rs12609543	-0.000603	-3.27	0.215	522	522	blup	0.00325	0.174	0.26435	0.792	NA	NA	NA	NA	NA	right-heart-v20201223.invnorm_max_ra.Heart_Atrial_Appendage.twas
Heart_Atrial_Appendage	../WEIGHTS-ALL//Heart_Atrial_Appendage/Heart_Atrial_Appendage.ENSG00000267348.2.wgt.RDat	CTB-179K24.3	19	45579847	45593364	0.003255	rs1618536	4.46	rs12460041	0.00906	-3.14	0.038	372	2	lasso	0.0211	0.0104	-0.03806	0.97	NA	NA	NA	NA	NA	right-heart-v20201223.invnorm_max_ra.Heart_Atrial_Appendage.twas
Heart_Atrial_Appendage	../WEIGHTS-ALL//Heart_Atrial_Appendage/Heart_Atrial_Appendage.ENSG00000267372.1.wgt.RDat	AC005330.2	19	1321224	1322863	0.037755	rs4807140	-3.16	rs9749349	0.0789	5.01	0.038	423	2	lasso	0.0767	3.05e-06	0.23827	0.812	NA	NA	NA	NA	NA	right-heart-v20201223.invnorm_max_ra.Heart_Atrial_Appendage.twas
Heart_Atrial_Appendage	../WEIGHTS-ALL//Heart_Atrial_Appendage/Heart_Atrial_Appendage.ENSG00000267383.2.wgt.RDat	CTC-260E6.6	19	20261170	20432114	0.048998	rs7256767	-2.46	rs11673473	-0.00356	2.83	-0.279	214	214	blup	-0.00338	0.732	-1.60613	0.108	NA	NA	NA	NA	NA	right-heart-v20201223.invnorm_max_ra.Heart_Atrial_Appendage.twas
Heart_Atrial_Appendage	../WEIGHTS-ALL//Heart_Atrial_Appendage/Heart_Atrial_Appendage.ENSG00000267419.1.wgt.RDat	CTC-559E9.6	19	19887411	19945736	0.240668	rs6511077	-2.2	rs248933	0.104	5.89	-0.215	302	14	enet	0.107	3.47e-08	0.11852	0.906	NA	NA	NA	NA	NA	right-heart-v20201223.invnorm_max_ra.Heart_Atrial_Appendage.twas
Heart_Atrial_Appendage	../WEIGHTS-ALL//Heart_Atrial_Appendage/Heart_Atrial_Appendage.ENSG00000267421.2.wgt.RDat	AC005498.3	19	57047525	57049944	0.040423	rs7249211	-2.84	rs757619	0.00552	3.44	0.896	497	1	lasso	0.00775	0.0821	0.896	0.37	NA	NA	NA	NA	NA	right-heart-v20201223.invnorm_max_ra.Heart_Atrial_Appendage.twas
Heart_Atrial_Appendage	../WEIGHTS-ALL//Heart_Atrial_Appendage/Heart_Atrial_Appendage.ENSG00000267422.1.wgt.RDat	CTD-2554C21.1	19	38270519	38283505	0.054762	rs7254828	2.43	rs6508755	0.00235	3.34	-0.613	305	305	blup	0.0113	0.0469	-1.28759	0.198	NA	NA	NA	NA	NA	right-heart-v20201223.invnorm_max_ra.Heart_Atrial_Appendage.twas
Heart_Atrial_Appendage	../WEIGHTS-ALL//Heart_Atrial_Appendage/Heart_Atrial_Appendage.ENSG00000267429.1.wgt.RDat	AC006116.15	19	56858450	56859552	0.070229	rs302431	-2.51	rs2304125	0.117	5.8	0.126	559	2	lasso	0.103	6.08e-08	0.13068	0.896	NA	NA	NA	NA	NA	right-heart-v20201223.invnorm_max_ra.Heart_Atrial_Appendage.twas
Heart_Atrial_Appendage	../WEIGHTS-ALL//Heart_Atrial_Appendage/Heart_Atrial_Appendage.ENSG00000267439.1.wgt.RDat	AC002398.11	19	36237958	36243987	0.124324	rs2301617	-2.83	rs2301617	0.00249	-3.81	-2.827	432	432	blup	0.00828	0.0754	0.8813	0.378	NA	NA	NA	NA	NA	right-heart-v20201223.invnorm_max_ra.Heart_Atrial_Appendage.twas
Heart_Atrial_Appendage	../WEIGHTS-ALL//Heart_Atrial_Appendage/Heart_Atrial_Appendage.ENSG00000267454.1.wgt.RDat	ZNF582-AS1	19	56905025	56910541	0.363989	rs306489	2.51	rs4281830	0.246	8.59	1.282	533	13	enet	0.255	1.13e-18	1.39658	0.163	NA	NA	NA	NA	NA	right-heart-v20201223.invnorm_max_ra.Heart_Atrial_Appendage.twas
Heart_Atrial_Appendage	../WEIGHTS-ALL//Heart_Atrial_Appendage/Heart_Atrial_Appendage.ENSG00000267470.1.wgt.RDat	ZNF571-AS1	19	38040435	38078249	0.144305	rs7254828	2.43	rs7255972	0.0513	5.02	-0.305	280	5	lasso	0.0909	3.74e-07	0.58108	0.561	NA	NA	NA	NA	NA	right-heart-v20201223.invnorm_max_ra.Heart_Atrial_Appendage.twas
Heart_Atrial_Appendage	../WEIGHTS-ALL//Heart_Atrial_Appendage/Heart_Atrial_Appendage.ENSG00000267475.1.wgt.RDat	CTD-2538C1.2	19	33177995	33182656	0.346717	rs259229	3.33	rs881273	0.411	10.44	-0.739	404	4	lasso	0.406	1.55e-31	-0.79813	0.425	NA	NA	NA	NA	NA	right-heart-v20201223.invnorm_max_ra.Heart_Atrial_Appendage.twas
Heart_Atrial_Appendage	../WEIGHTS-ALL//Heart_Atrial_Appendage/Heart_Atrial_Appendage.ENSG00000267500.1.wgt.RDat	CTD-2006C1.6	19	11759179	11763692	0.047182	rs34092	-2.81	rs17001788	0.00584	3.37	1.311	358	1	lasso	0.0185	0.0155	1.311	0.19	NA	NA	NA	NA	NA	right-heart-v20201223.invnorm_max_ra.Heart_Atrial_Appendage.twas
Heart_Atrial_Appendage	../WEIGHTS-ALL//Heart_Atrial_Appendage/Heart_Atrial_Appendage.ENSG00000267508.1.wgt.RDat	ZNF285	19	44886459	44905774	0.154556	rs11880598	-2.89	rs2571151	0.0522	4.81	-0.063	461	37	enet	0.0515	0.000121	-0.65461	0.513	NA	NA	NA	NA	NA	right-heart-v20201223.invnorm_max_ra.Heart_Atrial_Appendage.twas
Heart_Atrial_Appendage	../WEIGHTS-ALL//Heart_Atrial_Appendage/Heart_Atrial_Appendage.ENSG00000267510.1.wgt.RDat	CTC-325H20.4	19	9402191	9402429	0.045894	rs7256609	-2.8	rs12980833	-0.00261	2.97	-0.113	412	412	blup	-0.00244	0.547	-0.39868	0.69	NA	NA	NA	NA	NA	right-heart-v20201223.invnorm_max_ra.Heart_Atrial_Appendage.twas
Heart_Atrial_Appendage	../WEIGHTS-ALL//Heart_Atrial_Appendage/Heart_Atrial_Appendage.ENSG00000267528.1.wgt.RDat	AC011524.1	19	29374337	29444152	0.104223	rs4239554	2.89	rs12609543	0.0222	-4.42	0.215	501	4	lasso	0.0243	0.00652	-0.0947	0.925	NA	NA	NA	NA	NA	right-heart-v20201223.invnorm_max_ra.Heart_Atrial_Appendage.twas
Heart_Atrial_Appendage	../WEIGHTS-ALL//Heart_Atrial_Appendage/Heart_Atrial_Appendage.ENSG00000267534.1.wgt.RDat	S1PR2	19	10334520	10335623	0.093639	rs8109578	-3.1	rs8101626	0.0017	-3.42	-1.405	374	374	blup	0.000959	0.264	0.3011	0.763	NA	NA	NA	NA	NA	right-heart-v20201223.invnorm_max_ra.Heart_Atrial_Appendage.twas
Heart_Atrial_Appendage	../WEIGHTS-ALL//Heart_Atrial_Appendage/Heart_Atrial_Appendage.ENSG00000267565.1.wgt.RDat	CTC-559E9.8	19	20006280	20006656	0.041921	rs6511077	-2.2	rs2304130	-0.000909	-3.05	-0.332	300	2	lasso	0.00355	0.166	0.52523	0.599	NA	NA	NA	NA	NA	right-heart-v20201223.invnorm_max_ra.Heart_Atrial_Appendage.twas
Heart_Atrial_Appendage	../WEIGHTS-ALL//Heart_Atrial_Appendage/Heart_Atrial_Appendage.ENSG00000267571.1.wgt.RDat	AC104532.4	19	5911589	5911717	0.028985	rs8108064	-4.08	rs10407413	-0.00379	-3.42	-3.432	385	2	enet	0.0021	0.214	3.82044	0.000133	NA	NA	NA	NA	NA	right-heart-v20201223.invnorm_max_ra.Heart_Atrial_Appendage.twas
Heart_Atrial_Appendage	../WEIGHTS-ALL//Heart_Atrial_Appendage/Heart_Atrial_Appendage.ENSG00000267575.2.wgt.RDat	CTC-459F4.3	19	28284371	28409771	0.071742	rs12977315	-2.48	rs4346301	-0.00126	-3.6	1.08	289	289	blup	0.0209	0.0108	-0.15293	0.878	NA	NA	NA	NA	NA	right-heart-v20201223.invnorm_max_ra.Heart_Atrial_Appendage.twas
Heart_Atrial_Appendage	../WEIGHTS-ALL//Heart_Atrial_Appendage/Heart_Atrial_Appendage.ENSG00000267594.5.wgt.RDat	CYP4F24P	19	15871051	15890719	0.715086	rs8112423	-2.74	rs10518253	0.588	12.4	1.15	532	9	lasso	0.609	1.95e-55	0.87923	0.379	NA	NA	NA	NA	NA	right-heart-v20201223.invnorm_max_ra.Heart_Atrial_Appendage.twas
Heart_Atrial_Appendage	../WEIGHTS-ALL//Heart_Atrial_Appendage/Heart_Atrial_Appendage.ENSG00000267605.1.wgt.RDat	CTD-3220F14.1	19	37756841	37762420	0.301007	rs1144540	-2.51	rs12461941	0.112	5.62	1.015	280	7	lasso	0.109	2.6e-08	0.75133	0.452	NA	NA	NA	NA	NA	right-heart-v20201223.invnorm_max_ra.Heart_Atrial_Appendage.twas
Heart_Atrial_Appendage	../WEIGHTS-ALL//Heart_Atrial_Appendage/Heart_Atrial_Appendage.ENSG00000267612.1.wgt.RDat	CTD-3116E22.7	19	9841529	9842619	0.023022	rs8109578	-3.19	rs12462832	-0.00232	-3.11	0.553	346	1	lasso	0.000938	0.265	-0.553	0.58	NA	NA	NA	NA	NA	right-heart-v20201223.invnorm_max_ra.Heart_Atrial_Appendage.twas
Heart_Atrial_Appendage	../WEIGHTS-ALL//Heart_Atrial_Appendage/Heart_Atrial_Appendage.ENSG00000267649.1.wgt.RDat	CTD-2587H24.10	19	55728028	55732984	0.036238	rs10416488	3.31	rs4252548	0.0105	-2.76	-0.426	437	437	blup	0.00456	0.139	-0.20044	0.841	NA	NA	NA	NA	NA	right-heart-v20201223.invnorm_max_ra.Heart_Atrial_Appendage.twas
Heart_Atrial_Appendage	../WEIGHTS-ALL//Heart_Atrial_Appendage/Heart_Atrial_Appendage.ENSG00000267673.2.wgt.RDat	FDX1L	19	10420721	10426691	0.128193	rs8109578	-3.17	rs11666518	-0.000807	3.6	-0.332	394	18	enet	0.0246	0.00623	-1.07055	0.284	NA	NA	NA	NA	NA	right-heart-v20201223.invnorm_max_ra.Heart_Atrial_Appendage.twas
Heart_Atrial_Appendage	../WEIGHTS-ALL//Heart_Atrial_Appendage/Heart_Atrial_Appendage.ENSG00000267680.1.wgt.RDat	ZNF224	19	44598492	44605378	0.053931	rs11880598	-2.89	rs8182610	-0.00373	3.05	0.151	488	488	blup	-0.00068	0.365	0.75965	0.447	NA	NA	NA	NA	NA	right-heart-v20201223.invnorm_max_ra.Heart_Atrial_Appendage.twas
Heart_Atrial_Appendage	../WEIGHTS-ALL//Heart_Atrial_Appendage/Heart_Atrial_Appendage.ENSG00000267683.1.wgt.RDat	AC008991.1	19	29383838	29386856	0.112059	rs4239554	2.89	rs1861800	-0.000948	3.88	-0.789	508	508	blup	0.00929	0.0641	0.20512	0.837	NA	NA	NA	NA	NA	right-heart-v20201223.invnorm_max_ra.Heart_Atrial_Appendage.twas
Heart_Atrial_Appendage	../WEIGHTS-ALL//Heart_Atrial_Appendage/Heart_Atrial_Appendage.ENSG00000267703.1.wgt.RDat	CTD-2013N17.4	19	16551757	16554395	0.01131	rs7247204	-3.89	rs285253	-0.00246	-2.95	1.036	388	388	blup	0.0163	0.0215	-0.19546	0.845	NA	NA	NA	NA	NA	right-heart-v20201223.invnorm_max_ra.Heart_Atrial_Appendage.twas
Heart_Atrial_Appendage	../WEIGHTS-ALL//Heart_Atrial_Appendage/Heart_Atrial_Appendage.ENSG00000267710.1.wgt.RDat	AC006116.20	19	56784138	56821819	0.013355	rs302431	-2.51	rs12981980	-0.00209	-3.09	0.706	605	1	lasso	0.0239	0.00689	-0.706	0.48	NA	NA	NA	NA	NA	right-heart-v20201223.invnorm_max_ra.Heart_Atrial_Appendage.twas
Heart_Atrial_Appendage	../WEIGHTS-ALL//Heart_Atrial_Appendage/Heart_Atrial_Appendage.ENSG00000267751.1.wgt.RDat	AC009005.2	19	567212	572215	0.198712	rs11878315	3.48	rs28915400	0.115	-5.6	1.015	428	2	lasso	0.111	1.74e-08	-1.01884	0.308	NA	NA	NA	NA	NA	right-heart-v20201223.invnorm_max_ra.Heart_Atrial_Appendage.twas
Heart_Atrial_Appendage	../WEIGHTS-ALL//Heart_Atrial_Appendage/Heart_Atrial_Appendage.ENSG00000267757.1.wgt.RDat	AC006132.1	19	46144752	46146098	0.251325	rs2070736	6.3	rs2286756	0.249	8.16	-1.805	376	2	lasso	0.248	4.05e-18	-1.69227	0.0906	NA	NA	NA	NA	NA	right-heart-v20201223.invnorm_max_ra.Heart_Atrial_Appendage.twas
Heart_Atrial_Appendage	../WEIGHTS-ALL//Heart_Atrial_Appendage/Heart_Atrial_Appendage.ENSG00000267767.2.wgt.RDat	CTC-523E23.4	19	35279486	35323773	0.050372	rs7251988	-2.62	rs4806060	-0.00259	3.48	-1.977	444	444	blup	-0.00084	0.378	-0.72566	0.468	NA	NA	NA	NA	NA	right-heart-v20201223.invnorm_max_ra.Heart_Atrial_Appendage.twas
Heart_Atrial_Appendage	../WEIGHTS-ALL//Heart_Atrial_Appendage/Heart_Atrial_Appendage.ENSG00000267769.1.wgt.RDat	CTB-50L17.9	19	4454791	4455217	0.454516	rs1982468	2.99	rs34080966	0.329	-9.38	0.539	394	5	lasso	0.317	1.37e-23	-0.60388	0.546	NA	NA	NA	NA	NA	right-heart-v20201223.invnorm_max_ra.Heart_Atrial_Appendage.twas
Heart_Atrial_Appendage	../WEIGHTS-ALL//Heart_Atrial_Appendage/Heart_Atrial_Appendage.ENSG00000267796.3.wgt.RDat	LIN37	19	36239262	36245420	0.026141	rs2301617	-2.83	rs8105993	0.00995	-3.45	-1.695	436	3	lasso	0.0168	0.0201	1.59567	0.111	NA	NA	NA	NA	NA	right-heart-v20201223.invnorm_max_ra.Heart_Atrial_Appendage.twas
Heart_Atrial_Appendage	../WEIGHTS-ALL//Heart_Atrial_Appendage/Heart_Atrial_Appendage.ENSG00000267799.1.wgt.RDat	CTC-478M6.1	19	29281719	29283778	0.13073	rs4239554	2.89	rs759636	0.0202	4.44	-0.113	500	13	enet	0.0525	0.000106	-0.40754	0.684	NA	NA	NA	NA	NA	right-heart-v20201223.invnorm_max_ra.Heart_Atrial_Appendage.twas
Heart_Atrial_Appendage	../WEIGHTS-ALL//Heart_Atrial_Appendage/Heart_Atrial_Appendage.ENSG00000267838.1.wgt.RDat	AC008746.12	19	54949847	54950362	0.146454	rs269957	3.23	rs6509874	0.0213	-4.1	-0.138	457	457	blup	0.0188	0.0147	0.18743	0.851	NA	NA	NA	NA	NA	right-heart-v20201223.invnorm_max_ra.Heart_Atrial_Appendage.twas
Heart_Atrial_Appendage	../WEIGHTS-ALL//Heart_Atrial_Appendage/Heart_Atrial_Appendage.ENSG00000267855.1.wgt.RDat	NDUFA7	19	8373490	8386280	0.078788	rs12980554	-2.83	rs2241592	-0.000637	3.47	0.613	361	25	enet	0.00981	0.059	0.85516	0.392	NA	NA	NA	NA	NA	right-heart-v20201223.invnorm_max_ra.Heart_Atrial_Appendage.twas
Heart_Atrial_Appendage	../WEIGHTS-ALL//Heart_Atrial_Appendage/Heart_Atrial_Appendage.ENSG00000267858.1.wgt.RDat	AC016629.8	19	59070496	59086164	0.0416	rs3745140	2.03	rs11670075	-0.00255	2.51	-0.896	244	10	enet	-0.00382	0.954	-0.17819	0.859	NA	NA	NA	NA	NA	right-heart-v20201223.invnorm_max_ra.Heart_Atrial_Appendage.twas
Heart_Atrial_Appendage	../WEIGHTS-ALL//Heart_Atrial_Appendage/Heart_Atrial_Appendage.ENSG00000267892.1.wgt.RDat	CTD-2540F13.2	19	39228988	39230503	0.050482	rs3745859	2.58	rs12972987	-0.00152	-3.01	-0.69	411	1	lasso	0.00819	0.0764	0.69	0.49	NA	NA	NA	NA	NA	right-heart-v20201223.invnorm_max_ra.Heart_Atrial_Appendage.twas
Heart_Atrial_Appendage	../WEIGHTS-ALL//Heart_Atrial_Appendage/Heart_Atrial_Appendage.ENSG00000267898.1.wgt.RDat	CTD-2639E6.9	19	49467232	49468415	0.081741	rs12974629	2.48	rs3760800	-0.0029	3.36	0.253	423	11	enet	0.00873	0.0701	0.07681	0.939	NA	NA	NA	NA	NA	right-heart-v20201223.invnorm_max_ra.Heart_Atrial_Appendage.twas
Heart_Atrial_Appendage	../WEIGHTS-ALL//Heart_Atrial_Appendage/Heart_Atrial_Appendage.ENSG00000267904.1.wgt.RDat	CTC-429P9.5	19	16750778	16751479	0.212095	rs7247204	-3.89	rs1559202	-0.00354	-3.35	0.202	380	380	blup	0.047	0.000234	2.41479	0.0157	NA	NA	NA	NA	NA	right-heart-v20201223.invnorm_max_ra.Heart_Atrial_Appendage.twas
Heart_Atrial_Appendage	../WEIGHTS-ALL//Heart_Atrial_Appendage/Heart_Atrial_Appendage.ENSG00000267939.1.wgt.RDat	CTD-2325M2.1	19	8073613	8080909	0.175397	rs12980554	-2.83	rs1077341	0.102	-5.69	-0.151	435	5	lasso	0.11	2.01e-08	0.39086	0.696	NA	NA	NA	NA	NA	right-heart-v20201223.invnorm_max_ra.Heart_Atrial_Appendage.twas
Heart_Atrial_Appendage	../WEIGHTS-ALL//Heart_Atrial_Appendage/Heart_Atrial_Appendage.ENSG00000267980.1.wgt.RDat	AC007292.6	19	4363876	4364637	0.092747	rs10405955	-2.94	rs34080966	-0.00248	-3.41	0.539	378	378	blup	0.00403	0.152	0.47659	0.634	NA	NA	NA	NA	NA	right-heart-v20201223.invnorm_max_ra.Heart_Atrial_Appendage.twas
Heart_Atrial_Appendage	../WEIGHTS-ALL//Heart_Atrial_Appendage/Heart_Atrial_Appendage.ENSG00000267986.1.wgt.RDat	AC130469.2	19	8646044	8647599	0.09322	rs12980554	-2.83	rs34367204	0.115	-5.67	0.292	406	2	lasso	0.107	3.14e-08	-0.35114	0.725	NA	NA	NA	NA	NA	right-heart-v20201223.invnorm_max_ra.Heart_Atrial_Appendage.twas
Heart_Atrial_Appendage	../WEIGHTS-ALL//Heart_Atrial_Appendage/Heart_Atrial_Appendage.ENSG00000268001.1.wgt.RDat	CTC-241F20.3	19	48758932	48761456	0.061505	rs4801754	2.41	rs16981882	-0.00251	-3.59	-0.842	519	2	lasso	0.00682	0.0955	0.84207	0.4	NA	NA	NA	NA	NA	right-heart-v20201223.invnorm_max_ra.Heart_Atrial_Appendage.twas
Heart_Atrial_Appendage	../WEIGHTS-ALL//Heart_Atrial_Appendage/Heart_Atrial_Appendage.ENSG00000268006.1.wgt.RDat	PTOV1-AS1	19	50342074	50354933	0.11259	rs12461943	2.79	rs2286948	0.0286	-4.25	-0.202	348	348	blup	0.0283	0.00359	1.1426	0.253	NA	NA	NA	NA	NA	right-heart-v20201223.invnorm_max_ra.Heart_Atrial_Appendage.twas
Heart_Atrial_Appendage	../WEIGHTS-ALL//Heart_Atrial_Appendage/Heart_Atrial_Appendage.ENSG00000268030.1.wgt.RDat	AC005253.2	19	18668760	18672329	0.080948	rs2238655	3.09	rs2314665	-0.00383	-2.99	-0.915	373	373	blup	0.0117	0.0437	0.90265	0.367	NA	NA	NA	NA	NA	right-heart-v20201223.invnorm_max_ra.Heart_Atrial_Appendage.twas
Heart_Atrial_Appendage	../WEIGHTS-ALL//Heart_Atrial_Appendage/Heart_Atrial_Appendage.ENSG00000268049.1.wgt.RDat	CTD-2619J13.9	19	58870056	58870969	0.027189	rs7249794	-2.89	rs2375470	0.0188	-3.29	-0.189	326	1	lasso	0.028	0.00376	0.189	0.85	NA	NA	NA	NA	NA	right-heart-v20201223.invnorm_max_ra.Heart_Atrial_Appendage.twas
Heart_Atrial_Appendage	../WEIGHTS-ALL//Heart_Atrial_Appendage/Heart_Atrial_Appendage.ENSG00000268061.1.wgt.RDat	NAPA-AS1	19	47987539	48004854	0.060509	rs177918	-2.91	rs12984558	-0.00307	-3.03	0.954	363	363	blup	0.000445	0.292	-1.11454	0.265	NA	NA	NA	NA	NA	right-heart-v20201223.invnorm_max_ra.Heart_Atrial_Appendage.twas
Heart_Atrial_Appendage	../WEIGHTS-ALL//Heart_Atrial_Appendage/Heart_Atrial_Appendage.ENSG00000268079.1.wgt.RDat	RP11-157B13.6	19	22385930	22386805	0.015001	rs12461775	2.43	rs4436884	0.0292	3.26	0.305	333	2	lasso	0.0124	0.0395	0.33769	0.736	NA	NA	NA	NA	NA	right-heart-v20201223.invnorm_max_ra.Heart_Atrial_Appendage.twas
Heart_Atrial_Appendage	../WEIGHTS-ALL//Heart_Atrial_Appendage/Heart_Atrial_Appendage.ENSG00000268081.1.wgt.RDat	RP11-678G14.2	19	21737442	21752039	0.076973	rs12979207	3.58	rs7250360	0.055	4.68	0.674	306	1	lasso	0.0348	0.00139	0.674	0.5	NA	NA	NA	NA	NA	right-heart-v20201223.invnorm_max_ra.Heart_Atrial_Appendage.twas
Heart_Atrial_Appendage	../WEIGHTS-ALL//Heart_Atrial_Appendage/Heart_Atrial_Appendage.ENSG00000268087.1.wgt.RDat	CTC-429P9.2	19	16721222	16747342	0.133436	rs7247204	-3.89	rs7247204	0.00104	-3.51	-3.891	386	19	enet	0.0145	0.0286	2.74753	0.006	NA	NA	NA	NA	NA	right-heart-v20201223.invnorm_max_ra.Heart_Atrial_Appendage.twas
Heart_Atrial_Appendage	../WEIGHTS-ALL//Heart_Atrial_Appendage/Heart_Atrial_Appendage.ENSG00000268093.1.wgt.RDat	AC022154.7	19	49122947	49127262	0.012069	rs2617800	-2.5	rs837642	0.026	-3.77	-0.24	463	11	enet	0.036	0.00116	1.58739	0.112	NA	NA	NA	NA	NA	right-heart-v20201223.invnorm_max_ra.Heart_Atrial_Appendage.twas
Heart_Atrial_Appendage	../WEIGHTS-ALL//Heart_Atrial_Appendage/Heart_Atrial_Appendage.ENSG00000268119.1.wgt.RDat	CTD-2561J22.5	19	21627043	21646710	0.292575	rs12979207	3.5	rs7254018	0.227	-8.11	-0.915	299	12	enet	0.235	4.33e-17	0.80453	0.421	NA	NA	NA	NA	NA	right-heart-v20201223.invnorm_max_ra.Heart_Atrial_Appendage.twas
Heart_Atrial_Appendage	../WEIGHTS-ALL//Heart_Atrial_Appendage/Heart_Atrial_Appendage.ENSG00000268164.1.wgt.RDat	CTD-2337J16.1	19	54753289	54753907	0.041103	rs11882947	2.73	rs10416527	-0.00164	3.41	-1.751	489	2	lasso	0.00912	0.0659	-1.75081	0.08	NA	NA	NA	NA	NA	right-heart-v20201223.invnorm_max_ra.Heart_Atrial_Appendage.twas
Heart_Atrial_Appendage	../WEIGHTS-ALL//Heart_Atrial_Appendage/Heart_Atrial_Appendage.ENSG00000268182.1.wgt.RDat	SMIM17	19	57154513	57167134	0.131623	rs7249211	-2.84	rs10420727	0.00696	-3.42	0.292	502	502	blup	0.000474	0.29	0.3306	0.741	NA	NA	NA	NA	NA	right-heart-v20201223.invnorm_max_ra.Heart_Atrial_Appendage.twas
Heart_Atrial_Appendage	../WEIGHTS-ALL//Heart_Atrial_Appendage/Heart_Atrial_Appendage.ENSG00000268189.2.wgt.RDat	AC005785.2	19	15490123	15492005	0.023457	rs12985021	3.04	rs8102095	-0.00374	-3.05	-0.613	551	6	enet	-0.00234	0.534	0.41442	0.679	NA	NA	NA	NA	NA	right-heart-v20201223.invnorm_max_ra.Heart_Atrial_Appendage.twas
Heart_Atrial_Appendage	../WEIGHTS-ALL//Heart_Atrial_Appendage/Heart_Atrial_Appendage.ENSG00000268205.1.wgt.RDat	CTC-444N24.11	19	57815673	57819930	0.136721	rs7249211	-2.84	rs12609579	0.0331	3.82	-1.873	507	3	lasso	0.0143	0.0294	-2.09432	0.0362	NA	NA	NA	NA	NA	right-heart-v20201223.invnorm_max_ra.Heart_Atrial_Appendage.twas
Heart_Atrial_Appendage	../WEIGHTS-ALL//Heart_Atrial_Appendage/Heart_Atrial_Appendage.ENSG00000268222.1.wgt.RDat	EEF1A1P7	19	35873074	35874954	0.04366	rs2301617	-2.83	rs756783	0.0397	3.51	0.164	492	1	lasso	0.00864	0.0711	0.164	0.87	NA	NA	NA	NA	NA	right-heart-v20201223.invnorm_max_ra.Heart_Atrial_Appendage.twas
Heart_Atrial_Appendage	../WEIGHTS-ALL//Heart_Atrial_Appendage/Heart_Atrial_Appendage.ENSG00000268225.1.wgt.RDat	CTD-2331H12.5	19	53365060	53366119	0.428627	rs7260006	2.66	rs3810115	0.0811	6.23	-0.44	468	10	enet	0.227	1.6e-16	-0.32894	0.742	NA	NA	NA	NA	NA	right-heart-v20201223.invnorm_max_ra.Heart_Atrial_Appendage.twas
Heart_Atrial_Appendage	../WEIGHTS-ALL//Heart_Atrial_Appendage/Heart_Atrial_Appendage.ENSG00000268278.1.wgt.RDat	RP11-420K14.1	19	21820776	21839102	0.246103	rs12979207	3.09	rs8108399	0.147	6.45	0.126	314	7	lasso	0.157	1.46e-11	0.1238	0.901	NA	NA	NA	NA	NA	right-heart-v20201223.invnorm_max_ra.Heart_Atrial_Appendage.twas
Heart_Atrial_Appendage	../WEIGHTS-ALL//Heart_Atrial_Appendage/Heart_Atrial_Appendage.ENSG00000268297.1.wgt.RDat	CLEC4GP1	19	7852435	7855507	0.067967	rs577029	-2.62	rs7351083	-0.00347	-3.43	0.454	423	24	enet	-0.00311	0.664	0.3974	0.691	NA	NA	NA	NA	NA	right-heart-v20201223.invnorm_max_ra.Heart_Atrial_Appendage.twas
Heart_Atrial_Appendage	../WEIGHTS-ALL//Heart_Atrial_Appendage/Heart_Atrial_Appendage.ENSG00000268357.1.wgt.RDat	VN1R81P	19	21306620	21306991	0.028059	rs12979207	3.49	rs2292986	-0.00249	-2.73	-0.358	283	2	enet	0.000571	0.285	0.77232	0.44	NA	NA	NA	NA	NA	right-heart-v20201223.invnorm_max_ra.Heart_Atrial_Appendage.twas
Heart_Atrial_Appendage	../WEIGHTS-ALL//Heart_Atrial_Appendage/Heart_Atrial_Appendage.ENSG00000268362.1.wgt.RDat	CTD-2017D11.1	19	24216247	24249711	0.488586	rs9305015	2.04	rs11880244	0.443	11.01	1.282	168	13	enet	0.477	7.15e-39	1.38361	0.166	NA	NA	NA	NA	NA	right-heart-v20201223.invnorm_max_ra.Heart_Atrial_Appendage.twas
Heart_Atrial_Appendage	../WEIGHTS-ALL//Heart_Atrial_Appendage/Heart_Atrial_Appendage.ENSG00000268366.1.wgt.RDat	CTC-492K19.4	19	40949343	40949994	0.095018	rs1991823	3.02	rs2561554	0.00831	-3.54	0.539	375	12	enet	0.0167	0.0203	-0.26175	0.794	NA	NA	NA	NA	NA	right-heart-v20201223.invnorm_max_ra.Heart_Atrial_Appendage.twas
Heart_Atrial_Appendage	../WEIGHTS-ALL//Heart_Atrial_Appendage/Heart_Atrial_Appendage.ENSG00000268379.1.wgt.RDat	CTC-360J11.4	19	57686601	57689289	0.136853	rs7249211	-2.84	rs8106506	0.215	7.6	-0.613	510	2	lasso	0.215	1.31e-15	-0.61273	0.54	NA	NA	NA	NA	NA	right-heart-v20201223.invnorm_max_ra.Heart_Atrial_Appendage.twas
Heart_Atrial_Appendage	../WEIGHTS-ALL//Heart_Atrial_Appendage/Heart_Atrial_Appendage.ENSG00000268392.1.wgt.RDat	AC003682.16	19	58136400	58138318	0.037784	rs7249794	-2.89	rs9749254	0.000124	-3.58	-1.372	487	1	lasso	-0.0026	0.572	1.372	0.17	NA	NA	NA	NA	NA	right-heart-v20201223.invnorm_max_ra.Heart_Atrial_Appendage.twas
Heart_Atrial_Appendage	../WEIGHTS-ALL//Heart_Atrial_Appendage/Heart_Atrial_Appendage.ENSG00000268433.1.wgt.RDat	RP11-420K14.2	19	21860352	21861023	0.663844	rs12461775	2.43	rs8112960	0.437	-10.75	-0.994	307	10	lasso	0.47	4.25e-38	1.24533	0.213	NA	NA	NA	NA	NA	right-heart-v20201223.invnorm_max_ra.Heart_Atrial_Appendage.twas
Heart_Atrial_Appendage	../WEIGHTS-ALL//Heart_Atrial_Appendage/Heart_Atrial_Appendage.ENSG00000268442.1.wgt.RDat	HAVCR1P1	19	24345172	24346227	0.1933	rs9305015	2.04	rs1852405	0.0565	4.98	0.878	139	139	blup	0.0718	6.24e-06	1.25721	0.209	NA	NA	NA	NA	NA	right-heart-v20201223.invnorm_max_ra.Heart_Atrial_Appendage.twas
Heart_Atrial_Appendage	../WEIGHTS-ALL//Heart_Atrial_Appendage/Heart_Atrial_Appendage.ENSG00000268460.1.wgt.RDat	AC006262.6	19	46706683	46718094	0.122054	rs2070736	6.3	rs12459004	0.0222	4.4	1.036	415	5	lasso	0.0223	0.00872	0.90668	0.365	NA	NA	NA	NA	NA	right-heart-v20201223.invnorm_max_ra.Heart_Atrial_Appendage.twas
Heart_Atrial_Appendage	../WEIGHTS-ALL//Heart_Atrial_Appendage/Heart_Atrial_Appendage.ENSG00000268499.1.wgt.RDat	CTB-102L5.8	19	38690476	38691574	0.096767	rs16972767	2.51	rs2229147	-0.00366	-3.12	-0.674	365	365	blup	0.00434	0.145	0.13461	0.893	NA	NA	NA	NA	NA	right-heart-v20201223.invnorm_max_ra.Heart_Atrial_Appendage.twas
Heart_Atrial_Appendage	../WEIGHTS-ALL//Heart_Atrial_Appendage/Heart_Atrial_Appendage.ENSG00000268516.1.wgt.RDat	CTD-3138B18.5	19	58768639	58790174	0.143763	rs7249794	-2.89	rs260454	0.0233	4.37	1.126	351	351	blup	0.0608	3.12e-05	0.41146	0.681	NA	NA	NA	NA	NA	right-heart-v20201223.invnorm_max_ra.Heart_Atrial_Appendage.twas
Heart_Atrial_Appendage	../WEIGHTS-ALL//Heart_Atrial_Appendage/Heart_Atrial_Appendage.ENSG00000268518.1.wgt.RDat	CTD-2545M3.8	19	50990067	50990895	0.220941	rs2098683	3.14	rs1298062	0.00074	-4.1	-1.919	443	9	lasso	0.0482	0.000197	1.60378	0.109	NA	NA	NA	NA	NA	right-heart-v20201223.invnorm_max_ra.Heart_Atrial_Appendage.twas
Heart_Atrial_Appendage	../WEIGHTS-ALL//Heart_Atrial_Appendage/Heart_Atrial_Appendage.ENSG00000268521.1.wgt.RDat	VN1R83P	19	21472356	21472800	0.103887	rs12979207	3.66	rs7253466	-0.00268	-3.25	1.341	286	14	enet	0.00362	0.164	-0.21575	0.829	NA	NA	NA	NA	NA	right-heart-v20201223.invnorm_max_ra.Heart_Atrial_Appendage.twas
Heart_Atrial_Appendage	../WEIGHTS-ALL//Heart_Atrial_Appendage/Heart_Atrial_Appendage.ENSG00000268535.1.wgt.RDat	RP11-420K14.3	19	21892324	21892993	0.701499	rs12461775	2.43	rs2457798	0.244	8.91	1.282	303	16	enet	0.457	1.03e-36	0.41504	0.678	NA	NA	NA	NA	NA	right-heart-v20201223.invnorm_max_ra.Heart_Atrial_Appendage.twas
Heart_Atrial_Appendage	../WEIGHTS-ALL//Heart_Atrial_Appendage/Heart_Atrial_Appendage.ENSG00000268536.1.wgt.RDat	AC005523.3	19	4785132	4791219	0.014671	rs1982468	2.99	rs2249152	-0.00295	3.04	1.227	427	427	blup	-0.00168	0.454	0.62161	0.534	NA	NA	NA	NA	NA	right-heart-v20201223.invnorm_max_ra.Heart_Atrial_Appendage.twas
Heart_Atrial_Appendage	../WEIGHTS-ALL//Heart_Atrial_Appendage/Heart_Atrial_Appendage.ENSG00000268543.1.wgt.RDat	CTD-2619J13.16	19	58929927	58930677	0.060153	rs7249794	-2.89	rs11669741	0.0045	-3.61	-0.164	311	13	enet	0.0237	0.00713	-0.21705	0.828	NA	NA	NA	NA	NA	right-heart-v20201223.invnorm_max_ra.Heart_Atrial_Appendage.twas
Heart_Atrial_Appendage	../WEIGHTS-ALL//Heart_Atrial_Appendage/Heart_Atrial_Appendage.ENSG00000268555.1.wgt.RDat	RP11-678G14.3	19	21753624	21770124	0.533488	rs12979207	3.57	rs7252706	0.364	-10.01	-0.878	307	30	enet	0.404	1.99e-31	1.49337	0.135	NA	NA	NA	NA	NA	right-heart-v20201223.invnorm_max_ra.Heart_Atrial_Appendage.twas
Heart_Atrial_Appendage	../WEIGHTS-ALL//Heart_Atrial_Appendage/Heart_Atrial_Appendage.ENSG00000268564.1.wgt.RDat	AC003956.1	19	15234971	15236985	0.182951	rs12985021	3.04	rs11669089	0.00722	-3.49	0.176	468	468	blup	0.0444	0.000342	1.45559	0.146	NA	NA	NA	NA	NA	right-heart-v20201223.invnorm_max_ra.Heart_Atrial_Appendage.twas
Heart_Atrial_Appendage	../WEIGHTS-ALL//Heart_Atrial_Appendage/Heart_Atrial_Appendage.ENSG00000268583.1.wgt.RDat	CTC-453G23.8	19	48716223	48716411	0.018968	rs4801754	2.41	rs275848	-0.0035	2.76	-0.266	513	513	blup	0.00119	0.253	0.12749	0.899	NA	NA	NA	NA	NA	right-heart-v20201223.invnorm_max_ra.Heart_Atrial_Appendage.twas
Heart_Atrial_Appendage	../WEIGHTS-ALL//Heart_Atrial_Appendage/Heart_Atrial_Appendage.ENSG00000268593.1.wgt.RDat	CTD-2611O12.6	19	56218707	56219330	0.074814	rs10416488	3.31	rs421810	0.000388	3.6	0.253	579	3	lasso	0.0338	0.0016	-0.02716	0.978	NA	NA	NA	NA	NA	right-heart-v20201223.invnorm_max_ra.Heart_Atrial_Appendage.twas
Heart_Atrial_Appendage	../WEIGHTS-ALL//Heart_Atrial_Appendage/Heart_Atrial_Appendage.ENSG00000268650.3.wgt.RDat	AC068499.10	19	18315540	18331212	0.075062	rs4808839	2.9	rs3761041	0.000406	-3.41	0.253	417	2	lasso	0.00744	0.0863	0.30675	0.759	NA	NA	NA	NA	NA	right-heart-v20201223.invnorm_max_ra.Heart_Atrial_Appendage.twas
Heart_Atrial_Appendage	../WEIGHTS-ALL//Heart_Atrial_Appendage/Heart_Atrial_Appendage.ENSG00000268658.1.wgt.RDat	LINC00664	19	21666176	21686040	0.198645	rs12979207	3.6	rs8112960	0.133	-6.03	-0.994	295	4	lasso	0.0946	2.17e-07	1.02491	0.305	NA	NA	NA	NA	NA	right-heart-v20201223.invnorm_max_ra.Heart_Atrial_Appendage.twas
Heart_Atrial_Appendage	../WEIGHTS-ALL//Heart_Atrial_Appendage/Heart_Atrial_Appendage.ENSG00000268678.1.wgt.RDat	CTC-444N24.13	19	57862216	57863380	0.236415	rs7249211	-2.84	rs862703	0.0317	-4.25	0.739	509	509	blup	0.0698	8.46e-06	-0.94269	0.346	NA	NA	NA	NA	NA	right-heart-v20201223.invnorm_max_ra.Heart_Atrial_Appendage.twas
Heart_Atrial_Appendage	../WEIGHTS-ALL//Heart_Atrial_Appendage/Heart_Atrial_Appendage.ENSG00000268686.1.wgt.RDat	AC010524.2	19	49871962	49891338	0.240226	rs12974629	2.48	rs2288481	0.126	-6.52	-0.974	371	6	lasso	0.145	9.41e-11	1.30054	0.193	NA	NA	NA	NA	NA	right-heart-v20201223.invnorm_max_ra.Heart_Atrial_Appendage.twas
Heart_Atrial_Appendage	../WEIGHTS-ALL//Heart_Atrial_Appendage/Heart_Atrial_Appendage.ENSG00000268713.1.wgt.RDat	CTC-444N24.8	19	57772722	57774106	0.090243	rs7249211	-2.84	rs4141255	0.00507	-3.5	0.454	503	2	lasso	0.00576	0.114	-0.23644	0.813	NA	NA	NA	NA	NA	right-heart-v20201223.invnorm_max_ra.Heart_Atrial_Appendage.twas
Heart_Atrial_Appendage	../WEIGHTS-ALL//Heart_Atrial_Appendage/Heart_Atrial_Appendage.ENSG00000268734.1.wgt.RDat	CTB-61M7.2	19	55402039	55402786	0.050722	rs10416488	3.31	rs10425596	0.000218	3.45	-0.86	492	1	lasso	0.00268	0.193	-0.86	0.39	NA	NA	NA	NA	NA	right-heart-v20201223.invnorm_max_ra.Heart_Atrial_Appendage.twas
Heart_Atrial_Appendage	../WEIGHTS-ALL//Heart_Atrial_Appendage/Heart_Atrial_Appendage.ENSG00000268751.1.wgt.RDat	SCGB1B2P	19	35067638	35068606	0.064541	rs7251988	-2.62	rs17775212	-0.00247	3.18	-0.896	393	2	lasso	0.00618	0.106	-1.64985	0.099	NA	NA	NA	NA	NA	right-heart-v20201223.invnorm_max_ra.Heart_Atrial_Appendage.twas
Heart_Atrial_Appendage	../WEIGHTS-ALL//Heart_Atrial_Appendage/Heart_Atrial_Appendage.ENSG00000268756.1.wgt.RDat	AC104534.2	19	39310806	39313863	0.014056	rs3745859	2.58	rs11878707	0.0282	-3.65	1.405	397	1	lasso	0.0459	0.000273	-1.405	0.16	NA	NA	NA	NA	NA	right-heart-v20201223.invnorm_max_ra.Heart_Atrial_Appendage.twas
Heart_Atrial_Appendage	../WEIGHTS-ALL//Heart_Atrial_Appendage/Heart_Atrial_Appendage.ENSG00000268758.1.wgt.RDat	EMR4P	19	6952511	6990857	0.339942	rs252564	-3.22	rs9304947	0.114	6.08	0.954	422	7	lasso	0.212	2.16e-15	1.0868	0.277	NA	NA	NA	NA	NA	right-heart-v20201223.invnorm_max_ra.Heart_Atrial_Appendage.twas
Heart_Atrial_Appendage	../WEIGHTS-ALL//Heart_Atrial_Appendage/Heart_Atrial_Appendage.ENSG00000268802.1.wgt.RDat	CTD-2587H19.1	19	54862991	54864894	0.019484	rs11882947	2.73	rs621147	-0.00198	3.36	-0.319	448	1	lasso	0.0279	0.00383	-0.319	0.75	NA	NA	NA	NA	NA	right-heart-v20201223.invnorm_max_ra.Heart_Atrial_Appendage.twas
Heart_Atrial_Appendage	../WEIGHTS-ALL//Heart_Atrial_Appendage/Heart_Atrial_Appendage.ENSG00000268816.1.wgt.RDat	CTD-3093M3.1	19	54697731	54698394	0.141294	rs11882947	2.73	rs251850	-0.00382	-3.34	0.86	477	477	blup	-0.000206	0.332	-1.73804	0.0822	NA	NA	NA	NA	NA	right-heart-v20201223.invnorm_max_ra.Heart_Atrial_Appendage.twas
Heart_Atrial_Appendage	../WEIGHTS-ALL//Heart_Atrial_Appendage/Heart_Atrial_Appendage.ENSG00000268895.1.wgt.RDat	A1BG-AS1	19	58859117	58865722	0.23237	rs7249794	-2.89	rs893184	0.108	-6.36	-0.412	326	3	lasso	0.117	7.6e-09	0.42891	0.668	NA	NA	NA	NA	NA	right-heart-v20201223.invnorm_max_ra.Heart_Atrial_Appendage.twas
Heart_Atrial_Appendage	../WEIGHTS-ALL//Heart_Atrial_Appendage/Heart_Atrial_Appendage.ENSG00000268947.1.wgt.RDat	AD000684.2	19	35753749	35755707	0.148925	rs2301617	-2.83	rs1688014	0.0157	-4.07	-0.674	495	4	lasso	0.0222	0.00889	1.05623	0.291	NA	NA	NA	NA	NA	right-heart-v20201223.invnorm_max_ra.Heart_Atrial_Appendage.twas
Heart_Atrial_Appendage	../WEIGHTS-ALL//Heart_Atrial_Appendage/Heart_Atrial_Appendage.ENSG00000268970.1.wgt.RDat	CTD-3099C6.11	19	53100952	53102140	0.047521	rs7260006	2.66	rs1012531	-0.00368	3.1	1.845	451	2	lasso	0.00157	0.236	1.84495	0.065	NA	NA	NA	NA	NA	right-heart-v20201223.invnorm_max_ra.Heart_Atrial_Appendage.twas
Heart_Atrial_Appendage	../WEIGHTS-ALL//Heart_Atrial_Appendage/Heart_Atrial_Appendage.ENSG00000268995.1.wgt.RDat	VN1R82P	19	21371401	21371756	0.041439	rs12979207	3.89	rs12463337	5.91e-05	2.61	0.628	286	286	blup	-0.00139	0.425	0.06416	0.949	NA	NA	NA	NA	NA	right-heart-v20201223.invnorm_max_ra.Heart_Atrial_Appendage.twas
Heart_Atrial_Appendage	../WEIGHTS-ALL//Heart_Atrial_Appendage/Heart_Atrial_Appendage.ENSG00000269001.1.wgt.RDat	ZNF818P	19	53716241	53716649	0.264488	rs2617703	3.02	rs11669754	0.0231	-4.43	0.568	477	49	enet	0.0964	1.64e-07	0.32773	0.743	NA	NA	NA	NA	NA	right-heart-v20201223.invnorm_max_ra.Heart_Atrial_Appendage.twas
Heart_Atrial_Appendage	../WEIGHTS-ALL//Heart_Atrial_Appendage/Heart_Atrial_Appendage.ENSG00000269019.1.wgt.RDat	AC005932.1	19	19056890	19057640	0.024411	rs2238655	3.09	rs1122821	-0.00332	-3.47	-0.8766	331	13	enet	0.00976	0.0595	1.45125	0.147	NA	NA	NA	NA	NA	right-heart-v20201223.invnorm_max_ra.Heart_Atrial_Appendage.twas
Heart_Atrial_Appendage	../WEIGHTS-ALL//Heart_Atrial_Appendage/Heart_Atrial_Appendage.ENSG00000269044.1.wgt.RDat	CTC-429P9.3	19	16744614	16746080	0.102744	rs7247204	-3.89	rs17194861	0.0577	-4.21	-0.468	383	3	lasso	0.0338	0.00161	0.46118	0.645	NA	NA	NA	NA	NA	right-heart-v20201223.invnorm_max_ra.Heart_Atrial_Appendage.twas
Heart_Atrial_Appendage	../WEIGHTS-ALL//Heart_Atrial_Appendage/Heart_Atrial_Appendage.ENSG00000269051.1.wgt.RDat	CTD-2245F17.3	19	53700364	53714268	0.283727	rs2617703	3.02	rs4801965	0.185	-7.09	0.44	475	24	enet	0.207	4.6e-15	-1.09818	0.272	NA	NA	NA	NA	NA	right-heart-v20201223.invnorm_max_ra.Heart_Atrial_Appendage.twas
Heart_Atrial_Appendage	../WEIGHTS-ALL//Heart_Atrial_Appendage/Heart_Atrial_Appendage.ENSG00000269054.1.wgt.RDat	CTD-2619J13.3	19	58873951	58877958	0.028418	rs7249794	-2.89	rs3752111	-0.00131	3.01	-0.755	326	326	blup	-0.00162	0.448	-1.45795	0.145	NA	NA	NA	NA	NA	right-heart-v20201223.invnorm_max_ra.Heart_Atrial_Appendage.twas
Heart_Atrial_Appendage	../WEIGHTS-ALL//Heart_Atrial_Appendage/Heart_Atrial_Appendage.ENSG00000269067.1.wgt.RDat	ZNF728	19	23158270	23185978	0.054701	rs9305001	2.17	rs12973782	0.00168	-3.13	1.254	306	1	enet	0.00726	0.0889	-1.254	0.21	NA	NA	NA	NA	NA	right-heart-v20201223.invnorm_max_ra.Heart_Atrial_Appendage.twas
Heart_Atrial_Appendage	../WEIGHTS-ALL//Heart_Atrial_Appendage/Heart_Atrial_Appendage.ENSG00000269086.2.wgt.RDat	CTC-523E23.5	19	35328793	35346208	0.063944	rs7251988	-2.62	rs7259297	0.0633	4.31	-1.859	443	3	lasso	0.0316	0.00223	-1.8401	0.0658	NA	NA	NA	NA	NA	right-heart-v20201223.invnorm_max_ra.Heart_Atrial_Appendage.twas
Heart_Atrial_Appendage	../WEIGHTS-ALL//Heart_Atrial_Appendage/Heart_Atrial_Appendage.ENSG00000269102.1.wgt.RDat	CTD-2525I3.5	19	52788033	52801173	0.15821	rs7260006	2.66	rs8100600	0.0268	4.61	0.69	504	15	enet	0.0564	5.96e-05	0.95299	0.341	NA	NA	NA	NA	NA	right-heart-v20201223.invnorm_max_ra.Heart_Atrial_Appendage.twas
Heart_Atrial_Appendage	../WEIGHTS-ALL//Heart_Atrial_Appendage/Heart_Atrial_Appendage.ENSG00000269124.1.wgt.RDat	AC007193.10	19	46823454	46823675	0.115527	rs10412574	5.87	rs12461322	0.0366	4.33	0.319	421	2	lasso	0.0158	0.0235	0.80294	0.422	NA	NA	NA	NA	NA	right-heart-v20201223.invnorm_max_ra.Heart_Atrial_Appendage.twas
Heart_Atrial_Appendage	../WEIGHTS-ALL//Heart_Atrial_Appendage/Heart_Atrial_Appendage.ENSG00000269190.1.wgt.RDat	FBXO17	19	39432044	39466550	0.203482	rs3745859	2.58	rs8108375	0.138	6.2	1.103	399	4	lasso	0.125	2.12e-09	1.26809	0.205	NA	NA	NA	NA	NA	right-heart-v20201223.invnorm_max_ra.Heart_Atrial_Appendage.twas
Heart_Atrial_Appendage	../WEIGHTS-ALL//Heart_Atrial_Appendage/Heart_Atrial_Appendage.ENSG00000269191.1.wgt.RDat	AC005387.2	19	18643718	18646998	0.080789	rs2238655	3.09	rs1035363	0.0299	-3.75	1.405	378	3	lasso	0.00849	0.0728	-1.49114	0.136	NA	NA	NA	NA	NA	right-heart-v20201223.invnorm_max_ra.Heart_Atrial_Appendage.twas
Heart_Atrial_Appendage	../WEIGHTS-ALL//Heart_Atrial_Appendage/Heart_Atrial_Appendage.ENSG00000269194.1.wgt.RDat	AC006942.4	19	50312190	50312970	0.189454	rs12461943	2.79	rs2072451	0.116	-5.64	-0.164	355	6	enet	0.0838	1.08e-06	-0.38781	0.698	NA	NA	NA	NA	NA	right-heart-v20201223.invnorm_max_ra.Heart_Atrial_Appendage.twas
Heart_Atrial_Appendage	../WEIGHTS-ALL//Heart_Atrial_Appendage/Heart_Atrial_Appendage.ENSG00000269235.1.wgt.RDat	HCCAT3	19	52452387	52484620	0.320537	rs2005199	2.59	rs8105910	0.173	7.24	-0.164	625	6	lasso	0.163	5.64e-12	-0.08673	0.931	NA	NA	NA	NA	NA	right-heart-v20201223.invnorm_max_ra.Heart_Atrial_Appendage.twas
Heart_Atrial_Appendage	../WEIGHTS-ALL//Heart_Atrial_Appendage/Heart_Atrial_Appendage.ENSG00000269343.2.wgt.RDat	ZNF587B	19	58331308	58357606	0.106182	rs7249794	-2.89	rs10419898	-0.00322	3.01	-0.482	488	488	blup	0.00727	0.0887	-1.06428	0.287	NA	NA	NA	NA	NA	right-heart-v20201223.invnorm_max_ra.Heart_Atrial_Appendage.twas
Heart_Atrial_Appendage	../WEIGHTS-ALL//Heart_Atrial_Appendage/Heart_Atrial_Appendage.ENSG00000269345.1.wgt.RDat	VN1R85P	19	22357568	22357993	0.203276	rs12461775	2.43	rs8106346	0.153	6.57	1.734	331	4	lasso	0.147	7.11e-11	1.78504	0.0743	NA	NA	NA	NA	NA	right-heart-v20201223.invnorm_max_ra.Heart_Atrial_Appendage.twas
Heart_Atrial_Appendage	../WEIGHTS-ALL//Heart_Atrial_Appendage/Heart_Atrial_Appendage.ENSG00000269352.1.wgt.RDat	AC018766.5	19	50360227	50362546	0.064463	rs12461943	2.79	rs7252578	0.0443	-4.18	0.583	351	2	lasso	0.0191	0.0142	-0.49196	0.623	NA	NA	NA	NA	NA	right-heart-v20201223.invnorm_max_ra.Heart_Atrial_Appendage.twas
Heart_Atrial_Appendage	../WEIGHTS-ALL//Heart_Atrial_Appendage/Heart_Atrial_Appendage.ENSG00000269378.1.wgt.RDat	ITGB1P1	19	14732446	14733054	0.061605	rs2886790	3.01	rs7254715	-0.00317	-3.19	-0.755	434	3	enet	-0.00189	0.478	0.23517	0.814	NA	NA	NA	NA	NA	right-heart-v20201223.invnorm_max_ra.Heart_Atrial_Appendage.twas
Heart_Atrial_Appendage	../WEIGHTS-ALL//Heart_Atrial_Appendage/Heart_Atrial_Appendage.ENSG00000269386.1.wgt.RDat	RAB11B-AS1	19	8439258	8455569	0.217093	rs12980554	-2.83	rs563320	0.0299	-3.99	0.266	355	355	blup	0.0138	0.0315	-1.172	0.241	NA	NA	NA	NA	NA	right-heart-v20201223.invnorm_max_ra.Heart_Atrial_Appendage.twas
Heart_Atrial_Appendage	../WEIGHTS-ALL//Heart_Atrial_Appendage/Heart_Atrial_Appendage.ENSG00000269388.1.wgt.RDat	AC018755.16	19	52097814	52109403	0.111461	rs6509535	2.95	rs36513	-0.00355	-3.02	2.014	592	4	lasso	0.000644	0.281	-1.05072	0.293	NA	NA	NA	NA	NA	right-heart-v20201223.invnorm_max_ra.Heart_Atrial_Appendage.twas
Heart_Atrial_Appendage	../WEIGHTS-ALL//Heart_Atrial_Appendage/Heart_Atrial_Appendage.ENSG00000269392.1.wgt.RDat	CTB-191K22.6	19	50869137	50872588	0.019635	rs2098683	3.14	rs2739454	0.00283	-3.7	1.476	419	2	lasso	-0.00159	0.446	-1.48282	0.138	NA	NA	NA	NA	NA	right-heart-v20201223.invnorm_max_ra.Heart_Atrial_Appendage.twas
Heart_Atrial_Appendage	../WEIGHTS-ALL//Heart_Atrial_Appendage/Heart_Atrial_Appendage.ENSG00000269397.1.wgt.RDat	CTB-92J24.2	19	24110590	24112089	0.053639	rs9305015	2.04	rs10423551	-0.00313	-3.35	-0.24	202	6	enet	0.0167	0.0202	0.68413	0.494	NA	NA	NA	NA	NA	right-heart-v20201223.invnorm_max_ra.Heart_Atrial_Appendage.twas
Heart_Atrial_Appendage	../WEIGHTS-ALL//Heart_Atrial_Appendage/Heart_Atrial_Appendage.ENSG00000269404.2.wgt.RDat	SPIB	19	50922195	50934570	0.027579	rs11878464	-3.51	rs10414900	0.00124	-3.02	0.126	426	7	enet	0.013	0.036	0.59192	0.554	NA	NA	NA	NA	NA	right-heart-v20201223.invnorm_max_ra.Heart_Atrial_Appendage.twas
Heart_Atrial_Appendage	../WEIGHTS-ALL//Heart_Atrial_Appendage/Heart_Atrial_Appendage.ENSG00000269439.1.wgt.RDat	CTD-3131K8.2	19	17599799	17622437	0.115686	rs12463159	3.73	rs11670276	0.0159	3.46	-0.332	421	421	blup	0.000231	0.304	-0.50803	0.611	NA	NA	NA	NA	NA	right-heart-v20201223.invnorm_max_ra.Heart_Atrial_Appendage.twas
Heart_Atrial_Appendage	../WEIGHTS-ALL//Heart_Atrial_Appendage/Heart_Atrial_Appendage.ENSG00000269473.1.wgt.RDat	CTD-2619J13.19	19	58951815	58957216	0.10645	rs7249794	-2.89	rs6510152	0.077	5.06	0.319	302	5	lasso	0.0834	1.13e-06	0.3735	0.709	NA	NA	NA	NA	NA	right-heart-v20201223.invnorm_max_ra.Heart_Atrial_Appendage.twas
Heart_Atrial_Appendage	../WEIGHTS-ALL//Heart_Atrial_Appendage/Heart_Atrial_Appendage.ENSG00000269483.1.wgt.RDat	AC006272.1	19	52343177	52346577	0.192852	rs6509535	2.95	rs1056294	0.155	6.81	-0.598	612	4	lasso	0.165	4.59e-12	-0.23707	0.813	NA	NA	NA	NA	NA	right-heart-v20201223.invnorm_max_ra.Heart_Atrial_Appendage.twas
Heart_Atrial_Appendage	../WEIGHTS-ALL//Heart_Atrial_Appendage/Heart_Atrial_Appendage.ENSG00000269486.1.wgt.RDat	CTC-360G5.9	19	39425976	39429272	0.249976	rs3745859	2.58	rs10416055	0.155	6.8	0.954	399	5	lasso	0.12	4.94e-09	1.01823	0.309	NA	NA	NA	NA	NA	right-heart-v20201223.invnorm_max_ra.Heart_Atrial_Appendage.twas
Heart_Atrial_Appendage	../WEIGHTS-ALL//Heart_Atrial_Appendage/Heart_Atrial_Appendage.ENSG00000269560.1.wgt.RDat	CTD-2192J16.21	19	12640582	12643787	0.121022	rs13345720	2.76	rs4804715	0.134	6.16	-1.058	283	1	lasso	0.126	1.99e-09	-1.058	0.29	NA	NA	NA	NA	NA	right-heart-v20201223.invnorm_max_ra.Heart_Atrial_Appendage.twas
Heart_Atrial_Appendage	../WEIGHTS-ALL//Heart_Atrial_Appendage/Heart_Atrial_Appendage.ENSG00000269640.1.wgt.RDat	CTD-2521M24.9	19	17516503	17529713	0.087895	rs12463159	3.73	rs11666324	0.0556	-4.42	-0.1	443	8	enet	0.0469	0.000238	-0.13158	0.895	NA	NA	NA	NA	NA	right-heart-v20201223.invnorm_max_ra.Heart_Atrial_Appendage.twas
Heart_Atrial_Appendage	../WEIGHTS-ALL//Heart_Atrial_Appendage/Heart_Atrial_Appendage.ENSG00000269656.1.wgt.RDat	CTD-2571L23.6	19	48260316	48272097	0.182701	rs11083878	-2.68	rs830131	-0.00152	2.74	-1.103	506	1	lasso	0.0167	0.0204	-1.103	0.27	NA	NA	NA	NA	NA	right-heart-v20201223.invnorm_max_ra.Heart_Atrial_Appendage.twas
Heart_Atrial_Appendage	../WEIGHTS-ALL//Heart_Atrial_Appendage/Heart_Atrial_Appendage.ENSG00000269680.1.wgt.RDat	CTD-3128G10.6	19	6748304	6748882	0.117771	rs252564	-3.22	rs184628	0.00634	3.69	0.2657	477	4	enet	0.00921	0.065	0.50914	0.611	NA	NA	NA	NA	NA	right-heart-v20201223.invnorm_max_ra.Heart_Atrial_Appendage.twas
Heart_Atrial_Appendage	../WEIGHTS-ALL//Heart_Atrial_Appendage/Heart_Atrial_Appendage.ENSG00000269696.1.wgt.RDat	AC007228.11	19	57056935	57078780	0.218351	rs7249211	-2.84	rs12981892	0.138	6.28	1.15	497	3	lasso	0.119	5.61e-09	1.07658	0.282	NA	NA	NA	NA	NA	right-heart-v20201223.invnorm_max_ra.Heart_Atrial_Appendage.twas
Heart_Atrial_Appendage	../WEIGHTS-ALL//Heart_Atrial_Appendage/Heart_Atrial_Appendage.ENSG00000269720.1.wgt.RDat	CTD-2521M24.5	19	17502238	17503093	0.088933	rs12463159	3.73	rs10421557	0.0116	-3.57	-0.253	448	1	lasso	-0.00222	0.517	0.253	0.8	NA	NA	NA	NA	NA	right-heart-v20201223.invnorm_max_ra.Heart_Atrial_Appendage.twas
Heart_Atrial_Appendage	../WEIGHTS-ALL//Heart_Atrial_Appendage/Heart_Atrial_Appendage.ENSG00000269811.2.wgt.RDat	SCGB2B3P	19	35136567	35136975	0.155287	rs7251988	-2.62	rs4353567	0.0923	-5.04	0.412	399	5	lasso	0.0795	2.03e-06	-0.79698	0.425	NA	NA	NA	NA	NA	right-heart-v20201223.invnorm_max_ra.Heart_Atrial_Appendage.twas
Heart_Atrial_Appendage	../WEIGHTS-ALL//Heart_Atrial_Appendage/Heart_Atrial_Appendage.ENSG00000269825.1.wgt.RDat	CTD-3099C6.9	19	53153690	53156537	0.033452	rs7260006	2.66	rs1650929	0.00437	-3.51	0.878	468	2	lasso	0.00276	0.19	-0.71078	0.477	NA	NA	NA	NA	NA	right-heart-v20201223.invnorm_max_ra.Heart_Atrial_Appendage.twas
Heart_Atrial_Appendage	../WEIGHTS-ALL//Heart_Atrial_Appendage/Heart_Atrial_Appendage.ENSG00000269834.1.wgt.RDat	CTD-3018O17.3	19	52892272	52901019	0.283747	rs7260006	2.66	rs11084157	0.0761	-4.83	-0.524	464	6	lasso	0.115	1.07e-08	0.76747	0.443	NA	NA	NA	NA	NA	right-heart-v20201223.invnorm_max_ra.Heart_Atrial_Appendage.twas
Heart_Atrial_Appendage	../WEIGHTS-ALL//Heart_Atrial_Appendage/Heart_Atrial_Appendage.ENSG00000269837.1.wgt.RDat	RP11-15H20.5	19	23437855	23440741	0.343052	rs2935445	-1.87	rs11670874	0.196	7.34	-0.553	245	8	lasso	0.182	3e-13	-0.53728	0.591	NA	NA	NA	NA	NA	right-heart-v20201223.invnorm_max_ra.Heart_Atrial_Appendage.twas
Heart_Atrial_Appendage	../WEIGHTS-ALL//Heart_Atrial_Appendage/Heart_Atrial_Appendage.ENSG00000269867.1.wgt.RDat	CTD-2583A14.8	19	58378406	58379252	0.172872	rs7249794	-2.89	rs2009061	0.0582	4.77	-1.799	468	3	lasso	0.0907	3.86e-07	-1.33182	0.183	NA	NA	NA	NA	NA	right-heart-v20201223.invnorm_max_ra.Heart_Atrial_Appendage.twas
Heart_Atrial_Appendage	../WEIGHTS-ALL//Heart_Atrial_Appendage/Heart_Atrial_Appendage.ENSG00000269959.1.wgt.RDat	hsa-mir-125a	19	52188616	52196506	0.042062	rs6509535	2.95	rs10405559	-0.00114	3.43	0.228	602	3	lasso	-4.69e-05	0.321	0.32263	0.747	NA	NA	NA	NA	NA	right-heart-v20201223.invnorm_max_ra.Heart_Atrial_Appendage.twas
Heart_Atrial_Appendage	../WEIGHTS-ALL//Heart_Atrial_Appendage/Heart_Atrial_Appendage.ENSG00000270164.1.wgt.RDat	AC006129.4	19	42041545	42043266	0.054113	rs17318596	4.08	rs2304234	-0.0027	2.88	-0.202	318	3	lasso	0.00778	0.0817	-0.54518	0.586	NA	NA	NA	NA	NA	right-heart-v20201223.invnorm_max_ra.Heart_Atrial_Appendage.twas
Heart_Atrial_Appendage	../WEIGHTS-ALL//Heart_Atrial_Appendage/Heart_Atrial_Appendage.ENSG00000270679.1.wgt.RDat	CTC-512J12.7	19	44794234	44795064	0.057122	rs11880598	-2.89	rs16959164	0.0018	3.45	-1.254	463	42	enet	0.0131	0.0355	-0.17931	0.858	NA	NA	NA	NA	NA	right-heart-v20201223.invnorm_max_ra.Heart_Atrial_Appendage.twas
Heart_Atrial_Appendage	../WEIGHTS-ALL//Heart_Atrial_Appendage/Heart_Atrial_Appendage.ENSG00000270760.1.wgt.RDat	AD001527.7	19	36634983	36639250	0.014735	rs2073893	-2.68	rs753420	-0.00263	-3.1	1.405	333	333	blup	-0.00333	0.719	0.45204	0.651	NA	NA	NA	NA	NA	right-heart-v20201223.invnorm_max_ra.Heart_Atrial_Appendage.twas
Heart_Atrial_Appendage	../WEIGHTS-ALL//Heart_Atrial_Appendage/Heart_Atrial_Appendage.ENSG00000270804.1.wgt.RDat	CTD-2583A14.11	19	58379541	58380202	0.11075	rs7249794	-2.89	rs2009061	0.0338	4.3	-1.799	468	4	lasso	0.0319	0.00213	-1.86301	0.0625	NA	NA	NA	NA	NA	right-heart-v20201223.invnorm_max_ra.Heart_Atrial_Appendage.twas
Heart_Atrial_Appendage	../WEIGHTS-ALL//Heart_Atrial_Appendage/Heart_Atrial_Appendage.ENSG00000270876.1.wgt.RDat	CTC-523E23.8	19	35414203	35417716	0.162275	rs4806146	2.63	rs17775427	0.00187	3.72	0.24	463	463	blup	0.0126	0.0382	-1.19897	0.231	NA	NA	NA	NA	NA	right-heart-v20201223.invnorm_max_ra.Heart_Atrial_Appendage.twas
Heart_Atrial_Appendage	../WEIGHTS-ALL//Heart_Atrial_Appendage/Heart_Atrial_Appendage.ENSG00000271032.1.wgt.RDat	CTD-2527I21.14	19	35505865	35516239	0.119549	rs4806146	2.63	rs8111749	-0.00376	-3.49	-1.282	492	492	blup	-0.00216	0.51	-1.53256	0.125	NA	NA	NA	NA	NA	right-heart-v20201223.invnorm_max_ra.Heart_Atrial_Appendage.twas
Heart_Atrial_Appendage	../WEIGHTS-ALL//Heart_Atrial_Appendage/Heart_Atrial_Appendage.ENSG00000271049.1.wgt.RDat	CTD-2553L13.7	19	35125749	35126622	0.038271	rs7251988	-2.62	rs1811	-0.00367	2.86	0.266	396	396	blup	-0.000281	0.337	0.45088	0.652	NA	NA	NA	NA	NA	right-heart-v20201223.invnorm_max_ra.Heart_Atrial_Appendage.twas
Heart_Atrial_Appendage	../WEIGHTS-ALL//Heart_Atrial_Appendage/Heart_Atrial_Appendage.ENSG00000271095.1.wgt.RDat	AC003973.6	19	22180450	22181642	0.177568	rs12461775	2.43	rs2097733	0.000553	-4.02	0.51	299	299	blup	0.0826	1.28e-06	-0.15907	0.874	NA	NA	NA	NA	NA	right-heart-v20201223.invnorm_max_ra.Heart_Atrial_Appendage.twas
Heart_Atrial_Appendage	../WEIGHTS-ALL//Heart_Atrial_Appendage/Heart_Atrial_Appendage.ENSG00000271109.1.wgt.RDat	CTC-523E23.11	19	35340182	35351480	0.237187	rs7251988	-2.62	rs7259297	0.109	5.94	-1.859	459	6	lasso	0.118	5.98e-09	-1.58531	0.113	NA	NA	NA	NA	NA	right-heart-v20201223.invnorm_max_ra.Heart_Atrial_Appendage.twas
Heart_Atrial_Appendage	../WEIGHTS-ALL//Heart_Atrial_Appendage/Heart_Atrial_Appendage.ENSG00000271524.1.wgt.RDat	CTC-260E6.10	19	20332678	20333272	0.013809	rs7256767	-2.46	rs12462067	-0.00359	2.79	0.332	234	1	lasso	0.0025	0.199	0.332	0.74	NA	NA	NA	NA	NA	right-heart-v20201223.invnorm_max_ra.Heart_Atrial_Appendage.twas
Heart_Atrial_Appendage	../WEIGHTS-ALL//Heart_Atrial_Appendage/Heart_Atrial_Appendage.ENSG00000272448.1.wgt.RDat	LLNLR-299G3.1	19	623604	623982	0.156817	rs11878315	3.48	rs10853989	0.093	5.11	0.789	458	3	lasso	0.0775	2.7e-06	0.84869	0.396	NA	NA	NA	NA	NA	right-heart-v20201223.invnorm_max_ra.Heart_Atrial_Appendage.twas
Heart_Atrial_Appendage	../WEIGHTS-ALL//Heart_Atrial_Appendage/Heart_Atrial_Appendage.ENSG00000273116.1.wgt.RDat	LLfos-48D6.1	19	2352574	2352749	0.018686	rs12609225	3.92	rs10413398	-0.0028	-3.33	3.599	421	421	blup	0.0109	0.0498	-2.87981	0.00398	NA	NA	NA	NA	NA	right-heart-v20201223.invnorm_max_ra.Heart_Atrial_Appendage.twas
Heart_Atrial_Appendage	../WEIGHTS-ALL//Heart_Atrial_Appendage/Heart_Atrial_Appendage.ENSG00000020256.15.wgt.RDat	ZFP64	20	50668202	50820847	0.081237	rs6126330	3.33	rs6123098	-0.00366	-3.84	-0.722	476	11	enet	0.00517	0.126	1.04749	0.294873	NA	NA	NA	NA	NA	right-heart-v20201223.invnorm_max_ra.Heart_Atrial_Appendage.twas
Heart_Atrial_Appendage	../WEIGHTS-ALL//Heart_Atrial_Appendage/Heart_Atrial_Appendage.ENSG00000025293.11.wgt.RDat	PHF20	20	34359896	34538303	0.020095	rs1570841	4.17	rs3764732	0.00615	3.02	1.555	290	2	lasso	0.00572	0.114	1.52012	0.128482	NA	NA	NA	NA	NA	right-heart-v20201223.invnorm_max_ra.Heart_Atrial_Appendage.twas
Heart_Atrial_Appendage	../WEIGHTS-ALL//Heart_Atrial_Appendage/Heart_Atrial_Appendage.ENSG00000025772.7.wgt.RDat	TOMM34	20	43570771	43589127	0.039411	rs6073706	-2.54	rs2179067	-0.00379	-3.15	-0.706	415	4	lasso	0.00106	0.259	0.59461	0.552103	NA	NA	NA	NA	NA	right-heart-v20201223.invnorm_max_ra.Heart_Atrial_Appendage.twas
Heart_Atrial_Appendage	../WEIGHTS-ALL//Heart_Atrial_Appendage/Heart_Atrial_Appendage.ENSG00000053438.7.wgt.RDat	NNAT	20	36149617	36152092	7.1e-05	rs8114696	2.59	rs11905915	-0.0038	3.03	0.138	387	2	lasso	0.016	0.0226	0.59329	0.552987	NA	NA	NA	NA	NA	right-heart-v20201223.invnorm_max_ra.Heart_Atrial_Appendage.twas
Heart_Atrial_Appendage	../WEIGHTS-ALL//Heart_Atrial_Appendage/Heart_Atrial_Appendage.ENSG00000054793.9.wgt.RDat	ATP9A	20	50213053	50385173	0.186998	rs6126330	3.33	rs6096573	0.0133	4.87	0.266	538	5	lasso	0.124	2.71e-09	0.79687	0.425525	NA	NA	NA	NA	NA	right-heart-v20201223.invnorm_max_ra.Heart_Atrial_Appendage.twas
Heart_Atrial_Appendage	../WEIGHTS-ALL//Heart_Atrial_Appendage/Heart_Atrial_Appendage.ENSG00000060491.12.wgt.RDat	OGFR	20	61436187	61445352	0.15638	rs6089232	3.47	rs6010746	0.0852	-4.88	-0.319	501	3	lasso	0.0399	0.000654	0.10788	0.914094	NA	NA	NA	NA	NA	right-heart-v20201223.invnorm_max_ra.Heart_Atrial_Appendage.twas
Heart_Atrial_Appendage	../WEIGHTS-ALL//Heart_Atrial_Appendage/Heart_Atrial_Appendage.ENSG00000062598.13.wgt.RDat	ELMO2	20	44994688	45061704	0.017376	rs12481092	3.51	rs6065979	0.000126	-3.3	-1.372	532	2	enet	0.000531	0.287	1.20271	0.22909	NA	NA	NA	NA	NA	right-heart-v20201223.invnorm_max_ra.Heart_Atrial_Appendage.twas
Heart_Atrial_Appendage	../WEIGHTS-ALL//Heart_Atrial_Appendage/Heart_Atrial_Appendage.ENSG00000064205.6.wgt.RDat	WISP2	20	43343485	43357150	0.070881	rs1124335	-2.48	rs3746584	-0.00243	-2.82	-0.215	410	1	lasso	-0.00248	0.553	0.215	0.829767	NA	NA	NA	NA	NA	right-heart-v20201223.invnorm_max_ra.Heart_Atrial_Appendage.twas
Heart_Atrial_Appendage	../WEIGHTS-ALL//Heart_Atrial_Appendage/Heart_Atrial_Appendage.ENSG00000064655.14.wgt.RDat	EYA2	20	45523263	45817492	0.111845	rs12481092	3.51	rs6066223	0.0488	-4.32	0.075	527	527	blup	0.0236	0.00724	-1.16444	0.244247	NA	NA	NA	NA	NA	right-heart-v20201223.invnorm_max_ra.Heart_Atrial_Appendage.twas
Heart_Atrial_Appendage	../WEIGHTS-ALL//Heart_Atrial_Appendage/Heart_Atrial_Appendage.ENSG00000064787.8.wgt.RDat	BCAS1	20	52553316	52687304	0.13658	rs6123357	2.39	rs6126938	0.000967	3.8	-0.789	561	19	enet	0.00752	0.0853	-1.53594	0.124552	NA	NA	NA	NA	NA	right-heart-v20201223.invnorm_max_ra.Heart_Atrial_Appendage.twas
Heart_Atrial_Appendage	../WEIGHTS-ALL//Heart_Atrial_Appendage/Heart_Atrial_Appendage.ENSG00000077984.4.wgt.RDat	CST7	20	24929866	24940564	0.062993	rs6050447	-2.58	rs6083553	0.00287	-4.46	0.138	479	1	enet	-0.002	0.49	-0.138	0.89024	NA	NA	NA	NA	NA	right-heart-v20201223.invnorm_max_ra.Heart_Atrial_Appendage.twas
Heart_Atrial_Appendage	../WEIGHTS-ALL//Heart_Atrial_Appendage/Heart_Atrial_Appendage.ENSG00000078699.17.wgt.RDat	CBFA2T2	20	32077881	32237842	0.005552	rs6088301	-3.44	rs2273529	-0.00378	-2.51	-0.789	349	349	blup	-0.00249	0.555	1.47038	0.141458	NA	NA	NA	NA	NA	right-heart-v20201223.invnorm_max_ra.Heart_Atrial_Appendage.twas
Heart_Atrial_Appendage	../WEIGHTS-ALL//Heart_Atrial_Appendage/Heart_Atrial_Appendage.ENSG00000078747.8.wgt.RDat	ITCH	20	32951041	33099198	0.025168	rs6088466	2.03	rs736264	0.006	-3.11	-0.568	292	5	enet	0.008	0.0788	1.05137	0.29309	NA	NA	NA	NA	NA	right-heart-v20201223.invnorm_max_ra.Heart_Atrial_Appendage.twas
Heart_Atrial_Appendage	../WEIGHTS-ALL//Heart_Atrial_Appendage/Heart_Atrial_Appendage.ENSG00000078814.11.wgt.RDat	MYH7B	20	33563206	33590206	0.028324	rs1570841	4.17	rs13044758	0.0205	3.85	-2.585	352	3	lasso	0.0112	0.0475	-2.67822	0.007401	NA	NA	NA	NA	NA	right-heart-v20201223.invnorm_max_ra.Heart_Atrial_Appendage.twas
Heart_Atrial_Appendage	../WEIGHTS-ALL//Heart_Atrial_Appendage/Heart_Atrial_Appendage.ENSG00000080189.10.wgt.RDat	SLC35C2	20	44978167	44993043	0.051274	rs12481092	3.51	rs6017817	0.0179	3.82	0.176	527	3	lasso	0.0147	0.0276	0.18691	0.851733	NA	NA	NA	NA	NA	right-heart-v20201223.invnorm_max_ra.Heart_Atrial_Appendage.twas
Heart_Atrial_Appendage	../WEIGHTS-ALL//Heart_Atrial_Appendage/Heart_Atrial_Appendage.ENSG00000080839.7.wgt.RDat	RBL1	20	35624752	35724187	0.007423	rs6103024	3.29	rs1534974	0.0153	3.06	0.674	264	1	lasso	0.0292	0.00315	0.674	0.500311	NA	NA	NA	NA	NA	right-heart-v20201223.invnorm_max_ra.Heart_Atrial_Appendage.twas
Heart_Atrial_Appendage	../WEIGHTS-ALL//Heart_Atrial_Appendage/Heart_Atrial_Appendage.ENSG00000087495.12.wgt.RDat	PHACTR3	20	58152564	58422766	0.066101	rs6015515	-3.26	rs6070848	-0.00253	3.25	1.08	548	21	enet	-0.00315	0.673	0.53433	0.593116	NA	NA	NA	NA	NA	right-heart-v20201223.invnorm_max_ra.Heart_Atrial_Appendage.twas
Heart_Atrial_Appendage	../WEIGHTS-ALL//Heart_Atrial_Appendage/Heart_Atrial_Appendage.ENSG00000088298.8.wgt.RDat	EDEM2	20	33703167	33735167	0.434228	rs1570841	4.17	rs11906318	0.184	7.69	-0.842	345	4	lasso	0.346	4.37e-26	-0.15327	0.878186	NA	NA	NA	NA	NA	right-heart-v20201223.invnorm_max_ra.Heart_Atrial_Appendage.twas
Heart_Atrial_Appendage	../WEIGHTS-ALL//Heart_Atrial_Appendage/Heart_Atrial_Appendage.ENSG00000088305.14.wgt.RDat	DNMT3B	20	31350191	31397162	0.073426	rs6087406	-4.33	rs6058930	0.0269	3.94	-1.372	423	2	lasso	0.0238	0.00705	-1.37314	0.169709	NA	NA	NA	NA	NA	right-heart-v20201223.invnorm_max_ra.Heart_Atrial_Appendage.twas
Heart_Atrial_Appendage	../WEIGHTS-ALL//Heart_Atrial_Appendage/Heart_Atrial_Appendage.ENSG00000088325.11.wgt.RDat	TPX2	20	30327074	30389608	0.006937	rs1543438	-3.12	rs4911532	0.00345	-3.18	2.212	310	1	lasso	0.0116	0.0442	-2.212	0.026967	NA	NA	NA	NA	NA	right-heart-v20201223.invnorm_max_ra.Heart_Atrial_Appendage.twas
Heart_Atrial_Appendage	../WEIGHTS-ALL//Heart_Atrial_Appendage/Heart_Atrial_Appendage.ENSG00000088340.11.wgt.RDat	FER1L4	20	34146636	34195484	0.144626	rs1570841	4.17	rs6060677	0.156	-6.98	0.755	309	309	blup	0.169	2.13e-12	-1.53585	0.124576	NA	NA	NA	NA	NA	right-heart-v20201223.invnorm_max_ra.Heart_Atrial_Appendage.twas
Heart_Atrial_Appendage	../WEIGHTS-ALL//Heart_Atrial_Appendage/Heart_Atrial_Appendage.ENSG00000088356.4.wgt.RDat	PDRG1	20	30532765	30539895	0.005302	rs1543438	-3.12	rs1205843	-0.00381	-2.66	2.024	303	1	lasso	-0.00206	0.498	-2.024	0.04297	NA	NA	NA	NA	NA	right-heart-v20201223.invnorm_max_ra.Heart_Atrial_Appendage.twas
Heart_Atrial_Appendage	../WEIGHTS-ALL//Heart_Atrial_Appendage/Heart_Atrial_Appendage.ENSG00000088766.7.wgt.RDat	CRLS1	20	5986736	6020699	0.061733	rs237076	3.08	rs6085354	0.0448	-3.66	-0.568	606	1	lasso	0.00666	0.0981	0.568	0.570035	NA	NA	NA	NA	NA	right-heart-v20201223.invnorm_max_ra.Heart_Atrial_Appendage.twas
Heart_Atrial_Appendage	../WEIGHTS-ALL//Heart_Atrial_Appendage/Heart_Atrial_Appendage.ENSG00000088812.13.wgt.RDat	ATRN	20	3451687	3631769	0.125338	rs6052131	-2.59	rs16988305	-0.00383	3.43	-0.583	462	462	blup	0.00496	0.13	-1.129	0.258897	NA	NA	NA	NA	NA	right-heart-v20201223.invnorm_max_ra.Heart_Atrial_Appendage.twas
Heart_Atrial_Appendage	../WEIGHTS-ALL//Heart_Atrial_Appendage/Heart_Atrial_Appendage.ENSG00000088827.8.wgt.RDat	SIGLEC1	20	3667617	3687775	0.04044	rs6052131	-2.59	rs2670305	0.0399	-3.74	-1.126	509	1	lasso	0.0505	0.00014	1.126	0.260166	NA	NA	NA	NA	NA	right-heart-v20201223.invnorm_max_ra.Heart_Atrial_Appendage.twas
Heart_Atrial_Appendage	../WEIGHTS-ALL//Heart_Atrial_Appendage/Heart_Atrial_Appendage.ENSG00000088833.13.wgt.RDat	NSFL1C	20	1422807	1448417	0.304351	rs11696447	-3.06	rs13063	0.189	7.19	0.896	648	6	lasso	0.185	1.75e-13	1.0315	0.302305	NA	NA	NA	NA	NA	right-heart-v20201223.invnorm_max_ra.Heart_Atrial_Appendage.twas
Heart_Atrial_Appendage	../WEIGHTS-ALL//Heart_Atrial_Appendage/Heart_Atrial_Appendage.ENSG00000088836.8.wgt.RDat	SLC4A11	20	3208063	3219836	0.012538	rs1033519	2.66	rs215529	0.00381	3.04	1.15	439	439	blup	-0.00263	0.577	1.38055	0.167418	NA	NA	NA	NA	NA	right-heart-v20201223.invnorm_max_ra.Heart_Atrial_Appendage.twas
Heart_Atrial_Appendage	../WEIGHTS-ALL//Heart_Atrial_Appendage/Heart_Atrial_Appendage.ENSG00000088854.11.wgt.RDat	C20orf194	20	3229951	3388272	0.002469	rs11569984	2.66	rs6116026	0.00203	2.24	1.2	444	444	blup	0.0164	0.0214	1.39117	0.164175	NA	NA	NA	NA	NA	right-heart-v20201223.invnorm_max_ra.Heart_Atrial_Appendage.twas
Heart_Atrial_Appendage	../WEIGHTS-ALL//Heart_Atrial_Appendage/Heart_Atrial_Appendage.ENSG00000088876.7.wgt.RDat	ZNF343	20	2462463	2505348	0.115255	rs1575125	-3.46	rs6049629	0.0139	-3.43	1.311	590	590	blup	0.00247	0.2	-2.23487	0.025426	NA	NA	NA	NA	NA	right-heart-v20201223.invnorm_max_ra.Heart_Atrial_Appendage.twas
Heart_Atrial_Appendage	../WEIGHTS-ALL//Heart_Atrial_Appendage/Heart_Atrial_Appendage.ENSG00000088881.16.wgt.RDat	EBF4	20	2673524	2740753	0.068394	rs1575125	-3.46	rs2422741	-0.000118	2.88	-0.954	555	21	enet	-0.000648	0.363	-0.34736	0.728319	NA	NA	NA	NA	NA	right-heart-v20201223.invnorm_max_ra.Heart_Atrial_Appendage.twas
Heart_Atrial_Appendage	../WEIGHTS-ALL//Heart_Atrial_Appendage/Heart_Atrial_Appendage.ENSG00000088888.13.wgt.RDat	MAVS	20	3827487	3849280	0.069296	rs6052131	-2.59	rs17217189	-0.000108	-3.68	0.468	541	2	lasso	0.0353	0.0013	0.20977	0.833849	NA	NA	NA	NA	NA	right-heart-v20201223.invnorm_max_ra.Heart_Atrial_Appendage.twas
Heart_Atrial_Appendage	../WEIGHTS-ALL//Heart_Atrial_Appendage/Heart_Atrial_Appendage.ENSG00000088899.10.wgt.RDat	LZTS3	20	3143263	3154192	0.22059	rs1033519	2.66	rs2670311	-0.00373	-3.24	0.496	424	424	blup	0.0121	0.0412	0.76823	0.442352	NA	NA	NA	NA	NA	right-heart-v20201223.invnorm_max_ra.Heart_Atrial_Appendage.twas
Heart_Atrial_Appendage	../WEIGHTS-ALL//Heart_Atrial_Appendage/Heart_Atrial_Appendage.ENSG00000088970.11.wgt.RDat	PLK1S1	20	21106624	21227260	0.124525	rs10460651	2.62	rs1998048	0.0177	4.03	1.08	396	25	enet	0.0672	1.23e-05	1.10009	0.271291	NA	NA	NA	NA	NA	right-heart-v20201223.invnorm_max_ra.Heart_Atrial_Appendage.twas
Heart_Atrial_Appendage	../WEIGHTS-ALL//Heart_Atrial_Appendage/Heart_Atrial_Appendage.ENSG00000089006.12.wgt.RDat	SNX5	20	17922241	17949555	0.18764	rs2745803	2.87	rs6045109	0.0296	4.34	-1.645	567	6	lasso	0.0587	4.28e-05	-1.39315	0.163574	NA	NA	NA	NA	NA	right-heart-v20201223.invnorm_max_ra.Heart_Atrial_Appendage.twas
Heart_Atrial_Appendage	../WEIGHTS-ALL//Heart_Atrial_Appendage/Heart_Atrial_Appendage.ENSG00000089012.10.wgt.RDat	SIRPG	20	1609798	1638425	0.023792	rs6045824	3.31	rs6041386	0.0144	3.56	0.454	646	3	lasso	0.00486	0.132	0.5697	0.568878	NA	NA	NA	NA	NA	right-heart-v20201223.invnorm_max_ra.Heart_Atrial_Appendage.twas
Heart_Atrial_Appendage	../WEIGHTS-ALL//Heart_Atrial_Appendage/Heart_Atrial_Appendage.ENSG00000089048.10.wgt.RDat	ESF1	20	13694969	13765532	0.066166	rs1223271	-3.1	rs2103987	-0.000933	3.41	0.189	381	381	blup	0.00988	0.0584	0.01094	0.991269	NA	NA	NA	NA	NA	right-heart-v20201223.invnorm_max_ra.Heart_Atrial_Appendage.twas
Heart_Atrial_Appendage	../WEIGHTS-ALL//Heart_Atrial_Appendage/Heart_Atrial_Appendage.ENSG00000089050.10.wgt.RDat	RBBP9	20	18467184	18477887	0.108971	rs6045738	2.99	rs2295556	0.0092	-4.21	0.454	473	473	blup	0.0299	0.00283	0.57928	0.562401	NA	NA	NA	NA	NA	right-heart-v20201223.invnorm_max_ra.Heart_Atrial_Appendage.twas
Heart_Atrial_Appendage	../WEIGHTS-ALL//Heart_Atrial_Appendage/Heart_Atrial_Appendage.ENSG00000089057.10.wgt.RDat	SLC23A2	20	4833002	4990939	0.218848	rs297772	-3	rs1776964	0.00164	4.65	1.103	636	6	lasso	0.0417	0.000506	1.35704	0.174767	NA	NA	NA	NA	NA	right-heart-v20201223.invnorm_max_ra.Heart_Atrial_Appendage.twas
Heart_Atrial_Appendage	../WEIGHTS-ALL//Heart_Atrial_Appendage/Heart_Atrial_Appendage.ENSG00000089063.10.wgt.RDat	TMEM230	20	5080486	5093749	0.259186	rs3914810	2.71	rs2715	0.15	-6.87	0.613	609	24	enet	0.173	1.17e-12	-0.7694	0.441657	NA	NA	NA	NA	NA	right-heart-v20201223.invnorm_max_ra.Heart_Atrial_Appendage.twas
Heart_Atrial_Appendage	../WEIGHTS-ALL//Heart_Atrial_Appendage/Heart_Atrial_Appendage.ENSG00000089101.13.wgt.RDat	C20orf26	20	20037262	20341346	0.158141	rs808681	2.54	rs7265615	-0.00372	3.46	-0.372	660	42	enet	0.0159	0.0228	-0.05631	0.955099	NA	NA	NA	NA	NA	right-heart-v20201223.invnorm_max_ra.Heart_Atrial_Appendage.twas
Heart_Atrial_Appendage	../WEIGHTS-ALL//Heart_Atrial_Appendage/Heart_Atrial_Appendage.ENSG00000089123.11.wgt.RDat	TASP1	20	13246709	13619587	0.164742	rs1223271	-3.1	rs34920916	0.0174	-4.27	-1.476	429	429	blup	0.0546	7.77e-05	1.62191	0.104822	NA	NA	NA	NA	NA	right-heart-v20201223.invnorm_max_ra.Heart_Atrial_Appendage.twas
Heart_Atrial_Appendage	../WEIGHTS-ALL//Heart_Atrial_Appendage/Heart_Atrial_Appendage.ENSG00000089177.13.wgt.RDat	KIF16B	20	16252749	16554078	0.147413	rs1885572	-2.98	rs1004895	0.0451	5.02	0.372	765	4	lasso	0.0622	2.55e-05	0.81987	0.41229	NA	NA	NA	NA	NA	right-heart-v20201223.invnorm_max_ra.Heart_Atrial_Appendage.twas
Heart_Atrial_Appendage	../WEIGHTS-ALL//Heart_Atrial_Appendage/Heart_Atrial_Appendage.ENSG00000089195.10.wgt.RDat	TRMT6	20	5917881	5931182	0.063974	rs237076	3.08	rs1287006	-0.00295	3.08	-0.706	604	604	blup	-0.00248	0.553	0.44635	0.655348	NA	NA	NA	NA	NA	right-heart-v20201223.invnorm_max_ra.Heart_Atrial_Appendage.twas
Heart_Atrial_Appendage	../WEIGHTS-ALL//Heart_Atrial_Appendage/Heart_Atrial_Appendage.ENSG00000089199.5.wgt.RDat	CHGB	20	5892076	5906007	0.069859	rs237076	3.08	rs6053961	0.0114	-3.45	0.372	596	1	lasso	-0.00159	0.446	-0.372	0.709893	NA	NA	NA	NA	NA	right-heart-v20201223.invnorm_max_ra.Heart_Atrial_Appendage.twas
Heart_Atrial_Appendage	../WEIGHTS-ALL//Heart_Atrial_Appendage/Heart_Atrial_Appendage.ENSG00000100979.10.wgt.RDat	PLTP	20	44527460	44540794	0.25646	rs17346547	2.41	rs4810479	0.0819	-5.9	-0.915	513	9	enet	0.0886	5.24e-07	0.69478	0.487191	NA	NA	NA	NA	NA	right-heart-v20201223.invnorm_max_ra.Heart_Atrial_Appendage.twas
Heart_Atrial_Appendage	../WEIGHTS-ALL//Heart_Atrial_Appendage/Heart_Atrial_Appendage.ENSG00000100982.7.wgt.RDat	PCIF1	20	44563267	44576662	0.057704	rs17346547	2.41	rs16991072	-0.00367	-3.65	-0.228	506	1	lasso	0.0411	0.000555	0.228	0.819646	NA	NA	NA	NA	NA	right-heart-v20201223.invnorm_max_ra.Heart_Atrial_Appendage.twas
Heart_Atrial_Appendage	../WEIGHTS-ALL//Heart_Atrial_Appendage/Heart_Atrial_Appendage.ENSG00000100983.5.wgt.RDat	GSS	20	33516236	33543620	0.121961	rs4911494	3.79	rs4911455	0.0998	5.36	-0.164	347	2	lasso	0.0872	6.5e-07	-0.1643	0.869495	NA	NA	NA	NA	NA	right-heart-v20201223.invnorm_max_ra.Heart_Atrial_Appendage.twas
Heart_Atrial_Appendage	../WEIGHTS-ALL//Heart_Atrial_Appendage/Heart_Atrial_Appendage.ENSG00000100985.7.wgt.RDat	MMP9	20	44637547	44645200	0.028094	rs4812977	-2.33	rs3746511	-0.0025	-2.96	0.806	496	496	blup	-0.000542	0.355	-0.08426	0.932849	NA	NA	NA	NA	NA	right-heart-v20201223.invnorm_max_ra.Heart_Atrial_Appendage.twas
Heart_Atrial_Appendage	../WEIGHTS-ALL//Heart_Atrial_Appendage/Heart_Atrial_Appendage.ENSG00000100987.10.wgt.RDat	VSX1	20	25051521	25062996	0.174967	rs6050447	-2.58	rs743018	0.108	-5.87	-0.706	476	4	lasso	0.1	9.33e-08	0.74307	0.457437	NA	NA	NA	NA	NA	right-heart-v20201223.invnorm_max_ra.Heart_Atrial_Appendage.twas
Heart_Atrial_Appendage	../WEIGHTS-ALL//Heart_Atrial_Appendage/Heart_Atrial_Appendage.ENSG00000100991.7.wgt.RDat	TRPC4AP	20	33590241	33680674	0.058645	rs1570841	4.17	rs6060270	0.0526	-4.05	-0.643	342	3	lasso	0.0367	0.00105	0.62346	0.532983	NA	NA	NA	NA	NA	right-heart-v20201223.invnorm_max_ra.Heart_Atrial_Appendage.twas
Heart_Atrial_Appendage	../WEIGHTS-ALL//Heart_Atrial_Appendage/Heart_Atrial_Appendage.ENSG00000100994.7.wgt.RDat	PYGB	20	25228705	25278650	0.041349	rs6050447	-2.58	rs746748	0.0117	3.38	-0.739	431	5	lasso	0.0231	0.00776	-0.7169	0.473437	NA	NA	NA	NA	NA	right-heart-v20201223.invnorm_max_ra.Heart_Atrial_Appendage.twas
Heart_Atrial_Appendage	../WEIGHTS-ALL//Heart_Atrial_Appendage/Heart_Atrial_Appendage.ENSG00000100997.14.wgt.RDat	ABHD12	20	25275379	25371619	0.138321	rs6050447	-2.58	rs449370	0.152	7.35	0.189	364	364	blup	0.172	1.38e-12	-0.29466	0.768253	NA	NA	NA	NA	NA	right-heart-v20201223.invnorm_max_ra.Heart_Atrial_Appendage.twas
Heart_Atrial_Appendage	../WEIGHTS-ALL//Heart_Atrial_Appendage/Heart_Atrial_Appendage.ENSG00000101000.4.wgt.RDat	PROCR	20	33759876	33765165	0.043572	rs1570841	4.17	rs1415771	0.0396	-3.94	-0.454	353	2	lasso	0.0338	0.00161	0.46993	0.638408	NA	NA	NA	NA	NA	right-heart-v20201223.invnorm_max_ra.Heart_Atrial_Appendage.twas
Heart_Atrial_Appendage	../WEIGHTS-ALL//Heart_Atrial_Appendage/Heart_Atrial_Appendage.ENSG00000101003.8.wgt.RDat	GINS1	20	25388363	25433264	0.013381	rs6050447	-2.58	rs2281559	0.0298	-3.23	-0.755	356	1	lasso	-0.00217	0.512	0.755	0.450249	NA	NA	NA	NA	NA	right-heart-v20201223.invnorm_max_ra.Heart_Atrial_Appendage.twas
Heart_Atrial_Appendage	../WEIGHTS-ALL//Heart_Atrial_Appendage/Heart_Atrial_Appendage.ENSG00000101004.10.wgt.RDat	NINL	20	25433341	25566153	0.078299	rs6050447	-2.58	rs7260957	0.031	4.02	1.372	266	6	lasso	0.0335	0.00168	1.23999	0.214979	NA	NA	NA	NA	NA	right-heart-v20201223.invnorm_max_ra.Heart_Atrial_Appendage.twas
Heart_Atrial_Appendage	../WEIGHTS-ALL//Heart_Atrial_Appendage/Heart_Atrial_Appendage.ENSG00000101017.9.wgt.RDat	CD40	20	44746911	44758502	0.138593	rs4812977	-2.33	rs1883832	0.0201	-5.12	-0.228	499	499	blup	0.0599	3.56e-05	-0.30718	0.758706	NA	NA	NA	NA	NA	right-heart-v20201223.invnorm_max_ra.Heart_Atrial_Appendage.twas
Heart_Atrial_Appendage	../WEIGHTS-ALL//Heart_Atrial_Appendage/Heart_Atrial_Appendage.ENSG00000101019.17.wgt.RDat	UQCC1	20	33890369	33999944	0.121372	rs1570841	4.17	rs6088832	0.0503	-4.25	2.929	329	17	enet	0.0347	0.00141	-2.73503	0.006237	NA	NA	NA	NA	NA	right-heart-v20201223.invnorm_max_ra.Heart_Atrial_Appendage.twas
Heart_Atrial_Appendage	../WEIGHTS-ALL//Heart_Atrial_Appendage/Heart_Atrial_Appendage.ENSG00000101040.15.wgt.RDat	ZMYND8	20	45837859	45985567	0.114259	rs12481092	3.51	rs6018251	-0.00298	3.31	1.405	473	473	blup	0.00433	0.145	1.32177	0.186246	NA	NA	NA	NA	NA	right-heart-v20201223.invnorm_max_ra.Heart_Atrial_Appendage.twas
Heart_Atrial_Appendage	../WEIGHTS-ALL//Heart_Atrial_Appendage/Heart_Atrial_Appendage.ENSG00000101057.11.wgt.RDat	MYBL2	20	42295754	42345136	0.033124	rs6030975	3.34	rs3135415	0.012	3.64	1.845	488	1	lasso	0.000305	0.3	1.845	0.065038	NA	NA	NA	NA	NA	right-heart-v20201223.invnorm_max_ra.Heart_Atrial_Appendage.twas
Heart_Atrial_Appendage	../WEIGHTS-ALL//Heart_Atrial_Appendage/Heart_Atrial_Appendage.ENSG00000101082.9.wgt.RDat	SLA2	20	35240961	35274619	0.003035	rs6103024	3.29	rs1146250	0.00019	-2.93	0.553	196	2	enet	-0.000364	0.342	-0.29075	0.771243	NA	NA	NA	NA	NA	right-heart-v20201223.invnorm_max_ra.Heart_Atrial_Appendage.twas
Heart_Atrial_Appendage	../WEIGHTS-ALL//Heart_Atrial_Appendage/Heart_Atrial_Appendage.ENSG00000101096.15.wgt.RDat	NFATC2	20	50003494	50179370	0.073489	rs6126330	3.33	rs2179746	-0.00241	-2.9	1.555	591	1	lasso	0.00315	0.177	-1.555	0.119946	NA	NA	NA	NA	NA	right-heart-v20201223.invnorm_max_ra.Heart_Atrial_Appendage.twas
Heart_Atrial_Appendage	../WEIGHTS-ALL//Heart_Atrial_Appendage/Heart_Atrial_Appendage.ENSG00000101098.8.wgt.RDat	RIMS4	20	43380449	43438979	0.01662	rs1124335	-2.48	rs2093248	0.0157	3.3	-0.164	420	1	lasso	0.013	0.0359	-0.164	0.869731	NA	NA	NA	NA	NA	right-heart-v20201223.invnorm_max_ra.Heart_Atrial_Appendage.twas
Heart_Atrial_Appendage	../WEIGHTS-ALL//Heart_Atrial_Appendage/Heart_Atrial_Appendage.ENSG00000101104.8.wgt.RDat	PABPC1L	20	43538703	43587676	0.11735	rs6073706	-2.54	rs6031755	0.00122	-3.78	-0.24	412	1	enet	-0.000631	0.362	0.24	0.81033	NA	NA	NA	NA	NA	right-heart-v20201223.invnorm_max_ra.Heart_Atrial_Appendage.twas
Heart_Atrial_Appendage	../WEIGHTS-ALL//Heart_Atrial_Appendage/Heart_Atrial_Appendage.ENSG00000101109.7.wgt.RDat	STK4	20	43595115	43708600	0.076384	rs6073706	-2.54	rs2284269	-0.000414	2.99	-0.138	421	6	lasso	0.000253	0.303	-0.03093	0.975322	NA	NA	NA	NA	NA	right-heart-v20201223.invnorm_max_ra.Heart_Atrial_Appendage.twas
Heart_Atrial_Appendage	../WEIGHTS-ALL//Heart_Atrial_Appendage/Heart_Atrial_Appendage.ENSG00000101115.8.wgt.RDat	SALL4	20	50400581	50419059	0.276052	rs6126330	3.33	rs6021460	-0.00381	-3.29	2.409	537	537	blup	0.0389	0.000762	0.91244	0.361538	NA	NA	NA	NA	NA	right-heart-v20201223.invnorm_max_ra.Heart_Atrial_Appendage.twas
Heart_Atrial_Appendage	../WEIGHTS-ALL//Heart_Atrial_Appendage/Heart_Atrial_Appendage.ENSG00000101134.7.wgt.RDat	DOK5	20	53092136	53267710	0.164351	rs6064127	-2.43	rs2054432	0.00857	3.44	-0.063	634	634	blup	0.0391	0.000737	-0.30619	0.759459	NA	NA	NA	NA	NA	right-heart-v20201223.invnorm_max_ra.Heart_Atrial_Appendage.twas
Heart_Atrial_Appendage	../WEIGHTS-ALL//Heart_Atrial_Appendage/Heart_Atrial_Appendage.ENSG00000101150.13.wgt.RDat	TPD52L2	20	62496596	62522898	0.022485	rs2983435	-4.75	rs816948	-0.00329	-3.23	-0.138	420	420	blup	0.00373	0.16	2.50611	0.012207	NA	NA	NA	NA	NA	right-heart-v20201223.invnorm_max_ra.Heart_Atrial_Appendage.twas
Heart_Atrial_Appendage	../WEIGHTS-ALL//Heart_Atrial_Appendage/Heart_Atrial_Appendage.ENSG00000101158.8.wgt.RDat	NELFCD	20	57556263	57570188	0.389877	rs2223964	3.42	rs6070693	0.178	-7.76	0.86	555	7	lasso	0.255	1.22e-18	-0.75649	0.449357	NA	NA	NA	NA	NA	right-heart-v20201223.invnorm_max_ra.Heart_Atrial_Appendage.twas
Heart_Atrial_Appendage	../WEIGHTS-ALL//Heart_Atrial_Appendage/Heart_Atrial_Appendage.ENSG00000101160.9.wgt.RDat	CTSZ	20	57570240	57582302	0.189553	rs2223964	3.42	rs163800	0.0965	-5.97	0.51	561	4	lasso	0.116	8.48e-09	-0.66238	0.507729	NA	NA	NA	NA	NA	right-heart-v20201223.invnorm_max_ra.Heart_Atrial_Appendage.twas
Heart_Atrial_Appendage	../WEIGHTS-ALL//Heart_Atrial_Appendage/Heart_Atrial_Appendage.ENSG00000101161.6.wgt.RDat	PRPF6	20	62612488	62664453	0.070206	rs2983435	-4.75	rs3829704	0.025	-3.61	-2.308	373	2	lasso	0.0242	0.00656	2.16519	0.030373	NA	NA	NA	NA	NA	right-heart-v20201223.invnorm_max_ra.Heart_Atrial_Appendage.twas
Heart_Atrial_Appendage	../WEIGHTS-ALL//Heart_Atrial_Appendage/Heart_Atrial_Appendage.ENSG00000101181.13.wgt.RDat	MTG2	20	60758085	60778624	0.222732	rs6089232	3.47	rs1047156	0.0329	4.63	-0.266	506	7	lasso	0.0919	3.24e-07	-1.08001	0.280139	NA	NA	NA	NA	NA	right-heart-v20201223.invnorm_max_ra.Heart_Atrial_Appendage.twas
Heart_Atrial_Appendage	../WEIGHTS-ALL//Heart_Atrial_Appendage/Heart_Atrial_Appendage.ENSG00000101190.8.wgt.RDat	TCFL5	20	61472512	61493115	0.261649	rs6089232	3.47	rs3664	0.0445	5.38	1.103	481	50	enet	0.12	4.98e-09	0.33565	0.737132	NA	NA	NA	NA	NA	right-heart-v20201223.invnorm_max_ra.Heart_Atrial_Appendage.twas
Heart_Atrial_Appendage	../WEIGHTS-ALL//Heart_Atrial_Appendage/Heart_Atrial_Appendage.ENSG00000101191.12.wgt.RDat	DIDO1	20	61509090	61569304	0.136659	rs6089232	3.47	rs11905041	0.0954	-5.75	0.772	471	3	lasso	0.0846	9.48e-07	-0.6446	0.519186	NA	NA	NA	NA	NA	right-heart-v20201223.invnorm_max_ra.Heart_Atrial_Appendage.twas
Heart_Atrial_Appendage	../WEIGHTS-ALL//Heart_Atrial_Appendage/Heart_Atrial_Appendage.ENSG00000101197.8.wgt.RDat	BIRC7	20	61867235	61871859	0.109794	rs310631	-3.29	rs2273492	0.0062	3.6	-1.254	492	492	blup	0.0364	0.0011	-0.91429	0.360567	NA	NA	NA	NA	NA	right-heart-v20201223.invnorm_max_ra.Heart_Atrial_Appendage.twas
Heart_Atrial_Appendage	../WEIGHTS-ALL//Heart_Atrial_Appendage/Heart_Atrial_Appendage.ENSG00000101199.8.wgt.RDat	ARFGAP1	20	61904137	61921142	0.112882	rs310631	-3.29	rs7273624	0.00512	3.2	0.126	497	3	lasso	-0.00194	0.484	0.69988	0.484	NA	NA	NA	NA	NA	right-heart-v20201223.invnorm_max_ra.Heart_Atrial_Appendage.twas
Heart_Atrial_Appendage	../WEIGHTS-ALL//Heart_Atrial_Appendage/Heart_Atrial_Appendage.ENSG00000101213.5.wgt.RDat	PTK6	20	62159778	62168723	0.02293	rs817362	3.83	rs310631	0.0174	3.59	-3.291	434	2	lasso	0.0111	0.0485	-3.29746	0.000976	NA	NA	NA	NA	NA	right-heart-v20201223.invnorm_max_ra.Heart_Atrial_Appendage.twas
Heart_Atrial_Appendage	../WEIGHTS-ALL//Heart_Atrial_Appendage/Heart_Atrial_Appendage.ENSG00000101216.6.wgt.RDat	GMEB2	20	62218955	62258394	0.070422	rs817362	3.83	rs16983844	0.0791	4.68	1.951	430	2	lasso	0.0724	5.72e-06	1.91232	0.055835	NA	NA	NA	NA	NA	right-heart-v20201223.invnorm_max_ra.Heart_Atrial_Appendage.twas
Heart_Atrial_Appendage	../WEIGHTS-ALL//Heart_Atrial_Appendage/Heart_Atrial_Appendage.ENSG00000101220.13.wgt.RDat	C20orf27	20	3734155	3749034	0.032112	rs6052131	-2.59	rs580502	0.0194	-4.02	0.385	513	2	lasso	0.00554	0.118	-0.46583	0.641336	NA	NA	NA	NA	NA	right-heart-v20201223.invnorm_max_ra.Heart_Atrial_Appendage.twas
Heart_Atrial_Appendage	../WEIGHTS-ALL//Heart_Atrial_Appendage/Heart_Atrial_Appendage.ENSG00000101222.8.wgt.RDat	SPEF1	20	3758151	3762095	5.3e-05	rs6052131	-2.59	rs6084603	-0.00223	2.87	-0.164	517	517	blup	0.0116	0.0442	-0.09285	0.92602	NA	NA	NA	NA	NA	right-heart-v20201223.invnorm_max_ra.Heart_Atrial_Appendage.twas
Heart_Atrial_Appendage	../WEIGHTS-ALL//Heart_Atrial_Appendage/Heart_Atrial_Appendage.ENSG00000101224.13.wgt.RDat	CDC25B	20	3767578	3786762	0.53104	rs6052131	-2.59	rs1968648	0.253	-8.46	2.197	515	18	enet	0.293	1.32e-21	-1.64608	0.099748	NA	NA	NA	NA	NA	right-heart-v20201223.invnorm_max_ra.Heart_Atrial_Appendage.twas
Heart_Atrial_Appendage	../WEIGHTS-ALL//Heart_Atrial_Appendage/Heart_Atrial_Appendage.ENSG00000101236.12.wgt.RDat	RNF24	20	3907956	3996229	0.120222	rs297772	-3	rs6052257	-0.00316	-3.29	-0.643	611	611	blup	0.00148	0.24	-0.59337	0.552933	NA	NA	NA	NA	NA	right-heart-v20201223.invnorm_max_ra.Heart_Atrial_Appendage.twas
Heart_Atrial_Appendage	../WEIGHTS-ALL//Heart_Atrial_Appendage/Heart_Atrial_Appendage.ENSG00000101247.13.wgt.RDat	NDUFAF5	20	13765596	13799067	0.219113	rs1223271	-3.1	rs6079161	0.0925	5.89	0.468	381	5	lasso	0.165	4.45e-12	0.53768	0.590798	NA	NA	NA	NA	NA	right-heart-v20201223.invnorm_max_ra.Heart_Atrial_Appendage.twas
Heart_Atrial_Appendage	../WEIGHTS-ALL//Heart_Atrial_Appendage/Heart_Atrial_Appendage.ENSG00000101255.6.wgt.RDat	TRIB3	20	361261	378203	0.146747	rs6038199	-2.86	rs6051550	0.104	6.41	1.282	494	4	enet	0.125	2.2e-09	1.2734	0.202877	NA	NA	NA	NA	NA	right-heart-v20201223.invnorm_max_ra.Heart_Atrial_Appendage.twas
Heart_Atrial_Appendage	../WEIGHTS-ALL//Heart_Atrial_Appendage/Heart_Atrial_Appendage.ENSG00000101280.6.wgt.RDat	ANGPT4	20	853296	896977	0.16857	rs6038199	-2.86	rs3803949	-0.00122	3.26	-1.372	685	685	blup	0.0226	0.00833	-0.56144	0.574495	NA	NA	NA	NA	NA	right-heart-v20201223.invnorm_max_ra.Heart_Atrial_Appendage.twas
Heart_Atrial_Appendage	../WEIGHTS-ALL//Heart_Atrial_Appendage/Heart_Atrial_Appendage.ENSG00000101282.4.wgt.RDat	RSPO4	20	939095	982907	0.122919	rs11696447	-3.06	rs6077542	0.0115	3.7	0.568	711	15	enet	0.0151	0.0258	0.9867	0.323788	NA	NA	NA	NA	NA	right-heart-v20201223.invnorm_max_ra.Heart_Atrial_Appendage.twas
