## Supplementary Tables for "Genetic Analysis of Right Heart Structure and Function in 40,000 People" (part 8 of 39)

### Sheet: ST8 - TWAS (continued)
PANEL	FILE	ID	CHR	P0	P1	HSQ	BEST.GWAS.ID	BEST.GWAS.Z	EQTL.ID	EQTL.R2	EQTL.Z	EQTL.GWAS.Z	NSNP	NWGT	MODEL	MODELCV.R2	MODELCV.PV	TWAS.Z	TWAS.P	COLOC.PP0	COLOC.PP1	COLOC.PP2	COLOC.PP3	COLOC.PP4	TRAIT
Heart_Atrial_Appendage	../WEIGHTS-ALL//Heart_Atrial_Appendage/Heart_Atrial_Appendage.ENSG00000101290.9.wgt.RDat	CDS2	20	5107432	5178533	0.212679	rs3914810	2.71	rs6038087	0.0934	5.45	-0.598	604	6	lasso	0.0964	1.64e-07	-0.48896	0.624873	NA	NA	NA	NA	NA	right-heart-v20201223.invnorm_max_ra.Heart_Atrial_Appendage.twas
Heart_Atrial_Appendage	../WEIGHTS-ALL//Heart_Atrial_Appendage/Heart_Atrial_Appendage.ENSG00000101298.9.wgt.RDat	SNPH	20	1246960	1289972	0.414063	rs11696447	-3.06	rs16992733	0.23	7.97	0.305	701	7	lasso	0.235	3.94e-17	0.31099	0.755809	NA	NA	NA	NA	NA	right-heart-v20201223.invnorm_max_ra.Heart_Atrial_Appendage.twas
Heart_Atrial_Appendage	../WEIGHTS-ALL//Heart_Atrial_Appendage/Heart_Atrial_Appendage.ENSG00000101306.6.wgt.RDat	MYLK2	20	30407111	30422492	0.019942	rs1543438	-3.12	rs13041282	-0.00365	3.02	0.739	302	30	enet	-0.00172	0.459	-0.02034	0.983773	NA	NA	NA	NA	NA	right-heart-v20201223.invnorm_max_ra.Heart_Atrial_Appendage.twas
Heart_Atrial_Appendage	../WEIGHTS-ALL//Heart_Atrial_Appendage/Heart_Atrial_Appendage.ENSG00000101307.11.wgt.RDat	SIRPB1	20	1544167	1600707	0.691245	rs6045824	3.31	rs6075340	0.465	11.09	0.86	626	9	lasso	0.516	3.36e-43	1.11485	0.264913	NA	NA	NA	NA	NA	right-heart-v20201223.invnorm_max_ra.Heart_Atrial_Appendage.twas
Heart_Atrial_Appendage	../WEIGHTS-ALL//Heart_Atrial_Appendage/Heart_Atrial_Appendage.ENSG00000101310.10.wgt.RDat	SEC23B	20	18488137	18542059	0.273063	rs6045738	2.99	rs2038237	0.062	5.28	-0.755	480	480	blup	0.0975	1.41e-07	-0.17599	0.860299	NA	NA	NA	NA	NA	right-heart-v20201223.invnorm_max_ra.Heart_Atrial_Appendage.twas
Heart_Atrial_Appendage	../WEIGHTS-ALL//Heart_Atrial_Appendage/Heart_Atrial_Appendage.ENSG00000101311.11.wgt.RDat	FERMT1	20	6055492	6104191	0.412893	rs237076	3.08	rs6085405	0.24	8.05	0.332	603	5	lasso	0.241	1.31e-17	0.25811	0.79632	NA	NA	NA	NA	NA	right-heart-v20201223.invnorm_max_ra.Heart_Atrial_Appendage.twas
Heart_Atrial_Appendage	../WEIGHTS-ALL//Heart_Atrial_Appendage/Heart_Atrial_Appendage.ENSG00000101331.11.wgt.RDat	CCM2L	20	30598245	30619984	0.088568	rs4911230	-3.08	rs1742981	0.00691	-3.36	-1.15	305	305	blup	0.00843	0.0735	1.40311	0.160585	NA	NA	NA	NA	NA	right-heart-v20201223.invnorm_max_ra.Heart_Atrial_Appendage.twas
Heart_Atrial_Appendage	../WEIGHTS-ALL//Heart_Atrial_Appendage/Heart_Atrial_Appendage.ENSG00000101335.5.wgt.RDat	MYL9	20	35169887	35178228	0.073666	rs6103024	3.29	rs6129628	-0.00347	-3.36	-1.598	202	24	enet	0.00162	0.233	0.9954	0.319542	NA	NA	NA	NA	NA	right-heart-v20201223.invnorm_max_ra.Heart_Atrial_Appendage.twas
Heart_Atrial_Appendage	../WEIGHTS-ALL//Heart_Atrial_Appendage/Heart_Atrial_Appendage.ENSG00000101337.11.wgt.RDat	TM9SF4	20	30697309	30755061	0.075013	rs4911230	-3.08	rs4911097	0.00199	3.23	-0.372	303	303	blup	6.59e-05	0.314	-0.72809	0.466556	NA	NA	NA	NA	NA	right-heart-v20201223.invnorm_max_ra.Heart_Atrial_Appendage.twas
Heart_Atrial_Appendage	../WEIGHTS-ALL//Heart_Atrial_Appendage/Heart_Atrial_Appendage.ENSG00000101342.5.wgt.RDat	TLDC2	20	35504524	35522638	0.021974	rs6103024	3.29	rs1001352	-0.00221	3.02	-0.358	235	1	lasso	0.0086	0.0716	-0.358	0.720343	NA	NA	NA	NA	NA	right-heart-v20201223.invnorm_max_ra.Heart_Atrial_Appendage.twas
Heart_Atrial_Appendage	../WEIGHTS-ALL//Heart_Atrial_Appendage/Heart_Atrial_Appendage.ENSG00000101346.7.wgt.RDat	POFUT1	20	30795683	30826470	0.034577	rs6087406	-4.33	rs4911549	0.0189	3.23	-1.227	314	314	blup	0.0123	0.0402	-2.19665	0.028045	NA	NA	NA	NA	NA	right-heart-v20201223.invnorm_max_ra.Heart_Atrial_Appendage.twas
Heart_Atrial_Appendage	../WEIGHTS-ALL//Heart_Atrial_Appendage/Heart_Atrial_Appendage.ENSG00000101353.10.wgt.RDat	MROH8	20	35729629	35807991	0.234925	rs6103024	3.29	rs8114696	0.0595	4.86	2.586	317	4	lasso	0.0971	1.48e-07	2.34183	0.01919	NA	NA	NA	NA	NA	right-heart-v20201223.invnorm_max_ra.Heart_Atrial_Appendage.twas
Heart_Atrial_Appendage	../WEIGHTS-ALL//Heart_Atrial_Appendage/Heart_Atrial_Appendage.ENSG00000101361.10.wgt.RDat	NOP56	20	2632791	2639039	0.183286	rs1575125	-3.46	rs1883979	0.0226	3.86	-0.598	576	8	lasso	0.0483	0.000193	-1.12853	0.259096	NA	NA	NA	NA	NA	right-heart-v20201223.invnorm_max_ra.Heart_Atrial_Appendage.twas
Heart_Atrial_Appendage	../WEIGHTS-ALL//Heart_Atrial_Appendage/Heart_Atrial_Appendage.ENSG00000101363.8.wgt.RDat	MANBAL	20	35918041	35945663	0.36036	rs6103024	3.29	rs1806940	0.158	-7.24	-1.227	329	6	lasso	0.199	1.73e-14	0.87261	0.382874	NA	NA	NA	NA	NA	right-heart-v20201223.invnorm_max_ra.Heart_Atrial_Appendage.twas
Heart_Atrial_Appendage	../WEIGHTS-ALL//Heart_Atrial_Appendage/Heart_Atrial_Appendage.ENSG00000101365.16.wgt.RDat	IDH3B	20	2639041	2644865	0.255808	rs1575125	-3.46	rs3818060	0.0303	-4.26	0.025	575	5	lasso	0.0377	0.00091	0.49176	0.622888	NA	NA	NA	NA	NA	right-heart-v20201223.invnorm_max_ra.Heart_Atrial_Appendage.twas
Heart_Atrial_Appendage	../WEIGHTS-ALL//Heart_Atrial_Appendage/Heart_Atrial_Appendage.ENSG00000101367.8.wgt.RDat	MAPRE1	20	31407699	31438211	0.053041	rs6087406	-4.33	rs853858	-0.00277	-3	0.789	428	428	blup	-0.00169	0.456	-2.10592	0.035212	NA	NA	NA	NA	NA	right-heart-v20201223.invnorm_max_ra.Heart_Atrial_Appendage.twas
Heart_Atrial_Appendage	../WEIGHTS-ALL//Heart_Atrial_Appendage/Heart_Atrial_Appendage.ENSG00000101391.16.wgt.RDat	CDK5RAP1	20	31946645	31989367	0.08341	rs6088301	-3.44	rs291700	0.0256	3.66	-2.273	354	3	lasso	0.0109	0.0499	-2.36395	0.018081	NA	NA	NA	NA	NA	right-heart-v20201223.invnorm_max_ra.Heart_Atrial_Appendage.twas
Heart_Atrial_Appendage	../WEIGHTS-ALL//Heart_Atrial_Appendage/Heart_Atrial_Appendage.ENSG00000101400.5.wgt.RDat	SNTA1	20	31995761	32031698	0.139613	rs6088301	-3.44	rs927107	-0.00138	-3.51	0.69	352	352	blup	0.0196	0.013	0.00223	0.998218	NA	NA	NA	NA	NA	right-heart-v20201223.invnorm_max_ra.Heart_Atrial_Appendage.twas
Heart_Atrial_Appendage	../WEIGHTS-ALL//Heart_Atrial_Appendage/Heart_Atrial_Appendage.ENSG00000101405.3.wgt.RDat	OXT	20	3052266	3053163	0.030068	rs1033519	2.66	rs6138948	0.0151	2.74	0.739	445	445	blup	0.00707	0.0917	1.36188	0.173237	NA	NA	NA	NA	NA	right-heart-v20201223.invnorm_max_ra.Heart_Atrial_Appendage.twas
Heart_Atrial_Appendage	../WEIGHTS-ALL//Heart_Atrial_Appendage/Heart_Atrial_Appendage.ENSG00000101407.8.wgt.RDat	TTI1	20	36611409	36661870	0.039282	rs4811602	3.62	rs746983	0.01	-3.07	1.2	482	2	lasso	0.00532	0.122	-1.2	0.230139	NA	NA	NA	NA	NA	right-heart-v20201223.invnorm_max_ra.Heart_Atrial_Appendage.twas
Heart_Atrial_Appendage	../WEIGHTS-ALL//Heart_Atrial_Appendage/Heart_Atrial_Appendage.ENSG00000101412.9.wgt.RDat	E2F1	20	32263489	32274210	0.014816	rs6088301	-3.44	rs2092475	-0.00326	-2.78	-0.674	270	270	blup	0.000142	0.309	0.75033	0.453058	NA	NA	NA	NA	NA	right-heart-v20201223.invnorm_max_ra.Heart_Atrial_Appendage.twas
Heart_Atrial_Appendage	../WEIGHTS-ALL//Heart_Atrial_Appendage/Heart_Atrial_Appendage.ENSG00000101413.7.wgt.RDat	RPRD1B	20	36661948	36720768	0.099791	rs4811602	3.62	rs6068552	5.31e-05	3.52	-0.385	482	482	blup	0.011	0.0488	-1.70127	0.088892	NA	NA	NA	NA	NA	right-heart-v20201223.invnorm_max_ra.Heart_Atrial_Appendage.twas
Heart_Atrial_Appendage	../WEIGHTS-ALL//Heart_Atrial_Appendage/Heart_Atrial_Appendage.ENSG00000101421.3.wgt.RDat	CHMP4B	20	32399110	32442172	0.023969	rs6088301	-3.44	rs2092737	-0.000651	3.06	0.568	249	6	enet	-0.00172	0.459	0.58521	0.558405	NA	NA	NA	NA	NA	right-heart-v20201223.invnorm_max_ra.Heart_Atrial_Appendage.twas
Heart_Atrial_Appendage	../WEIGHTS-ALL//Heart_Atrial_Appendage/Heart_Atrial_Appendage.ENSG00000101425.8.wgt.RDat	BPI	20	36888551	36965907	0.417807	rs4811602	3.62	rs3746472	0.208	-7.6	0.358	498	26	enet	0.272	6.01e-20	-1.43826	0.150359	NA	NA	NA	NA	NA	right-heart-v20201223.invnorm_max_ra.Heart_Atrial_Appendage.twas
Heart_Atrial_Appendage	../WEIGHTS-ALL//Heart_Atrial_Appendage/Heart_Atrial_Appendage.ENSG00000101439.4.wgt.RDat	CST3	20	23608534	23619110	0.150159	rs2064587	-2.73	rs2254635	0.0394	-4.81	0.643	550	550	blup	0.048	0.000204	1.26822	0.20472	NA	NA	NA	NA	NA	right-heart-v20201223.invnorm_max_ra.Heart_Atrial_Appendage.twas
Heart_Atrial_Appendage	../WEIGHTS-ALL//Heart_Atrial_Appendage/Heart_Atrial_Appendage.ENSG00000101445.5.wgt.RDat	PPP1R16B	20	37434348	37551667	0.041641	rs2425371	3.48	rs2206747	0.00497	2.76	0.598	445	445	blup	0.013	0.0358	1.65798	0.097321	NA	NA	NA	NA	NA	right-heart-v20201223.invnorm_max_ra.Heart_Atrial_Appendage.twas
Heart_Atrial_Appendage	../WEIGHTS-ALL//Heart_Atrial_Appendage/Heart_Atrial_Appendage.ENSG00000101447.9.wgt.RDat	FAM83D	20	37554955	37581703	0.071426	rs2425371	3.48	rs742651	0.0676	-4.52	-0.772	405	2	lasso	0.0418	0.000501	0.5144	0.606973	NA	NA	NA	NA	NA	right-heart-v20201223.invnorm_max_ra.Heart_Atrial_Appendage.twas
Heart_Atrial_Appendage	../WEIGHTS-ALL//Heart_Atrial_Appendage/Heart_Atrial_Appendage.ENSG00000101452.10.wgt.RDat	DHX35	20	37590942	37668366	0.092841	rs2425371	3.48	rs3829696	0.0191	-4.15	1.372	415	415	blup	0.0187	0.015	-1.83468	0.066553	NA	NA	NA	NA	NA	right-heart-v20201223.invnorm_max_ra.Heart_Atrial_Appendage.twas
Heart_Atrial_Appendage	../WEIGHTS-ALL//Heart_Atrial_Appendage/Heart_Atrial_Appendage.ENSG00000101457.8.wgt.RDat	DNTTIP1	20	44420576	44440066	0.190447	rs6073706	-2.54	rs6104350	0.199	-7.75	0.659	530	4	lasso	0.198	2.12e-14	-0.76853	0.442175	NA	NA	NA	NA	NA	right-heart-v20201223.invnorm_max_ra.Heart_Atrial_Appendage.twas
Heart_Atrial_Appendage	../WEIGHTS-ALL//Heart_Atrial_Appendage/Heart_Atrial_Appendage.ENSG00000101460.8.wgt.RDat	MAP1LC3A	20	33134658	33148149	0.208432	rs17122844	-2.16	rs6088527	0.188	7.25	-0.568	304	7	lasso	0.177	6.55e-13	-0.6249	0.532036	NA	NA	NA	NA	NA	right-heart-v20201223.invnorm_max_ra.Heart_Atrial_Appendage.twas
Heart_Atrial_Appendage	../WEIGHTS-ALL//Heart_Atrial_Appendage/Heart_Atrial_Appendage.ENSG00000101463.5.wgt.RDat	SYNDIG1	20	24449835	24647252	0.028001	rs6049299	-2.27	rs742803	-0.00112	-3.02	-0.896	497	2	enet	-0.00164	0.451	0.79993	0.423752	NA	NA	NA	NA	NA	right-heart-v20201223.invnorm_max_ra.Heart_Atrial_Appendage.twas
Heart_Atrial_Appendage	../WEIGHTS-ALL//Heart_Atrial_Appendage/Heart_Atrial_Appendage.ENSG00000101898.5.wgt.RDat	RP3-324O17.4	20	30135496	30135852	0.103602	rs1543438	-3.12	rs2092363	0.0133	-4.11	-0.739	251	2	lasso	0.0295	0.00301	0.53072	0.595614	NA	NA	NA	NA	NA	right-heart-v20201223.invnorm_max_ra.Heart_Atrial_Appendage.twas
Heart_Atrial_Appendage	../WEIGHTS-ALL//Heart_Atrial_Appendage/Heart_Atrial_Appendage.ENSG00000118702.5.wgt.RDat	GHRH	20	35879489	35890238	0.109189	rs6103024	3.29	rs8114696	0.0563	4.06	2.586	326	3	lasso	0.0398	0.000667	2.35002	0.018772	NA	NA	NA	NA	NA	right-heart-v20201223.invnorm_max_ra.Heart_Atrial_Appendage.twas
Heart_Atrial_Appendage	../WEIGHTS-ALL//Heart_Atrial_Appendage/Heart_Atrial_Appendage.ENSG00000118705.12.wgt.RDat	RPN2	20	35806813	35870022	0.005471	rs6103024	3.29	rs6017916	-0.00289	2.89	-0.025	315	1	lasso	8.43e-05	0.313	-0.025	0.980055	NA	NA	NA	NA	NA	right-heart-v20201223.invnorm_max_ra.Heart_Atrial_Appendage.twas
Heart_Atrial_Appendage	../WEIGHTS-ALL//Heart_Atrial_Appendage/Heart_Atrial_Appendage.ENSG00000118707.5.wgt.RDat	TGIF2	20	35201891	35222353	0.03397	rs6103024	3.29	rs2425207	0.012	3.41	2.776	200	1	lasso	0.0174	0.0182	2.776	0.005503	NA	NA	NA	NA	NA	right-heart-v20201223.invnorm_max_ra.Heart_Atrial_Appendage.twas
Heart_Atrial_Appendage	../WEIGHTS-ALL//Heart_Atrial_Appendage/Heart_Atrial_Appendage.ENSG00000124097.7.wgt.RDat	HMGB1P1	20	56063448	56064083	0.255615	rs1543434	-3.24	rs2865387	0.0418	-4.82	-0.164	688	6	lasso	0.0487	0.000183	0.31063	0.756083	NA	NA	NA	NA	NA	right-heart-v20201223.invnorm_max_ra.Heart_Atrial_Appendage.twas
Heart_Atrial_Appendage	../WEIGHTS-ALL//Heart_Atrial_Appendage/Heart_Atrial_Appendage.ENSG00000124102.4.wgt.RDat	PI3	20	43803517	43805185	0.016996	rs6073706	-2.54	rs6104012	0.00977	-3.47	0.164	465	5	enet	0.00151	0.239	0.31963	0.74925	NA	NA	NA	NA	NA	right-heart-v20201223.invnorm_max_ra.Heart_Atrial_Appendage.twas
Heart_Atrial_Appendage	../WEIGHTS-ALL//Heart_Atrial_Appendage/Heart_Atrial_Appendage.ENSG00000124104.14.wgt.RDat	SNX21	20	44462449	44471385	0.201929	rs1981429	-2.43	rs8116218	0.0496	-5.27	-1.254	525	7	lasso	0.0522	0.00011	0.74223	0.457945	NA	NA	NA	NA	NA	right-heart-v20201223.invnorm_max_ra.Heart_Atrial_Appendage.twas
Heart_Atrial_Appendage	../WEIGHTS-ALL//Heart_Atrial_Appendage/Heart_Atrial_Appendage.ENSG00000124116.14.wgt.RDat	WFDC3	20	44376583	44420571	0.374504	rs6073706	-2.54	rs6032544	0.266	-8.72	0.842	530	6	lasso	0.263	3.18e-19	-0.79369	0.427374	NA	NA	NA	NA	NA	right-heart-v20201223.invnorm_max_ra.Heart_Atrial_Appendage.twas
Heart_Atrial_Appendage	../WEIGHTS-ALL//Heart_Atrial_Appendage/Heart_Atrial_Appendage.ENSG00000124134.4.wgt.RDat	KCNS1	20	43720951	43729753	0.100614	rs6073706	-2.54	rs7271519	0.0275	4.62	-0.806	462	2	lasso	0.0372	0.000971	-0.806	0.420243	NA	NA	NA	NA	NA	right-heart-v20201223.invnorm_max_ra.Heart_Atrial_Appendage.twas
Heart_Atrial_Appendage	../WEIGHTS-ALL//Heart_Atrial_Appendage/Heart_Atrial_Appendage.ENSG00000124151.14.wgt.RDat	NCOA3	20	46130601	46285621	0.122611	rs17788495	2.51	rs6090731	-0.00381	-3.14	-0.319	453	453	blup	-0.00169	0.455	0.17571	0.860522	NA	NA	NA	NA	NA	right-heart-v20201223.invnorm_max_ra.Heart_Atrial_Appendage.twas
Heart_Atrial_Appendage	../WEIGHTS-ALL//Heart_Atrial_Appendage/Heart_Atrial_Appendage.ENSG00000124159.11.wgt.RDat	MATN4	20	43922085	43937169	0.045715	rs6073706	-2.54	rs2227274	0.0096	-4.07	0.739	480	5	enet	0.0221	0.00908	-0.35595	0.721881	NA	NA	NA	NA	NA	right-heart-v20201223.invnorm_max_ra.Heart_Atrial_Appendage.twas
Heart_Atrial_Appendage	../WEIGHTS-ALL//Heart_Atrial_Appendage/Heart_Atrial_Appendage.ENSG00000124164.11.wgt.RDat	VAPB	20	56964178	57026157	0.395072	rs2223964	3.42	rs6026274	0.209	8.11	0.426	635	8	lasso	0.216	1.07e-15	0.3231	0.746617	NA	NA	NA	NA	NA	right-heart-v20201223.invnorm_max_ra.Heart_Atrial_Appendage.twas
Heart_Atrial_Appendage	../WEIGHTS-ALL//Heart_Atrial_Appendage/Heart_Atrial_Appendage.ENSG00000124171.4.wgt.RDat	PARD6B	20	49348081	49373332	0.039231	rs6512687	-2.94	rs16995475	0.0344	4.17	-1.919	493	3	lasso	0.0333	0.00173	-1.71194	0.086907	NA	NA	NA	NA	NA	right-heart-v20201223.invnorm_max_ra.Heart_Atrial_Appendage.twas
Heart_Atrial_Appendage	../WEIGHTS-ALL//Heart_Atrial_Appendage/Heart_Atrial_Appendage.ENSG00000124177.10.wgt.RDat	CHD6	20	40030741	40247133	0.027332	rs11697001	-3.31	rs6072343	-0.00383	-3.34	-0.806	459	459	blup	0.00212	0.213	-1.14317	0.252968	NA	NA	NA	NA	NA	right-heart-v20201223.invnorm_max_ra.Heart_Atrial_Appendage.twas
Heart_Atrial_Appendage	../WEIGHTS-ALL//Heart_Atrial_Appendage/Heart_Atrial_Appendage.ENSG00000124181.10.wgt.RDat	PLCG1	20	39765600	39804460	0.011588	rs6072163	-2.51	rs12625845	-0.00201	2.77	0.628	406	1	enet	-0.00213	0.506	0.628	0.530004	NA	NA	NA	NA	NA	right-heart-v20201223.invnorm_max_ra.Heart_Atrial_Appendage.twas
Heart_Atrial_Appendage	../WEIGHTS-ALL//Heart_Atrial_Appendage/Heart_Atrial_Appendage.ENSG00000124191.13.wgt.RDat	TOX2	20	42543504	42698256	0.377335	rs6030975	3.34	rs6073238	0.06	5.9	1.341	528	5	lasso	0.28	1.29e-20	2.29752	0.021589	NA	NA	NA	NA	NA	right-heart-v20201223.invnorm_max_ra.Heart_Atrial_Appendage.twas
Heart_Atrial_Appendage	../WEIGHTS-ALL//Heart_Atrial_Appendage/Heart_Atrial_Appendage.ENSG00000124198.8.wgt.RDat	ARFGEF2	20	47538427	47653230	0.037517	rs6019409	2.98	rs2024595	-0.0018	-2.93	0.189	455	455	blup	-0.0029	0.624	-1.48301	0.138072	NA	NA	NA	NA	NA	right-heart-v20201223.invnorm_max_ra.Heart_Atrial_Appendage.twas
Heart_Atrial_Appendage	../WEIGHTS-ALL//Heart_Atrial_Appendage/Heart_Atrial_Appendage.ENSG00000124207.12.wgt.RDat	CSE1L	20	47662849	47713489	0.194965	rs6019409	2.98	rs6012564	0.143	6.66	0.075	477	477	blup	0.145	9.54e-11	-0.65434	0.512896	NA	NA	NA	NA	NA	right-heart-v20201223.invnorm_max_ra.Heart_Atrial_Appendage.twas
Heart_Atrial_Appendage	../WEIGHTS-ALL//Heart_Atrial_Appendage/Heart_Atrial_Appendage.ENSG00000124209.3.wgt.RDat	RAB22A	20	56884752	56942563	0.084987	rs2223964	3.42	rs486921	0.00195	-2.83	1.68	654	654	blup	0.012	0.0419	-1.89079	0.058653	NA	NA	NA	NA	NA	right-heart-v20201223.invnorm_max_ra.Heart_Atrial_Appendage.twas
Heart_Atrial_Appendage	../WEIGHTS-ALL//Heart_Atrial_Appendage/Heart_Atrial_Appendage.ENSG00000124212.5.wgt.RDat	PTGIS	20	48120411	48184683	0.06515	rs679376	-2.97	rs802950	0.00547	-3.64	0.025	423	4	lasso	0.00893	0.0679	1.33282	0.18259	NA	NA	NA	NA	NA	right-heart-v20201223.invnorm_max_ra.Heart_Atrial_Appendage.twas
Heart_Atrial_Appendage	../WEIGHTS-ALL//Heart_Atrial_Appendage/Heart_Atrial_Appendage.ENSG00000124214.15.wgt.RDat	STAU1	20	47729878	47804904	0.032945	rs6019409	2.98	rs6095276	-0.00361	-3.14	-0.553	458	458	blup	-0.00356	0.792	-1.02565	0.305056	NA	NA	NA	NA	NA	right-heart-v20201223.invnorm_max_ra.Heart_Atrial_Appendage.twas
Heart_Atrial_Appendage	../WEIGHTS-ALL//Heart_Atrial_Appendage/Heart_Atrial_Appendage.ENSG00000124217.3.wgt.RDat	MOCS3	20	49575363	49577820	0.055553	rs6512687	-2.94	rs7267210	-0.00352	3.29	-0.935	475	11	enet	0.012	0.0422	0.10334	0.917689	NA	NA	NA	NA	NA	right-heart-v20201223.invnorm_max_ra.Heart_Atrial_Appendage.twas
Heart_Atrial_Appendage	../WEIGHTS-ALL//Heart_Atrial_Appendage/Heart_Atrial_Appendage.ENSG00000124222.17.wgt.RDat	STX16	20	57226328	57254582	0.008188	rs2223964	3.42	rs6026544	0.0139	-2.57	1.254	547	547	blup	0.0014	0.243	-0.29746	0.766113	NA	NA	NA	NA	NA	right-heart-v20201223.invnorm_max_ra.Heart_Atrial_Appendage.twas
Heart_Atrial_Appendage	../WEIGHTS-ALL//Heart_Atrial_Appendage/Heart_Atrial_Appendage.ENSG00000124224.12.wgt.RDat	PPP4R1L	20	56806188	56884495	0.031949	rs2223964	3.42	rs11086650	-0.00142	-3.13	0.524	654	1	lasso	-0.0026	0.571	-0.524	0.600279	NA	NA	NA	NA	NA	right-heart-v20201223.invnorm_max_ra.Heart_Atrial_Appendage.twas
Heart_Atrial_Appendage	../WEIGHTS-ALL//Heart_Atrial_Appendage/Heart_Atrial_Appendage.ENSG00000124226.7.wgt.RDat	RNF114	20	48552948	48570429	0.156119	rs679376	-2.97	rs8121969	0.0944	5.35	0.789	462	4	lasso	0.0637	2.06e-05	0.8421	0.399733	NA	NA	NA	NA	NA	right-heart-v20201223.invnorm_max_ra.Heart_Atrial_Appendage.twas
Heart_Atrial_Appendage	../WEIGHTS-ALL//Heart_Atrial_Appendage/Heart_Atrial_Appendage.ENSG00000124228.10.wgt.RDat	DDX27	20	47835884	47860614	0.030474	rs6019409	2.98	rs479800	0.000264	3.2	-1.058	441	2	lasso	0.00118	0.253	-1.04888	0.294234	NA	NA	NA	NA	NA	right-heart-v20201223.invnorm_max_ra.Heart_Atrial_Appendage.twas
Heart_Atrial_Appendage	../WEIGHTS-ALL//Heart_Atrial_Appendage/Heart_Atrial_Appendage.ENSG00000124232.6.wgt.RDat	RBPJL	20	43935491	43945803	0.025206	rs6073706	-2.54	rs11907237	-0.00343	3.34	1.555	481	11	enet	0.02	0.0123	2.11077	0.034792	NA	NA	NA	NA	NA	right-heart-v20201223.invnorm_max_ra.Heart_Atrial_Appendage.twas
Heart_Atrial_Appendage	../WEIGHTS-ALL//Heart_Atrial_Appendage/Heart_Atrial_Appendage.ENSG00000124243.13.wgt.RDat	BCAS4	20	49411431	49493714	0.045181	rs6512687	-2.94	rs12480466	0.027	-3.72	0.806	495	2	lasso	0.00725	0.0891	-0.80574	0.420391	NA	NA	NA	NA	NA	right-heart-v20201223.invnorm_max_ra.Heart_Atrial_Appendage.twas
Heart_Atrial_Appendage	../WEIGHTS-ALL//Heart_Atrial_Appendage/Heart_Atrial_Appendage.ENSG00000124249.5.wgt.RDat	KCNK15	20	43374421	43379675	0.391405	rs1124335	-2.48	rs6073535	0.16	6.8	0.332	401	401	blup	0.164	5.48e-12	-0.15106	0.879932	NA	NA	NA	NA	NA	right-heart-v20201223.invnorm_max_ra.Heart_Atrial_Appendage.twas
Heart_Atrial_Appendage	../WEIGHTS-ALL//Heart_Atrial_Appendage/Heart_Atrial_Appendage.ENSG00000124251.6.wgt.RDat	TP53TG5	20	44002526	44036529	0.179024	rs6073706	-2.54	rs707577	0.00843	-3.72	-1.832	496	496	blup	0.00681	0.0957	0.25874	0.795835	NA	NA	NA	NA	NA	right-heart-v20201223.invnorm_max_ra.Heart_Atrial_Appendage.twas
Heart_Atrial_Appendage	../WEIGHTS-ALL//Heart_Atrial_Appendage/Heart_Atrial_Appendage.ENSG00000124253.9.wgt.RDat	PCK1	20	56136136	56141513	0.082375	rs1543434	-3.24	rs6070013	0.00509	-3.55	-1.103	677	677	blup	0.00619	0.106	-0.65585	0.511918	NA	NA	NA	NA	NA	right-heart-v20201223.invnorm_max_ra.Heart_Atrial_Appendage.twas
Heart_Atrial_Appendage	../WEIGHTS-ALL//Heart_Atrial_Appendage/Heart_Atrial_Appendage.ENSG00000124256.10.wgt.RDat	ZBP1	20	56178902	56195632	0.052943	rs1543434	-3.24	rs2865382	0.0299	3.79	-0.215	650	2	lasso	0.0223	0.00873	-0.93106	0.351824	NA	NA	NA	NA	NA	right-heart-v20201223.invnorm_max_ra.Heart_Atrial_Appendage.twas
Heart_Atrial_Appendage	../WEIGHTS-ALL//Heart_Atrial_Appendage/Heart_Atrial_Appendage.ENSG00000124257.6.wgt.RDat	NEURL2	20	44517264	44517526	0.032156	rs17346547	2.41	rs12480887	0.000754	-3.73	0.454	512	2	lasso	0.00769	0.0829	-0.34707	0.728535	NA	NA	NA	NA	NA	right-heart-v20201223.invnorm_max_ra.Heart_Atrial_Appendage.twas
Heart_Atrial_Appendage	../WEIGHTS-ALL//Heart_Atrial_Appendage/Heart_Atrial_Appendage.ENSG00000125510.11.wgt.RDat	OPRL1	20	62711526	62731996	0.198082	rs2983435	-4.75	rs8121509	0.122	6.09	2.484	313	5	lasso	0.112	1.66e-08	2.62246	0.00873	NA	NA	NA	NA	NA	right-heart-v20201223.invnorm_max_ra.Heart_Atrial_Appendage.twas
Heart_Atrial_Appendage	../WEIGHTS-ALL//Heart_Atrial_Appendage/Heart_Atrial_Appendage.ENSG00000125531.5.wgt.RDat	C20orf195	20	62184373	62188061	0.005427	rs817362	3.83	rs6011712	0.0145	3.26	-0.69	436	436	blup	0.00341	0.17	1.22569	0.220316	NA	NA	NA	NA	NA	right-heart-v20201223.invnorm_max_ra.Heart_Atrial_Appendage.twas
Heart_Atrial_Appendage	../WEIGHTS-ALL//Heart_Atrial_Appendage/Heart_Atrial_Appendage.ENSG00000125534.5.wgt.RDat	PPDPF	20	62152077	62153559	0.04996	rs817362	3.83	rs310653	0.0539	-4.71	-2.273	439	6	enet	0.0631	2.23e-05	1.49668	0.134476	NA	NA	NA	NA	NA	right-heart-v20201223.invnorm_max_ra.Heart_Atrial_Appendage.twas
Heart_Atrial_Appendage	../WEIGHTS-ALL//Heart_Atrial_Appendage/Heart_Atrial_Appendage.ENSG00000125775.10.wgt.RDat	SDCBP2	20	1290619	1309883	0.364611	rs11696447	-3.06	rs912118	0.0459	-6.07	0.126	691	691	blup	0.157	1.43e-11	1.07331	0.283133	NA	NA	NA	NA	NA	right-heart-v20201223.invnorm_max_ra.Heart_Atrial_Appendage.twas
Heart_Atrial_Appendage	../WEIGHTS-ALL//Heart_Atrial_Appendage/Heart_Atrial_Appendage.ENSG00000125779.17.wgt.RDat	PANK2	20	3869516	3907605	0.099632	rs6052131	-2.59	rs12480318	-0.00383	3.13	-0.598	558	558	blup	0.00396	0.154	-0.90217	0.366966	NA	NA	NA	NA	NA	right-heart-v20201223.invnorm_max_ra.Heart_Atrial_Appendage.twas
Heart_Atrial_Appendage	../WEIGHTS-ALL//Heart_Atrial_Appendage/Heart_Atrial_Appendage.ENSG00000125814.13.wgt.RDat	NAPB	20	23355159	23402125	0.15404	rs2064587	-2.73	rs743024	0.0485	4.62	-1.311	570	21	enet	0.0341	0.00154	-1.25349	0.210029	NA	NA	NA	NA	NA	right-heart-v20201223.invnorm_max_ra.Heart_Atrial_Appendage.twas
Heart_Atrial_Appendage	../WEIGHTS-ALL//Heart_Atrial_Appendage/Heart_Atrial_Appendage.ENSG00000125817.7.wgt.RDat	CENPB	20	3764498	3767337	0.040312	rs6052131	-2.59	rs3746634	-0.00214	-3.63	-0.075	515	8	enet	0.000953	0.265	0.34469	0.73033	NA	NA	NA	NA	NA	right-heart-v20201223.invnorm_max_ra.Heart_Atrial_Appendage.twas
Heart_Atrial_Appendage	../WEIGHTS-ALL//Heart_Atrial_Appendage/Heart_Atrial_Appendage.ENSG00000125818.13.wgt.RDat	PSMF1	20	1093906	1160596	0.305088	rs11696447	-3.06	rs3787573	0.0759	-5.35	0.126	711	36	enet	0.0596	3.74e-05	-0.34446	0.730499	NA	NA	NA	NA	NA	right-heart-v20201223.invnorm_max_ra.Heart_Atrial_Appendage.twas
Heart_Atrial_Appendage	../WEIGHTS-ALL//Heart_Atrial_Appendage/Heart_Atrial_Appendage.ENSG00000125821.7.wgt.RDat	DTD1	20	18568537	18744561	0.13527	rs6045738	2.99	rs2295554	0.0301	4.84	1.103	484	484	blup	0.0334	0.0017	0.90694	0.364437	NA	NA	NA	NA	NA	right-heart-v20201223.invnorm_max_ra.Heart_Atrial_Appendage.twas
Heart_Atrial_Appendage	../WEIGHTS-ALL//Heart_Atrial_Appendage/Heart_Atrial_Appendage.ENSG00000125826.15.wgt.RDat	RBCK1	20	388142	411610	0.09335	rs6038199	-2.86	rs6139109	1.99e-05	4.28	-1.08	517	5	enet	0.00157	0.236	-0.90328	0.366376	NA	NA	NA	NA	NA	right-heart-v20201223.invnorm_max_ra.Heart_Atrial_Appendage.twas
Heart_Atrial_Appendage	../WEIGHTS-ALL//Heart_Atrial_Appendage/Heart_Atrial_Appendage.ENSG00000125827.4.wgt.RDat	TMX4	20	7957995	8000476	0.297336	rs6086132	-2.63	rs4813847	0.106	6.12	0.202	519	6	lasso	0.137	3.28e-10	0.00214	0.998292	NA	NA	NA	NA	NA	right-heart-v20201223.invnorm_max_ra.Heart_Atrial_Appendage.twas
Heart_Atrial_Appendage	../WEIGHTS-ALL//Heart_Atrial_Appendage/Heart_Atrial_Appendage.ENSG00000125834.8.wgt.RDat	STK35	20	2082257	2157684	0.069652	rs1575125	-3.46	rs11699714	0.000363	3.56	-0.113	680	2	lasso	0.00475	0.135	-0.03975	0.968289	NA	NA	NA	NA	NA	right-heart-v20201223.invnorm_max_ra.Heart_Atrial_Appendage.twas
Heart_Atrial_Appendage	../WEIGHTS-ALL//Heart_Atrial_Appendage/Heart_Atrial_Appendage.ENSG00000125843.6.wgt.RDat	AP5S1	20	3801178	3805949	0.080184	rs6052131	-2.59	rs586249	-0.00228	3.38	1.08	531	2	lasso	0.0274	0.00411	1.0839	0.27841	NA	NA	NA	NA	NA	right-heart-v20201223.invnorm_max_ra.Heart_Atrial_Appendage.twas
Heart_Atrial_Appendage	../WEIGHTS-ALL//Heart_Atrial_Appendage/Heart_Atrial_Appendage.ENSG00000125845.6.wgt.RDat	BMP2	20	6748311	6760927	0.02099	rs235734	-3.1	rs6085817	-0.000629	3.3	0.553	597	2	lasso	0.00661	0.0989	1.26676	0.20524	NA	NA	NA	NA	NA	right-heart-v20201223.invnorm_max_ra.Heart_Atrial_Appendage.twas
Heart_Atrial_Appendage	../WEIGHTS-ALL//Heart_Atrial_Appendage/Heart_Atrial_Appendage.ENSG00000125846.11.wgt.RDat	ZNF133	20	18269121	18297640	0.053358	rs2745803	2.87	rs4142318	-0.00334	2.85	-0.468	511	23	enet	-0.00349	0.767	0.79568	0.426217	NA	NA	NA	NA	NA	right-heart-v20201223.invnorm_max_ra.Heart_Atrial_Appendage.twas
Heart_Atrial_Appendage	../WEIGHTS-ALL//Heart_Atrial_Appendage/Heart_Atrial_Appendage.ENSG00000125851.5.wgt.RDat	PCSK2	20	17206752	17465223	0.432263	rs1417558	-2.7	rs852079	0.275	8.84	1.175	644	25	enet	0.291	1.87e-21	1.0363	0.300063	NA	NA	NA	NA	NA	right-heart-v20201223.invnorm_max_ra.Heart_Atrial_Appendage.twas
Heart_Atrial_Appendage	../WEIGHTS-ALL//Heart_Atrial_Appendage/Heart_Atrial_Appendage.ENSG00000125864.7.wgt.RDat	BFSP1	20	17474550	17549865	0.069636	rs2745803	2.87	rs2269010	-9e-04	3.13	1.311	655	2	lasso	0.0129	0.0362	1.05557	0.291164	NA	NA	NA	NA	NA	right-heart-v20201223.invnorm_max_ra.Heart_Atrial_Appendage.twas
Heart_Atrial_Appendage	../WEIGHTS-ALL//Heart_Atrial_Appendage/Heart_Atrial_Appendage.ENSG00000125868.11.wgt.RDat	DSTN	20	17550508	17590564	0.343896	rs2745803	2.87	rs13038541	0.132	-5.98	-1.227	653	10	enet	0.162	7.44e-12	1.90111	0.057288	NA	NA	NA	NA	NA	right-heart-v20201223.invnorm_max_ra.Heart_Atrial_Appendage.twas
Heart_Atrial_Appendage	../WEIGHTS-ALL//Heart_Atrial_Appendage/Heart_Atrial_Appendage.ENSG00000125869.5.wgt.RDat	LAMP5	20	9495005	9511171	0.085877	rs761226	-2.75	rs2232256	-0.000131	3.49	0.994	590	590	blup	0.0118	0.043	-0.09604	0.923485	NA	NA	NA	NA	NA	right-heart-v20201223.invnorm_max_ra.Heart_Atrial_Appendage.twas
Heart_Atrial_Appendage	../WEIGHTS-ALL//Heart_Atrial_Appendage/Heart_Atrial_Appendage.ENSG00000125870.6.wgt.RDat	SNRPB2	20	16710606	16722421	0.004312	rs1885572	-2.98	rs997972	0.0337	-3.57	-1.282	721	1	lasso	0.0181	0.0165	1.282	0.199843	NA	NA	NA	NA	NA	right-heart-v20201223.invnorm_max_ra.Heart_Atrial_Appendage.twas
Heart_Atrial_Appendage	../WEIGHTS-ALL//Heart_Atrial_Appendage/Heart_Atrial_Appendage.ENSG00000125871.9.wgt.RDat	MGME1	20	17949624	17971765	0.481052	rs2745803	2.87	rs17802375	0.249	-8.36	-0.266	567	8	lasso	0.26	4.74e-19	0.62433	0.532412	NA	NA	NA	NA	NA	right-heart-v20201223.invnorm_max_ra.Heart_Atrial_Appendage.twas
Heart_Atrial_Appendage	../WEIGHTS-ALL//Heart_Atrial_Appendage/Heart_Atrial_Appendage.ENSG00000125875.9.wgt.RDat	TBC1D20	20	416124	443197	0.255356	rs6038199	-2.86	rs150207	0.123	-5.93	-1.598	586	5	enet	0.0946	2.17e-07	1.25525	0.209389	NA	NA	NA	NA	NA	right-heart-v20201223.invnorm_max_ra.Heart_Atrial_Appendage.twas
Heart_Atrial_Appendage	../WEIGHTS-ALL//Heart_Atrial_Appendage/Heart_Atrial_Appendage.ENSG00000125877.8.wgt.RDat	ITPA	20	3189514	3204516	0.49496	rs1033519	2.66	rs7270101	0.484	-11.32	1.103	439	6	lasso	0.479	5.23e-39	-1.11414	0.265219	NA	NA	NA	NA	NA	right-heart-v20201223.invnorm_max_ra.Heart_Atrial_Appendage.twas
Heart_Atrial_Appendage	../WEIGHTS-ALL//Heart_Atrial_Appendage/Heart_Atrial_Appendage.ENSG00000125885.9.wgt.RDat	MCM8	20	5931298	5975852	0.475067	rs237076	3.08	rs454422	0.198	-7.49	-0.496	604	13	lasso	0.225	2.29e-16	0.40735	0.683749	NA	NA	NA	NA	NA	right-heart-v20201223.invnorm_max_ra.Heart_Atrial_Appendage.twas
Heart_Atrial_Appendage	../WEIGHTS-ALL//Heart_Atrial_Appendage/Heart_Atrial_Appendage.ENSG00000125895.5.wgt.RDat	TMEM74B	20	1161205	1166059	0.058877	rs11696447	-3.06	rs6056803	-0.00252	-3.34	-0.755	721	721	blup	0.000507	0.288	0.80431	0.421219	NA	NA	NA	NA	NA	right-heart-v20201223.invnorm_max_ra.Heart_Atrial_Appendage.twas
Heart_Atrial_Appendage	../WEIGHTS-ALL//Heart_Atrial_Appendage/Heart_Atrial_Appendage.ENSG00000125898.8.wgt.RDat	FAM110A	20	814358	838106	0.049559	rs6038199	-2.86	rs6078575	-0.00371	3.14	-1.372	674	1	lasso	-0.00323	0.693	-1.372	0.170063	NA	NA	NA	NA	NA	right-heart-v20201223.invnorm_max_ra.Heart_Atrial_Appendage.twas
Heart_Atrial_Appendage	../WEIGHTS-ALL//Heart_Atrial_Appendage/Heart_Atrial_Appendage.ENSG00000125901.5.wgt.RDat	MRPS26	20	3026591	3028900	0.164883	rs1033519	2.66	rs6084240	0.073	5.27	0.482	446	8	lasso	0.0554	6.9e-05	0.48181	0.629942	NA	NA	NA	NA	NA	right-heart-v20201223.invnorm_max_ra.Heart_Atrial_Appendage.twas
Heart_Atrial_Appendage	../WEIGHTS-ALL//Heart_Atrial_Appendage/Heart_Atrial_Appendage.ENSG00000125965.4.wgt.RDat	GDF5	20	34021145	34042568	0.088768	rs1570841	4.17	rs17092784	0.017	4.75	2.17	327	20	enet	0.0486	0.000184	1.69946	0.089232	NA	NA	NA	NA	NA	right-heart-v20201223.invnorm_max_ra.Heart_Atrial_Appendage.twas
Heart_Atrial_Appendage	../WEIGHTS-ALL//Heart_Atrial_Appendage/Heart_Atrial_Appendage.ENSG00000125966.8.wgt.RDat	MMP24	20	33814457	33864147	0.01746	rs1570841	4.17	rs6060034	0.00153	-2.75	-0.86	356	356	blup	-0.00279	0.604	0.08625	0.931269	NA	NA	NA	NA	NA	right-heart-v20201223.invnorm_max_ra.Heart_Atrial_Appendage.twas
Heart_Atrial_Appendage	../WEIGHTS-ALL//Heart_Atrial_Appendage/Heart_Atrial_Appendage.ENSG00000125971.12.wgt.RDat	DYNLRB1	20	33104214	33128762	0.035572	rs17122844	-2.16	rs6087577	0.00614	3.1	-0.878	300	7	enet	0.00344	0.169	0.19973	0.841693	NA	NA	NA	NA	NA	right-heart-v20201223.invnorm_max_ra.Heart_Atrial_Appendage.twas
Heart_Atrial_Appendage	../WEIGHTS-ALL//Heart_Atrial_Appendage/Heart_Atrial_Appendage.ENSG00000126003.6.wgt.RDat	PLAGL2	20	30780306	30795594	0.099135	rs6087406	-4.33	rs242599	0.00239	3.08	1.866	314	3	lasso	0.000772	0.274	0.88781	0.374644	NA	NA	NA	NA	NA	right-heart-v20201223.invnorm_max_ra.Heart_Atrial_Appendage.twas
Heart_Atrial_Appendage	../WEIGHTS-ALL//Heart_Atrial_Appendage/Heart_Atrial_Appendage.ENSG00000126005.11.wgt.RDat	MMP24-AS1	20	33804265	33865934	0.43393	rs1570841	4.17	rs2250205	0.109	-5.72	0.935	344	6	lasso	0.107	3.64e-08	-0.67506	0.499636	NA	NA	NA	NA	NA	right-heart-v20201223.invnorm_max_ra.Heart_Atrial_Appendage.twas
Heart_Atrial_Appendage	../WEIGHTS-ALL//Heart_Atrial_Appendage/Heart_Atrial_Appendage.ENSG00000130584.6.wgt.RDat	ZBTB46	20	62375019	62462597	0.061027	rs2983435	-4.75	rs16983844	0.00073	3.6	1.951	435	2	lasso	0.0139	0.0312	1.97227	0.048579	NA	NA	NA	NA	NA	right-heart-v20201223.invnorm_max_ra.Heart_Atrial_Appendage.twas
Heart_Atrial_Appendage	../WEIGHTS-ALL//Heart_Atrial_Appendage/Heart_Atrial_Appendage.ENSG00000130589.12.wgt.RDat	HELZ2	20	62189439	62205592	0.005397	rs817362	3.83	rs6011011	-0.00375	-2.78	0.539	443	443	blup	0.00233	0.205	0.84512	0.398046	NA	NA	NA	NA	NA	right-heart-v20201223.invnorm_max_ra.Heart_Atrial_Appendage.twas
Heart_Atrial_Appendage	../WEIGHTS-ALL//Heart_Atrial_Appendage/Heart_Atrial_Appendage.ENSG00000130684.9.wgt.RDat	ZNF337	20	25666203	25677477	0.140965	rs6050447	-2.58	rs6037128	0.04	-4.62	-0.482	240	11	enet	0.0444	0.000343	0.50401	0.614257	NA	NA	NA	NA	NA	right-heart-v20201223.invnorm_max_ra.Heart_Atrial_Appendage.twas
Heart_Atrial_Appendage	../WEIGHTS-ALL//Heart_Atrial_Appendage/Heart_Atrial_Appendage.ENSG00000130700.6.wgt.RDat	GATA5	20	61038553	61051026	0.180733	rs6089232	3.47	rs6061247	0.0289	-4.07	-1.44	488	4	lasso	0.0225	0.0085	1.06587	0.286482	NA	NA	NA	NA	NA	right-heart-v20201223.invnorm_max_ra.Heart_Atrial_Appendage.twas
Heart_Atrial_Appendage	../WEIGHTS-ALL//Heart_Atrial_Appendage/Heart_Atrial_Appendage.ENSG00000130702.9.wgt.RDat	LAMA5	20	60883011	60942368	0.132102	rs6089232	3.47	rs6587299	-0.00143	-3.54	-0.228	486	3	lasso	0.0124	0.0396	-0.42375	0.671746	NA	NA	NA	NA	NA	right-heart-v20201223.invnorm_max_ra.Heart_Atrial_Appendage.twas
Heart_Atrial_Appendage	../WEIGHTS-ALL//Heart_Atrial_Appendage/Heart_Atrial_Appendage.ENSG00000131044.12.wgt.RDat	TTLL9	20	30458551	30532757	0.341656	rs1543438	-3.12	rs6061045	0.112	-5.69	-0.994	314	5	lasso	0.0891	4.92e-07	1.12321	0.261349	NA	NA	NA	NA	NA	right-heart-v20201223.invnorm_max_ra.Heart_Atrial_Appendage.twas
Heart_Atrial_Appendage	../WEIGHTS-ALL//Heart_Atrial_Appendage/Heart_Atrial_Appendage.ENSG00000131051.16.wgt.RDat	RBM39	20	34291532	34330234	0.014186	rs1570841	4.17	rs17093449	0.0329	3.49	0.806	295	1	lasso	0.0159	0.023	0.806	0.420243	NA	NA	NA	NA	NA	right-heart-v20201223.invnorm_max_ra.Heart_Atrial_Appendage.twas
Heart_Atrial_Appendage	../WEIGHTS-ALL//Heart_Atrial_Appendage/Heart_Atrial_Appendage.ENSG00000131055.4.wgt.RDat	COX4I2	20	30225691	30232809	0.149771	rs1543438	-3.12	rs6089070	0.0749	5.47	-1.555	283	11	enet	0.0943	2.26e-07	-1.85916	0.063004	NA	NA	NA	NA	NA	right-heart-v20201223.invnorm_max_ra.Heart_Atrial_Appendage.twas
Heart_Atrial_Appendage	../WEIGHTS-ALL//Heart_Atrial_Appendage/Heart_Atrial_Appendage.ENSG00000131061.9.wgt.RDat	ZNF341	20	32319463	32380075	0.061698	rs6088301	-3.44	rs6142027	0.0542	4.7	0.189	266	5	enet	0.0479	0.000206	0.29322	0.769353	NA	NA	NA	NA	NA	right-heart-v20201223.invnorm_max_ra.Heart_Atrial_Appendage.twas
Heart_Atrial_Appendage	../WEIGHTS-ALL//Heart_Atrial_Appendage/Heart_Atrial_Appendage.ENSG00000131067.12.wgt.RDat	GGT7	20	33432523	33460663	0.067081	rs4911178	3.77	rs2250205	-0.00203	-3.3	0.935	349	349	blup	0.00122	0.252	0.25108	0.801749	NA	NA	NA	NA	NA	right-heart-v20201223.invnorm_max_ra.Heart_Atrial_Appendage.twas
Heart_Atrial_Appendage	../WEIGHTS-ALL//Heart_Atrial_Appendage/Heart_Atrial_Appendage.ENSG00000131069.15.wgt.RDat	ACSS2	20	33459949	33515769	0.046628	rs4911178	3.77	rs6060137	0.0204	3.66	0.44	348	4	lasso	0.0439	0.000369	-0.25814	0.796296	NA	NA	NA	NA	NA	right-heart-v20201223.invnorm_max_ra.Heart_Atrial_Appendage.twas
Heart_Atrial_Appendage	../WEIGHTS-ALL//Heart_Atrial_Appendage/Heart_Atrial_Appendage.ENSG00000132622.6.wgt.RDat	HSPA12B	20	3713314	3733758	0.006369	rs6052131	-2.59	rs1741284	-0.00356	-3.02	-0.426	507	507	blup	0.0104	0.0534	-0.24604	0.805654	NA	NA	NA	NA	NA	right-heart-v20201223.invnorm_max_ra.Heart_Atrial_Appendage.twas
Heart_Atrial_Appendage	../WEIGHTS-ALL//Heart_Atrial_Appendage/Heart_Atrial_Appendage.ENSG00000132623.11.wgt.RDat	ANKEF1	20	10015689	10037410	0.049128	rs3787303	3.08	rs2423402	-0.00174	-3.4	1.555	681	3	lasso	0.0228	0.00815	-2.01458	0.043948	NA	NA	NA	NA	NA	right-heart-v20201223.invnorm_max_ra.Heart_Atrial_Appendage.twas
Heart_Atrial_Appendage	../WEIGHTS-ALL//Heart_Atrial_Appendage/Heart_Atrial_Appendage.ENSG00000132661.3.wgt.RDat	NXT1	20	23331373	23335414	0.051369	rs1117123	3.37	rs2995729	-0.000497	3.07	0.539	565	2	lasso	0.0189	0.0145	0.10768	0.914251	NA	NA	NA	NA	NA	right-heart-v20201223.invnorm_max_ra.Heart_Atrial_Appendage.twas
Heart_Atrial_Appendage	../WEIGHTS-ALL//Heart_Atrial_Appendage/Heart_Atrial_Appendage.ENSG00000132664.7.wgt.RDat	POLR3F	20	18447926	18465287	0.042539	rs2424155	2.71	rs926718	0.000198	-3.14	-1.372	461	461	blup	0.00175	0.228	-0.23173	0.816749	NA	NA	NA	NA	NA	right-heart-v20201223.invnorm_max_ra.Heart_Atrial_Appendage.twas
Heart_Atrial_Appendage	../WEIGHTS-ALL//Heart_Atrial_Appendage/Heart_Atrial_Appendage.ENSG00000132669.8.wgt.RDat	RIN2	20	19867165	19983101	0.028497	rs808681	2.54	rs6081940	-0.00379	3.18	-0.372	735	735	blup	0.00598	0.11	0.46916	0.638954	NA	NA	NA	NA	NA	right-heart-v20201223.invnorm_max_ra.Heart_Atrial_Appendage.twas
Heart_Atrial_Appendage	../WEIGHTS-ALL//Heart_Atrial_Appendage/Heart_Atrial_Appendage.ENSG00000132670.16.wgt.RDat	PTPRA	20	2854066	3019722	0.046551	rs6083268	-3.09	rs6133002	-0.00357	3.06	0.568	511	4	lasso	-0.0032	0.685	0.24005	0.810291	NA	NA	NA	NA	NA	right-heart-v20201223.invnorm_max_ra.Heart_Atrial_Appendage.twas
Heart_Atrial_Appendage	../WEIGHTS-ALL//Heart_Atrial_Appendage/Heart_Atrial_Appendage.ENSG00000132793.7.wgt.RDat	LPIN3	20	39969560	39988605	0.235326	rs6029818	3.12	rs6102356	0.143	6.69	0.842	366	3	lasso	0.143	1.39e-10	0.86075	0.389375	NA	NA	NA	NA	NA	right-heart-v20201223.invnorm_max_ra.Heart_Atrial_Appendage.twas
Heart_Atrial_Appendage	../WEIGHTS-ALL//Heart_Atrial_Appendage/Heart_Atrial_Appendage.ENSG00000132819.12.wgt.RDat	RBM38	20	55966463	55984389	0.193597	rs1543434	-3.24	rs2426728	0.0486	4.87	0.1	677	6	lasso	0.0655	1.57e-05	0.01129	0.990991	NA	NA	NA	NA	NA	right-heart-v20201223.invnorm_max_ra.Heart_Atrial_Appendage.twas
Heart_Atrial_Appendage	../WEIGHTS-ALL//Heart_Atrial_Appendage/Heart_Atrial_Appendage.ENSG00000132823.6.wgt.RDat	OSER1	20	42825136	42839431	0.059219	rs371484	3.17	rs3212191	-0.00365	-3.31	1.768	504	504	blup	9.25e-05	0.312	-1.03682	0.29982	NA	NA	NA	NA	NA	right-heart-v20201223.invnorm_max_ra.Heart_Atrial_Appendage.twas
Heart_Atrial_Appendage	../WEIGHTS-ALL//Heart_Atrial_Appendage/Heart_Atrial_Appendage.ENSG00000149451.13.wgt.RDat	ADAM33	20	3648612	3662893	0.225695	rs6052131	-2.59	rs554743	0.0333	4.62	1.476	507	507	blup	0.0511	0.000129	0.72679	0.467352	NA	NA	NA	NA	NA	right-heart-v20201223.invnorm_max_ra.Heart_Atrial_Appendage.twas
Heart_Atrial_Appendage	../WEIGHTS-ALL//Heart_Atrial_Appendage/Heart_Atrial_Appendage.ENSG00000149474.9.wgt.RDat	CSRP2BP	20	18118762	18169031	0.078705	rs2745803	2.87	rs6034947	0.0387	4.12	-0.598	531	2	lasso	0.0121	0.0413	-0.59258	0.553461	NA	NA	NA	NA	NA	right-heart-v20201223.invnorm_max_ra.Heart_Atrial_Appendage.twas
Heart_Atrial_Appendage	../WEIGHTS-ALL//Heart_Atrial_Appendage/Heart_Atrial_Appendage.ENSG00000149531.10.wgt.RDat	FRG1B	20	29611857	29634010	0.190336	rs1543438	-3.12	rs6058507	0.145	7.05	-1.739	91	3	lasso	0.17	1.86e-12	-2.34638	0.018957	NA	NA	NA	NA	NA	right-heart-v20201223.invnorm_max_ra.Heart_Atrial_Appendage.twas
Heart_Atrial_Appendage	../WEIGHTS-ALL//Heart_Atrial_Appendage/Heart_Atrial_Appendage.ENSG00000149596.6.wgt.RDat	JPH2	20	42740335	42816218	0.130214	rs371484	3.17	rs12479905	0.00425	-3.53	0.755	499	499	blup	0.00146	0.24	-1.1113	0.26644	NA	NA	NA	NA	NA	right-heart-v20201223.invnorm_max_ra.Heart_Atrial_Appendage.twas
Heart_Atrial_Appendage	../WEIGHTS-ALL//Heart_Atrial_Appendage/Heart_Atrial_Appendage.ENSG00000149599.11.wgt.RDat	DUSP15	20	30435440	30458504	0.149924	rs1543438	-3.12	rs8122147	0.00465	3.65	0.215	314	314	blup	0.0481	0.000201	0.80509	0.42077	NA	NA	NA	NA	NA	right-heart-v20201223.invnorm_max_ra.Heart_Atrial_Appendage.twas
Heart_Atrial_Appendage	../WEIGHTS-ALL//Heart_Atrial_Appendage/Heart_Atrial_Appendage.ENSG00000149600.7.wgt.RDat	COMMD7	20	31290493	31331803	0.128345	rs6087406	-4.33	rs4911108	0.0301	4.27	-2.197	418	418	blup	0.0337	0.00163	-0.82126	0.411497	NA	NA	NA	NA	NA	right-heart-v20201223.invnorm_max_ra.Heart_Atrial_Appendage.twas
Heart_Atrial_Appendage	../WEIGHTS-ALL//Heart_Atrial_Appendage/Heart_Atrial_Appendage.ENSG00000149634.4.wgt.RDat	SPATA25	20	44515128	44516274	0.037968	rs17346547	2.41	rs6065904	0.0523	-4.16	-0.319	512	2	lasso	0.0221	0.00904	0.32645	0.744082	NA	NA	NA	NA	NA	right-heart-v20201223.invnorm_max_ra.Heart_Atrial_Appendage.twas
Heart_Atrial_Appendage	../WEIGHTS-ALL//Heart_Atrial_Appendage/Heart_Atrial_Appendage.ENSG00000149636.11.wgt.RDat	DSN1	20	35380194	35402221	0.003378	rs6103024	3.29	rs221306	-0.00218	2.37	0.772	224	224	blup	0.00472	0.135	1.17141	0.241433	NA	NA	NA	NA	NA	right-heart-v20201223.invnorm_max_ra.Heart_Atrial_Appendage.twas
Heart_Atrial_Appendage	../WEIGHTS-ALL//Heart_Atrial_Appendage/Heart_Atrial_Appendage.ENSG00000149657.15.wgt.RDat	LSM14B	20	60697517	60710434	0.094843	rs6089232	3.47	rs1135961	-0.00295	-3.24	0.722	541	541	blup	-0.00137	0.424	-0.3807	0.703425	NA	NA	NA	NA	NA	right-heart-v20201223.invnorm_max_ra.Heart_Atrial_Appendage.twas
Heart_Atrial_Appendage	../WEIGHTS-ALL//Heart_Atrial_Appendage/Heart_Atrial_Appendage.ENSG00000149679.7.wgt.RDat	CABLES2	20	60963688	60982341	0.575412	rs6089232	3.47	rs748037	0.335	-9.93	0.399	487	487	blup	0.383	2.18e-29	-1.51078	0.130846	NA	NA	NA	NA	NA	right-heart-v20201223.invnorm_max_ra.Heart_Atrial_Appendage.twas
Heart_Atrial_Appendage	../WEIGHTS-ALL//Heart_Atrial_Appendage/Heart_Atrial_Appendage.ENSG00000154930.10.wgt.RDat	ACSS1	20	24986868	25039616	0.209309	rs6050447	-2.58	rs4815367	0.0252	4.27	-0.643	483	483	blup	0.0216	0.00976	0.36464	0.715383	NA	NA	NA	NA	NA	right-heart-v20201223.invnorm_max_ra.Heart_Atrial_Appendage.twas
Heart_Atrial_Appendage	../WEIGHTS-ALL//Heart_Atrial_Appendage/Heart_Atrial_Appendage.ENSG00000158445.7.wgt.RDat	KCNB1	20	47980414	48099184	0.06546	rs679376	-2.97	rs6125671	-0.00214	-2.84	0.659	426	426	blup	-0.00239	0.541	-2.20748	0.027281	NA	NA	NA	NA	NA	right-heart-v20201223.invnorm_max_ra.Heart_Atrial_Appendage.twas
Heart_Atrial_Appendage	../WEIGHTS-ALL//Heart_Atrial_Appendage/Heart_Atrial_Appendage.ENSG00000166619.8.wgt.RDat	BLCAP	20	36120874	36156333	0.035507	rs8114696	2.59	rs1621301	-0.0024	-2.83	-0.038	388	388	blup	-0.00262	0.575	-0.72864	0.466224	NA	NA	NA	NA	NA	right-heart-v20201223.invnorm_max_ra.Heart_Atrial_Appendage.twas
Heart_Atrial_Appendage	../WEIGHTS-ALL//Heart_Atrial_Appendage/Heart_Atrial_Appendage.ENSG00000166913.8.wgt.RDat	YWHAB	20	43514317	43537173	0.101832	rs6073706	-2.54	rs16989481	0.0552	-4.4	-0.385	432	1	lasso	0.0384	0.000818	0.385	0.700237	NA	NA	NA	NA	NA	right-heart-v20201223.invnorm_max_ra.Heart_Atrial_Appendage.twas
Heart_Atrial_Appendage	../WEIGHTS-ALL//Heart_Atrial_Appendage/Heart_Atrial_Appendage.ENSG00000167046.4.wgt.RDat	RP11-93B14.6	20	61272071	61274656	0.08852	rs6089232	3.47	rs13040088	0.0141	3.62	0.176	510	1	lasso	9.24e-05	0.312	0.176	0.860294	NA	NA	NA	NA	NA	right-heart-v20201223.invnorm_max_ra.Heart_Atrial_Appendage.twas
Heart_Atrial_Appendage	../WEIGHTS-ALL//Heart_Atrial_Appendage/Heart_Atrial_Appendage.ENSG00000168734.9.wgt.RDat	PKIG	20	43160426	43252842	0.000557	rs2867796	2.48	rs2148042	0.0185	3.71	0.292	474	2	lasso	0.00615	0.107	-0.20054	0.84106	NA	NA	NA	NA	NA	right-heart-v20201223.invnorm_max_ra.Heart_Atrial_Appendage.twas
Heart_Atrial_Appendage	../WEIGHTS-ALL//Heart_Atrial_Appendage/Heart_Atrial_Appendage.ENSG00000170191.4.wgt.RDat	NANP	20	25593571	25604792	0.034982	rs6050447	-2.58	rs8124539	0.00375	2.86	-0.755	258	19	enet	0.00104	0.26	-2.16591	0.030318	NA	NA	NA	NA	NA	right-heart-v20201223.invnorm_max_ra.Heart_Atrial_Appendage.twas
Heart_Atrial_Appendage	../WEIGHTS-ALL//Heart_Atrial_Appendage/Heart_Atrial_Appendage.ENSG00000171222.6.wgt.RDat	SCAND1	20	34541539	34547394	0.018845	rs1570841	4.17	rs6028949	-0.00248	-2.76	1.555	275	2	lasso	-0.00309	0.66	-1.68358	0.092263	NA	NA	NA	NA	NA	right-heart-v20201223.invnorm_max_ra.Heart_Atrial_Appendage.twas
Heart_Atrial_Appendage	../WEIGHTS-ALL//Heart_Atrial_Appendage/Heart_Atrial_Appendage.ENSG00000171695.6.wgt.RDat	C20orf201	20	62714733	62715712	0.207669	rs2983435	-4.75	rs6090043	0.146	6.75	3.011	311	3	lasso	0.131	9.27e-10	3.02282	0.002504	NA	NA	NA	NA	NA	right-heart-v20201223.invnorm_max_ra.Heart_Atrial_Appendage.twas
Heart_Atrial_Appendage	../WEIGHTS-ALL//Heart_Atrial_Appendage/Heart_Atrial_Appendage.ENSG00000171700.9.wgt.RDat	RGS19	20	62704534	62711323	0.124107	rs2983435	-4.75	rs8121509	0.0685	5.18	2.484	313	2	lasso	0.1	9.02e-08	2.42221	0.015427	NA	NA	NA	NA	NA	right-heart-v20201223.invnorm_max_ra.Heart_Atrial_Appendage.twas
Heart_Atrial_Appendage	../WEIGHTS-ALL//Heart_Atrial_Appendage/Heart_Atrial_Appendage.ENSG00000171703.12.wgt.RDat	TCEA2	20	62681189	62703700	0.125204	rs2983435	-4.75	rs6062342	0.0856	5.13	-1.745	331	3	lasso	0.064	1.96e-05	-2.01412	0.043997	NA	NA	NA	NA	NA	right-heart-v20201223.invnorm_max_ra.Heart_Atrial_Appendage.twas
Heart_Atrial_Appendage	../WEIGHTS-ALL//Heart_Atrial_Appendage/Heart_Atrial_Appendage.ENSG00000171858.13.wgt.RDat	RPS21	20	60962172	60963576	0.104567	rs6089232	3.47	rs1570027	-0.00382	-3.33	-0.935	478	19	enet	0.00115	0.255	0.22189	0.824401	NA	NA	NA	NA	NA	right-heart-v20201223.invnorm_max_ra.Heart_Atrial_Appendage.twas
Heart_Atrial_Appendage	../WEIGHTS-ALL//Heart_Atrial_Appendage/Heart_Atrial_Appendage.ENSG00000171867.12.wgt.RDat	PRNP	20	4666882	4682236	0.138907	rs297772	-3	rs1799990	-0.00165	2.97	0.994	644	3	lasso	-0.001	0.391	1.36144	0.173374	NA	NA	NA	NA	NA	right-heart-v20201223.invnorm_max_ra.Heart_Atrial_Appendage.twas
Heart_Atrial_Appendage	../WEIGHTS-ALL//Heart_Atrial_Appendage/Heart_Atrial_Appendage.ENSG00000172216.4.wgt.RDat	CEBPB	20	48807376	48809212	0.075052	rs679376	-2.97	rs13045432	-0.00248	-3.43	-0.345	438	438	blup	-0.000177	0.33	0.70261	0.482299	NA	NA	NA	NA	NA	right-heart-v20201223.invnorm_max_ra.Heart_Atrial_Appendage.twas
Heart_Atrial_Appendage	../WEIGHTS-ALL//Heart_Atrial_Appendage/Heart_Atrial_Appendage.ENSG00000172264.12.wgt.RDat	MACROD2	20	13976015	16033842	0.062296	rs6109927	2.66	rs6110153	-0.00302	-3.26	-0.643	357	357	blup	0.00583	0.112	0.389	0.697275	NA	NA	NA	NA	NA	right-heart-v20201223.invnorm_max_ra.Heart_Atrial_Appendage.twas
Heart_Atrial_Appendage	../WEIGHTS-ALL//Heart_Atrial_Appendage/Heart_Atrial_Appendage.ENSG00000172296.8.wgt.RDat	SPTLC3	20	12989627	13147411	0.177966	rs1223271	-3.1	rs6109626	-0.00309	3.6	1.372	629	629	blup	0.0357	0.00122	1.00065	0.316994	NA	NA	NA	NA	NA	right-heart-v20201223.invnorm_max_ra.Heart_Atrial_Appendage.twas
Heart_Atrial_Appendage	../WEIGHTS-ALL//Heart_Atrial_Appendage/Heart_Atrial_Appendage.ENSG00000172315.5.wgt.RDat	TP53RK	20	45313004	45318297	0.02167	rs12481092	3.51	rs10854172	0.0329	3.77	0.05	575	2	enet	0.00526	0.124	-0.06721	0.946411	NA	NA	NA	NA	NA	right-heart-v20201223.invnorm_max_ra.Heart_Atrial_Appendage.twas
Heart_Atrial_Appendage	../WEIGHTS-ALL//Heart_Atrial_Appendage/Heart_Atrial_Appendage.ENSG00000173418.7.wgt.RDat	NAA20	20	19997760	20014299	0.092412	rs808681	2.54	rs3748489	-8.79e-05	-3.12	0.51	697	4	lasso	0.0203	0.0119	-0.5758	0.564753	NA	NA	NA	NA	NA	right-heart-v20201223.invnorm_max_ra.Heart_Atrial_Appendage.twas
Heart_Atrial_Appendage	../WEIGHTS-ALL//Heart_Atrial_Appendage/Heart_Atrial_Appendage.ENSG00000174403.11.wgt.RDat	C20orf166-AS1	20	61141550	61148733	0.11395	rs6089232	3.47	rs11698727	0.058	4.46	0.643	503	1	lasso	0.0476	0.000214	0.643	0.520224	NA	NA	NA	NA	NA	right-heart-v20201223.invnorm_max_ra.Heart_Atrial_Appendage.twas
Heart_Atrial_Appendage	../WEIGHTS-ALL//Heart_Atrial_Appendage/Heart_Atrial_Appendage.ENSG00000175170.10.wgt.RDat	FAM182B	20	25744102	25848861	0.375817	rs12625395	-2.12	rs4815493	0.144	6.27	-1.282	157	56	enet	0.187	1.34e-13	-0.54823	0.583534	NA	NA	NA	NA	NA	right-heart-v20201223.invnorm_max_ra.Heart_Atrial_Appendage.twas
Heart_Atrial_Appendage	../WEIGHTS-ALL//Heart_Atrial_Appendage/Heart_Atrial_Appendage.ENSG00000175730.7.wgt.RDat	BAK1P1	20	31276723	31278816	0.075604	rs6087406	-4.33	rs6057708	-0.00301	3.05	0.482	400	400	blup	0.00956	0.0614	-0.19046	0.84895	NA	NA	NA	NA	NA	right-heart-v20201223.invnorm_max_ra.Heart_Atrial_Appendage.twas
Heart_Atrial_Appendage	../WEIGHTS-ALL//Heart_Atrial_Appendage/Heart_Atrial_Appendage.ENSG00000176659.5.wgt.RDat	C20orf197	20	58630980	58648008	0.110482	rs2426808	3.19	rs17728460	0.0111	3.41	1.103	608	2	lasso	0.00278	0.19	0.83947	0.401208	NA	NA	NA	NA	NA	right-heart-v20201223.invnorm_max_ra.Heart_Atrial_Appendage.twas
Heart_Atrial_Appendage	../WEIGHTS-ALL//Heart_Atrial_Appendage/Heart_Atrial_Appendage.ENSG00000177410.8.wgt.RDat	ZFAS1	20	47894964	47905797	0.206112	rs679376	-2.97	rs1567865	-0.0011	3.89	1.903	424	424	blup	0.0941	2.32e-07	1.0896	0.275888	NA	NA	NA	NA	NA	right-heart-v20201223.invnorm_max_ra.Heart_Atrial_Appendage.twas
Heart_Atrial_Appendage	../WEIGHTS-ALL//Heart_Atrial_Appendage/Heart_Atrial_Appendage.ENSG00000179242.11.wgt.RDat	CDH4	20	59827482	60515673	0.168084	rs1535263	-2.79	rs2427158	0.0869	-4.94	-0.974	738	3	lasso	0.0917	3.33e-07	0.62778	0.530146	NA	NA	NA	NA	NA	right-heart-v20201223.invnorm_max_ra.Heart_Atrial_Appendage.twas
Heart_Atrial_Appendage	../WEIGHTS-ALL//Heart_Atrial_Appendage/Heart_Atrial_Appendage.ENSG00000179772.6.wgt.RDat	FOXS1	20	30432103	30433420	0.021784	rs1543438	-3.12	rs2223526	0.00227	-2.69	1.476	308	308	blup	-0.00198	0.488	-2.02474	0.042894	NA	NA	NA	NA	NA	right-heart-v20201223.invnorm_max_ra.Heart_Atrial_Appendage.twas
Heart_Atrial_Appendage	../WEIGHTS-ALL//Heart_Atrial_Appendage/Heart_Atrial_Appendage.ENSG00000180383.3.wgt.RDat	DEFB124	20	30053309	30060841	0.01779	rs1543438	-3.12	rs2145078	-0.00361	2.59	1.282	225	1	lasso	0.00925	0.0645	1.282	0.199843	NA	NA	NA	NA	NA	right-heart-v20201223.invnorm_max_ra.Heart_Atrial_Appendage.twas
Heart_Atrial_Appendage	../WEIGHTS-ALL//Heart_Atrial_Appendage/Heart_Atrial_Appendage.ENSG00000181741.7.wgt.RDat	FDX1P1	20	33063729	33064279	0.014856	rs17122844	-2.16	rs6060003	0.000737	2.79	-0.496	286	2	lasso	0.00849	0.0729	-0.69707	0.48576	NA	NA	NA	NA	NA	right-heart-v20201223.invnorm_max_ra.Heart_Atrial_Appendage.twas
Heart_Atrial_Appendage	../WEIGHTS-ALL//Heart_Atrial_Appendage/Heart_Atrial_Appendage.ENSG00000182621.12.wgt.RDat	PLCB1	20	8112824	8949003	0.01898	rs6133481	-2.84	rs6108160	-0.00191	2.76	0.772	553	553	blup	0.00817	0.0767	1.03967	0.298495	NA	NA	NA	NA	NA	right-heart-v20201223.invnorm_max_ra.Heart_Atrial_Appendage.twas
Heart_Atrial_Appendage	../WEIGHTS-ALL//Heart_Atrial_Appendage/Heart_Atrial_Appendage.ENSG00000183260.5.wgt.RDat	ABHD16B	20	62492566	62494341	0.042504	rs2983435	-4.75	rs6062551	0.0435	-4.05	-2.241	422	3	lasso	0.0263	0.00486	2.21321	0.026883	NA	NA	NA	NA	NA	right-heart-v20201223.invnorm_max_ra.Heart_Atrial_Appendage.twas
Heart_Atrial_Appendage	../WEIGHTS-ALL//Heart_Atrial_Appendage/Heart_Atrial_Appendage.ENSG00000184402.10.wgt.RDat	SS18L1	20	60718822	60757540	0.139629	rs6089232	3.47	rs6142696	0.0177	-3.66	0.399	535	535	blup	0.0233	0.00759	-2.34717	0.018917	NA	NA	NA	NA	NA	right-heart-v20201223.invnorm_max_ra.Heart_Atrial_Appendage.twas
Heart_Atrial_Appendage	../WEIGHTS-ALL//Heart_Atrial_Appendage/Heart_Atrial_Appendage.ENSG00000185019.12.wgt.RDat	UBOX5	20	3088219	3140842	0.413847	rs1033519	2.66	rs306757	0.113	6.34	1.254	424	424	blup	0.131	8.47e-10	0.44896	0.653463	NA	NA	NA	NA	NA	right-heart-v20201223.invnorm_max_ra.Heart_Atrial_Appendage.twas
Heart_Atrial_Appendage	../WEIGHTS-ALL//Heart_Atrial_Appendage/Heart_Atrial_Appendage.ENSG00000185513.10.wgt.RDat	L3MBTL1	20	42136320	42179590	0.144428	rs6030975	3.34	rs3830162	0.0382	-4.17	-0.935	461	16	enet	0.079	2.16e-06	1.61835	0.105587	NA	NA	NA	NA	NA	right-heart-v20201223.invnorm_max_ra.Heart_Atrial_Appendage.twas
Heart_Atrial_Appendage	../WEIGHTS-ALL//Heart_Atrial_Appendage/Heart_Atrial_Appendage.ENSG00000186191.7.wgt.RDat	BPIFB4	20	31667450	31699557	0.264292	rs6087406	-4.33	rs2073325	0.0992	5.62	-0.553	403	14	enet	0.0935	2.54e-07	-0.23631	0.813188	NA	NA	NA	NA	NA	right-heart-v20201223.invnorm_max_ra.Heart_Atrial_Appendage.twas
Heart_Atrial_Appendage	../WEIGHTS-ALL//Heart_Atrial_Appendage/Heart_Atrial_Appendage.ENSG00000188559.9.wgt.RDat	RALGAPA2	20	20370196	20693131	0.055784	rs10460651	2.62	rs6046758	-0.000673	-3.44	-0.915	413	12	enet	0.00317	0.177	0.83934	0.401276	NA	NA	NA	NA	NA	right-heart-v20201223.invnorm_max_ra.Heart_Atrial_Appendage.twas
Heart_Atrial_Appendage	../WEIGHTS-ALL//Heart_Atrial_Appendage/Heart_Atrial_Appendage.ENSG00000196209.8.wgt.RDat	SIRPB2	20	1451386	1472233	0.318985	rs6045824	3.31	rs6135061	0.135	-6.31	-1.598	643	5	lasso	0.117	7.53e-09	1.55278	0.120475	NA	NA	NA	NA	NA	right-heart-v20201223.invnorm_max_ra.Heart_Atrial_Appendage.twas
Heart_Atrial_Appendage	../WEIGHTS-ALL//Heart_Atrial_Appendage/Heart_Atrial_Appendage.ENSG00000196421.3.wgt.RDat	LINC00176	20	62665697	62671315	0.031466	rs2983435	-4.75	rs816943	0.00808	3.71	-2.409	342	1	lasso	0.00311	0.179	-2.409	0.015996	NA	NA	NA	NA	NA	right-heart-v20201223.invnorm_max_ra.Heart_Atrial_Appendage.twas
Heart_Atrial_Appendage	../WEIGHTS-ALL//Heart_Atrial_Appendage/Heart_Atrial_Appendage.ENSG00000196476.7.wgt.RDat	C20orf96	20	251504	271390	0.392795	rs6038199	-2.86	rs2277779	0.162	7.89	-0.628	425	13	enet	0.233	5.33e-17	-0.49272	0.622207	NA	NA	NA	NA	NA	right-heart-v20201223.invnorm_max_ra.Heart_Atrial_Appendage.twas
Heart_Atrial_Appendage	../WEIGHTS-ALL//Heart_Atrial_Appendage/Heart_Atrial_Appendage.ENSG00000196562.10.wgt.RDat	SULF2	20	46285656	46415360	0.026469	rs13040283	-2.6	rs6066511	0.0098	-3.91	0.372	527	1	lasso	0.0101	0.0564	-0.372	0.709893	NA	NA	NA	NA	NA	right-heart-v20201223.invnorm_max_ra.Heart_Atrial_Appendage.twas
Heart_Atrial_Appendage	../WEIGHTS-ALL//Heart_Atrial_Appendage/Heart_Atrial_Appendage.ENSG00000196756.7.wgt.RDat	SNHG17	20	37049235	37063996	0.682631	rs4811602	3.62	rs3752277	0.458	11.04	-1.405	478	13	lasso	0.455	1.79e-36	-1.45901	0.144562	NA	NA	NA	NA	NA	right-heart-v20201223.invnorm_max_ra.Heart_Atrial_Appendage.twas
Heart_Atrial_Appendage	../WEIGHTS-ALL//Heart_Atrial_Appendage/Heart_Atrial_Appendage.ENSG00000196839.8.wgt.RDat	ADA	20	43248163	43280874	0.101537	rs1124335	-2.48	rs2903760	0.0113	-3.74	-1.405	431	2	lasso	0.00952	0.0618	1.13754	0.255313	NA	NA	NA	NA	NA	right-heart-v20201223.invnorm_max_ra.Heart_Atrial_Appendage.twas
Heart_Atrial_Appendage	../WEIGHTS-ALL//Heart_Atrial_Appendage/Heart_Atrial_Appendage.ENSG00000197114.7.wgt.RDat	ZGPAT	20	62339387	62367494	0.119734	rs2983435	-4.75	rs2983435	-0.00345	3.6	-4.753	438	4	enet	0.00234	0.205	-3.01772	0.002547	NA	NA	NA	NA	NA	right-heart-v20201223.invnorm_max_ra.Heart_Atrial_Appendage.twas
Heart_Atrial_Appendage	../WEIGHTS-ALL//Heart_Atrial_Appendage/Heart_Atrial_Appendage.ENSG00000197183.8.wgt.RDat	C20orf112	20	31030862	31172876	0.04622	rs6087406	-4.33	rs6061185	-0.00325	3.13	-1.2	387	14	enet	-0.00103	0.394	-0.03404	0.972844	NA	NA	NA	NA	NA	right-heart-v20201223.invnorm_max_ra.Heart_Atrial_Appendage.twas
Heart_Atrial_Appendage	../WEIGHTS-ALL//Heart_Atrial_Appendage/Heart_Atrial_Appendage.ENSG00000197457.5.wgt.RDat	STMN3	20	62271061	62284780	0.057791	rs2983435	-4.75	rs6089970	0.0121	3.94	0.583	431	2	lasso	0.0207	0.0111	0.81445	0.415388	NA	NA	NA	NA	NA	right-heart-v20201223.invnorm_max_ra.Heart_Atrial_Appendage.twas
Heart_Atrial_Appendage	../WEIGHTS-ALL//Heart_Atrial_Appendage/Heart_Atrial_Appendage.ENSG00000197496.4.wgt.RDat	SLC2A10	20	45338126	45364965	0.040741	rs12481092	3.51	rs7262634	-0.00137	3.34	-0.215	572	572	blup	0.011	0.0486	-1.1562	0.247599	NA	NA	NA	NA	NA	right-heart-v20201223.invnorm_max_ra.Heart_Atrial_Appendage.twas
Heart_Atrial_Appendage	../WEIGHTS-ALL//Heart_Atrial_Appendage/Heart_Atrial_Appendage.ENSG00000197586.8.wgt.RDat	ENTPD6	20	25176329	25207121	0.103118	rs6050447	-2.58	rs2076559	0.0722	-5.54	0.253	448	8	lasso	0.0842	1.01e-06	-0.15147	0.879603	NA	NA	NA	NA	NA	right-heart-v20201223.invnorm_max_ra.Heart_Atrial_Appendage.twas
Heart_Atrial_Appendage	../WEIGHTS-ALL//Heart_Atrial_Appendage/Heart_Atrial_Appendage.ENSG00000197670.5.wgt.RDat	RP4-724E16.2	20	52169309	52191847	0.037284	rs1296032	-2.89	rs41411850	-0.00136	3.04	0	575	575	blup	0.00316	0.177	-0.71994	0.47156	NA	NA	NA	NA	NA	right-heart-v20201223.invnorm_max_ra.Heart_Atrial_Appendage.twas
Heart_Atrial_Appendage	../WEIGHTS-ALL//Heart_Atrial_Appendage/Heart_Atrial_Appendage.ENSG00000197818.7.wgt.RDat	SLC9A8	20	48429250	48508779	0.142069	rs679376	-2.97	rs17786027	0.032	-4.14	0.399	455	5	lasso	0.0151	0.0259	-0.20583	0.836923	NA	NA	NA	NA	NA	right-heart-v20201223.invnorm_max_ra.Heart_Atrial_Appendage.twas
Heart_Atrial_Appendage	../WEIGHTS-ALL//Heart_Atrial_Appendage/Heart_Atrial_Appendage.ENSG00000198026.6.wgt.RDat	ZNF335	20	44577292	44600833	0.0445	rs17346547	2.41	rs12624433	0.0121	3.42	0.05	495	2	lasso	-0.000393	0.344	-0.09533	0.924051	NA	NA	NA	NA	NA	right-heart-v20201223.invnorm_max_ra.Heart_Atrial_Appendage.twas
Heart_Atrial_Appendage	../WEIGHTS-ALL//Heart_Atrial_Appendage/Heart_Atrial_Appendage.ENSG00000198053.7.wgt.RDat	SIRPA	20	1875154	1920543	0.020792	rs1575125	-3.46	rs6081106	0.0187	-3.48	2.212	689	2	lasso	0.00915	0.0655	-2.02014	0.043369	NA	NA	NA	NA	NA	right-heart-v20201223.invnorm_max_ra.Heart_Atrial_Appendage.twas
Heart_Atrial_Appendage	../WEIGHTS-ALL//Heart_Atrial_Appendage/Heart_Atrial_Appendage.ENSG00000198171.8.wgt.RDat	DDRGK1	20	3170996	3185331	0.069368	rs1033519	2.66	rs6084306	0.0505	4.56	-0.878	437	3	lasso	0.0425	0.000452	-0.75114	0.452569	NA	NA	NA	NA	NA	right-heart-v20201223.invnorm_max_ra.Heart_Atrial_Appendage.twas
Heart_Atrial_Appendage	../WEIGHTS-ALL//Heart_Atrial_Appendage/Heart_Atrial_Appendage.ENSG00000198185.7.wgt.RDat	ZNF334	20	45129701	45142198	0.575967	rs12481092	3.51	rs6011978	0.419	10.78	0.025	558	10	lasso	0.436	1.68e-34	0.09924	0.920947	NA	NA	NA	NA	NA	right-heart-v20201223.invnorm_max_ra.Heart_Atrial_Appendage.twas
Heart_Atrial_Appendage	../WEIGHTS-ALL//Heart_Atrial_Appendage/Heart_Atrial_Appendage.ENSG00000198547.4.wgt.RDat	C20orf203	20	31219428	31261743	0.193355	rs6087406	-4.33	rs10485499	0.00357	4.05	1.65	403	403	blup	0.0257	0.00528	0.89915	0.368572	NA	NA	NA	NA	NA	right-heart-v20201223.invnorm_max_ra.Heart_Atrial_Appendage.twas
Heart_Atrial_Appendage	../WEIGHTS-ALL//Heart_Atrial_Appendage/Heart_Atrial_Appendage.ENSG00000198646.9.wgt.RDat	NCOA6	20	33284722	33413452	0.569798	rs6060369	3.69	rs1018503	0.0972	-6.19	0.385	348	25	enet	0.218	7.04e-16	0.07203	0.94258	NA	NA	NA	NA	NA	right-heart-v20201223.invnorm_max_ra.Heart_Atrial_Appendage.twas
Heart_Atrial_Appendage	../WEIGHTS-ALL//Heart_Atrial_Appendage/Heart_Atrial_Appendage.ENSG00000198768.6.wgt.RDat	APCDD1L	20	57034157	57090187	0.222238	rs2223964	3.42	rs218453	0.0833	5.07	0.063	567	4	lasso	0.053	9.77e-05	-0.48296	0.629125	NA	NA	NA	NA	NA	right-heart-v20201223.invnorm_max_ra.Heart_Atrial_Appendage.twas
Heart_Atrial_Appendage	../WEIGHTS-ALL//Heart_Atrial_Appendage/Heart_Atrial_Appendage.ENSG00000198900.5.wgt.RDat	TOP1	20	39657458	39753127	0.006086	rs6072163	-2.51	rs10485676	0.0206	2.47	0.482	419	419	blup	0.0208	0.011	0.17215	0.863316	NA	NA	NA	NA	NA	right-heart-v20201223.invnorm_max_ra.Heart_Atrial_Appendage.twas
Heart_Atrial_Appendage	../WEIGHTS-ALL//Heart_Atrial_Appendage/Heart_Atrial_Appendage.ENSG00000199691.1.wgt.RDat	RN7SKP173	20	37390171	37390485	0.113794	rs2425371	3.48	rs932426	0.0249	3.73	-0.038	446	3	lasso	0.0234	0.00742	-0.2277	0.819876	NA	NA	NA	NA	NA	right-heart-v20201223.invnorm_max_ra.Heart_Atrial_Appendage.twas
Heart_Atrial_Appendage	../WEIGHTS-ALL//Heart_Atrial_Appendage/Heart_Atrial_Appendage.ENSG00000203630.3.wgt.RDat	AL136531.1	20	1316228	1317555	0.029577	rs11696447	-3.06	rs501122	-0.00315	3.13	-0.739	692	692	blup	0.00161	0.234	0.15246	0.878825	NA	NA	NA	NA	NA	right-heart-v20201223.invnorm_max_ra.Heart_Atrial_Appendage.twas
Heart_Atrial_Appendage	../WEIGHTS-ALL//Heart_Atrial_Appendage/Heart_Atrial_Appendage.ENSG00000203880.7.wgt.RDat	PCMTD2	20	62887094	62926855	0.047378	rs2983435	-4.75	rs1535211	0.00465	3.23	-0.878	230	2	lasso	0.00784	0.0809	-0.2398	0.810483	NA	NA	NA	NA	NA	right-heart-v20201223.invnorm_max_ra.Heart_Atrial_Appendage.twas
Heart_Atrial_Appendage	../WEIGHTS-ALL//Heart_Atrial_Appendage/Heart_Atrial_Appendage.ENSG00000203883.5.wgt.RDat	SOX18	20	62679076	62680994	0.000931	rs2983435	-4.75	rs11551685	-0.00327	-2.69	1.514	331	331	blup	0.00278	0.19	-1.96566	0.049338	NA	NA	NA	NA	NA	right-heart-v20201223.invnorm_max_ra.Heart_Atrial_Appendage.twas
Heart_Atrial_Appendage	../WEIGHTS-ALL//Heart_Atrial_Appendage/Heart_Atrial_Appendage.ENSG00000203896.5.wgt.RDat	LIME1	20	62367635	62370456	0.282521	rs2983435	-4.75	rs2427535	0.0975	5.44	0.126	439	4	lasso	0.0933	2.62e-07	-0.28683	0.774242	NA	NA	NA	NA	NA	right-heart-v20201223.invnorm_max_ra.Heart_Atrial_Appendage.twas
Heart_Atrial_Appendage	../WEIGHTS-ALL//Heart_Atrial_Appendage/Heart_Atrial_Appendage.ENSG00000203999.4.wgt.RDat	RP11-290F20.1	20	48909257	48931459	0.215178	rs6125878	-2.75	rs6095862	0.0781	-6.22	1.722	431	3	lasso	0.0819	1.41e-06	-1.76007	0.078395	NA	NA	NA	NA	NA	right-heart-v20201223.invnorm_max_ra.Heart_Atrial_Appendage.twas
Heart_Atrial_Appendage	../WEIGHTS-ALL//Heart_Atrial_Appendage/Heart_Atrial_Appendage.ENSG00000204103.2.wgt.RDat	MAFB	20	39314488	39317880	0.043227	rs6072163	-2.51	rs2024573	-0.00371	3.1	-0.659	429	2	lasso	0.00503	0.129	-0.65925	0.509732	NA	NA	NA	NA	NA	right-heart-v20201223.invnorm_max_ra.Heart_Atrial_Appendage.twas
Heart_Atrial_Appendage	../WEIGHTS-ALL//Heart_Atrial_Appendage/Heart_Atrial_Appendage.ENSG00000204556.4.wgt.RDat	CTD-2514C3.1	20	25999468	26001320	0.044647	rs12625395	-2.12	rs2386804	-0.00217	3.4	-1.311	93	93	blup	0.00723	0.0893	0.307	0.758842	NA	NA	NA	NA	NA	right-heart-v20201223.invnorm_max_ra.Heart_Atrial_Appendage.twas
Heart_Atrial_Appendage	../WEIGHTS-ALL//Heart_Atrial_Appendage/Heart_Atrial_Appendage.ENSG00000213714.1.wgt.RDat	FAM209B	20	55108302	55111576	0.046191	rs6025199	-3.04	rs6069889	0.0456	3.99	0.86	607	1	lasso	0.021	0.0107	0.86	0.389789	NA	NA	NA	NA	NA	right-heart-v20201223.invnorm_max_ra.Heart_Atrial_Appendage.twas
Heart_Atrial_Appendage	../WEIGHTS-ALL//Heart_Atrial_Appendage/Heart_Atrial_Appendage.ENSG00000213742.2.wgt.RDat	RP4-694B14.5	20	25604812	25658710	0.255767	rs6050447	-2.58	rs6050770	0.0437	-4.89	-0.722	258	4	lasso	0.0894	4.7e-07	0.54186	0.587912	NA	NA	NA	NA	NA	right-heart-v20201223.invnorm_max_ra.Heart_Atrial_Appendage.twas
Heart_Atrial_Appendage	../WEIGHTS-ALL//Heart_Atrial_Appendage/Heart_Atrial_Appendage.ENSG00000214078.7.wgt.RDat	CPNE1	20	34213953	34252681	0.562514	rs1570841	4.17	rs6060578	0.63	-13.24	0.643	299	15	enet	0.654	2.85e-62	-0.77655	0.437422	NA	NA	NA	NA	NA	right-heart-v20201223.invnorm_max_ra.Heart_Atrial_Appendage.twas
Heart_Atrial_Appendage	../WEIGHTS-ALL//Heart_Atrial_Appendage/Heart_Atrial_Appendage.ENSG00000215251.3.wgt.RDat	FASTKD5	20	3127165	3129906	0.269966	rs1033519	2.66	rs3827132	0.0783	-4.74	1.838	419	7	lasso	0.0494	0.000165	-1.57384	0.115525	NA	NA	NA	NA	NA	right-heart-v20201223.invnorm_max_ra.Heart_Atrial_Appendage.twas
Heart_Atrial_Appendage	../WEIGHTS-ALL//Heart_Atrial_Appendage/Heart_Atrial_Appendage.ENSG00000215305.5.wgt.RDat	VPS16	20	2821349	2847378	0.182588	rs6083268	-3.09	rs7262038	0.0112	-3.89	0.075	531	531	blup	0.0133	0.0344	-0.90926	0.363211	NA	NA	NA	NA	NA	right-heart-v20201223.invnorm_max_ra.Heart_Atrial_Appendage.twas
Heart_Atrial_Appendage	../WEIGHTS-ALL//Heart_Atrial_Appendage/Heart_Atrial_Appendage.ENSG00000215440.7.wgt.RDat	NPEPL1	20	57264187	57290900	0.063729	rs2223964	3.42	rs6100154	0.00301	-3.63	-0.789	547	22	enet	0.0259	0.00513	0.42143	0.673438	NA	NA	NA	NA	NA	right-heart-v20201223.invnorm_max_ra.Heart_Atrial_Appendage.twas
Heart_Atrial_Appendage	../WEIGHTS-ALL//Heart_Atrial_Appendage/Heart_Atrial_Appendage.ENSG00000215452.3.wgt.RDat	ZNF663P	20	45042867	45087915	0.159507	rs12481092	3.51	rs847052	0.119	6.02	-0.088	549	5	lasso	0.119	5.87e-09	0.14847	0.881975	NA	NA	NA	NA	NA	right-heart-v20201223.invnorm_max_ra.Heart_Atrial_Appendage.twas
Heart_Atrial_Appendage	../WEIGHTS-ALL//Heart_Atrial_Appendage/Heart_Atrial_Appendage.ENSG00000223891.1.wgt.RDat	OSER1-AS1	20	42839600	42854667	0.273743	rs371484	3.17	rs3843762	0.016	5.05	-0.739	504	34	enet	0.0686	1e-05	-0.42482	0.670965	NA	NA	NA	NA	NA	right-heart-v20201223.invnorm_max_ra.Heart_Atrial_Appendage.twas
Heart_Atrial_Appendage	../WEIGHTS-ALL//Heart_Atrial_Appendage/Heart_Atrial_Appendage.ENSG00000224397.1.wgt.RDat	RP11-290F20.3	20	48884023	48896332	0.022461	rs679376	-2.97	rs1810812	-0.00383	-2.99	-0.332	439	439	blup	0.00114	0.255	1.49613	0.134619	NA	NA	NA	NA	NA	right-heart-v20201223.invnorm_max_ra.Heart_Atrial_Appendage.twas
Heart_Atrial_Appendage	../WEIGHTS-ALL//Heart_Atrial_Appendage/Heart_Atrial_Appendage.ENSG00000224497.1.wgt.RDat	RPL36P4	20	34132175	34132492	0.562719	rs1570841	4.17	rs2277862	0.489	11.31	2.409	314	11	lasso	0.487	5.9e-40	2.50503	0.012244	NA	NA	NA	NA	NA	right-heart-v20201223.invnorm_max_ra.Heart_Atrial_Appendage.twas
Heart_Atrial_Appendage	../WEIGHTS-ALL//Heart_Atrial_Appendage/Heart_Atrial_Appendage.ENSG00000224635.1.wgt.RDat	RP4-564F22.5	20	37034658	37045444	0.436347	rs4811602	3.62	rs4811821	0.217	7.97	-0.896	482	30	enet	0.288	2.97e-21	-0.96761	0.33324	NA	NA	NA	NA	NA	right-heart-v20201223.invnorm_max_ra.Heart_Atrial_Appendage.twas
Heart_Atrial_Appendage	../WEIGHTS-ALL//Heart_Atrial_Appendage/Heart_Atrial_Appendage.ENSG00000225490.1.wgt.RDat	RP4-610C12.3	20	29521637	29522987	0.154017	rs6059244	-2.83	rs1811868	0.105	5.55	-1.762	67	6	lasso	0.0917	3.32e-07	-1.73309	0.083079	NA	NA	NA	NA	NA	right-heart-v20201223.invnorm_max_ra.Heart_Atrial_Appendage.twas
Heart_Atrial_Appendage	../WEIGHTS-ALL//Heart_Atrial_Appendage/Heart_Atrial_Appendage.ENSG00000225849.1.wgt.RDat	MKRN7P	20	45092541	45093763	0.221692	rs12481092	3.51	rs6017891	0.13	6.17	0.496	548	5	lasso	0.121	3.98e-09	0.49094	0.623468	NA	NA	NA	NA	NA	right-heart-v20201223.invnorm_max_ra.Heart_Atrial_Appendage.twas
Heart_Atrial_Appendage	../WEIGHTS-ALL//Heart_Atrial_Appendage/Heart_Atrial_Appendage.ENSG00000225978.2.wgt.RDat	HAR1A	20	61733672	61735738	0.006061	rs310631	-3.29	rs6062412	0.00569	-3.72	1.282	515	3	lasso	0.0147	0.0278	-0.55508	0.578837	NA	NA	NA	NA	NA	right-heart-v20201223.invnorm_max_ra.Heart_Atrial_Appendage.twas
Heart_Atrial_Appendage	../WEIGHTS-ALL//Heart_Atrial_Appendage/Heart_Atrial_Appendage.ENSG00000226243.1.wgt.RDat	RPL37AP1	20	43095204	43095482	0.130983	rs2867796	2.48	rs6017247	0.002	-3.32	0.385	483	30	enet	0.00197	0.219	-0.3178	0.75064	NA	NA	NA	NA	NA	right-heart-v20201223.invnorm_max_ra.Heart_Atrial_Appendage.twas
Heart_Atrial_Appendage	../WEIGHTS-ALL//Heart_Atrial_Appendage/Heart_Atrial_Appendage.ENSG00000226284.1.wgt.RDat	ARPC3P1	20	47751017	47751549	0.024159	rs6019409	2.98	rs13043461	0.00104	3.42	1.805	470	1	lasso	0.00256	0.197	1.805	0.071075	NA	NA	NA	NA	NA	right-heart-v20201223.invnorm_max_ra.Heart_Atrial_Appendage.twas
Heart_Atrial_Appendage	../WEIGHTS-ALL//Heart_Atrial_Appendage/Heart_Atrial_Appendage.ENSG00000226308.1.wgt.RDat	RP4-813D12.3	20	55841853	55858054	0.041815	rs1543434	-3.24	rs6128102	-0.000332	-3.72	0.468	712	712	blup	-0.00309	0.661	0.5058	0.612996	NA	NA	NA	NA	NA	right-heart-v20201223.invnorm_max_ra.Heart_Atrial_Appendage.twas
Heart_Atrial_Appendage	../WEIGHTS-ALL//Heart_Atrial_Appendage/Heart_Atrial_Appendage.ENSG00000226632.1.wgt.RDat	UBE2V1P1	20	3342527	3342971	0.036268	rs11569984	2.82	rs2236090	-0.00296	-3.3	-1.175	436	4	lasso	0.0178	0.0173	0.58578	0.558023	NA	NA	NA	NA	NA	right-heart-v20201223.invnorm_max_ra.Heart_Atrial_Appendage.twas
Heart_Atrial_Appendage	../WEIGHTS-ALL//Heart_Atrial_Appendage/Heart_Atrial_Appendage.ENSG00000227063.4.wgt.RDat	RPL41P1	20	21735866	21736171	0.022141	rs804623	-3.26	rs6036025	0.00198	3.28	-2.387	313	2	lasso	0.00204	0.216	-2.38708	0.016983	NA	NA	NA	NA	NA	right-heart-v20201223.invnorm_max_ra.Heart_Atrial_Appendage.twas
Heart_Atrial_Appendage	../WEIGHTS-ALL//Heart_Atrial_Appendage/Heart_Atrial_Appendage.ENSG00000227477.1.wgt.RDat	STK4-AS1	20	43592435	43595043	0.037348	rs6073706	-2.54	rs2072729	0.0262	3.67	-0.496	421	2	lasso	0.0153	0.0252	-0.12453	0.900893	NA	NA	NA	NA	NA	right-heart-v20201223.invnorm_max_ra.Heart_Atrial_Appendage.twas
Heart_Atrial_Appendage	../WEIGHTS-ALL//Heart_Atrial_Appendage/Heart_Atrial_Appendage.ENSG00000227906.3.wgt.RDat	SNAP25-AS1	20	10002620	10349424	0.215756	rs3787303	3.08	rs1232605	-0.00257	-3.12	-1.341	573	573	blup	0.0182	0.0161	-0.06887	0.945097	NA	NA	NA	NA	NA	right-heart-v20201223.invnorm_max_ra.Heart_Atrial_Appendage.twas
Heart_Atrial_Appendage	../WEIGHTS-ALL//Heart_Atrial_Appendage/Heart_Atrial_Appendage.ENSG00000228340.1.wgt.RDat	RP5-1043L13.1	20	58662895	59102516	0.269388	rs2426808	3.19	rs6100747	0.124	-5.96	-0.706	602	28	enet	0.147	7.32e-11	1.35754	0.174609	NA	NA	NA	NA	NA	right-heart-v20201223.invnorm_max_ra.Heart_Atrial_Appendage.twas
Heart_Atrial_Appendage	../WEIGHTS-ALL//Heart_Atrial_Appendage/Heart_Atrial_Appendage.ENSG00000228663.1.wgt.RDat	PSMD10P1	20	49530268	49530948	0.030932	rs6512687	-2.94	rs231583	0.00114	2.94	-0.44	477	1	lasso	0.00385	0.157	-0.44	0.659937	NA	NA	NA	NA	NA	right-heart-v20201223.invnorm_max_ra.Heart_Atrial_Appendage.twas
Heart_Atrial_Appendage	../WEIGHTS-ALL//Heart_Atrial_Appendage/Heart_Atrial_Appendage.ENSG00000228812.3.wgt.RDat	RP11-157P1.5	20	60928051	60931536	0.526019	rs6089232	3.47	rs6089354	0.213	-7.63	-0.266	480	44	enet	0.31	4.87e-23	-0.4085	0.682908	NA	NA	NA	NA	NA	right-heart-v20201223.invnorm_max_ra.Heart_Atrial_Appendage.twas
Heart_Atrial_Appendage	../WEIGHTS-ALL//Heart_Atrial_Appendage/Heart_Atrial_Appendage.ENSG00000229539.1.wgt.RDat	RP11-119B16.2	20	3868886	3869485	0.116103	rs6052131	-2.59	rs17212649	0.0622	5.05	-1.227	558	1	lasso	0.0532	9.45e-05	-1.227	0.219823	NA	NA	NA	NA	NA	right-heart-v20201223.invnorm_max_ra.Heart_Atrial_Appendage.twas
Heart_Atrial_Appendage	../WEIGHTS-ALL//Heart_Atrial_Appendage/Heart_Atrial_Appendage.ENSG00000230495.1.wgt.RDat	RP11-462D18.2	20	17579900	17580452	0.083121	rs2745803	2.87	rs2269015	-0.00119	3.16	-0.399	648	1	lasso	0.00122	0.252	-0.399	0.689893	NA	NA	NA	NA	NA	right-heart-v20201223.invnorm_max_ra.Heart_Atrial_Appendage.twas
Heart_Atrial_Appendage	../WEIGHTS-ALL//Heart_Atrial_Appendage/Heart_Atrial_Appendage.ENSG00000230563.2.wgt.RDat	RP5-828H9.1	20	5451853	5455828	0.653773	rs237076	3.08	rs3810569	0.282	8.73	1.15	578	13	lasso	0.376	8.82e-29	0.6851	0.493282	NA	NA	NA	NA	NA	right-heart-v20201223.invnorm_max_ra.Heart_Atrial_Appendage.twas
Heart_Atrial_Appendage	../WEIGHTS-ALL//Heart_Atrial_Appendage/Heart_Atrial_Appendage.ENSG00000230772.1.wgt.RDat	VN1R108P	20	25714900	25715729	0.11565	rs12625395	-2.12	rs6138650	0.0763	4.78	-0.824	216	216	blup	0.0769	2.95e-06	-0.94522	0.344547	NA	NA	NA	NA	NA	right-heart-v20201223.invnorm_max_ra.Heart_Atrial_Appendage.twas
Heart_Atrial_Appendage	../WEIGHTS-ALL//Heart_Atrial_Appendage/Heart_Atrial_Appendage.ENSG00000231081.1.wgt.RDat	RP4-760C5.3	20	25989427	25991167	0.013041	rs12625395	-2.12	rs845796	-0.00052	2.37	0.332	96	1	lasso	0.0261	0.00498	0.332	0.739889	NA	NA	NA	NA	NA	right-heart-v20201223.invnorm_max_ra.Heart_Atrial_Appendage.twas
Heart_Atrial_Appendage	../WEIGHTS-ALL//Heart_Atrial_Appendage/Heart_Atrial_Appendage.ENSG00000231133.2.wgt.RDat	HAR1B	20	61726845	61733482	0.332188	rs310631	-3.29	rs6011617	0.0333	4.46	-0.824	515	34	enet	0.0622	2.56e-05	-2.3739	0.017601	NA	NA	NA	NA	NA	right-heart-v20201223.invnorm_max_ra.Heart_Atrial_Appendage.twas
Heart_Atrial_Appendage	../WEIGHTS-ALL//Heart_Atrial_Appendage/Heart_Atrial_Appendage.ENSG00000231742.1.wgt.RDat	RP11-112L6.4	20	48789087	48793096	0.464244	rs679376	-2.97	rs6020323	0.333	9.43	-1.341	431	12	enet	0.348	3.17e-26	-1.65751	0.097417	NA	NA	NA	NA	NA	right-heart-v20201223.invnorm_max_ra.Heart_Atrial_Appendage.twas
Heart_Atrial_Appendage	../WEIGHTS-ALL//Heart_Atrial_Appendage/Heart_Atrial_Appendage.ENSG00000232388.2.wgt.RDat	LINC00493	20	18548064	18550207	0.138516	rs6045738	2.99	rs911114	0.012	-4.06	2.064	474	474	blup	0.0293	0.00309	-2.43349	0.014954	NA	NA	NA	NA	NA	right-heart-v20201223.invnorm_max_ra.Heart_Atrial_Appendage.twas
Heart_Atrial_Appendage	../WEIGHTS-ALL//Heart_Atrial_Appendage/Heart_Atrial_Appendage.ENSG00000232406.2.wgt.RDat	RP11-234K24.3	20	34736648	34743682	0.033787	rs2425201	3.06	rs85440	0.0256	-3.49	0.454	230	1	lasso	0.0104	0.0537	-0.454	0.649829	NA	NA	NA	NA	NA	right-heart-v20201223.invnorm_max_ra.Heart_Atrial_Appendage.twas
Heart_Atrial_Appendage	../WEIGHTS-ALL//Heart_Atrial_Appendage/Heart_Atrial_Appendage.ENSG00000232442.1.wgt.RDat	CTD-3184A7.4	20	62258580	62260177	0.089649	rs817362	3.83	rs6010903	-9.32e-05	-3.33	-2.273	430	3	lasso	0.011	0.0486	1.89178	0.05852	NA	NA	NA	NA	NA	right-heart-v20201223.invnorm_max_ra.Heart_Atrial_Appendage.twas
Heart_Atrial_Appendage	../WEIGHTS-ALL//Heart_Atrial_Appendage/Heart_Atrial_Appendage.ENSG00000232645.1.wgt.RDat	RP3-322G13.5	20	23337231	23338753	0.031263	rs6082896	3.24	rs2405367	-0.00382	3.08	0.674	564	3	lasso	0.00449	0.141	0.56212	0.574031	NA	NA	NA	NA	NA	right-heart-v20201223.invnorm_max_ra.Heart_Atrial_Appendage.twas
Heart_Atrial_Appendage	../WEIGHTS-ALL//Heart_Atrial_Appendage/Heart_Atrial_Appendage.ENSG00000232907.3.wgt.RDat	RP5-977B1.7	20	35136563	35201794	0.041914	rs6103024	3.29	rs1146253	-7.59e-06	3.03	0.628	200	1	lasso	-0.000914	0.384	0.628	0.530004	NA	NA	NA	NA	NA	right-heart-v20201223.invnorm_max_ra.Heart_Atrial_Appendage.twas
Heart_Atrial_Appendage	../WEIGHTS-ALL//Heart_Atrial_Appendage/Heart_Atrial_Appendage.ENSG00000234684.2.wgt.RDat	SDCBP2-AS1	20	1306049	1359378	0.150003	rs11696447	-3.06	rs6041386	-0.00175	4.16	0.454	694	20	enet	0.0214	0.00998	0.69325	0.488152	NA	NA	NA	NA	NA	right-heart-v20201223.invnorm_max_ra.Heart_Atrial_Appendage.twas
Heart_Atrial_Appendage	../WEIGHTS-ALL//Heart_Atrial_Appendage/Heart_Atrial_Appendage.ENSG00000235065.1.wgt.RDat	RPL24P2	20	21095364	21095838	0.040631	rs10460651	2.62	rs13044982	0.00727	-3.13	0.454	392	392	blup	0.000261	0.302	-1.36058	0.173646	NA	NA	NA	NA	NA	right-heart-v20201223.invnorm_max_ra.Heart_Atrial_Appendage.twas
Heart_Atrial_Appendage	../WEIGHTS-ALL//Heart_Atrial_Appendage/Heart_Atrial_Appendage.ENSG00000235217.5.wgt.RDat	TSPY26P	20	30774280	30778330	0.136632	rs6087406	-4.33	rs6061195	0.038	4.48	2.075	317	317	blup	0.029	0.00327	1.58029	0.114039	NA	NA	NA	NA	NA	right-heart-v20201223.invnorm_max_ra.Heart_Atrial_Appendage.twas
Heart_Atrial_Appendage	../WEIGHTS-ALL//Heart_Atrial_Appendage/Heart_Atrial_Appendage.ENSG00000235958.1.wgt.RDat	UBOX5-AS1	20	3087559	3131513	0.037505	rs1033519	2.66	rs2145223	0.0122	3.73	0.674	440	4	enet	0.0127	0.0375	-0.61926	0.535748	NA	NA	NA	NA	NA	right-heart-v20201223.invnorm_max_ra.Heart_Atrial_Appendage.twas
Heart_Atrial_Appendage	../WEIGHTS-ALL//Heart_Atrial_Appendage/Heart_Atrial_Appendage.ENSG00000236526.1.wgt.RDat	RP4-742J24.2	20	11890052	11899325	0.028814	rs983701	2.78	rs6033236	0.035	3.28	0.44	493	1	lasso	0.0146	0.0281	0.44	0.659937	NA	NA	NA	NA	NA	right-heart-v20201223.invnorm_max_ra.Heart_Atrial_Appendage.twas
Heart_Atrial_Appendage	../WEIGHTS-ALL//Heart_Atrial_Appendage/Heart_Atrial_Appendage.ENSG00000236811.1.wgt.RDat	GAPDHP2	20	13373324	13374321	0.003012	rs1223271	-3.1	rs608994	-0.00144	3.08	0.088	543	543	blup	0.000936	0.265	0.71174	0.476625	NA	NA	NA	NA	NA	right-heart-v20201223.invnorm_max_ra.Heart_Atrial_Appendage.twas
Heart_Atrial_Appendage	../WEIGHTS-ALL//Heart_Atrial_Appendage/Heart_Atrial_Appendage.ENSG00000237595.2.wgt.RDat	RP11-112L6.3	20	48780001	48782639	0.161046	rs679376	-2.97	rs1971483	0.135	6.35	-1.555	433	2	lasso	0.125	2.17e-09	-1.48246	0.138219	NA	NA	NA	NA	NA	right-heart-v20201223.invnorm_max_ra.Heart_Atrial_Appendage.twas
Heart_Atrial_Appendage	../WEIGHTS-ALL//Heart_Atrial_Appendage/Heart_Atrial_Appendage.ENSG00000238102.1.wgt.RDat	RP11-19D2.1	20	7237227	7238861	0.639391	rs6054517	-2.99	rs6054847	0.342	-9.95	0.164	540	8	enet	0.348	2.72e-26	-0.17944	0.857595	NA	NA	NA	NA	NA	right-heart-v20201223.invnorm_max_ra.Heart_Atrial_Appendage.twas
Heart_Atrial_Appendage	../WEIGHTS-ALL//Heart_Atrial_Appendage/Heart_Atrial_Appendage.ENSG00000242372.2.wgt.RDat	EIF6	20	33866714	33872788	0.604593	rs1570841	4.17	rs2425044	0.101	5.22	0.954	343	9	lasso	0.0824	1.31e-06	0.9489	0.342672	NA	NA	NA	NA	NA	right-heart-v20201223.invnorm_max_ra.Heart_Atrial_Appendage.twas
Heart_Atrial_Appendage	../WEIGHTS-ALL//Heart_Atrial_Appendage/Heart_Atrial_Appendage.ENSG00000244005.8.wgt.RDat	NFS1	20	34255977	34287193	0.04261	rs1570841	4.17	rs2425132	0.0654	4.43	1.126	295	1	lasso	0.0608	3.12e-05	1.126	0.260166	NA	NA	NA	NA	NA	right-heart-v20201223.invnorm_max_ra.Heart_Atrial_Appendage.twas
Heart_Atrial_Appendage	../WEIGHTS-ALL//Heart_Atrial_Appendage/Heart_Atrial_Appendage.ENSG00000244462.3.wgt.RDat	RBM12	20	34236847	34243123	0.044326	rs1570841	4.17	rs7272884	0.0272	-3.82	1.15	300	8	enet	0.00803	0.0784	-0.94285	0.345759	NA	NA	NA	NA	NA	right-heart-v20201223.invnorm_max_ra.Heart_Atrial_Appendage.twas
Heart_Atrial_Appendage	../WEIGHTS-ALL//Heart_Atrial_Appendage/Heart_Atrial_Appendage.ENSG00000244558.1.wgt.RDat	RP11-445H22.4	20	43323533	43367575	0.083272	rs1124335	-2.48	rs7273626	-0.00335	-3.14	-0.706	402	3	lasso	0.0152	0.0257	0.9362	0.349171	NA	NA	NA	NA	NA	right-heart-v20201223.invnorm_max_ra.Heart_Atrial_Appendage.twas
Heart_Atrial_Appendage	../WEIGHTS-ALL//Heart_Atrial_Appendage/Heart_Atrial_Appendage.ENSG00000254419.1.wgt.RDat	RP11-261P9.4	20	57285851	57286689	0.123024	rs2223964	3.42	rs6128407	0.0448	4.44	-0.628	552	3	lasso	0.0306	0.00256	-0.50275	0.615139	NA	NA	NA	NA	NA	right-heart-v20201223.invnorm_max_ra.Heart_Atrial_Appendage.twas
Heart_Atrial_Appendage	../WEIGHTS-ALL//Heart_Atrial_Appendage/Heart_Atrial_Appendage.ENSG00000258366.3.wgt.RDat	RTEL1	20	62289163	62327606	0.059118	rs2983435	-4.75	rs6062484	0.000447	-3.29	2.075	431	431	blup	-0.00188	0.477	-0.97898	0.327592	NA	NA	NA	NA	NA	right-heart-v20201223.invnorm_max_ra.Heart_Atrial_Appendage.twas
Heart_Atrial_Appendage	../WEIGHTS-ALL//Heart_Atrial_Appendage/Heart_Atrial_Appendage.ENSG00000259716.1.wgt.RDat	RP5-977B1.11	20	35232911	35232932	0.09935	rs6103024	3.29	rs3748459	0.00228	-3.26	0.539	194	194	blup	0.0139	0.031	-0.72506	0.468416	NA	NA	NA	NA	NA	right-heart-v20201223.invnorm_max_ra.Heart_Atrial_Appendage.twas
Heart_Atrial_Appendage	../WEIGHTS-ALL//Heart_Atrial_Appendage/Heart_Atrial_Appendage.ENSG00000260032.1.wgt.RDat	LINC00657	20	34633544	34638882	0.069054	rs2425201	3.06	rs6060756	0.0197	-4.06	0.824	263	18	enet	0.013	0.036	-0.4924	0.622436	NA	NA	NA	NA	NA	right-heart-v20201223.invnorm_max_ra.Heart_Atrial_Appendage.twas
Heart_Atrial_Appendage	../WEIGHTS-ALL//Heart_Atrial_Appendage/Heart_Atrial_Appendage.ENSG00000260257.1.wgt.RDat	RP5-1085F17.3	20	31444848	31446557	0.025207	rs6087406	-4.33	rs853858	-0.00284	3.05	0.789	436	3	lasso	0.00475	0.135	-0.51425	0.607079	NA	NA	NA	NA	NA	right-heart-v20201223.invnorm_max_ra.Heart_Atrial_Appendage.twas
Heart_Atrial_Appendage	../WEIGHTS-ALL//Heart_Atrial_Appendage/Heart_Atrial_Appendage.ENSG00000267848.1.wgt.RDat	AL118506.1	20	62585007	62585495	0.034722	rs2983435	-4.75	rs6062355	-0.00207	3.15	-1.598	382	1	lasso	0.0161	0.0222	-1.598	0.110043	NA	NA	NA	NA	NA	right-heart-v20201223.invnorm_max_ra.Heart_Atrial_Appendage.twas
Heart_Atrial_Appendage	../WEIGHTS-ALL//Heart_Atrial_Appendage/Heart_Atrial_Appendage.ENSG00000268340.1.wgt.RDat	RP3-477O4.16	20	34106682	34107108	0.046706	rs1570841	4.17	rs761825	0.0302	3.89	1.873	315	4	lasso	0.0246	0.00623	2.13125	0.033069	NA	NA	NA	NA	NA	right-heart-v20201223.invnorm_max_ra.Heart_Atrial_Appendage.twas
Heart_Atrial_Appendage	../WEIGHTS-ALL//Heart_Atrial_Appendage/Heart_Atrial_Appendage.ENSG00000268649.2.wgt.RDat	MIR296	20	57392187	57392780	0.01732	rs2223964	3.42	rs1800900	0.00266	3.24	-0.151	540	1	lasso	0.00664	0.0984	-0.151	0.879976	NA	NA	NA	NA	NA	right-heart-v20201223.invnorm_max_ra.Heart_Atrial_Appendage.twas
Heart_Atrial_Appendage	../WEIGHTS-ALL//Heart_Atrial_Appendage/Heart_Atrial_Appendage.ENSG00000269202.1.wgt.RDat	RP4-614O4.12	20	33789550	33791091	0.18312	rs1570841	4.17	rs6087683	0.0788	6.44	0.994	350	13	enet	0.158	1.34e-11	0.5403	0.588992	NA	NA	NA	NA	NA	right-heart-v20201223.invnorm_max_ra.Heart_Atrial_Appendage.twas
Heart_Atrial_Appendage	../WEIGHTS-ALL//Heart_Atrial_Appendage/Heart_Atrial_Appendage.ENSG00000269549.1.wgt.RDat	AL031663.2	20	44074071	44077220	0.08849	rs6073706	-2.54	rs2207199	-0.00317	3.78	0.954	486	20	enet	0.0439	0.000369	1.7473	0.080585	NA	NA	NA	NA	NA	right-heart-v20201223.invnorm_max_ra.Heart_Atrial_Appendage.twas
Heart_Atrial_Appendage	../WEIGHTS-ALL//Heart_Atrial_Appendage/Heart_Atrial_Appendage.ENSG00000270001.1.wgt.RDat	RP11-218C14.8	20	23612463	23612953	0.024814	rs2064587	-2.73	rs11896	0.0064	2.99	-1.175	550	2	lasso	0.0225	0.00855	-1.17531	0.23987	NA	NA	NA	NA	NA	right-heart-v20201223.invnorm_max_ra.Heart_Atrial_Appendage.twas
Heart_Atrial_Appendage	../WEIGHTS-ALL//Heart_Atrial_Appendage/Heart_Atrial_Appendage.ENSG00000270408.1.wgt.RDat	JAG1	20	10626733	10627014	0.013467	rs3787303	3.08	rs2327264	-0.00253	3.07	2.366	591	591	blup	-0.00108	0.398	1.12329	0.261313	NA	NA	NA	NA	NA	right-heart-v20201223.invnorm_max_ra.Heart_Atrial_Appendage.twas
Heart_Atrial_Appendage	../WEIGHTS-ALL//Heart_Atrial_Appendage/Heart_Atrial_Appendage.ENSG00000271303.1.wgt.RDat	SRXN1	20	627259	634014	0.016356	rs6038199	-2.86	rs6107696	0.00142	3.43	-1.645	684	2	lasso	0.00161	0.234	-1.74244	0.081432	NA	NA	NA	NA	NA	right-heart-v20201223.invnorm_max_ra.Heart_Atrial_Appendage.twas
Heart_Atrial_Appendage	../WEIGHTS-ALL//Heart_Atrial_Appendage/Heart_Atrial_Appendage.ENSG00000271984.1.wgt.RDat	RP3-337O18.9	20	44521333	44522058	0.164575	rs17346547	2.41	rs4810479	0.0883	-4.96	-0.915	513	1	lasso	0.0444	0.000344	0.915	0.360192	NA	NA	NA	NA	NA	right-heart-v20201223.invnorm_max_ra.Heart_Atrial_Appendage.twas
Heart_Atrial_Appendage	../WEIGHTS-ALL//Heart_Atrial_Appendage/Heart_Atrial_Appendage.ENSG00000273148.1.wgt.RDat	RP5-1068E13.7	20	18775173	18776711	0.021704	rs6045738	2.99	rs6045621	0.0106	3.64	0.739	513	1	lasso	0.00116	0.255	0.739	0.459907	NA	NA	NA	NA	NA	right-heart-v20201223.invnorm_max_ra.Heart_Atrial_Appendage.twas
Heart_Atrial_Appendage	../WEIGHTS-ALL//Heart_Atrial_Appendage/Heart_Atrial_Appendage.ENSG00000141956.9.wgt.RDat	PRDM15	21	43218385	43299591	0.291899	rs9647275	3	rs9983923	0.084438	5.18	-1.282	783	7	lasso	0.107	3.22e-08	-2.263	0.0236	NA	NA	NA	NA	NA	right-heart-v20201223.invnorm_max_ra.Heart_Atrial_Appendage.twas
Heart_Atrial_Appendage	../WEIGHTS-ALL//Heart_Atrial_Appendage/Heart_Atrial_Appendage.ENSG00000141959.12.wgt.RDat	PFKL	21	45719934	45747259	0.225462	rs1893208	-3.22	rs3761392	0.033948	-5.11	-1.372	487	21	enet	0.0252	0.00573	1.6066	0.108	NA	NA	NA	NA	NA	right-heart-v20201223.invnorm_max_ra.Heart_Atrial_Appendage.twas
Heart_Atrial_Appendage	../WEIGHTS-ALL//Heart_Atrial_Appendage/Heart_Atrial_Appendage.ENSG00000142149.4.wgt.RDat	HUNK	21	33245628	33416946	0.090365	rs11910635	-2.79	rs12151995	0.001876	-3.56	0.151	522	522	blup	0.017	0.0195	-0.2761	0.782	NA	NA	NA	NA	NA	right-heart-v20201223.invnorm_max_ra.Heart_Atrial_Appendage.twas
Heart_Atrial_Appendage	../WEIGHTS-ALL//Heart_Atrial_Appendage/Heart_Atrial_Appendage.ENSG00000142156.10.wgt.RDat	COL6A1	21	47401651	47424964	0.164399	rs41356747	-2.29	rs9977111	0.010123	-3.86	0.524	471	471	blup	0.0437	0.000377	0.6119	0.541	NA	NA	NA	NA	NA	right-heart-v20201223.invnorm_max_ra.Heart_Atrial_Appendage.twas
Heart_Atrial_Appendage	../WEIGHTS-ALL//Heart_Atrial_Appendage/Heart_Atrial_Appendage.ENSG00000142166.8.wgt.RDat	IFNAR1	21	34696734	34732168	0.011344	rs2073362	2.74	rs12626750	0.02018	3.55	-0.038	438	1	lasso	0.00936	0.0634	-0.038	0.97	NA	NA	NA	NA	NA	right-heart-v20201223.invnorm_max_ra.Heart_Atrial_Appendage.twas
Heart_Atrial_Appendage	../WEIGHTS-ALL//Heart_Atrial_Appendage/Heart_Atrial_Appendage.ENSG00000142173.10.wgt.RDat	COL6A2	21	47518011	47552763	0.044046	rs4818842	-1.93	rs2277827	-0.000729	3.63	-0.075	490	15	enet	0.0131	0.0355	0.2769	0.782	NA	NA	NA	NA	NA	right-heart-v20201223.invnorm_max_ra.Heart_Atrial_Appendage.twas
Heart_Atrial_Appendage	../WEIGHTS-ALL//Heart_Atrial_Appendage/Heart_Atrial_Appendage.ENSG00000142188.12.wgt.RDat	TMEM50B	21	34804792	34852318	0.272728	rs8130507	3.36	rs2834224	0.258682	-8.31	-1.058	459	6	lasso	0.264	2.65e-19	0.7205	0.471	NA	NA	NA	NA	NA	right-heart-v20201223.invnorm_max_ra.Heart_Atrial_Appendage.twas
Heart_Atrial_Appendage	../WEIGHTS-ALL//Heart_Atrial_Appendage/Heart_Atrial_Appendage.ENSG00000142192.16.wgt.RDat	APP	21	27252861	27543446	0.037651	rs2830304	4.03	rs222152	-0.003348	-3.07	0.468	513	2	lasso	0.00164	0.233	0.1134	0.91	NA	NA	NA	NA	NA	right-heart-v20201223.invnorm_max_ra.Heart_Atrial_Appendage.twas
Heart_Atrial_Appendage	../WEIGHTS-ALL//Heart_Atrial_Appendage/Heart_Atrial_Appendage.ENSG00000142207.5.wgt.RDat	URB1	21	33683329	33765335	0.11813	rs11910635	-2.79	rs915529	0.032246	-4.14	-0.228	487	3	lasso	0.0393	0.00072	-1.1204	0.263	NA	NA	NA	NA	NA	right-heart-v20201223.invnorm_max_ra.Heart_Atrial_Appendage.twas
Heart_Atrial_Appendage	../WEIGHTS-ALL//Heart_Atrial_Appendage/Heart_Atrial_Appendage.ENSG00000154640.10.wgt.RDat	BTG3	21	18965971	18985265	0.019615	rs9941795	2.99	rs2824271	-0.002279	-3.16	0.358	416	2	lasso	0.0021	0.214	-0.3242	0.746	NA	NA	NA	NA	NA	right-heart-v20201223.invnorm_max_ra.Heart_Atrial_Appendage.twas
Heart_Atrial_Appendage	../WEIGHTS-ALL//Heart_Atrial_Appendage/Heart_Atrial_Appendage.ENSG00000154642.6.wgt.RDat	C21orf91	21	19161284	19191703	0.035033	rs9941795	2.99	rs8128746	-0.003317	-3	0.674	509	509	blup	-0.0011	0.4	-2.1503	0.0315	NA	NA	NA	NA	NA	right-heart-v20201223.invnorm_max_ra.Heart_Atrial_Appendage.twas
Heart_Atrial_Appendage	../WEIGHTS-ALL//Heart_Atrial_Appendage/Heart_Atrial_Appendage.ENSG00000154645.9.wgt.RDat	CHODL	21	19273580	19639690	0.432214	rs9941795	2.99	rs988095	0.296359	8.88	1.476	537	8	lasso	0.289	2.72e-21	1.489	0.136	NA	NA	NA	NA	NA	right-heart-v20201223.invnorm_max_ra.Heart_Atrial_Appendage.twas
Heart_Atrial_Appendage	../WEIGHTS-ALL//Heart_Atrial_Appendage/Heart_Atrial_Appendage.ENSG00000154654.10.wgt.RDat	NCAM2	21	22370633	22915650	0.255429	rs4816836	2.62	rs13047099	0.061525	-4.88	0.075	493	6	lasso	0.0549	7.37e-05	0.461	0.645	NA	NA	NA	NA	NA	right-heart-v20201223.invnorm_max_ra.Heart_Atrial_Appendage.twas
Heart_Atrial_Appendage	../WEIGHTS-ALL//Heart_Atrial_Appendage/Heart_Atrial_Appendage.ENSG00000154719.9.wgt.RDat	MRPL39	21	26957968	26979829	0.143259	rs7282634	-3.52	rs9984734	0.041453	-4.8	-0.319	378	378	blup	0.0588	4.18e-05	0.5296	0.596	NA	NA	NA	NA	NA	right-heart-v20201223.invnorm_max_ra.Heart_Atrial_Appendage.twas
Heart_Atrial_Appendage	../WEIGHTS-ALL//Heart_Atrial_Appendage/Heart_Atrial_Appendage.ENSG00000154721.10.wgt.RDat	JAM2	21	27011584	27089874	0.152818	rs7282634	-3.52	rs4518042	0.006938	3.4	-0.345	386	386	blup	0.00973	0.0598	0.0241	0.981	NA	NA	NA	NA	NA	right-heart-v20201223.invnorm_max_ra.Heart_Atrial_Appendage.twas
Heart_Atrial_Appendage	../WEIGHTS-ALL//Heart_Atrial_Appendage/Heart_Atrial_Appendage.ENSG00000154723.8.wgt.RDat	ATP5J	21	27089973	27107984	0.011224	rs7282634	-3.52	rs11087956	-0.003392	-3.02	0.1	390	1	lasso	0.0468	0.00024	-0.1	0.92	NA	NA	NA	NA	NA	right-heart-v20201223.invnorm_max_ra.Heart_Atrial_Appendage.twas
Heart_Atrial_Appendage	../WEIGHTS-ALL//Heart_Atrial_Appendage/Heart_Atrial_Appendage.ENSG00000156239.7.wgt.RDat	N6AMT1	21	30244513	30257693	0.215674	rs2245023	4.54	rs2832115	0.093689	-5.77	0.896	473	473	blup	0.131	8.82e-10	-0.4951	0.621	NA	NA	NA	NA	NA	right-heart-v20201223.invnorm_max_ra.Heart_Atrial_Appendage.twas
Heart_Atrial_Appendage	../WEIGHTS-ALL//Heart_Atrial_Appendage/Heart_Atrial_Appendage.ENSG00000156253.2.wgt.RDat	RWDD2B	21	30376705	30391699	0.35417	rs2245023	4.54	rs2150403	0.280489	8.94	1.866	431	5	lasso	0.268	1.28e-19	1.681	0.0928	NA	NA	NA	NA	NA	right-heart-v20201223.invnorm_max_ra.Heart_Atrial_Appendage.twas
Heart_Atrial_Appendage	../WEIGHTS-ALL//Heart_Atrial_Appendage/Heart_Atrial_Appendage.ENSG00000156261.8.wgt.RDat	CCT8	21	30428126	30446118	0.047129	rs2245023	4.54	rs963442	-0.001404	-4.15	2.29	429	1	lasso	0.00259	0.196	-2.29	0.022	NA	NA	NA	NA	NA	right-heart-v20201223.invnorm_max_ra.Heart_Atrial_Appendage.twas
Heart_Atrial_Appendage	../WEIGHTS-ALL//Heart_Atrial_Appendage/Heart_Atrial_Appendage.ENSG00000156265.11.wgt.RDat	MAP3K7CL	21	30449792	30548210	0.11805	rs2245023	4.54	rs2245023	0.016026	4.41	4.545	429	429	blup	0.0526	0.000103	4.55	5.36e-06	0.033	0.027	0.01	0.007	0.922	right-heart-v20201223.invnorm_max_ra.Heart_Atrial_Appendage.twas
Heart_Atrial_Appendage	../WEIGHTS-ALL//Heart_Atrial_Appendage/Heart_Atrial_Appendage.ENSG00000156273.11.wgt.RDat	BACH1	21	30591182	31003071	0.027171	rs2245023	4.54	rs1153284	0.010537	-3.58	-2.12	452	2	lasso	0.00851	0.0726	2.0901	0.0366	NA	NA	NA	NA	NA	right-heart-v20201223.invnorm_max_ra.Heart_Atrial_Appendage.twas
Heart_Atrial_Appendage	../WEIGHTS-ALL//Heart_Atrial_Appendage/Heart_Atrial_Appendage.ENSG00000157540.15.wgt.RDat	DYRK1A	21	38738235	38889753	0.101679	rs1803439	2.29	rs11702026	-0.00054	3.85	0.583	496	496	blup	0.00104	0.261	0.7069	0.48	NA	NA	NA	NA	NA	right-heart-v20201223.invnorm_max_ra.Heart_Atrial_Appendage.twas
Heart_Atrial_Appendage	../WEIGHTS-ALL//Heart_Atrial_Appendage/Heart_Atrial_Appendage.ENSG00000157554.14.wgt.RDat	ERG	21	39751949	40033704	0.140533	rs463922	-3.26	rs2836480	-0.003763	-3.52	-1.852	685	1	enet	0.00569	0.115	1.852	0.064	NA	NA	NA	NA	NA	right-heart-v20201223.invnorm_max_ra.Heart_Atrial_Appendage.twas
Heart_Atrial_Appendage	../WEIGHTS-ALL//Heart_Atrial_Appendage/Heart_Atrial_Appendage.ENSG00000157557.7.wgt.RDat	ETS2	21	40177231	40196879	0.167691	rs463922	-3.26	rs2000639	0.002171	4.09	1.08	671	671	blup	0.00233	0.205	-0.0677	0.946	NA	NA	NA	NA	NA	right-heart-v20201223.invnorm_max_ra.Heart_Atrial_Appendage.twas
Heart_Atrial_Appendage	../WEIGHTS-ALL//Heart_Atrial_Appendage/Heart_Atrial_Appendage.ENSG00000157578.9.wgt.RDat	LCA5L	21	40777770	40817729	0.383647	rs8132993	2.74	rs2049823	0.381588	10.06	-0.126	686	4	lasso	0.397	9.14e-31	0.3172	0.751	NA	NA	NA	NA	NA	right-heart-v20201223.invnorm_max_ra.Heart_Atrial_Appendage.twas
Heart_Atrial_Appendage	../WEIGHTS-ALL//Heart_Atrial_Appendage/Heart_Atrial_Appendage.ENSG00000157601.9.wgt.RDat	MX1	21	42792231	42831141	0.246424	rs4818219	3.41	rs464783	0.181504	-7.11	-0.539	639	7	enet	0.2	1.44e-14	0.7151	0.475	NA	NA	NA	NA	NA	right-heart-v20201223.invnorm_max_ra.Heart_Atrial_Appendage.twas
Heart_Atrial_Appendage	../WEIGHTS-ALL//Heart_Atrial_Appendage/Heart_Atrial_Appendage.ENSG00000157617.12.wgt.RDat	C2CD2	21	43305221	43373999	0.122447	rs9647275	3	rs6586336	0.021526	3.69	1.08	790	4	lasso	0.0298	0.00289	0.8611	0.389	NA	NA	NA	NA	NA	right-heart-v20201223.invnorm_max_ra.Heart_Atrial_Appendage.twas
Heart_Atrial_Appendage	../WEIGHTS-ALL//Heart_Atrial_Appendage/Heart_Atrial_Appendage.ENSG00000159079.14.wgt.RDat	C21orf59	21	33964389	33985176	0.178762	rs11702306	-2.58	rs1720136	0.032363	-4.12	-0.524	467	3	lasso	0.0594	3.86e-05	-0.3433	0.731	NA	NA	NA	NA	NA	right-heart-v20201223.invnorm_max_ra.Heart_Atrial_Appendage.twas
Heart_Atrial_Appendage	../WEIGHTS-ALL//Heart_Atrial_Appendage/Heart_Atrial_Appendage.ENSG00000159082.13.wgt.RDat	SYNJ1	21	34001069	34100359	0.032854	rs11702306	-2.58	rs762228	-0.00383	3.28	-0.202	476	1	lasso	0.00106	0.259	-0.202	0.84	NA	NA	NA	NA	NA	right-heart-v20201223.invnorm_max_ra.Heart_Atrial_Appendage.twas
Heart_Atrial_Appendage	../WEIGHTS-ALL//Heart_Atrial_Appendage/Heart_Atrial_Appendage.ENSG00000159110.15.wgt.RDat	IFNAR2	21	34602206	34636177	0.096477	rs2073362	2.74	rs765429	-0.003695	3.33	-1.126	454	454	blup	0.00224	0.209	-1.063	0.288	NA	NA	NA	NA	NA	right-heart-v20201223.invnorm_max_ra.Heart_Atrial_Appendage.twas
Heart_Atrial_Appendage	../WEIGHTS-ALL//Heart_Atrial_Appendage/Heart_Atrial_Appendage.ENSG00000159140.13.wgt.RDat	SON	21	34915199	34949812	0.017323	rs8130507	3.36	rs764278	0.011297	3.53	0.496	449	449	blup	-0.00191	0.479	2.1174	0.0342	NA	NA	NA	NA	NA	right-heart-v20201223.invnorm_max_ra.Heart_Atrial_Appendage.twas
Heart_Atrial_Appendage	../WEIGHTS-ALL//Heart_Atrial_Appendage/Heart_Atrial_Appendage.ENSG00000159212.8.wgt.RDat	CLIC6	21	36041688	36090525	0.116729	rs4816474	3.01	rs2070367	0.068207	-4.74	0.628	572	5	lasso	0.0622	2.55e-05	-0.5171	0.605	NA	NA	NA	NA	NA	right-heart-v20201223.invnorm_max_ra.Heart_Atrial_Appendage.twas
Heart_Atrial_Appendage	../WEIGHTS-ALL//Heart_Atrial_Appendage/Heart_Atrial_Appendage.ENSG00000159228.8.wgt.RDat	CBR1	21	37443248	37445464	0.157618	rs2835270	-2.69	rs2835269	0.03559	-5.03	-1.341	512	45	enet	0.073	5.26e-06	-1.3754	0.169	NA	NA	NA	NA	NA	right-heart-v20201223.invnorm_max_ra.Heart_Atrial_Appendage.twas
Heart_Atrial_Appendage	../WEIGHTS-ALL//Heart_Atrial_Appendage/Heart_Atrial_Appendage.ENSG00000159231.5.wgt.RDat	CBR3	21	37507210	37518864	0.065635	rs2835270	-2.69	rs2409758	0.012521	-3.9	-0.583	502	2	lasso	0.0165	0.021	0.9579	0.338	NA	NA	NA	NA	NA	right-heart-v20201223.invnorm_max_ra.Heart_Atrial_Appendage.twas
Heart_Atrial_Appendage	../WEIGHTS-ALL//Heart_Atrial_Appendage/Heart_Atrial_Appendage.ENSG00000159263.11.wgt.RDat	SIM2	21	38071433	38122218	0.063933	rs4817787	2.29	rs762376	0.016647	-3.69	-1.717	490	2	lasso	0.00684	0.0953	1.717	0.086	NA	NA	NA	NA	NA	right-heart-v20201223.invnorm_max_ra.Heart_Atrial_Appendage.twas
Heart_Atrial_Appendage	../WEIGHTS-ALL//Heart_Atrial_Appendage/Heart_Atrial_Appendage.ENSG00000159267.10.wgt.RDat	HLCS	21	38123189	38362536	0.199584	rs1573308	2.16	rs8127595	0.105239	-5.49	-1.405	459	7	lasso	0.0817	1.47e-06	1.6113	0.107	NA	NA	NA	NA	NA	right-heart-v20201223.invnorm_max_ra.Heart_Atrial_Appendage.twas
Heart_Atrial_Appendage	../WEIGHTS-ALL//Heart_Atrial_Appendage/Heart_Atrial_Appendage.ENSG00000160180.14.wgt.RDat	TFF3	21	43731777	43735761	0.067753	rs2839436	-2.89	rs1044317	-0.003622	3.84	-0.228	804	804	blup	0.000364	0.296	-0.3861	0.699	NA	NA	NA	NA	NA	right-heart-v20201223.invnorm_max_ra.Heart_Atrial_Appendage.twas
Heart_Atrial_Appendage	../WEIGHTS-ALL//Heart_Atrial_Appendage/Heart_Atrial_Appendage.ENSG00000160185.9.wgt.RDat	UBASH3A	21	43824008	43867791	0.120239	rs2839436	-2.89	rs1893592	0.018099	3.94	-0.113	763	28	enet	0.0249	0.00594	-0.3293	0.742	NA	NA	NA	NA	NA	right-heart-v20201223.invnorm_max_ra.Heart_Atrial_Appendage.twas
Heart_Atrial_Appendage	../WEIGHTS-ALL//Heart_Atrial_Appendage/Heart_Atrial_Appendage.ENSG00000160190.9.wgt.RDat	SLC37A1	21	43916118	44001550	0.019602	rs2839436	-2.89	rs12482509	-0.0038	-3.33	-0.568	725	2	lasso	0.00342	0.169	0.6997	0.484	NA	NA	NA	NA	NA	right-heart-v20201223.invnorm_max_ra.Heart_Atrial_Appendage.twas
Heart_Atrial_Appendage	../WEIGHTS-ALL//Heart_Atrial_Appendage/Heart_Atrial_Appendage.ENSG00000160194.13.wgt.RDat	NDUFV3	21	44299754	44333414	0.211328	rs7277004	-2.88	rs4148974	0.152744	-6.5	-0.138	609	11	enet	0.194	3.99e-14	0.0784	0.938	NA	NA	NA	NA	NA	right-heart-v20201223.invnorm_max_ra.Heart_Atrial_Appendage.twas
Heart_Atrial_Appendage	../WEIGHTS-ALL//Heart_Atrial_Appendage/Heart_Atrial_Appendage.ENSG00000160200.13.wgt.RDat	CBS	21	44473301	44497053	0.066607	rs637366	2.78	rs234712	0.010421	-2.9	0.319	545	1	lasso	0.0121	0.0413	-0.319	0.75	NA	NA	NA	NA	NA	right-heart-v20201223.invnorm_max_ra.Heart_Atrial_Appendage.twas
Heart_Atrial_Appendage	../WEIGHTS-ALL//Heart_Atrial_Appendage/Heart_Atrial_Appendage.ENSG00000160201.7.wgt.RDat	U2AF1	21	44513066	44527697	0.227019	rs637366	2.78	rs4920040	0.086359	-5	0.332	512	20	enet	0.12	4.71e-09	0.2111	0.833	NA	NA	NA	NA	NA	right-heart-v20201223.invnorm_max_ra.Heart_Atrial_Appendage.twas
Heart_Atrial_Appendage	../WEIGHTS-ALL//Heart_Atrial_Appendage/Heart_Atrial_Appendage.ENSG00000160207.4.wgt.RDat	HSF2BP	21	44949072	45079374	0.112724	rs637366	2.78	rs2838341	0.071179	5.34	-0.539	409	15	enet	0.0747	4.1e-06	-0.1901	0.849	NA	NA	NA	NA	NA	right-heart-v20201223.invnorm_max_ra.Heart_Atrial_Appendage.twas
Heart_Atrial_Appendage	../WEIGHTS-ALL//Heart_Atrial_Appendage/Heart_Atrial_Appendage.ENSG00000160208.11.wgt.RDat	RRP1B	21	45079429	45115958	0.029225	rs637366	2.78	rs2838344	0.012495	-3.32	-1.832	409	409	blup	0.00687	0.0947	1.6524	0.0985	NA	NA	NA	NA	NA	right-heart-v20201223.invnorm_max_ra.Heart_Atrial_Appendage.twas
Heart_Atrial_Appendage	../WEIGHTS-ALL//Heart_Atrial_Appendage/Heart_Atrial_Appendage.ENSG00000160209.14.wgt.RDat	PDXK	21	45138975	45182188	0.155529	rs637366	2.78	rs2299804	0.007135	4.56	-0.05	425	5	lasso	0.0712	6.81e-06	-0.1494	0.881	NA	NA	NA	NA	NA	right-heart-v20201223.invnorm_max_ra.Heart_Atrial_Appendage.twas
Heart_Atrial_Appendage	../WEIGHTS-ALL//Heart_Atrial_Appendage/Heart_Atrial_Appendage.ENSG00000160213.5.wgt.RDat	CSTB	21	45192393	45196326	0.549715	rs637366	2.78	rs2276246	0.133707	-7.71	-0.025	452	19	enet	0.279	1.74e-20	-0.1428	0.886	NA	NA	NA	NA	NA	right-heart-v20201223.invnorm_max_ra.Heart_Atrial_Appendage.twas
Heart_Atrial_Appendage	../WEIGHTS-ALL//Heart_Atrial_Appendage/Heart_Atrial_Appendage.ENSG00000160214.8.wgt.RDat	RRP1	21	45209394	45225174	0.040087	rs637366	2.78	rs3204323	0.028454	-4.29	-0.824	460	2	lasso	0.00843	0.0736	0.7776	0.437	NA	NA	NA	NA	NA	right-heart-v20201223.invnorm_max_ra.Heart_Atrial_Appendage.twas
Heart_Atrial_Appendage	../WEIGHTS-ALL//Heart_Atrial_Appendage/Heart_Atrial_Appendage.ENSG00000160216.14.wgt.RDat	AGPAT3	21	45285067	45406417	0.102616	rs1893208	-3.22	rs2838469	-0.00369	3.19	0.86	429	429	blup	0.00123	0.251	0.1239	0.901	NA	NA	NA	NA	NA	right-heart-v20201223.invnorm_max_ra.Heart_Atrial_Appendage.twas
Heart_Atrial_Appendage	../WEIGHTS-ALL//Heart_Atrial_Appendage/Heart_Atrial_Appendage.ENSG00000160218.8.wgt.RDat	TRAPPC10	21	45432200	45526433	0.085947	rs1893208	-3.22	rs2838491	0.011045	-3.4	1.372	374	2	lasso	0.0238	0.00705	-1.3216	0.186	NA	NA	NA	NA	NA	right-heart-v20201223.invnorm_max_ra.Heart_Atrial_Appendage.twas
Heart_Atrial_Appendage	../WEIGHTS-ALL//Heart_Atrial_Appendage/Heart_Atrial_Appendage.ENSG00000160223.12.wgt.RDat	ICOSLG	21	45642874	45660849	0.27855	rs1893208	-3.22	rs2838522	0.13291	6.22	1.555	485	4	lasso	0.127	1.53e-09	1.463	0.143	NA	NA	NA	NA	NA	right-heart-v20201223.invnorm_max_ra.Heart_Atrial_Appendage.twas
Heart_Atrial_Appendage	../WEIGHTS-ALL//Heart_Atrial_Appendage/Heart_Atrial_Appendage.ENSG00000160224.12.wgt.RDat	AIRE	21	45705763	45718102	0.097584	rs1893208	-3.22	rs2838522	-0.003057	2.94	1.555	497	497	blup	-0.00266	0.581	-0.6897	0.49	NA	NA	NA	NA	NA	right-heart-v20201223.invnorm_max_ra.Heart_Atrial_Appendage.twas
Heart_Atrial_Appendage	../WEIGHTS-ALL//Heart_Atrial_Appendage/Heart_Atrial_Appendage.ENSG00000160226.11.wgt.RDat	C21orf2	21	45749115	45759258	0.230607	rs1893208	-3.22	rs2070573	0.042522	-4.77	1.282	485	3	lasso	0.0904	4.02e-07	-1.7143	0.0865	NA	NA	NA	NA	NA	right-heart-v20201223.invnorm_max_ra.Heart_Atrial_Appendage.twas
Heart_Atrial_Appendage	../WEIGHTS-ALL//Heart_Atrial_Appendage/Heart_Atrial_Appendage.ENSG00000160256.8.wgt.RDat	FAM207A	21	46359925	46396904	0.069771	rs2838567	-2.95	rs1556318	0.001483	3.49	0.954	598	3	lasso	0.00812	0.0773	0.8886	0.374	NA	NA	NA	NA	NA	right-heart-v20201223.invnorm_max_ra.Heart_Atrial_Appendage.twas
Heart_Atrial_Appendage	../WEIGHTS-ALL//Heart_Atrial_Appendage/Heart_Atrial_Appendage.ENSG00000160282.9.wgt.RDat	FTCD	21	47556176	47575481	0.469538	rs4818842	-1.93	rs2839134	0.124894	-6.24	0.1	498	498	blup	0.144	1.25e-10	-0.6555	0.512	NA	NA	NA	NA	NA	right-heart-v20201223.invnorm_max_ra.Heart_Atrial_Appendage.twas
Heart_Atrial_Appendage	../WEIGHTS-ALL//Heart_Atrial_Appendage/Heart_Atrial_Appendage.ENSG00000160284.10.wgt.RDat	SPATC1L	21	47581062	47604390	0.785323	rs4818842	-1.93	rs4818826	0.220736	-7.93	0.088	494	22	lasso	0.338	2.15e-25	0.2287	0.819	NA	NA	NA	NA	NA	right-heart-v20201223.invnorm_max_ra.Heart_Atrial_Appendage.twas
Heart_Atrial_Appendage	../WEIGHTS-ALL//Heart_Atrial_Appendage/Heart_Atrial_Appendage.ENSG00000160285.10.wgt.RDat	LSS	21	47608055	47648738	0.282739	rs4818842	-1.93	rs2839984	0.165411	-8.09	-0.075	480	10	lasso	0.192	5.52e-14	0.1418	0.887	NA	NA	NA	NA	NA	right-heart-v20201223.invnorm_max_ra.Heart_Atrial_Appendage.twas
Heart_Atrial_Appendage	../WEIGHTS-ALL//Heart_Atrial_Appendage/Heart_Atrial_Appendage.ENSG00000160294.6.wgt.RDat	MCM3AP	21	47656743	47706211	0.273431	rs4818842	-1.93	rs2839189	0.151575	7.4	0.189	464	7	lasso	0.201	1.27e-14	-0.2285	0.819	NA	NA	NA	NA	NA	right-heart-v20201223.invnorm_max_ra.Heart_Atrial_Appendage.twas
Heart_Atrial_Appendage	../WEIGHTS-ALL//Heart_Atrial_Appendage/Heart_Atrial_Appendage.ENSG00000160298.13.wgt.RDat	C21orf58	21	47720095	47743789	0.055473	rs4818842	-1.93	rs2245760	0.011155	3.27	0.025	454	13	enet	0.00442	0.143	-0.1754	0.861	NA	NA	NA	NA	NA	right-heart-v20201223.invnorm_max_ra.Heart_Atrial_Appendage.twas
Heart_Atrial_Appendage	../WEIGHTS-ALL//Heart_Atrial_Appendage/Heart_Atrial_Appendage.ENSG00000160299.12.wgt.RDat	PCNT	21	47744036	47865682	0.134808	rs4818842	-1.93	rs9980536	0.062972	4.97	-0.063	454	7	lasso	0.0611	2.98e-05	-0.3478	0.728	NA	NA	NA	NA	NA	right-heart-v20201223.invnorm_max_ra.Heart_Atrial_Appendage.twas
Heart_Atrial_Appendage	../WEIGHTS-ALL//Heart_Atrial_Appendage/Heart_Atrial_Appendage.ENSG00000160305.13.wgt.RDat	DIP2A	21	47878812	47989926	0.257999	rs4818842	-1.93	rs1007893	0.030102	4.77	-0.706	370	370	blup	0.112	1.63e-08	-1.0777	0.281	NA	NA	NA	NA	NA	right-heart-v20201223.invnorm_max_ra.Heart_Atrial_Appendage.twas
Heart_Atrial_Appendage	../WEIGHTS-ALL//Heart_Atrial_Appendage/Heart_Atrial_Appendage.ENSG00000160307.5.wgt.RDat	S100B	21	48018875	48025121	0.068048	rs35655527	-2.18	rs4819271	0.005396	3.8	1.645	307	7	enet	0.0177	0.0176	1.0214	0.307	NA	NA	NA	NA	NA	right-heart-v20201223.invnorm_max_ra.Heart_Atrial_Appendage.twas
Heart_Atrial_Appendage	../WEIGHTS-ALL//Heart_Atrial_Appendage/Heart_Atrial_Appendage.ENSG00000160310.12.wgt.RDat	PRMT2	21	48055079	48085036	0.309607	rs4818842	-1.93	rs2839373	0.055708	-4.9	-0.266	279	30	enet	0.0794	2.04e-06	-0.3483	0.728	NA	NA	NA	NA	NA	right-heart-v20201223.invnorm_max_ra.Heart_Atrial_Appendage.twas
Heart_Atrial_Appendage	../WEIGHTS-ALL//Heart_Atrial_Appendage/Heart_Atrial_Appendage.ENSG00000166265.7.wgt.RDat	CYYR1	21	27838528	27945603	0.056701	rs2830304	4.03	rs219625	-0.001772	3.3	1.103	656	2	lasso	0.0131	0.0354	0.9318	0.351	NA	NA	NA	NA	NA	right-heart-v20201223.invnorm_max_ra.Heart_Atrial_Appendage.twas
Heart_Atrial_Appendage	../WEIGHTS-ALL//Heart_Atrial_Appendage/Heart_Atrial_Appendage.ENSG00000173638.14.wgt.RDat	SLC19A1	21	46913490	46964325	0.036864	rs41356747	-2.29	rs2838932	-0.00299	-3.27	0.598	485	2	lasso	0.00813	0.0772	-0.7013	0.483	NA	NA	NA	NA	NA	right-heart-v20201223.invnorm_max_ra.Heart_Atrial_Appendage.twas
Heart_Atrial_Appendage	../WEIGHTS-ALL//Heart_Atrial_Appendage/Heart_Atrial_Appendage.ENSG00000175894.10.wgt.RDat	TSPEAR	21	45917775	46131495	0.437521	rs1893208	-3.22	rs2838647	0.1285	-6.63	0.319	547	26	enet	0.277	2.19e-20	-0.4379	0.661	NA	NA	NA	NA	NA	right-heart-v20201223.invnorm_max_ra.Heart_Atrial_Appendage.twas
Heart_Atrial_Appendage	../WEIGHTS-ALL//Heart_Atrial_Appendage/Heart_Atrial_Appendage.ENSG00000176054.6.wgt.RDat	RPL23P2	21	30369934	30370354	0.089132	rs2245023	4.54	rs11170	0.043428	4.45	-1.701	429	6	enet	0.0596	3.74e-05	-1.4177	0.156	NA	NA	NA	NA	NA	right-heart-v20201223.invnorm_max_ra.Heart_Atrial_Appendage.twas
Heart_Atrial_Appendage	../WEIGHTS-ALL//Heart_Atrial_Appendage/Heart_Atrial_Appendage.ENSG00000177692.7.wgt.RDat	DNAJC28	21	34860497	34864027	0.02143	rs8130507	3.36	rs2834237	-0.003737	2.98	0.44	469	1	lasso	0.0127	0.0375	0.44	0.66	NA	NA	NA	NA	NA	right-heart-v20201223.invnorm_max_ra.Heart_Atrial_Appendage.twas
Heart_Atrial_Appendage	../WEIGHTS-ALL//Heart_Atrial_Appendage/Heart_Atrial_Appendage.ENSG00000180509.7.wgt.RDat	KCNE1	21	35818988	35884573	0.115345	rs4816474	3.01	rs2284575	0.001136	-3.69	-0.126	502	14	enet	0.0398	0.00067	1.009	0.313	NA	NA	NA	NA	NA	right-heart-v20201223.invnorm_max_ra.Heart_Atrial_Appendage.twas
Heart_Atrial_Appendage	../WEIGHTS-ALL//Heart_Atrial_Appendage/Heart_Atrial_Appendage.ENSG00000182093.10.wgt.RDat	WRB	21	40752170	40800454	0.016181	rs8132993	2.74	rs2836753	0.004128	-3.12	0.824	650	650	blup	-0.00105	0.395	1.5354	0.125	NA	NA	NA	NA	NA	right-heart-v20201223.invnorm_max_ra.Heart_Atrial_Appendage.twas
Heart_Atrial_Appendage	../WEIGHTS-ALL//Heart_Atrial_Appendage/Heart_Atrial_Appendage.ENSG00000182240.11.wgt.RDat	BACE2	21	42539728	42654445	0.657634	rs4818219	3	rs914187	0.463625	11.1	0.088	583	9	lasso	0.452	3.38e-36	0.1028	0.918	NA	NA	NA	NA	NA	right-heart-v20201223.invnorm_max_ra.Heart_Atrial_Appendage.twas
Heart_Atrial_Appendage	../WEIGHTS-ALL//Heart_Atrial_Appendage/Heart_Atrial_Appendage.ENSG00000182362.9.wgt.RDat	YBEY	21	47706251	47717665	0.682114	rs4818842	-1.93	rs11701725	0.31611	10.06	-0.824	464	13	lasso	0.495	7.79e-41	-0.5764	0.564	NA	NA	NA	NA	NA	right-heart-v20201223.invnorm_max_ra.Heart_Atrial_Appendage.twas
Heart_Atrial_Appendage	../WEIGHTS-ALL//Heart_Atrial_Appendage/Heart_Atrial_Appendage.ENSG00000182670.9.wgt.RDat	TTC3	21	38445526	38575413	0.285672	rs1803439	2.29	rs2298682	0.330682	9.61	0.138	435	4	lasso	0.332	6.95e-25	0.1022	0.919	NA	NA	NA	NA	NA	right-heart-v20201223.invnorm_max_ra.Heart_Atrial_Appendage.twas
Heart_Atrial_Appendage	../WEIGHTS-ALL//Heart_Atrial_Appendage/Heart_Atrial_Appendage.ENSG00000182912.6.wgt.RDat	C21orf90	21	45937099	45945835	0.294427	rs1893208	-3.22	rs2838647	0.002953	-4.75	0.319	530	29	enet	0.121	4.04e-09	-0.0644	0.949	NA	NA	NA	NA	NA	right-heart-v20201223.invnorm_max_ra.Heart_Atrial_Appendage.twas
Heart_Atrial_Appendage	../WEIGHTS-ALL//Heart_Atrial_Appendage/Heart_Atrial_Appendage.ENSG00000183036.6.wgt.RDat	PCP4	21	41239243	41301322	0.10209	rs11088492	-2.72	rs2837248	0.00099	3.6	1.08	720	720	blup	0.0029	0.186	-1.0531	0.292	NA	NA	NA	NA	NA	right-heart-v20201223.invnorm_max_ra.Heart_Atrial_Appendage.twas
Heart_Atrial_Appendage	../WEIGHTS-ALL//Heart_Atrial_Appendage/Heart_Atrial_Appendage.ENSG00000183067.5.wgt.RDat	IGSF5	21	41117334	41174023	0.139063	rs8132993	2.74	rs459814	0.054623	-4.68	-0.806	713	5	lasso	0.0403	0.000624	0.9935	0.32	NA	NA	NA	NA	NA	right-heart-v20201223.invnorm_max_ra.Heart_Atrial_Appendage.twas
Heart_Atrial_Appendage	../WEIGHTS-ALL//Heart_Atrial_Appendage/Heart_Atrial_Appendage.ENSG00000183250.7.wgt.RDat	C21orf67	21	46352729	46359828	0.133066	rs2838567	-2.95	rs4819000	0.091766	-5.35	0.319	598	3	lasso	0.0856	8.24e-07	-0.5338	0.593	NA	NA	NA	NA	NA	right-heart-v20201223.invnorm_max_ra.Heart_Atrial_Appendage.twas
Heart_Atrial_Appendage	../WEIGHTS-ALL//Heart_Atrial_Appendage/Heart_Atrial_Appendage.ENSG00000183255.7.wgt.RDat	PTTG1IP	21	46269500	46293752	0.154722	rs2838567	-2.95	rs2838711	0.083935	-5.08	0.412	568	10	enet	0.0671	1.25e-05	-0.1065	0.915	NA	NA	NA	NA	NA	right-heart-v20201223.invnorm_max_ra.Heart_Atrial_Appendage.twas
Heart_Atrial_Appendage	../WEIGHTS-ALL//Heart_Atrial_Appendage/Heart_Atrial_Appendage.ENSG00000183421.7.wgt.RDat	RIPK4	21	43159529	43187266	0.096679	rs9647275	3	rs3787962	0.012666	-3.8	-0.372	752	2	lasso	0.0317	0.00218	-0.2445	0.807	NA	NA	NA	NA	NA	right-heart-v20201223.invnorm_max_ra.Heart_Atrial_Appendage.twas
Heart_Atrial_Appendage	../WEIGHTS-ALL//Heart_Atrial_Appendage/Heart_Atrial_Appendage.ENSG00000183486.8.wgt.RDat	MX2	21	42733870	42780870	0.035213	rs4818219	3.46	rs2837967	0.003813	-3.65	1.555	640	11	enet	0.00642	0.102	-1.2421	0.214	NA	NA	NA	NA	NA	right-heart-v20201223.invnorm_max_ra.Heart_Atrial_Appendage.twas
Heart_Atrial_Appendage	../WEIGHTS-ALL//Heart_Atrial_Appendage/Heart_Atrial_Appendage.ENSG00000183527.7.wgt.RDat	PSMG1	21	40546695	40555777	0.161376	rs463922	-3.26	rs2836975	0.045867	-4.89	1.555	640	16	enet	0.0625	2.43e-05	-1.7798	0.0751	NA	NA	NA	NA	NA	right-heart-v20201223.invnorm_max_ra.Heart_Atrial_Appendage.twas
Heart_Atrial_Appendage	../WEIGHTS-ALL//Heart_Atrial_Appendage/Heart_Atrial_Appendage.ENSG00000183570.12.wgt.RDat	PCBP3	21	47063608	47362368	0.464374	rs41356747	-2.29	rs4434082	0.370623	10.18	0.806	489	7	lasso	0.428	1.02e-33	0.5555	0.579	NA	NA	NA	NA	NA	right-heart-v20201223.invnorm_max_ra.Heart_Atrial_Appendage.twas
Heart_Atrial_Appendage	../WEIGHTS-ALL//Heart_Atrial_Appendage/Heart_Atrial_Appendage.ENSG00000183844.12.wgt.RDat	FAM3B	21	42676139	42729358	0.388204	rs4818219	3.35	rs7283900	0.039884	-4.74	0.305	627	11	lasso	0.072	6.08e-06	-0.8682	0.385	NA	NA	NA	NA	NA	right-heart-v20201223.invnorm_max_ra.Heart_Atrial_Appendage.twas
Heart_Atrial_Appendage	../WEIGHTS-ALL//Heart_Atrial_Appendage/Heart_Atrial_Appendage.ENSG00000184221.8.wgt.RDat	OLIG1	21	34442450	34444726	0.034475	rs2073362	2.74	rs2834073	-0.003591	-3.36	0.824	479	1	lasso	0.0196	0.013	-0.824	0.41	NA	NA	NA	NA	NA	right-heart-v20201223.invnorm_max_ra.Heart_Atrial_Appendage.twas
Heart_Atrial_Appendage	../WEIGHTS-ALL//Heart_Atrial_Appendage/Heart_Atrial_Appendage.ENSG00000184274.3.wgt.RDat	LINC00315	21	46720160	46725172	0.060125	rs41356747	-2.29	rs6518223	0.009292	-3.39	-1.476	490	4	enet	-0.0028	0.605	1.1623	0.245	NA	NA	NA	NA	NA	right-heart-v20201223.invnorm_max_ra.Heart_Atrial_Appendage.twas
Heart_Atrial_Appendage	../WEIGHTS-ALL//Heart_Atrial_Appendage/Heart_Atrial_Appendage.ENSG00000184441.4.wgt.RDat	AP001062.7	21	45751117	45755734	0.522514	rs1893208	-3.22	rs2236441	0.113517	-6.4	1.254	484	484	blup	0.19	7.44e-14	-0.6661	0.505	NA	NA	NA	NA	NA	right-heart-v20201223.invnorm_max_ra.Heart_Atrial_Appendage.twas
Heart_Atrial_Appendage	../WEIGHTS-ALL//Heart_Atrial_Appendage/Heart_Atrial_Appendage.ENSG00000184787.14.wgt.RDat	UBE2G2	21	46188955	46221934	0.189253	rs3788116	-3.22	rs6518204	0.01873	-4.04	0.113	559	14	enet	0.0493	0.000167	-0.533	0.594	NA	NA	NA	NA	NA	right-heart-v20201223.invnorm_max_ra.Heart_Atrial_Appendage.twas
Heart_Atrial_Appendage	../WEIGHTS-ALL//Heart_Atrial_Appendage/Heart_Atrial_Appendage.ENSG00000184900.11.wgt.RDat	SUMO3	21	46225532	46238694	0.015088	rs2838567	-2.95	rs28542851	0.003228	-2.79	1.15	558	558	blup	0.00375	0.16	-0.097	0.923	NA	NA	NA	NA	NA	right-heart-v20201223.invnorm_max_ra.Heart_Atrial_Appendage.twas
Heart_Atrial_Appendage	../WEIGHTS-ALL//Heart_Atrial_Appendage/Heart_Atrial_Appendage.ENSG00000185186.4.wgt.RDat	LINC00313	21	44881974	44899414	0.036405	rs637366	2.78	rs12627203	-0.003246	-3.28	1.44	463	1	lasso	-0.00153	0.439	-1.44	0.15	NA	NA	NA	NA	NA	right-heart-v20201223.invnorm_max_ra.Heart_Atrial_Appendage.twas
Heart_Atrial_Appendage	../WEIGHTS-ALL//Heart_Atrial_Appendage/Heart_Atrial_Appendage.ENSG00000185272.9.wgt.RDat	RBM11	21	15588451	15600693	0.105227	rs461099	3.08	rs433899	0.003281	-3.89	0.151	447	447	blup	0.0149	0.0269	0.1824	0.855	NA	NA	NA	NA	NA	right-heart-v20201223.invnorm_max_ra.Heart_Atrial_Appendage.twas
Heart_Atrial_Appendage	../WEIGHTS-ALL//Heart_Atrial_Appendage/Heart_Atrial_Appendage.ENSG00000185658.9.wgt.RDat	BRWD1	21	40556102	40693485	0.061126	rs463922	-3.26	rs596289	-0.000898	-3.2	0.86	676	676	blup	0.00391	0.156	-0.9559	0.339	NA	NA	NA	NA	NA	right-heart-v20201223.invnorm_max_ra.Heart_Atrial_Appendage.twas
Heart_Atrial_Appendage	../WEIGHTS-ALL//Heart_Atrial_Appendage/Heart_Atrial_Appendage.ENSG00000185808.9.wgt.RDat	PIGP	21	38431470	38445470	0.391773	rs1803439	2.29	rs2249828	0.279632	8.81	-0.266	435	34	enet	0.281	1.12e-20	-0.2798	0.78	NA	NA	NA	NA	NA	right-heart-v20201223.invnorm_max_ra.Heart_Atrial_Appendage.twas
Heart_Atrial_Appendage	../WEIGHTS-ALL//Heart_Atrial_Appendage/Heart_Atrial_Appendage.ENSG00000185917.9.wgt.RDat	SETD4	21	37406839	37451687	0.286293	rs2835270	-2.69	rs880221	0.128661	-5.9	1.311	504	7	lasso	0.119	5.42e-09	-1.6304	0.103	NA	NA	NA	NA	NA	right-heart-v20201223.invnorm_max_ra.Heart_Atrial_Appendage.twas
Heart_Atrial_Appendage	../WEIGHTS-ALL//Heart_Atrial_Appendage/Heart_Atrial_Appendage.ENSG00000186842.4.wgt.RDat	LINC00846	21	33944548	33948191	0.147131	rs11702306	-2.58	rs1720137	0.009242	3.69	-0.553	476	17	enet	0.0467	0.000244	0.2276	0.82	NA	NA	NA	NA	NA	right-heart-v20201223.invnorm_max_ra.Heart_Atrial_Appendage.twas
Heart_Atrial_Appendage	../WEIGHTS-ALL//Heart_Atrial_Appendage/Heart_Atrial_Appendage.ENSG00000186866.12.wgt.RDat	POFUT2	21	46683843	46707813	0.004066	rs41356747	-2.29	rs2255761	-0.003443	3.01	-0.454	496	496	blup	0.0044	0.143	0.2335	0.815	NA	NA	NA	NA	NA	right-heart-v20201223.invnorm_max_ra.Heart_Atrial_Appendage.twas
Heart_Atrial_Appendage	../WEIGHTS-ALL//Heart_Atrial_Appendage/Heart_Atrial_Appendage.ENSG00000189089.4.wgt.RDat	RIMKLBP1	21	37422512	37423675	0.091653	rs2835270	-2.69	rs13052634	0.00392	3.34	0.038	514	514	blup	0.0229	0.00795	-1.2156	0.224	NA	NA	NA	NA	NA	right-heart-v20201223.invnorm_max_ra.Heart_Atrial_Appendage.twas
Heart_Atrial_Appendage	../WEIGHTS-ALL//Heart_Atrial_Appendage/Heart_Atrial_Appendage.ENSG00000197381.11.wgt.RDat	ADARB1	21	46494484	46646478	0.113773	rs1107121	2.8	rs385674	0.001787	3.36	0.385	603	23	enet	0.0171	0.019	0.4617	0.644	NA	NA	NA	NA	NA	right-heart-v20201223.invnorm_max_ra.Heart_Atrial_Appendage.twas
Heart_Atrial_Appendage	../WEIGHTS-ALL//Heart_Atrial_Appendage/Heart_Atrial_Appendage.ENSG00000198618.4.wgt.RDat	PPIAP22	21	20230097	20230594	0.062639	rs2825180	-2.41	rs1735763	-0.0013	3.29	0.789	500	2	enet	0.00219	0.211	0.8382	0.402	NA	NA	NA	NA	NA	right-heart-v20201223.invnorm_max_ra.Heart_Atrial_Appendage.twas
Heart_Atrial_Appendage	../WEIGHTS-ALL//Heart_Atrial_Appendage/Heart_Atrial_Appendage.ENSG00000198862.9.wgt.RDat	LTN1	21	30300466	30365270	0.055181	rs2245023	4.54	rs8131488	-0.003522	-3.13	1.2	429	429	blup	0.00577	0.114	1.6335	0.102	NA	NA	NA	NA	NA	right-heart-v20201223.invnorm_max_ra.Heart_Atrial_Appendage.twas
Heart_Atrial_Appendage	../WEIGHTS-ALL//Heart_Atrial_Appendage/Heart_Atrial_Appendage.ENSG00000205581.6.wgt.RDat	HMGN1	21	40714241	40721573	0.116925	rs463922	-3.26	rs8130107	0.020096	-4.08	0.69	671	3	lasso	0.0173	0.0186	-0.5018	0.616	NA	NA	NA	NA	NA	right-heart-v20201223.invnorm_max_ra.Heart_Atrial_Appendage.twas
Heart_Atrial_Appendage	../WEIGHTS-ALL//Heart_Atrial_Appendage/Heart_Atrial_Appendage.ENSG00000205670.6.wgt.RDat	SMIM11	21	35747779	35780164	0.060278	rs8130507	3.36	rs10483018	-0.002539	-4.31	-1.405	502	5	enet	0.00245	0.201	1.2604	0.208	NA	NA	NA	NA	NA	right-heart-v20201223.invnorm_max_ra.Heart_Atrial_Appendage.twas
Heart_Atrial_Appendage	../WEIGHTS-ALL//Heart_Atrial_Appendage/Heart_Atrial_Appendage.ENSG00000205726.9.wgt.RDat	ITSN1	21	35014706	35272165	0.06324	rs8130507	3.36	rs3827181	0.043214	4.23	-0.51	425	1	lasso	0.0327	0.00187	-0.51	0.61	NA	NA	NA	NA	NA	right-heart-v20201223.invnorm_max_ra.Heart_Atrial_Appendage.twas
Heart_Atrial_Appendage	../WEIGHTS-ALL//Heart_Atrial_Appendage/Heart_Atrial_Appendage.ENSG00000205929.5.wgt.RDat	C21orf62	21	34162985	34186053	0.01535	rs2073362	2.74	rs11088237	0.011583	-3.5	-0.189	495	1	enet	0.0085	0.0727	0.189	0.85	NA	NA	NA	NA	NA	right-heart-v20201223.invnorm_max_ra.Heart_Atrial_Appendage.twas
Heart_Atrial_Appendage	../WEIGHTS-ALL//Heart_Atrial_Appendage/Heart_Atrial_Appendage.ENSG00000205930.4.wgt.RDat	C21orf49	21	34144411	34266043	0.1372	rs2073362	2.74	rs648648	0.030955	-3.9	-0.468	487	487	blup	0.026	0.00506	1.1683	0.243	NA	NA	NA	NA	NA	right-heart-v20201223.invnorm_max_ra.Heart_Atrial_Appendage.twas
Heart_Atrial_Appendage	../WEIGHTS-ALL//Heart_Atrial_Appendage/Heart_Atrial_Appendage.ENSG00000214955.5.wgt.RDat	AP000318.2	21	35577356	35697334	0.134042	rs8130507	3.36	rs16997899	0.009094	-3.81	-0.496	487	487	blup	0.0113	0.0466	1.5548	0.12	NA	NA	NA	NA	NA	right-heart-v20201223.invnorm_max_ra.Heart_Atrial_Appendage.twas
Heart_Atrial_Appendage	../WEIGHTS-ALL//Heart_Atrial_Appendage/Heart_Atrial_Appendage.ENSG00000215424.5.wgt.RDat	MCM3AP-AS1	21	47649131	47679304	0.161592	rs4818842	-1.93	rs7275336	-0.000419	4.49	1.311	480	12	enet	0.0193	0.0137	1.8111	0.0701	NA	NA	NA	NA	NA	right-heart-v20201223.invnorm_max_ra.Heart_Atrial_Appendage.twas
Heart_Atrial_Appendage	../WEIGHTS-ALL//Heart_Atrial_Appendage/Heart_Atrial_Appendage.ENSG00000215447.3.wgt.RDat	BX322557.10	21	46707967	46711653	0.165009	rs41356747	-2.29	rs2838817	0.0048	-3.66	-0.568	496	496	blup	0.0574	5.14e-05	1.2145	0.225	NA	NA	NA	NA	NA	right-heart-v20201223.invnorm_max_ra.Heart_Atrial_Appendage.twas
Heart_Atrial_Appendage	../WEIGHTS-ALL//Heart_Atrial_Appendage/Heart_Atrial_Appendage.ENSG00000215533.4.wgt.RDat	LINC00189	21	30565801	30660526	0.166518	rs2245023	4.54	rs2832246	0.075919	5.02	2.484	453	8	lasso	0.099	1.11e-07	-0.3011	0.763	NA	NA	NA	NA	NA	right-heart-v20201223.invnorm_max_ra.Heart_Atrial_Appendage.twas
Heart_Atrial_Appendage	../WEIGHTS-ALL//Heart_Atrial_Appendage/Heart_Atrial_Appendage.ENSG00000222018.1.wgt.RDat	AP000322.54	21	35772615	35773370	0.041948	rs8130507	3.36	rs2834649	-0.002324	-3.04	0.739	497	1	lasso	-0.00312	0.667	-0.739	0.46	NA	NA	NA	NA	NA	right-heart-v20201223.invnorm_max_ra.Heart_Atrial_Appendage.twas
Heart_Atrial_Appendage	../WEIGHTS-ALL//Heart_Atrial_Appendage/Heart_Atrial_Appendage.ENSG00000223692.1.wgt.RDat	DIP2A-IT1	21	47882384	47889219	0.000688	rs4818842	-1.93	rs34686582	-0.002471	-3.02	1.058	367	1	lasso	0.0173	0.0186	-1.058	0.29	NA	NA	NA	NA	NA	right-heart-v20201223.invnorm_max_ra.Heart_Atrial_Appendage.twas
Heart_Atrial_Appendage	../WEIGHTS-ALL//Heart_Atrial_Appendage/Heart_Atrial_Appendage.ENSG00000223768.1.wgt.RDat	LINC00205	21	46713200	46717269	0.224619	rs41356747	-2.29	rs2838859	0.099384	-6.12	-0.426	495	495	blup	0.115	9.56e-09	0.3693	0.712	NA	NA	NA	NA	NA	right-heart-v20201223.invnorm_max_ra.Heart_Atrial_Appendage.twas
Heart_Atrial_Appendage	../WEIGHTS-ALL//Heart_Atrial_Appendage/Heart_Atrial_Appendage.ENSG00000223799.1.wgt.RDat	IL10RB-AS1	21	34637981	34638565	0.06841	rs2073362	2.74	rs999788	0.042367	4.33	-0.215	448	3	lasso	0.0281	0.00368	-0.1251	0.9	NA	NA	NA	NA	NA	right-heart-v20201223.invnorm_max_ra.Heart_Atrial_Appendage.twas
Heart_Atrial_Appendage	../WEIGHTS-ALL//Heart_Atrial_Appendage/Heart_Atrial_Appendage.ENSG00000224598.1.wgt.RDat	RPS5P2	21	35507732	35508371	0.042994	rs8130507	3.36	rs2834330	0.002739	3.03	-0.824	473	1	enet	0.00589	0.111	-0.824	0.41	NA	NA	NA	NA	NA	right-heart-v20201223.invnorm_max_ra.Heart_Atrial_Appendage.twas
Heart_Atrial_Appendage	../WEIGHTS-ALL//Heart_Atrial_Appendage/Heart_Atrial_Appendage.ENSG00000224905.2.wgt.RDat	AP001347.6	21	15399742	15516789	0.080626	rs12627290	-3.04	rs8129930	0.019146	-4.89	0.164	332	11	enet	0.0415	0.000521	-0.2612	0.794	NA	NA	NA	NA	NA	right-heart-v20201223.invnorm_max_ra.Heart_Atrial_Appendage.twas
Heart_Atrial_Appendage	../WEIGHTS-ALL//Heart_Atrial_Appendage/Heart_Atrial_Appendage.ENSG00000225731.1.wgt.RDat	AP001627.1	21	44153704	44161868	0.246582	rs7277004	-2.88	rs11203213	0.032041	-4.32	0.806	650	5	lasso	0.0411	0.000553	0.381	0.703	NA	NA	NA	NA	NA	right-heart-v20201223.invnorm_max_ra.Heart_Atrial_Appendage.twas
Heart_Atrial_Appendage	../WEIGHTS-ALL//Heart_Atrial_Appendage/Heart_Atrial_Appendage.ENSG00000226496.1.wgt.RDat	LINC00323	21	42513427	42520060	0.384622	rs965494	2.95	rs914187	0.157514	6.83	0.088	585	5	lasso	0.296	6.88e-22	0.9107	0.362	NA	NA	NA	NA	NA	right-heart-v20201223.invnorm_max_ra.Heart_Atrial_Appendage.twas
Heart_Atrial_Appendage	../WEIGHTS-ALL//Heart_Atrial_Appendage/Heart_Atrial_Appendage.ENSG00000227039.2.wgt.RDat	ITGB2-AS1	21	46341049	46349567	0.161317	rs2838567	-2.95	rs1721	0.042728	4.46	2.005	594	2	lasso	0.0454	0.000294	1.737	0.0824	NA	NA	NA	NA	NA	right-heart-v20201223.invnorm_max_ra.Heart_Atrial_Appendage.twas
Heart_Atrial_Appendage	../WEIGHTS-ALL//Heart_Atrial_Appendage/Heart_Atrial_Appendage.ENSG00000227256.1.wgt.RDat	MIS18A-AS1	21	33650174	33653299	0.00136	rs11910635	-2.79	rs3787687	-0.003518	-3.39	0.025	495	495	blup	0.0115	0.0454	-0.5713	0.568	NA	NA	NA	NA	NA	right-heart-v20201223.invnorm_max_ra.Heart_Atrial_Appendage.twas
Heart_Atrial_Appendage	../WEIGHTS-ALL//Heart_Atrial_Appendage/Heart_Atrial_Appendage.ENSG00000227456.3.wgt.RDat	LINC00310	21	35552978	35562220	0.01688	rs8130507	3.36	rs9978407	-0.003807	2.95	-1.722	479	10	enet	-0.00246	0.551	-0.1687	0.866	NA	NA	NA	NA	NA	right-heart-v20201223.invnorm_max_ra.Heart_Atrial_Appendage.twas
Heart_Atrial_Appendage	../WEIGHTS-ALL//Heart_Atrial_Appendage/Heart_Atrial_Appendage.ENSG00000228137.1.wgt.RDat	AP001469.7	21	47666804	47667596	0.082078	rs4818842	-1.93	rs11908960	-0.002305	3.35	0.013	475	475	blup	0.0205	0.0115	-0.4292	0.668	NA	NA	NA	NA	NA	right-heart-v20201223.invnorm_max_ra.Heart_Atrial_Appendage.twas
Heart_Atrial_Appendage	../WEIGHTS-ALL//Heart_Atrial_Appendage/Heart_Atrial_Appendage.ENSG00000228314.1.wgt.RDat	CYP4F29P	21	15215454	15220685	0.095493	rs12627290	-3.04	rs8129930	-0.003625	3.42	0.164	247	247	blup	0.00168	0.231	0.968	0.333	NA	NA	NA	NA	NA	right-heart-v20201223.invnorm_max_ra.Heart_Atrial_Appendage.twas
Heart_Atrial_Appendage	../WEIGHTS-ALL//Heart_Atrial_Appendage/Heart_Atrial_Appendage.ENSG00000228709.1.wgt.RDat	AP001065.15	21	45905460	45910171	0.013482	rs1893208	-3.22	rs4610150	-0.003584	-3.53	-1.227	526	1	lasso	0.00742	0.0866	1.227	0.22	NA	NA	NA	NA	NA	right-heart-v20201223.invnorm_max_ra.Heart_Atrial_Appendage.twas
Heart_Atrial_Appendage	../WEIGHTS-ALL//Heart_Atrial_Appendage/Heart_Atrial_Appendage.ENSG00000229007.1.wgt.RDat	EXOSC3P1	21	33869122	33869621	0.019475	rs11910635	-2.79	rs2833921	-0.002237	-3.02	0.215	494	1	lasso	0.0257	0.00532	-0.215	0.83	NA	NA	NA	NA	NA	right-heart-v20201223.invnorm_max_ra.Heart_Atrial_Appendage.twas
Heart_Atrial_Appendage	../WEIGHTS-ALL//Heart_Atrial_Appendage/Heart_Atrial_Appendage.ENSG00000230323.1.wgt.RDat	LINC00159	21	33452629	33570125	0.179952	rs11910635	-2.79	rs1004033	0.033937	4.38	-1.175	494	5	lasso	0.0503	0.000144	-1.3038	0.192	NA	NA	NA	NA	NA	right-heart-v20201223.invnorm_max_ra.Heart_Atrial_Appendage.twas
Heart_Atrial_Appendage	../WEIGHTS-ALL//Heart_Atrial_Appendage/Heart_Atrial_Appendage.ENSG00000230479.1.wgt.RDat	AP000695.6	21	37802658	37853368	0.202995	rs2835270	-2.69	rs2835346	0.044021	-4.23	0.896	543	543	blup	0.0266	0.00464	-0.0174	0.986	NA	NA	NA	NA	NA	right-heart-v20201223.invnorm_max_ra.Heart_Atrial_Appendage.twas
Heart_Atrial_Appendage	../WEIGHTS-ALL//Heart_Atrial_Appendage/Heart_Atrial_Appendage.ENSG00000230870.2.wgt.RDat	FBXW11P1	21	32999440	33000913	0.024858	rs11910635	-2.79	rs2833465	0.009384	-3.64	-0.482	515	1	lasso	0.0204	0.0117	0.482	0.63	NA	NA	NA	NA	NA	right-heart-v20201223.invnorm_max_ra.Heart_Atrial_Appendage.twas
Heart_Atrial_Appendage	../WEIGHTS-ALL//Heart_Atrial_Appendage/Heart_Atrial_Appendage.ENSG00000231106.2.wgt.RDat	AP000688.8	21	37377636	37380136	0.382288	rs2835270	-2.69	rs11701590	0.21648	7.71	1.282	513	6	lasso	0.201	1.29e-14	1.473	0.141	NA	NA	NA	NA	NA	right-heart-v20201223.invnorm_max_ra.Heart_Atrial_Appendage.twas
Heart_Atrial_Appendage	../WEIGHTS-ALL//Heart_Atrial_Appendage/Heart_Atrial_Appendage.ENSG00000232079.2.wgt.RDat	AL035610.1	21	29420733	29509930	0.090084	rs9976750	-3.41	rs2831530	0.02522	4.53	0.253	440	2	lasso	0.0104	0.0538	0.4756	0.634	NA	NA	NA	NA	NA	right-heart-v20201223.invnorm_max_ra.Heart_Atrial_Appendage.twas
Heart_Atrial_Appendage	../WEIGHTS-ALL//Heart_Atrial_Appendage/Heart_Atrial_Appendage.ENSG00000232692.1.wgt.RDat	AP001596.6	21	27750871	27844017	0.105691	rs2830304	4.03	rs2830110	0.029763	4.07	1.665	614	614	blup	0.0163	0.0217	-0.2976	0.766	NA	NA	NA	NA	NA	right-heart-v20201223.invnorm_max_ra.Heart_Atrial_Appendage.twas
Heart_Atrial_Appendage	../WEIGHTS-ALL//Heart_Atrial_Appendage/Heart_Atrial_Appendage.ENSG00000232855.2.wgt.RDat	AF131217.1	21	29811667	30047170	0.145809	rs2245023	4.54	rs2776227	0.062613	5.05	0.86	497	29	enet	0.0542	8.24e-05	0.0377	0.97	NA	NA	NA	NA	NA	right-heart-v20201223.invnorm_max_ra.Heart_Atrial_Appendage.twas
Heart_Atrial_Appendage	../WEIGHTS-ALL//Heart_Atrial_Appendage/Heart_Atrial_Appendage.ENSG00000233056.1.wgt.RDat	ERVH48-1	21	44336913	44345756	0.124954	rs637366	2.78	rs4148972	0.065264	4.75	1.78	587	30	enet	0.0517	0.000117	1.5964	0.11	NA	NA	NA	NA	NA	right-heart-v20201223.invnorm_max_ra.Heart_Atrial_Appendage.twas
Heart_Atrial_Appendage	../WEIGHTS-ALL//Heart_Atrial_Appendage/Heart_Atrial_Appendage.ENSG00000233393.1.wgt.RDat	AP000688.29	21	37477179	37481988	0.018896	rs2835270	-2.69	rs2835286	-0.003787	-2.9	1.2	505	2	lasso	0.0203	0.0119	-0.115	0.908	NA	NA	NA	NA	NA	right-heart-v20201223.invnorm_max_ra.Heart_Atrial_Appendage.twas
Heart_Atrial_Appendage	../WEIGHTS-ALL//Heart_Atrial_Appendage/Heart_Atrial_Appendage.ENSG00000234380.1.wgt.RDat	AP000330.8	21	36118054	36157183	0.269879	rs11700756	-2.51	rs2096471	0.046108	-4.9	-0.706	576	33	enet	0.0914	3.47e-07	0.0407	0.968	NA	NA	NA	NA	NA	right-heart-v20201223.invnorm_max_ra.Heart_Atrial_Appendage.twas
Heart_Atrial_Appendage	../WEIGHTS-ALL//Heart_Atrial_Appendage/Heart_Atrial_Appendage.ENSG00000234883.2.wgt.RDat	MIR155HG	21	26934221	26947480	0.050383	rs7282634	-3.52	rs2829652	-0.003787	2.84	0.164	369	1	lasso	0.000558	0.285	0.164	0.87	NA	NA	NA	NA	NA	right-heart-v20201223.invnorm_max_ra.Heart_Atrial_Appendage.twas
Heart_Atrial_Appendage	../WEIGHTS-ALL//Heart_Atrial_Appendage/Heart_Atrial_Appendage.ENSG00000235374.1.wgt.RDat	SSR4P1	21	46491648	46494080	0.287727	rs1107121	2.8	rs2838769	0.11509	6.16	0.468	603	6	lasso	0.174	9.64e-13	-0.1343	0.893	NA	NA	NA	NA	NA	right-heart-v20201223.invnorm_max_ra.Heart_Atrial_Appendage.twas
Heart_Atrial_Appendage	../WEIGHTS-ALL//Heart_Atrial_Appendage/Heart_Atrial_Appendage.ENSG00000235609.4.wgt.RDat	AF127936.7	21	16191164	16254296	0.071675	rs1292748	3.35	rs2823004	0.036009	4.15	-1.08	540	3	lasso	0.0233	0.00758	-0.9527	0.341	NA	NA	NA	NA	NA	right-heart-v20201223.invnorm_max_ra.Heart_Atrial_Appendage.twas
Heart_Atrial_Appendage	../WEIGHTS-ALL//Heart_Atrial_Appendage/Heart_Atrial_Appendage.ENSG00000235772.1.wgt.RDat	AP001625.6	21	43980484	43982044	0.221575	rs7277004	-2.88	rs12482752	0.088937	-5.5	0.598	728	6	lasso	0.0806	1.73e-06	0.102	0.919	NA	NA	NA	NA	NA	right-heart-v20201223.invnorm_max_ra.Heart_Atrial_Appendage.twas
Heart_Atrial_Appendage	../WEIGHTS-ALL//Heart_Atrial_Appendage/Heart_Atrial_Appendage.ENSG00000235878.4.wgt.RDat	AP001468.1	21	47612391	47613673	0.183074	rs4818842	-1.93	rs2254522	0.11893	-5.78	-0.755	492	6	lasso	0.115	1.07e-08	1.0623	0.288	NA	NA	NA	NA	NA	right-heart-v20201223.invnorm_max_ra.Heart_Atrial_Appendage.twas
Heart_Atrial_Appendage	../WEIGHTS-ALL//Heart_Atrial_Appendage/Heart_Atrial_Appendage.ENSG00000235888.1.wgt.RDat	AF064858.8	21	40360633	40378079	0.002803	rs463922	-3.26	rs2410053	-0.003806	-3.02	0.583	629	1	lasso	0.0412	0.000545	-0.583	0.56	NA	NA	NA	NA	NA	right-heart-v20201223.invnorm_max_ra.Heart_Atrial_Appendage.twas
Heart_Atrial_Appendage	../WEIGHTS-ALL//Heart_Atrial_Appendage/Heart_Atrial_Appendage.ENSG00000235890.1.wgt.RDat	TSPEAR-AS1	21	45926690	45935738	0.119777	rs1893208	-3.22	rs1296489	0.001925	3.92	-1.845	529	26	enet	0.0156	0.0242	-0.6852	0.493	NA	NA	NA	NA	NA	right-heart-v20201223.invnorm_max_ra.Heart_Atrial_Appendage.twas
Heart_Atrial_Appendage	../WEIGHTS-ALL//Heart_Atrial_Appendage/Heart_Atrial_Appendage.ENSG00000236056.1.wgt.RDat	GAPDHP14	21	30594642	30595578	0.037356	rs2245023	4.54	rs963442	0.017814	3.54	2.29	452	2	lasso	0.018	0.0167	2.3577	0.0184	NA	NA	NA	NA	NA	right-heart-v20201223.invnorm_max_ra.Heart_Atrial_Appendage.twas
Heart_Atrial_Appendage	../WEIGHTS-ALL//Heart_Atrial_Appendage/Heart_Atrial_Appendage.ENSG00000236519.1.wgt.RDat	AL773604.8	21	46222492	46224632	0.032025	rs2838544	-3.19	rs11702525	-0.002271	-3.19	0.468	561	561	blup	-0.0026	0.572	-0.4428	0.658	NA	NA	NA	NA	NA	right-heart-v20201223.invnorm_max_ra.Heart_Atrial_Appendage.twas
Heart_Atrial_Appendage	../WEIGHTS-ALL//Heart_Atrial_Appendage/Heart_Atrial_Appendage.ENSG00000237604.1.wgt.RDat	AP001056.1	21	45595372	45596336	0.055064	rs1893208	-3.22	rs4169	0.012159	-3.8	-0.974	448	1	lasso	0.0102	0.0554	0.974	0.33	NA	NA	NA	NA	NA	right-heart-v20201223.invnorm_max_ra.Heart_Atrial_Appendage.twas
Heart_Atrial_Appendage	../WEIGHTS-ALL//Heart_Atrial_Appendage/Heart_Atrial_Appendage.ENSG00000237721.1.wgt.RDat	AF064858.11	21	40378574	40383255	0.009648	rs463922	-3.26	rs437398	-0.002191	-3.06	0.215	626	2	lasso	0.0374	0.000951	1.3322	0.183	NA	NA	NA	NA	NA	right-heart-v20201223.invnorm_max_ra.Heart_Atrial_Appendage.twas
Heart_Atrial_Appendage	../WEIGHTS-ALL//Heart_Atrial_Appendage/Heart_Atrial_Appendage.ENSG00000237945.3.wgt.RDat	LINC00649	21	35289317	35349992	0.131775	rs8130507	3.36	rs13048152	0.111078	5.74	-2.308	406	3	lasso	0.0884	5.46e-07	-2.3557	0.0185	NA	NA	NA	NA	NA	right-heart-v20201223.invnorm_max_ra.Heart_Atrial_Appendage.twas
Heart_Atrial_Appendage	../WEIGHTS-ALL//Heart_Atrial_Appendage/Heart_Atrial_Appendage.ENSG00000237989.1.wgt.RDat	AP001046.5	21	44778027	44782229	0.149431	rs637366	2.78	rs496300	0.014574	-3.67	-1.838	470	10	enet	0.0237	0.00708	1.3436	0.179	NA	NA	NA	NA	NA	right-heart-v20201223.invnorm_max_ra.Heart_Atrial_Appendage.twas
Heart_Atrial_Appendage	../WEIGHTS-ALL//Heart_Atrial_Appendage/Heart_Atrial_Appendage.ENSG00000238197.1.wgt.RDat	PAXBP1-AS1	21	34100426	34115433	0.083765	rs11702306	-2.58	rs2833921	-0.003388	2.88	0.215	476	8	enet	-0.000988	0.39	0.4738	0.636	NA	NA	NA	NA	NA	right-heart-v20201223.invnorm_max_ra.Heart_Atrial_Appendage.twas
Heart_Atrial_Appendage	../WEIGHTS-ALL//Heart_Atrial_Appendage/Heart_Atrial_Appendage.ENSG00000239415.1.wgt.RDat	AP001469.9	21	47671616	47674047	0.201994	rs4818842	-1.93	rs2839187	0.006497	-4.34	-1.282	474	5	lasso	0.0231	0.00773	1.3679	0.171	NA	NA	NA	NA	NA	right-heart-v20201223.invnorm_max_ra.Heart_Atrial_Appendage.twas
Heart_Atrial_Appendage	../WEIGHTS-ALL//Heart_Atrial_Appendage/Heart_Atrial_Appendage.ENSG00000241837.2.wgt.RDat	ATP5O	21	35275757	35288284	0.042346	rs8130507	3.36	rs2834301	0.004267	-3.32	0.279	407	1	lasso	0.0299	0.00286	-0.279	0.78	NA	NA	NA	NA	NA	right-heart-v20201223.invnorm_max_ra.Heart_Atrial_Appendage.twas
Heart_Atrial_Appendage	../WEIGHTS-ALL//Heart_Atrial_Appendage/Heart_Atrial_Appendage.ENSG00000241945.3.wgt.RDat	PWP2	21	45527171	45551063	0.119801	rs1893208	-3.22	rs756554	0.06435	5.24	1.44	421	2	lasso	0.052	0.000113	1.4135	0.158	NA	NA	NA	NA	NA	right-heart-v20201223.invnorm_max_ra.Heart_Atrial_Appendage.twas
Heart_Atrial_Appendage	../WEIGHTS-ALL//Heart_Atrial_Appendage/Heart_Atrial_Appendage.ENSG00000242220.2.wgt.RDat	TCP10L	21	33948862	33959683	0.17906	rs11702306	-2.58	rs7278639	0.029691	-4.94	-1.282	471	5	lasso	0.0938	2.44e-07	1.5412	0.123	NA	NA	NA	NA	NA	right-heart-v20201223.invnorm_max_ra.Heart_Atrial_Appendage.twas
Heart_Atrial_Appendage	../WEIGHTS-ALL//Heart_Atrial_Appendage/Heart_Atrial_Appendage.ENSG00000242553.1.wgt.RDat	AP001432.14	21	38609705	38610045	0.070308	rs1803439	2.29	rs1613223	-0.00142	3.28	-0.915	444	444	blup	0.0064	0.102	-0.2338	0.815	NA	NA	NA	NA	NA	right-heart-v20201223.invnorm_max_ra.Heart_Atrial_Appendage.twas
Heart_Atrial_Appendage	../WEIGHTS-ALL//Heart_Atrial_Appendage/Heart_Atrial_Appendage.ENSG00000243627.4.wgt.RDat	AP000322.53	21	35791013	35796264	0.086373	rs8130507	3.36	rs2834385	-0.003796	3.17	-0.113	497	497	blup	0.0116	0.0447	0.7884	0.43	NA	NA	NA	NA	NA	right-heart-v20201223.invnorm_max_ra.Heart_Atrial_Appendage.twas
Heart_Atrial_Appendage	../WEIGHTS-ALL//Heart_Atrial_Appendage/Heart_Atrial_Appendage.ENSG00000243646.4.wgt.RDat	IL10RB	21	34638663	34669539	0.375572	rs2073362	2.74	rs999788	0.175223	6.83	-0.215	448	19	enet	0.284	7.07e-21	-0.7561	0.45	NA	NA	NA	NA	NA	right-heart-v20201223.invnorm_max_ra.Heart_Atrial_Appendage.twas
Heart_Atrial_Appendage	../WEIGHTS-ALL//Heart_Atrial_Appendage/Heart_Atrial_Appendage.ENSG00000243927.1.wgt.RDat	MRPS6	21	35496253	35515334	0.118825	rs8130507	3.36	rs9305540	0.056608	4.5	-2.409	473	6	lasso	0.0524	0.000107	-2.6949	0.00704	NA	NA	NA	NA	NA	right-heart-v20201223.invnorm_max_ra.Heart_Atrial_Appendage.twas
Heart_Atrial_Appendage	../WEIGHTS-ALL//Heart_Atrial_Appendage/Heart_Atrial_Appendage.ENSG00000255568.2.wgt.RDat	BRWD1-IT2	21	40685887	40686886	0.130825	rs463922	-3.26	rs2836966	0.067566	-4.96	-2.616	677	3	lasso	0.0498	0.000155	2.6384	0.00833	NA	NA	NA	NA	NA	right-heart-v20201223.invnorm_max_ra.Heart_Atrial_Appendage.twas
Heart_Atrial_Appendage	../WEIGHTS-ALL//Heart_Atrial_Appendage/Heart_Atrial_Appendage.ENSG00000256073.2.wgt.RDat	C21orf119	21	33765439	33766254	0.137397	rs11910635	-2.79	rs9975365	0.091663	-5.72	-2.432	487	2	lasso	0.078	2.53e-06	2.3474	0.0189	NA	NA	NA	NA	NA	right-heart-v20201223.invnorm_max_ra.Heart_Atrial_Appendage.twas
Heart_Atrial_Appendage	../WEIGHTS-ALL//Heart_Atrial_Appendage/Heart_Atrial_Appendage.ENSG00000267913.1.wgt.RDat	AP001055.1	21	45587818	45593580	0.155265	rs1893208	-3.22	rs3788116	0.001241	-3.21	-3.216	448	448	blup	0.0267	0.00459	1.2263	0.22	NA	NA	NA	NA	NA	right-heart-v20201223.invnorm_max_ra.Heart_Atrial_Appendage.twas
Heart_Atrial_Appendage	../WEIGHTS-ALL//Heart_Atrial_Appendage/Heart_Atrial_Appendage.ENSG00000270093.1.wgt.RDat	AP000473.8	21	18015848	18017384	0.122385	rs9305795	-2.95	rs11088588	0.010727	-3.64	0.706	386	4	lasso	0.00519	0.125	0.1456	0.884	NA	NA	NA	NA	NA	right-heart-v20201223.invnorm_max_ra.Heart_Atrial_Appendage.twas
Heart_Atrial_Appendage	../WEIGHTS-ALL//Heart_Atrial_Appendage/Heart_Atrial_Appendage.ENSG00000272283.1.wgt.RDat	Metazoa_SRP	21	47955709	47956003	0.067042	rs4818842	-1.93	rs2839309	0.024485	3.58	1.058	337	2	lasso	0.0106	0.0521	0.6618	0.508	NA	NA	NA	NA	NA	right-heart-v20201223.invnorm_max_ra.Heart_Atrial_Appendage.twas
Heart_Atrial_Appendage	../WEIGHTS-ALL//Heart_Atrial_Appendage/Heart_Atrial_Appendage.ENSG00000272659.1.wgt.RDat	AP000295.10	21	34681796	34682486	0.092855	rs2073362	2.74	rs2007849	0.004182	3.67	-1.227	439	3	lasso	0.015	0.0264	-1.1797	0.238	NA	NA	NA	NA	NA	right-heart-v20201223.invnorm_max_ra.Heart_Atrial_Appendage.twas
Heart_Atrial_Appendage	../WEIGHTS-ALL//Heart_Atrial_Appendage/Heart_Atrial_Appendage.ENSG00000272825.1.wgt.RDat	LL21NC02-1C16.2	21	46356218	46356869	0.023463	rs2838567	-2.95	rs9977389	-0.00175	2.79	-0.372	598	598	blup	-0.00289	0.621	-0.0726	0.942	NA	NA	NA	NA	NA	right-heart-v20201223.invnorm_max_ra.Heart_Atrial_Appendage.twas
Heart_Atrial_Appendage	../WEIGHTS-ALL//Heart_Atrial_Appendage/Heart_Atrial_Appendage.ENSG00000273027.1.wgt.RDat	LL21NC02-1C16.1	21	46349594	46350027	0.108495	rs2838567	-2.95	rs743491	-0.003641	-3.16	0.1	601	9	enet	-0.000923	0.385	0.4812	0.63	NA	NA	NA	NA	NA	right-heart-v20201223.invnorm_max_ra.Heart_Atrial_Appendage.twas
Heart_Atrial_Appendage	../WEIGHTS-ALL//Heart_Atrial_Appendage/Heart_Atrial_Appendage.ENSG00000273091.1.wgt.RDat	AP000255.6	21	33108045	33108720	0.062788	rs11910635	-2.79	rs10854345	0.000586	-3.09	0.568	534	2	lasso	0.0205	0.0114	-0.5573	0.577	NA	NA	NA	NA	NA	right-heart-v20201223.invnorm_max_ra.Heart_Atrial_Appendage.twas
Heart_Atrial_Appendage	../WEIGHTS-ALL//Heart_Atrial_Appendage/Heart_Atrial_Appendage.ENSG00000273210.1.wgt.RDat	AP001437.1	21	38737779	38738091	0.134659	rs1803439	2.29	rs9974455	-0.002415	3.95	0.305	496	496	blup	0.00245	0.201	0.6791	0.497	NA	NA	NA	NA	NA	right-heart-v20201223.invnorm_max_ra.Heart_Atrial_Appendage.twas
Heart_Atrial_Appendage	../WEIGHTS-ALL//Heart_Atrial_Appendage/Heart_Atrial_Appendage.ENSG00000273271.1.wgt.RDat	AP000254.8	21	33039041	33039560	0.102046	rs11910635	-2.79	rs2833440	0.000324	-3.42	1.282	517	3	lasso	0.00125	0.25	0.414	0.679	NA	NA	NA	NA	NA	right-heart-v20201223.invnorm_max_ra.Heart_Atrial_Appendage.twas
Heart_Atrial_Appendage	../WEIGHTS-ALL//Heart_Atrial_Appendage/Heart_Atrial_Appendage.ENSG00000273492.1.wgt.RDat	AP000230.1	21	27543189	27589700	0.103691	rs2830304	4.03	rs457581	0.012882	3.45	0.426	513	513	blup	0.0258	0.00519	1.9835	0.0473	NA	NA	NA	NA	NA	right-heart-v20201223.invnorm_max_ra.Heart_Atrial_Appendage.twas
Heart_Atrial_Appendage	../WEIGHTS-ALL//Heart_Atrial_Appendage/Heart_Atrial_Appendage.ENSG00000015475.14.wgt.RDat	BID	22	18216906	18257536	0.215783	rs5992122	-3.04	rs12159924	-0.0027	-3.47	1.405	530	530	blup	0.0343	0.00149	-2.09784	0.035919	NA	NA	NA	NA	NA	right-heart-v20201223.invnorm_max_ra.Heart_Atrial_Appendage.twas
Heart_Atrial_Appendage	../WEIGHTS-ALL//Heart_Atrial_Appendage/Heart_Atrial_Appendage.ENSG00000025708.8.wgt.RDat	TYMP	22	50964181	50968485	0.393859	rs2272852	2.66	rs140521	0.145	-6.28	0.138	318	318	blup	0.154	2.65e-11	1.0521	0.292755	NA	NA	NA	NA	NA	right-heart-v20201223.invnorm_max_ra.Heart_Atrial_Appendage.twas
Heart_Atrial_Appendage	../WEIGHTS-ALL//Heart_Atrial_Appendage/Heart_Atrial_Appendage.ENSG00000025770.14.wgt.RDat	NCAPH2	22	50946645	50961901	0.004027	rs2272852	2.66	rs760753	0.00312	3.33	0.739	328	1	lasso	0.000966	0.264	0.739	0.459907	NA	NA	NA	NA	NA	right-heart-v20201223.invnorm_max_ra.Heart_Atrial_Appendage.twas
Heart_Atrial_Appendage	../WEIGHTS-ALL//Heart_Atrial_Appendage/Heart_Atrial_Appendage.ENSG00000040608.9.wgt.RDat	RTN4R	22	20228938	20270769	0.216615	rs175210	-2.69	rs887765	0.138	-6.12	-1.44	363	6	lasso	0.124	2.75e-09	1.48451	0.137673	NA	NA	NA	NA	NA	right-heart-v20201223.invnorm_max_ra.Heart_Atrial_Appendage.twas
Heart_Atrial_Appendage	../WEIGHTS-ALL//Heart_Atrial_Appendage/Heart_Atrial_Appendage.ENSG00000054611.9.wgt.RDat	TBC1D22A	22	47158518	47571336	0.165281	rs811887	-3.29	rs801643	0.0459	5.09	-2.432	571	3	lasso	0.053	9.73e-05	-2.64767	0.008105	NA	NA	NA	NA	NA	right-heart-v20201223.invnorm_max_ra.Heart_Atrial_Appendage.twas
Heart_Atrial_Appendage	../WEIGHTS-ALL//Heart_Atrial_Appendage/Heart_Atrial_Appendage.ENSG00000070371.11.wgt.RDat	CLTCL1	22	19166986	19279239	0.02556	rs7291584	-2.96	rs2073755	-0.00289	3.27	0.598	488	1	lasso	0.0133	0.0342	0.598	0.54984	NA	NA	NA	NA	NA	right-heart-v20201223.invnorm_max_ra.Heart_Atrial_Appendage.twas
Heart_Atrial_Appendage	../WEIGHTS-ALL//Heart_Atrial_Appendage/Heart_Atrial_Appendage.ENSG00000070413.14.wgt.RDat	DGCR2	22	19023795	19109967	0.418047	rs17810231	3.19	rs2057754	0.264	8.82	-0.305	423	6	lasso	0.323	3.74e-24	-0.49722	0.619037	NA	NA	NA	NA	NA	right-heart-v20201223.invnorm_max_ra.Heart_Atrial_Appendage.twas
Heart_Atrial_Appendage	../WEIGHTS-ALL//Heart_Atrial_Appendage/Heart_Atrial_Appendage.ENSG00000073146.11.wgt.RDat	MOV10L1	22	50528308	50600119	0.153122	rs2272852	2.66	rs138229	0.0959	5.48	-0.613	407	4	lasso	0.0764	3.19e-06	-0.73969	0.459488	NA	NA	NA	NA	NA	right-heart-v20201223.invnorm_max_ra.Heart_Atrial_Appendage.twas
Heart_Atrial_Appendage	../WEIGHTS-ALL//Heart_Atrial_Appendage/Heart_Atrial_Appendage.ENSG00000073150.9.wgt.RDat	PANX2	22	50609160	50618723	0.186443	rs2272852	2.66	rs6010198	0.0334	-4.64	1.711	403	12	enet	0.048	0.000201	-2.09876	0.035838	NA	NA	NA	NA	NA	right-heart-v20201223.invnorm_max_ra.Heart_Atrial_Appendage.twas
Heart_Atrial_Appendage	../WEIGHTS-ALL//Heart_Atrial_Appendage/Heart_Atrial_Appendage.ENSG00000075218.14.wgt.RDat	GTSE1	22	46692638	46726707	0.031848	rs7510754	-3.59	rs9615949	-0.00381	-3.13	-0.583	467	467	blup	-0.000967	0.388	0.89556	0.370488	NA	NA	NA	NA	NA	right-heart-v20201223.invnorm_max_ra.Heart_Atrial_Appendage.twas
Heart_Atrial_Appendage	../WEIGHTS-ALL//Heart_Atrial_Appendage/Heart_Atrial_Appendage.ENSG00000075234.12.wgt.RDat	TTC38	22	46663858	46689905	0.339597	rs7510754	-3.59	rs8140182	0.163	7.24	-0.824	465	28	enet	0.2	1.49e-14	-0.30641	0.759292	NA	NA	NA	NA	NA	right-heart-v20201223.invnorm_max_ra.Heart_Atrial_Appendage.twas
Heart_Atrial_Appendage	../WEIGHTS-ALL//Heart_Atrial_Appendage/Heart_Atrial_Appendage.ENSG00000075275.12.wgt.RDat	CELSR1	22	46756731	46933067	0.229997	rs7510754	-3.59	rs8136574	0.0234	5.3	-1.751	546	1	lasso	0.0373	0.00096	-1.751	0.079946	NA	NA	NA	NA	NA	right-heart-v20201223.invnorm_max_ra.Heart_Atrial_Appendage.twas
Heart_Atrial_Appendage	../WEIGHTS-ALL//Heart_Atrial_Appendage/Heart_Atrial_Appendage.ENSG00000079974.13.wgt.RDat	RABL2B	22	51205929	51222091	0.413924	rs12148	-2.62	rs2285395	0.16	6.62	-0.266	194	194	blup	0.179	4.82e-13	-0.79506	0.42658	NA	NA	NA	NA	NA	right-heart-v20201223.invnorm_max_ra.Heart_Atrial_Appendage.twas
Heart_Atrial_Appendage	../WEIGHTS-ALL//Heart_Atrial_Appendage/Heart_Atrial_Appendage.ENSG00000093000.14.wgt.RDat	NUP50	22	45559722	45583896	0.065562	rs226495	3.24	rs9615065	0.0219	3.89	-0.722	659	1	lasso	0.0031	0.179	-0.722	0.470294	NA	NA	NA	NA	NA	right-heart-v20201223.invnorm_max_ra.Heart_Atrial_Appendage.twas
Heart_Atrial_Appendage	../WEIGHTS-ALL//Heart_Atrial_Appendage/Heart_Atrial_Appendage.ENSG00000093010.7.wgt.RDat	COMT	22	19929130	19957418	0.272626	rs7291584	-2.96	rs7290448	0.0366	4.54	-0.176	520	38	enet	0.128	1.43e-09	0.0757	0.939661	NA	NA	NA	NA	NA	right-heart-v20201223.invnorm_max_ra.Heart_Atrial_Appendage.twas
Heart_Atrial_Appendage	../WEIGHTS-ALL//Heart_Atrial_Appendage/Heart_Atrial_Appendage.ENSG00000093072.11.wgt.RDat	CECR1	22	17660194	17702879	0.922249	rs17444804	-2.9	rs17807317	0.556	12.12	-1.311	533	32	enet	0.641	3.63e-60	-0.84197	0.399804	NA	NA	NA	NA	NA	right-heart-v20201223.invnorm_max_ra.Heart_Atrial_Appendage.twas
Heart_Atrial_Appendage	../WEIGHTS-ALL//Heart_Atrial_Appendage/Heart_Atrial_Appendage.ENSG00000099899.10.wgt.RDat	TRMT2A	22	20099399	20104915	0.092029	rs7291584	-2.96	rs2286928	0.0178	3.88	0.659	421	9	enet	0.0166	0.0205	1.36724	0.171549	NA	NA	NA	NA	NA	right-heart-v20201223.invnorm_max_ra.Heart_Atrial_Appendage.twas
Heart_Atrial_Appendage	../WEIGHTS-ALL//Heart_Atrial_Appendage/Heart_Atrial_Appendage.ENSG00000099917.13.wgt.RDat	MED15	22	20850200	20941782	0.145501	rs741194	-3.53	rs2079099	0.0809	-4.85	-1.44	344	3	lasso	0.0726	5.56e-06	1.65065	0.098811	NA	NA	NA	NA	NA	right-heart-v20201223.invnorm_max_ra.Heart_Atrial_Appendage.twas
Heart_Atrial_Appendage	../WEIGHTS-ALL//Heart_Atrial_Appendage/Heart_Atrial_Appendage.ENSG00000099937.6.wgt.RDat	SERPIND1	22	21128167	21142008	0.027123	rs741194	-3.53	rs2845421	-0.00363	2.87	0.126	432	10	enet	0.00619	0.106	-0.45134	0.651746	NA	NA	NA	NA	NA	right-heart-v20201223.invnorm_max_ra.Heart_Atrial_Appendage.twas
Heart_Atrial_Appendage	../WEIGHTS-ALL//Heart_Atrial_Appendage/Heart_Atrial_Appendage.ENSG00000099940.7.wgt.RDat	SNAP29	22	21213271	21245506	0.396349	rs741194	-3.53	rs5751800	0.108	6.69	-0.878	432	7	lasso	0.234	4.53e-17	-1.01424	0.310471	NA	NA	NA	NA	NA	right-heart-v20201223.invnorm_max_ra.Heart_Atrial_Appendage.twas
Heart_Atrial_Appendage	../WEIGHTS-ALL//Heart_Atrial_Appendage/Heart_Atrial_Appendage.ENSG00000099949.14.wgt.RDat	LZTR1	22	21333751	21353327	0.310811	rs741194	-3.53	rs178280	0.0887	5.89	0.113	377	8	lasso	0.0954	1.91e-07	0.11708	0.906799	NA	NA	NA	NA	NA	right-heart-v20201223.invnorm_max_ra.Heart_Atrial_Appendage.twas
Heart_Atrial_Appendage	../WEIGHTS-ALL//Heart_Atrial_Appendage/Heart_Atrial_Appendage.ENSG00000099953.5.wgt.RDat	MMP11	22	24110830	24126503	0.18394	rs131430	3.26	rs2186370	0.0746	-5.46	0.279	466	5	lasso	0.0756	3.58e-06	-0.51121	0.609202	NA	NA	NA	NA	NA	right-heart-v20201223.invnorm_max_ra.Heart_Atrial_Appendage.twas
Heart_Atrial_Appendage	../WEIGHTS-ALL//Heart_Atrial_Appendage/Heart_Atrial_Appendage.ENSG00000099954.14.wgt.RDat	CECR2	22	17840837	18037850	0.219833	rs5992122	-3.04	rs9606534	-0.00111	3.17	0.228	568	568	blup	0.0124	0.0393	0.02995	0.976107	NA	NA	NA	NA	NA	right-heart-v20201223.invnorm_max_ra.Heart_Atrial_Appendage.twas
Heart_Atrial_Appendage	../WEIGHTS-ALL//Heart_Atrial_Appendage/Heart_Atrial_Appendage.ENSG00000099956.13.wgt.RDat	SMARCB1	22	24129150	24176689	0.38523	rs131430	3.26	rs2073395	0.232	-8.05	0.372	458	8	lasso	0.224	2.65e-16	-0.52414	0.60018	NA	NA	NA	NA	NA	right-heart-v20201223.invnorm_max_ra.Heart_Atrial_Appendage.twas
Heart_Atrial_Appendage	../WEIGHTS-ALL//Heart_Atrial_Appendage/Heart_Atrial_Appendage.ENSG00000099957.12.wgt.RDat	P2RX6	22	21369316	21383006	0.015695	rs741194	-3.53	rs756876	0.00876	3.87	0.772	365	1	lasso	0.00618	0.106	0.772	0.440114	NA	NA	NA	NA	NA	right-heart-v20201223.invnorm_max_ra.Heart_Atrial_Appendage.twas
Heart_Atrial_Appendage	../WEIGHTS-ALL//Heart_Atrial_Appendage/Heart_Atrial_Appendage.ENSG00000099958.10.wgt.RDat	DERL3	22	24176704	24181199	0.070491	rs131430	3.26	rs2070452	0.0594	4.86	1.665	439	3	enet	0.058	4.72e-05	1.5188	0.128814	NA	NA	NA	NA	NA	right-heart-v20201223.invnorm_max_ra.Heart_Atrial_Appendage.twas
Heart_Atrial_Appendage	../WEIGHTS-ALL//Heart_Atrial_Appendage/Heart_Atrial_Appendage.ENSG00000099968.13.wgt.RDat	BCL2L13	22	18111621	18213388	0.096933	rs5992122	-3.04	rs11538	-0.00312	3.56	0.05	592	592	blup	-0.00143	0.43	-0.3927	0.694544	NA	NA	NA	NA	NA	right-heart-v20201223.invnorm_max_ra.Heart_Atrial_Appendage.twas
Heart_Atrial_Appendage	../WEIGHTS-ALL//Heart_Atrial_Appendage/Heart_Atrial_Appendage.ENSG00000099974.7.wgt.RDat	DDTL	22	24309089	24314721	0.17825	rs131430	3.26	rs2739338	0.105	5.77	0.628	408	31	enet	0.1	9.43e-08	0.94714	0.343565	NA	NA	NA	NA	NA	right-heart-v20201223.invnorm_max_ra.Heart_Atrial_Appendage.twas
Heart_Atrial_Appendage	../WEIGHTS-ALL//Heart_Atrial_Appendage/Heart_Atrial_Appendage.ENSG00000099977.9.wgt.RDat	DDT	22	24315293	24322660	0.331398	rs131430	3.26	rs2739338	0.207	-7.57	0.628	402	7	lasso	0.254	1.37e-18	-0.40429	0.686002	NA	NA	NA	NA	NA	right-heart-v20201223.invnorm_max_ra.Heart_Atrial_Appendage.twas
Heart_Atrial_Appendage	../WEIGHTS-ALL//Heart_Atrial_Appendage/Heart_Atrial_Appendage.ENSG00000099984.6.wgt.RDat	GSTT2	22	24322339	24326106	0.76693	rs131430	3.26	rs2739338	0.53	11.83	0.628	402	45	enet	0.617	1.55e-56	0.3036	0.761433	NA	NA	NA	NA	NA	right-heart-v20201223.invnorm_max_ra.Heart_Atrial_Appendage.twas
Heart_Atrial_Appendage	../WEIGHTS-ALL//Heart_Atrial_Appendage/Heart_Atrial_Appendage.ENSG00000099985.3.wgt.RDat	OSM	22	30658818	30662829	0.009594	rs5749102	-3.16	rs4820867	-0.00382	2.83	-1.227	428	428	blup	-0.000333	0.34	1.06871	0.285202	NA	NA	NA	NA	NA	right-heart-v20201223.invnorm_max_ra.Heart_Atrial_Appendage.twas
Heart_Atrial_Appendage	../WEIGHTS-ALL//Heart_Atrial_Appendage/Heart_Atrial_Appendage.ENSG00000099991.12.wgt.RDat	CABIN1	22	24407642	24574596	0.030476	rs131430	3.26	rs5760262	-0.00292	-3.01	1.254	387	4	enet	0.00168	0.231	-1.19601	0.231694	NA	NA	NA	NA	NA	right-heart-v20201223.invnorm_max_ra.Heart_Atrial_Appendage.twas
Heart_Atrial_Appendage	../WEIGHTS-ALL//Heart_Atrial_Appendage/Heart_Atrial_Appendage.ENSG00000099992.11.wgt.RDat	TBC1D10A	22	30687979	30723035	0.041765	rs5749102	-3.16	rs2072196	-0.00196	3.97	-0.994	430	3	lasso	6.85e-05	0.314	-0.95267	0.340759	NA	NA	NA	NA	NA	right-heart-v20201223.invnorm_max_ra.Heart_Atrial_Appendage.twas
Heart_Atrial_Appendage	../WEIGHTS-ALL//Heart_Atrial_Appendage/Heart_Atrial_Appendage.ENSG00000099994.10.wgt.RDat	SUSD2	22	24577227	24585078	0.108395	rs1041748	-2.97	rs762271	0.0491	3.87	2.108	353	9	lasso	0.0403	0.00062	2.03684	0.041667	NA	NA	NA	NA	NA	right-heart-v20201223.invnorm_max_ra.Heart_Atrial_Appendage.twas
Heart_Atrial_Appendage	../WEIGHTS-ALL//Heart_Atrial_Appendage/Heart_Atrial_Appendage.ENSG00000099995.14.wgt.RDat	SF3A1	22	30727977	30749061	0.196494	rs5749102	-3.16	rs5763928	0.16	6.8	-0.659	431	3	lasso	0.143	1.31e-10	-0.65317	0.513647	NA	NA	NA	NA	NA	right-heart-v20201223.invnorm_max_ra.Heart_Atrial_Appendage.twas
Heart_Atrial_Appendage	../WEIGHTS-ALL//Heart_Atrial_Appendage/Heart_Atrial_Appendage.ENSG00000099998.13.wgt.RDat	GGT5	22	24615622	24641110	0.073253	rs2096533	3.16	rs762283	0.00992	3.67	2.273	356	356	blup	0.0246	0.00626	1.0614	0.288509	NA	NA	NA	NA	NA	right-heart-v20201223.invnorm_max_ra.Heart_Atrial_Appendage.twas
Heart_Atrial_Appendage	../WEIGHTS-ALL//Heart_Atrial_Appendage/Heart_Atrial_Appendage.ENSG00000099999.10.wgt.RDat	RNF215	22	30773863	30817760	0.552	rs5749102	-3.16	rs5753101	0.479	11.43	-0.755	443	22	enet	0.483	1.92e-39	-0.77529	0.438171	NA	NA	NA	NA	NA	right-heart-v20201223.invnorm_max_ra.Heart_Atrial_Appendage.twas
Heart_Atrial_Appendage	../WEIGHTS-ALL//Heart_Atrial_Appendage/Heart_Atrial_Appendage.ENSG00000100003.13.wgt.RDat	SEC14L2	22	30792846	30821305	0.02075	rs5749102	-3.16	rs5753281	0.00459	2.89	0.954	442	8	enet	-0.00259	0.571	-0.0727	0.942042	NA	NA	NA	NA	NA	right-heart-v20201223.invnorm_max_ra.Heart_Atrial_Appendage.twas
Heart_Atrial_Appendage	../WEIGHTS-ALL//Heart_Atrial_Appendage/Heart_Atrial_Appendage.ENSG00000100014.15.wgt.RDat	SPECC1L	22	24666786	24813708	0.050929	rs2096533	3.16	rs5751975	0.000851	2.72	-1.405	359	2	lasso	0.00294	0.184	-1.37541	0.169003	NA	NA	NA	NA	NA	right-heart-v20201223.invnorm_max_ra.Heart_Atrial_Appendage.twas
Heart_Atrial_Appendage	../WEIGHTS-ALL//Heart_Atrial_Appendage/Heart_Atrial_Appendage.ENSG00000100023.13.wgt.RDat	PPIL2	22	22006559	22051832	0.277662	rs4821124	4.67	rs5999098	0.206	7.87	0.842	309	7	enet	0.241	1.53e-17	0.8249	0.409427	NA	NA	NA	NA	NA	right-heart-v20201223.invnorm_max_ra.Heart_Atrial_Appendage.twas
Heart_Atrial_Appendage	../WEIGHTS-ALL//Heart_Atrial_Appendage/Heart_Atrial_Appendage.ENSG00000100024.10.wgt.RDat	UPB1	22	24863206	24924358	0.068359	rs2096533	3.16	rs139753	0.0125	3.79	1.015	384	4	lasso	0.0267	0.00453	1.21502	0.224358	NA	NA	NA	NA	NA	right-heart-v20201223.invnorm_max_ra.Heart_Atrial_Appendage.twas
Heart_Atrial_Appendage	../WEIGHTS-ALL//Heart_Atrial_Appendage/Heart_Atrial_Appendage.ENSG00000100027.10.wgt.RDat	YPEL1	22	22054305	22090123	0.071401	rs4821124	4.67	rs5756323	-0.00383	-3.13	1.739	374	374	blup	-0.00284	0.612	-1.21334	0.225001	NA	NA	NA	NA	NA	right-heart-v20201223.invnorm_max_ra.Heart_Atrial_Appendage.twas
Heart_Atrial_Appendage	../WEIGHTS-ALL//Heart_Atrial_Appendage/Heart_Atrial_Appendage.ENSG00000100031.14.wgt.RDat	GGT1	22	24990778	25024972	0.019769	rs2096533	3.16	rs139724	0.0153	-3.31	0.332	389	10	enet	0.0135	0.0331	0.03209	0.974404	NA	NA	NA	NA	NA	right-heart-v20201223.invnorm_max_ra.Heart_Atrial_Appendage.twas
Heart_Atrial_Appendage	../WEIGHTS-ALL//Heart_Atrial_Appendage/Heart_Atrial_Appendage.ENSG00000100033.12.wgt.RDat	PRODH	22	18904403	18924066	0.165345	rs9617661	2.95	rs367766	0.00143	4.19	2.044	451	15	enet	0.044	0.000362	-0.47113	0.637545	NA	NA	NA	NA	NA	right-heart-v20201223.invnorm_max_ra.Heart_Atrial_Appendage.twas
Heart_Atrial_Appendage	../WEIGHTS-ALL//Heart_Atrial_Appendage/Heart_Atrial_Appendage.ENSG00000100034.9.wgt.RDat	PPM1F	22	22273793	22307209	0.076452	rs4821124	4.67	rs2027790	0.0407	-4.23	0.86	414	1	lasso	0.0181	0.0164	-0.86	0.389789	NA	NA	NA	NA	NA	right-heart-v20201223.invnorm_max_ra.Heart_Atrial_Appendage.twas
Heart_Atrial_Appendage	../WEIGHTS-ALL//Heart_Atrial_Appendage/Heart_Atrial_Appendage.ENSG00000100038.15.wgt.RDat	TOP3B	22	22311397	22337213	0.302786	rs4821124	4.67	rs9610690	0.151	-6.64	1.227	415	15	enet	0.18	4.08e-13	-1.39955	0.161648	NA	NA	NA	NA	NA	right-heart-v20201223.invnorm_max_ra.Heart_Atrial_Appendage.twas
Heart_Atrial_Appendage	../WEIGHTS-ALL//Heart_Atrial_Appendage/Heart_Atrial_Appendage.ENSG00000100053.5.wgt.RDat	CRYBB3	22	25595817	25603330	0.11683	rs2096533	3.16	rs2269672	0.07	4.64	0.598	456	2	lasso	0.0409	0.000568	0.73575	0.461885	NA	NA	NA	NA	NA	right-heart-v20201223.invnorm_max_ra.Heart_Atrial_Appendage.twas
Heart_Atrial_Appendage	../WEIGHTS-ALL//Heart_Atrial_Appendage/Heart_Atrial_Appendage.ENSG00000100055.16.wgt.RDat	CYTH4	22	37678068	37711382	0.027213	rs746713	3.27	rs933241	0.0349	4.39	-0.138	629	2	lasso	0.025	0.0059	-0.38594	0.699541	NA	NA	NA	NA	NA	right-heart-v20201223.invnorm_max_ra.Heart_Atrial_Appendage.twas
Heart_Atrial_Appendage	../WEIGHTS-ALL//Heart_Atrial_Appendage/Heart_Atrial_Appendage.ENSG00000100058.8.wgt.RDat	CRYBB2P1	22	25844072	25916821	0.158444	rs5760904	2.98	rs12484281	-0.00332	3.81	2.273	517	517	blup	0.00194	0.221	-0.18328	0.854576	NA	NA	NA	NA	NA	right-heart-v20201223.invnorm_max_ra.Heart_Atrial_Appendage.twas
Heart_Atrial_Appendage	../WEIGHTS-ALL//Heart_Atrial_Appendage/Heart_Atrial_Appendage.ENSG00000100060.13.wgt.RDat	MFNG	22	37865101	37882439	0.004832	rs3218345	-3.14	rs12170612	-0.00309	3.04	0.05	531	1	lasso	0.00176	0.228	0.05	0.960122	NA	NA	NA	NA	NA	right-heart-v20201223.invnorm_max_ra.Heart_Atrial_Appendage.twas
Heart_Atrial_Appendage	../WEIGHTS-ALL//Heart_Atrial_Appendage/Heart_Atrial_Appendage.ENSG00000100068.7.wgt.RDat	LRP5L	22	25747388	25801344	0.267844	rs5760904	2.98	rs13057190	0.173	6.85	2.241	508	12	enet	0.163	6.07e-12	2.25371	0.024214	NA	NA	NA	NA	NA	right-heart-v20201223.invnorm_max_ra.Heart_Atrial_Appendage.twas
Heart_Atrial_Appendage	../WEIGHTS-ALL//Heart_Atrial_Appendage/Heart_Atrial_Appendage.ENSG00000100075.5.wgt.RDat	SLC25A1	22	19163095	19166343	0.085778	rs17810231	3.24	rs2073740	0.0154	-3.98	1.036	433	3	lasso	0.0158	0.0233	-0.32206	0.747411	NA	NA	NA	NA	NA	right-heart-v20201223.invnorm_max_ra.Heart_Atrial_Appendage.twas
Heart_Atrial_Appendage	../WEIGHTS-ALL//Heart_Atrial_Appendage/Heart_Atrial_Appendage.ENSG00000100077.10.wgt.RDat	ADRBK2	22	25960816	26125261	0.150611	rs9613060	3.35	rs9608415	0.0388	-4.64	-0.266	579	2	lasso	0.0153	0.0251	0.3555	0.722215	NA	NA	NA	NA	NA	right-heart-v20201223.invnorm_max_ra.Heart_Atrial_Appendage.twas
Heart_Atrial_Appendage	../WEIGHTS-ALL//Heart_Atrial_Appendage/Heart_Atrial_Appendage.ENSG00000100079.5.wgt.RDat	LGALS2	22	37966255	37978623	0.003596	rs3218345	-3.12	rs1894529	0.0526	3.98	1.943	511	7	enet	0.0174	0.0184	1.89955	0.057493	NA	NA	NA	NA	NA	right-heart-v20201223.invnorm_max_ra.Heart_Atrial_Appendage.twas
Heart_Atrial_Appendage	../WEIGHTS-ALL//Heart_Atrial_Appendage/Heart_Atrial_Appendage.ENSG00000100083.14.wgt.RDat	GGA1	22	38004481	38029571	0.142444	rs2899292	-2.85	rs5995481	0.0127	4.2	-0.51	501	11	enet	0.062	2.61e-05	-0.42272	0.6725	NA	NA	NA	NA	NA	right-heart-v20201223.invnorm_max_ra.Heart_Atrial_Appendage.twas
Heart_Atrial_Appendage	../WEIGHTS-ALL//Heart_Atrial_Appendage/Heart_Atrial_Appendage.ENSG00000100092.16.wgt.RDat	SH3BP1	22	38030661	38052124	0.08115	rs2899292	-2.85	rs2213430	0.0358	4.06	-0.075	492	3	lasso	0.0294	0.00307	-0.1748	0.86124	NA	NA	NA	NA	NA	right-heart-v20201223.invnorm_max_ra.Heart_Atrial_Appendage.twas
Heart_Atrial_Appendage	../WEIGHTS-ALL//Heart_Atrial_Appendage/Heart_Atrial_Appendage.ENSG00000100095.14.wgt.RDat	SEZ6L	22	26565440	26779562	0.045924	rs9613060	3.35	rs134134	0.00215	3.46	0.878	770	1	lasso	-0.000149	0.328	0.878	0.379944	NA	NA	NA	NA	NA	right-heart-v20201223.invnorm_max_ra.Heart_Atrial_Appendage.twas
Heart_Atrial_Appendage	../WEIGHTS-ALL//Heart_Atrial_Appendage/Heart_Atrial_Appendage.ENSG00000100097.7.wgt.RDat	LGALS1	22	38071615	38075813	0.276319	rs2899292	-2.85	rs713835	0.25	-8.24	-2.543	479	6	lasso	0.249	3.26e-18	2.31933	0.020377	NA	NA	NA	NA	NA	right-heart-v20201223.invnorm_max_ra.Heart_Atrial_Appendage.twas
Heart_Atrial_Appendage	../WEIGHTS-ALL//Heart_Atrial_Appendage/Heart_Atrial_Appendage.ENSG00000100099.16.wgt.RDat	HPS4	22	26847446	26879802	0.049524	rs9613060	3.35	rs3788400	0.0155	-3.9	-0.075	780	1	lasso	0.00347	0.168	0.075	0.940215	NA	NA	NA	NA	NA	right-heart-v20201223.invnorm_max_ra.Heart_Atrial_Appendage.twas
Heart_Atrial_Appendage	../WEIGHTS-ALL//Heart_Atrial_Appendage/Heart_Atrial_Appendage.ENSG00000100100.8.wgt.RDat	PIK3IP1	22	31677579	31688484	0.012574	rs136223	2.65	rs4561750	-0.00356	-2.64	1.2	346	1	lasso	0.00611	0.107	-1.2	0.230139	NA	NA	NA	NA	NA	right-heart-v20201223.invnorm_max_ra.Heart_Atrial_Appendage.twas
Heart_Atrial_Appendage	../WEIGHTS-ALL//Heart_Atrial_Appendage/Heart_Atrial_Appendage.ENSG00000100104.8.wgt.RDat	SRRD	22	26879843	26890624	0.210119	rs9613060	3.35	rs4820682	0.02	-4.35	0.372	780	6	lasso	0.00895	0.0676	0.05087	0.959428	NA	NA	NA	NA	NA	right-heart-v20201223.invnorm_max_ra.Heart_Atrial_Appendage.twas
Heart_Atrial_Appendage	../WEIGHTS-ALL//Heart_Atrial_Appendage/Heart_Atrial_Appendage.ENSG00000100106.15.wgt.RDat	TRIOBP	22	38093011	38172563	0.157917	rs2899292	-2.85	rs5756813	0.0968	-6.01	-1.799	460	5	lasso	0.107	3.29e-08	1.90941	0.05621	NA	NA	NA	NA	NA	right-heart-v20201223.invnorm_max_ra.Heart_Atrial_Appendage.twas
Heart_Atrial_Appendage	../WEIGHTS-ALL//Heart_Atrial_Appendage/Heart_Atrial_Appendage.ENSG00000100109.12.wgt.RDat	TFIP11	22	26887191	26908471	0.059584	rs622654	-2.82	rs134143	0.0142	3.9	-0.164	774	10	enet	0.0109	0.0495	0.04621	0.963143	NA	NA	NA	NA	NA	right-heart-v20201223.invnorm_max_ra.Heart_Atrial_Appendage.twas
Heart_Atrial_Appendage	../WEIGHTS-ALL//Heart_Atrial_Appendage/Heart_Atrial_Appendage.ENSG00000100116.12.wgt.RDat	GCAT	22	38203912	38213183	0.054223	rs2899292	-2.85	rs11703407	-0.00251	3.31	-2.387	417	417	blup	0.00451	0.14	-1.75164	0.079836	NA	NA	NA	NA	NA	right-heart-v20201223.invnorm_max_ra.Heart_Atrial_Appendage.twas
Heart_Atrial_Appendage	../WEIGHTS-ALL//Heart_Atrial_Appendage/Heart_Atrial_Appendage.ENSG00000100124.8.wgt.RDat	ANKRD54	22	38226862	38244874	0.079315	rs2899292	-2.85	rs34517070	0.143	6.31	0.568	405	1	lasso	0.137	3.5e-10	0.568	0.570035	NA	NA	NA	NA	NA	right-heart-v20201223.invnorm_max_ra.Heart_Atrial_Appendage.twas
Heart_Atrial_Appendage	../WEIGHTS-ALL//Heart_Atrial_Appendage/Heart_Atrial_Appendage.ENSG00000100129.13.wgt.RDat	EIF3L	22	38245335	38285414	0.030657	rs2899292	-2.85	rs11913731	0.00396	4.17	1.372	405	2	lasso	0.00428	0.146	1.05657	0.290708	NA	NA	NA	NA	NA	right-heart-v20201223.invnorm_max_ra.Heart_Atrial_Appendage.twas
Heart_Atrial_Appendage	../WEIGHTS-ALL//Heart_Atrial_Appendage/Heart_Atrial_Appendage.ENSG00000100139.9.wgt.RDat	MICALL1	22	38301664	38338829	0.0337	rs2899292	-2.85	rs3952	0.00341	-2.76	0.824	368	368	blup	-0.00267	0.582	0.5504	0.582044	NA	NA	NA	NA	NA	right-heart-v20201223.invnorm_max_ra.Heart_Atrial_Appendage.twas
Heart_Atrial_Appendage	../WEIGHTS-ALL//Heart_Atrial_Appendage/Heart_Atrial_Appendage.ENSG00000100147.9.wgt.RDat	CCDC134	22	42196683	42222303	0.047721	rs8139203	2.58	rs2899345	0.0137	-3.99	-0.319	320	320	blup	0.0196	0.0132	0.10295	0.918005	NA	NA	NA	NA	NA	right-heart-v20201223.invnorm_max_ra.Heart_Atrial_Appendage.twas
Heart_Atrial_Appendage	../WEIGHTS-ALL//Heart_Atrial_Appendage/Heart_Atrial_Appendage.ENSG00000100150.12.wgt.RDat	DEPDC5	22	32149944	32303012	0.114558	rs5994479	-2.58	rs16989571	0.0146	-3.54	0.628	373	1	lasso	0.0144	0.0289	-0.628	0.530004	NA	NA	NA	NA	NA	right-heart-v20201223.invnorm_max_ra.Heart_Atrial_Appendage.twas
Heart_Atrial_Appendage	../WEIGHTS-ALL//Heart_Atrial_Appendage/Heart_Atrial_Appendage.ENSG00000100154.10.wgt.RDat	TTC28	22	28374004	29075853	0.03416	rs9613573	3.17	rs5997363	0.0103	-3.76	-0.454	303	1	lasso	0.00945	0.0625	0.454	0.649829	NA	NA	NA	NA	NA	right-heart-v20201223.invnorm_max_ra.Heart_Atrial_Appendage.twas
Heart_Atrial_Appendage	../WEIGHTS-ALL//Heart_Atrial_Appendage/Heart_Atrial_Appendage.ENSG00000100162.10.wgt.RDat	CENPM	22	42334725	42343168	0.021467	rs8139203	2.58	rs8135804	0.0435	3.67	0.063	347	1	lasso	0.0205	0.0114	0.063	0.949767	NA	NA	NA	NA	NA	right-heart-v20201223.invnorm_max_ra.Heart_Atrial_Appendage.twas
Heart_Atrial_Appendage	../WEIGHTS-ALL//Heart_Atrial_Appendage/Heart_Atrial_Appendage.ENSG00000100167.15.wgt.RDat	SEPT3	22	42372276	42394225	0.085577	rs8139203	2.58	rs739296	0.0113	-3.28	-2.097	347	347	blup	0.00395	0.155	1.52783	0.126554	NA	NA	NA	NA	NA	right-heart-v20201223.invnorm_max_ra.Heart_Atrial_Appendage.twas
Heart_Atrial_Appendage	../WEIGHTS-ALL//Heart_Atrial_Appendage/Heart_Atrial_Appendage.ENSG00000100170.5.wgt.RDat	SLC5A1	22	32439019	32509016	0.095347	rs2413108	2.75	rs12168696	0.0157	3.7	0.539	518	2	lasso	0.00449	0.141	1.66095	0.096723	NA	NA	NA	NA	NA	right-heart-v20201223.invnorm_max_ra.Heart_Atrial_Appendage.twas
Heart_Atrial_Appendage	../WEIGHTS-ALL//Heart_Atrial_Appendage/Heart_Atrial_Appendage.ENSG00000100181.17.wgt.RDat	TPTEP1	22	17082777	17179632	0.121461	rs2096537	3.16	rs11089263	0.0346	-4.66	-1.706	207	7	enet	0.0571	5.34e-05	1.6375	0.101525	NA	NA	NA	NA	NA	right-heart-v20201223.invnorm_max_ra.Heart_Atrial_Appendage.twas
Heart_Atrial_Appendage	../WEIGHTS-ALL//Heart_Atrial_Appendage/Heart_Atrial_Appendage.ENSG00000100191.4.wgt.RDat	SLC5A4	22	32614465	32651328	0.3436	rs2413108	2.75	rs12484208	0.0254	-5.06	1.514	579	47	enet	0.141	1.82e-10	0.23241	0.816217	NA	NA	NA	NA	NA	right-heart-v20201223.invnorm_max_ra.Heart_Atrial_Appendage.twas
Heart_Atrial_Appendage	../WEIGHTS-ALL//Heart_Atrial_Appendage/Heart_Atrial_Appendage.ENSG00000100196.6.wgt.RDat	KDELR3	22	38864067	38879444	0.124526	rs926215	4	rs196059	0.0268	3.56	-0.319	377	377	blup	0.0136	0.0329	1.11007	0.266968	NA	NA	NA	NA	NA	right-heart-v20201223.invnorm_max_ra.Heart_Atrial_Appendage.twas
Heart_Atrial_Appendage	../WEIGHTS-ALL//Heart_Atrial_Appendage/Heart_Atrial_Appendage.ENSG00000100197.16.wgt.RDat	CYP2D6	22	42522501	42526908	0.242525	rs8139203	2.58	rs5751221	0.176	7.04	-1.372	358	4	lasso	0.163	5.8e-12	-1.32418	0.185443	NA	NA	NA	NA	NA	right-heart-v20201223.invnorm_max_ra.Heart_Atrial_Appendage.twas
Heart_Atrial_Appendage	../WEIGHTS-ALL//Heart_Atrial_Appendage/Heart_Atrial_Appendage.ENSG00000100201.14.wgt.RDat	DDX17	22	38879453	38903665	0.098421	rs926215	4	rs7289855	0.0717	5.07	3.264	368	11	enet	0.0415	0.000525	3.29653	0.000979	NA	NA	NA	NA	NA	right-heart-v20201223.invnorm_max_ra.Heart_Atrial_Appendage.twas
Heart_Atrial_Appendage	../WEIGHTS-ALL//Heart_Atrial_Appendage/Heart_Atrial_Appendage.ENSG00000100209.5.wgt.RDat	HSCB	22	29138667	29153503	0.029181	rs10854810	3.14	rs134529	-0.0028	3.2	0.412	307	2	lasso	0.0301	0.00275	0.58467	0.558771	NA	NA	NA	NA	NA	right-heart-v20201223.invnorm_max_ra.Heart_Atrial_Appendage.twas
Heart_Atrial_Appendage	../WEIGHTS-ALL//Heart_Atrial_Appendage/Heart_Atrial_Appendage.ENSG00000100211.6.wgt.RDat	CBY1	22	39052645	39069859	0.051542	rs926215	4	rs738469	0.0069	-3.45	-0.553	369	3	lasso	0.0255	0.00548	-0.66388	0.506765	NA	NA	NA	NA	NA	right-heart-v20201223.invnorm_max_ra.Heart_Atrial_Appendage.twas
Heart_Atrial_Appendage	../WEIGHTS-ALL//Heart_Atrial_Appendage/Heart_Atrial_Appendage.ENSG00000100216.4.wgt.RDat	TOMM22	22	39077953	39080818	0.034131	rs926215	4	rs4821788	-0.00381	2.86	-0.789	373	7	enet	0.0016	0.234	-2.17922	0.029316	NA	NA	NA	NA	NA	right-heart-v20201223.invnorm_max_ra.Heart_Atrial_Appendage.twas
Heart_Atrial_Appendage	../WEIGHTS-ALL//Heart_Atrial_Appendage/Heart_Atrial_Appendage.ENSG00000100218.7.wgt.RDat	RTDR1	22	23401593	23487208	0.081096	rs131430	3.26	rs4820539	0.0255	4.37	0.722	393	2	lasso	0.0202	0.0119	0.49125	0.62325	NA	NA	NA	NA	NA	right-heart-v20201223.invnorm_max_ra.Heart_Atrial_Appendage.twas
Heart_Atrial_Appendage	../WEIGHTS-ALL//Heart_Atrial_Appendage/Heart_Atrial_Appendage.ENSG00000100219.12.wgt.RDat	XBP1	22	29190543	29196585	0.040323	rs10854810	3.14	rs16987014	0.00188	3.27	1.852	326	326	blup	-0.000733	0.369	0.35866	0.719847	NA	NA	NA	NA	NA	right-heart-v20201223.invnorm_max_ra.Heart_Atrial_Appendage.twas
Heart_Atrial_Appendage	../WEIGHTS-ALL//Heart_Atrial_Appendage/Heart_Atrial_Appendage.ENSG00000100220.7.wgt.RDat	RTCB	22	32783569	32808242	0.161514	rs242078	-3.12	rs5998478	-0.00235	-3.41	1.2	661	661	blup	0.0304	0.00263	-0.6838	0.4941	NA	NA	NA	NA	NA	right-heart-v20201223.invnorm_max_ra.Heart_Atrial_Appendage.twas
Heart_Atrial_Appendage	../WEIGHTS-ALL//Heart_Atrial_Appendage/Heart_Atrial_Appendage.ENSG00000100225.13.wgt.RDat	FBXO7	22	32870663	32894818	0.011548	rs242078	-3.12	rs2076050	0.0585	4.34	0.319	646	1	lasso	0.0232	0.00767	0.319	0.749727	NA	NA	NA	NA	NA	right-heart-v20201223.invnorm_max_ra.Heart_Atrial_Appendage.twas
Heart_Atrial_Appendage	../WEIGHTS-ALL//Heart_Atrial_Appendage/Heart_Atrial_Appendage.ENSG00000100228.8.wgt.RDat	RAB36	22	23487513	23506537	0.037943	rs131430	3.26	rs9612371	-0.00271	-3.69	1.44	393	393	blup	-0.000443	0.348	-0.27208	0.785558	NA	NA	NA	NA	NA	right-heart-v20201223.invnorm_max_ra.Heart_Atrial_Appendage.twas
Heart_Atrial_Appendage	../WEIGHTS-ALL//Heart_Atrial_Appendage/Heart_Atrial_Appendage.ENSG00000100234.11.wgt.RDat	TIMP3	22	33197687	33259030	0.188802	rs242078	-3.12	rs929015	0.0788	-6.07	-0.598	688	11	lasso	0.106	4.01e-08	0.48322	0.628938	NA	NA	NA	NA	NA	right-heart-v20201223.invnorm_max_ra.Heart_Atrial_Appendage.twas
Heart_Atrial_Appendage	../WEIGHTS-ALL//Heart_Atrial_Appendage/Heart_Atrial_Appendage.ENSG00000100239.11.wgt.RDat	PPP6R2	22	50781733	50883428	0.158141	rs2272852	2.66	rs7510868	0.0449	-4.63	-0.974	369	7	lasso	0.0699	8.32e-06	1.06062	0.288861	NA	NA	NA	NA	NA	right-heart-v20201223.invnorm_max_ra.Heart_Atrial_Appendage.twas
Heart_Atrial_Appendage	../WEIGHTS-ALL//Heart_Atrial_Appendage/Heart_Atrial_Appendage.ENSG00000100243.16.wgt.RDat	CYB5R3	22	43013846	43045574	0.160208	rs3747193	2.69	rs3788594	0.0533	4.78	-0.772	439	11	enet	0.0917	3.33e-07	-1.11576	0.264527	NA	NA	NA	NA	NA	right-heart-v20201223.invnorm_max_ra.Heart_Atrial_Appendage.twas
Heart_Atrial_Appendage	../WEIGHTS-ALL//Heart_Atrial_Appendage/Heart_Atrial_Appendage.ENSG00000100249.4.wgt.RDat	C22orf31	22	29454660	29457832	0.083577	rs10854810	3.14	rs10483152	-0.00308	-3.76	-0.628	387	387	blup	0.0184	0.0157	0.66844	0.503852	NA	NA	NA	NA	NA	right-heart-v20201223.invnorm_max_ra.Heart_Atrial_Appendage.twas
Heart_Atrial_Appendage	../WEIGHTS-ALL//Heart_Atrial_Appendage/Heart_Atrial_Appendage.ENSG00000100258.13.wgt.RDat	LMF2	22	50941376	50946135	0.183676	rs2272852	2.66	rs6010129	0.0296	-4.32	-0.279	329	26	enet	0.0358	0.0012	-0.52764	0.597746	NA	NA	NA	NA	NA	right-heart-v20201223.invnorm_max_ra.Heart_Atrial_Appendage.twas
Heart_Atrial_Appendage	../WEIGHTS-ALL//Heart_Atrial_Appendage/Heart_Atrial_Appendage.ENSG00000100263.9.wgt.RDat	RHBDD3	22	29655841	29663967	0.087292	rs10854810	3.14	rs6006108	0.0421	-4.71	-0.789	423	5	lasso	0.0425	0.000451	0.8572	0.391335	NA	NA	NA	NA	NA	right-heart-v20201223.invnorm_max_ra.Heart_Atrial_Appendage.twas
Heart_Atrial_Appendage	../WEIGHTS-ALL//Heart_Atrial_Appendage/Heart_Atrial_Appendage.ENSG00000100266.13.wgt.RDat	PACSIN2	22	43254393	43411151	0.11614	rs3747193	2.69	rs4820494	0.0278	4.52	-0.994	547	2	lasso	0.0138	0.0315	-1.03555	0.300411	NA	NA	NA	NA	NA	right-heart-v20201223.invnorm_max_ra.Heart_Atrial_Appendage.twas
Heart_Atrial_Appendage	../WEIGHTS-ALL//Heart_Atrial_Appendage/Heart_Atrial_Appendage.ENSG00000100281.9.wgt.RDat	HMGXB4	22	35653445	35691800	0.024676	rs2413307	-2.83	rs733853	-0.00123	-2.86	0.739	620	9	enet	0.00489	0.132	-0.24714	0.804802	NA	NA	NA	NA	NA	right-heart-v20201223.invnorm_max_ra.Heart_Atrial_Appendage.twas
Heart_Atrial_Appendage	../WEIGHTS-ALL//Heart_Atrial_Appendage/Heart_Atrial_Appendage.ENSG00000100288.15.wgt.RDat	CHKB	22	51017378	51039884	0.322782	rs2272852	2.66	rs131760	0.242	-8.66	0.51	285	20	enet	0.27	7.58e-20	-1.07574	0.282042	NA	NA	NA	NA	NA	right-heart-v20201223.invnorm_max_ra.Heart_Atrial_Appendage.twas
Heart_Atrial_Appendage	../WEIGHTS-ALL//Heart_Atrial_Appendage/Heart_Atrial_Appendage.ENSG00000100290.2.wgt.RDat	BIK	22	43506754	43525718	0.097568	rs3747193	2.69	rs11541159	-0.00145	-3.52	0.063	561	30	enet	0.016	0.0227	0.26476	0.791198	NA	NA	NA	NA	NA	right-heart-v20201223.invnorm_max_ra.Heart_Atrial_Appendage.twas
Heart_Atrial_Appendage	../WEIGHTS-ALL//Heart_Atrial_Appendage/Heart_Atrial_Appendage.ENSG00000100292.12.wgt.RDat	HMOX1	22	35776354	35790207	0.023113	rs2413307	-2.83	rs134203	0.0118	-3.53	-1.555	575	1	lasso	0.0148	0.027	1.555	0.119946	NA	NA	NA	NA	NA	right-heart-v20201223.invnorm_max_ra.Heart_Atrial_Appendage.twas
Heart_Atrial_Appendage	../WEIGHTS-ALL//Heart_Atrial_Appendage/Heart_Atrial_Appendage.ENSG00000100296.9.wgt.RDat	THOC5	22	29901868	29950243	0.552332	rs12485243	-2.41	rs5763297	0.429	-10.67	0.05	409	8	lasso	0.474	1.74e-38	-0.34373	0.731046	NA	NA	NA	NA	NA	right-heart-v20201223.invnorm_max_ra.Heart_Atrial_Appendage.twas
Heart_Atrial_Appendage	../WEIGHTS-ALL//Heart_Atrial_Appendage/Heart_Atrial_Appendage.ENSG00000100299.13.wgt.RDat	ARSA	22	51061182	51066607	0.549328	rs2272852	2.66	rs6151429	0.384	-10.1	-1.103	260	7	lasso	0.381	3.3e-29	0.80808	0.419046	NA	NA	NA	NA	NA	right-heart-v20201223.invnorm_max_ra.Heart_Atrial_Appendage.twas
Heart_Atrial_Appendage	../WEIGHTS-ALL//Heart_Atrial_Appendage/Heart_Atrial_Appendage.ENSG00000100300.13.wgt.RDat	TSPO	22	43547520	43559248	0.109183	rs3747193	2.69	rs1076922	0.0374	4.33	-1.15	558	3	lasso	0.0214	0.0101	-0.84955	0.395577	NA	NA	NA	NA	NA	right-heart-v20201223.invnorm_max_ra.Heart_Atrial_Appendage.twas
Heart_Atrial_Appendage	../WEIGHTS-ALL//Heart_Atrial_Appendage/Heart_Atrial_Appendage.ENSG00000100302.6.wgt.RDat	RASD2	22	35936915	35950048	0.044709	rs2413307	-2.83	rs1107498	0.0214	3.67	-0.454	483	3	lasso	0.0113	0.0463	-0.89797	0.369204	NA	NA	NA	NA	NA	right-heart-v20201223.invnorm_max_ra.Heart_Atrial_Appendage.twas
Heart_Atrial_Appendage	../WEIGHTS-ALL//Heart_Atrial_Appendage/Heart_Atrial_Appendage.ENSG00000100304.12.wgt.RDat	TTLL12	22	43562628	43583139	0.518967	rs3747193	2.69	rs138974	0.0913	6.08	-0.524	561	11	lasso	0.254	1.47e-18	-1.03401	0.301132	NA	NA	NA	NA	NA	right-heart-v20201223.invnorm_max_ra.Heart_Atrial_Appendage.twas
Heart_Atrial_Appendage	../WEIGHTS-ALL//Heart_Atrial_Appendage/Heart_Atrial_Appendage.ENSG00000100307.8.wgt.RDat	CBX7	22	39516172	39548655	0.051017	rs926215	4	rs4821837	0.00013	3.17	-3.527	411	410	blup	0.000619	0.282	-2.72147	0.006499	NA	NA	NA	NA	NA	right-heart-v20201223.invnorm_max_ra.Heart_Atrial_Appendage.twas
Heart_Atrial_Appendage	../WEIGHTS-ALL//Heart_Atrial_Appendage/Heart_Atrial_Appendage.ENSG00000100311.12.wgt.RDat	PDGFB	22	39619364	39640756	0.013059	rs926215	4	rs12484030	0.000392	-2.84	0.319	404	403	blup	0.00747	0.0859	1.41207	0.15793	NA	NA	NA	NA	NA	right-heart-v20201223.invnorm_max_ra.Heart_Atrial_Appendage.twas
Heart_Atrial_Appendage	../WEIGHTS-ALL//Heart_Atrial_Appendage/Heart_Atrial_Appendage.ENSG00000100320.18.wgt.RDat	RBFOX2	22	36134783	36424473	0.042247	rs11703137	3.06	rs4140603	0.0135	3.53	-1.645	486	1	lasso	0.0221	0.00901	-1.645	0.09997	NA	NA	NA	NA	NA	right-heart-v20201223.invnorm_max_ra.Heart_Atrial_Appendage.twas
Heart_Atrial_Appendage	../WEIGHTS-ALL//Heart_Atrial_Appendage/Heart_Atrial_Appendage.ENSG00000100321.10.wgt.RDat	SYNGR1	22	39745930	39781593	0.110199	rs12157810	3.35	rs5757762	-0.00343	-2.93	1.793	386	385	blup	0.00876	0.0698	-3.64203	0.000271	NA	NA	NA	NA	NA	right-heart-v20201223.invnorm_max_ra.Heart_Atrial_Appendage.twas
Heart_Atrial_Appendage	../WEIGHTS-ALL//Heart_Atrial_Appendage/Heart_Atrial_Appendage.ENSG00000100325.10.wgt.RDat	ASCC2	22	30184597	30234265	0.158466	rs1468177	2.43	rs740116	0.031	4.02	-0.319	384	384	blup	0.0201	0.0121	0.06561	0.94769	NA	NA	NA	NA	NA	right-heart-v20201223.invnorm_max_ra.Heart_Atrial_Appendage.twas
Heart_Atrial_Appendage	../WEIGHTS-ALL//Heart_Atrial_Appendage/Heart_Atrial_Appendage.ENSG00000100330.11.wgt.RDat	MTMR3	22	30279144	30426855	0.301675	rs1468177	2.43	rs12485243	0.165	7.12	-2.409	396	21	enet	0.174	1.02e-12	-1.6453	0.099907	NA	NA	NA	NA	NA	right-heart-v20201223.invnorm_max_ra.Heart_Atrial_Appendage.twas
Heart_Atrial_Appendage	../WEIGHTS-ALL//Heart_Atrial_Appendage/Heart_Atrial_Appendage.ENSG00000100336.13.wgt.RDat	APOL4	22	36585172	36600886	0.570272	rs140002	4.39	rs132734	0.378	-10.01	0.292	501	7	lasso	0.377	7.45e-29	-0.42397	0.671586	NA	NA	NA	NA	NA	right-heart-v20201223.invnorm_max_ra.Heart_Atrial_Appendage.twas
Heart_Atrial_Appendage	../WEIGHTS-ALL//Heart_Atrial_Appendage/Heart_Atrial_Appendage.ENSG00000100344.6.wgt.RDat	PNPLA3	22	44319619	44343448	0.10294	rs130311	3.42	rs2076210	0.00665	-3.58	1.08	721	721	blup	0.0321	0.00207	-0.7858	0.431982	NA	NA	NA	NA	NA	right-heart-v20201223.invnorm_max_ra.Heart_Atrial_Appendage.twas
Heart_Atrial_Appendage	../WEIGHTS-ALL//Heart_Atrial_Appendage/Heart_Atrial_Appendage.ENSG00000100345.16.wgt.RDat	MYH9	22	36677327	36784063	0.038765	rs140002	4.47	rs2269529	0.0018	3.06	1.68	568	3	lasso	0.0096	0.061	1.63078	0.102936	NA	NA	NA	NA	NA	right-heart-v20201223.invnorm_max_ra.Heart_Atrial_Appendage.twas
Heart_Atrial_Appendage	../WEIGHTS-ALL//Heart_Atrial_Appendage/Heart_Atrial_Appendage.ENSG00000100347.10.wgt.RDat	SAMM50	22	44351301	44406411	0.084881	rs130311	3.42	rs6006467	0.125	-6.14	-0.063	735	2	enet	0.103	5.78e-08	-0.00125	0.999004	NA	NA	NA	NA	NA	right-heart-v20201223.invnorm_max_ra.Heart_Atrial_Appendage.twas
Heart_Atrial_Appendage	../WEIGHTS-ALL//Heart_Atrial_Appendage/Heart_Atrial_Appendage.ENSG00000100350.10.wgt.RDat	FOXRED2	22	36883237	36903148	0.299111	rs140002	4.46	rs11704715	0.141	6.24	2.034	642	3	lasso	0.117	7.91e-09	2.17791	0.029413	NA	NA	NA	NA	NA	right-heart-v20201223.invnorm_max_ra.Heart_Atrial_Appendage.twas
Heart_Atrial_Appendage	../WEIGHTS-ALL//Heart_Atrial_Appendage/Heart_Atrial_Appendage.ENSG00000100351.12.wgt.RDat	GRAP2	22	40297086	40369725	0.08806	rs4821940	4.04	rs7285507	0.0748	-4.66	1.058	310	2	lasso	0.0754	3.68e-06	-1.36417	0.172513	NA	NA	NA	NA	NA	right-heart-v20201223.invnorm_max_ra.Heart_Atrial_Appendage.twas
Heart_Atrial_Appendage	../WEIGHTS-ALL//Heart_Atrial_Appendage/Heart_Atrial_Appendage.ENSG00000100353.13.wgt.RDat	EIF3D	22	36906897	36925483	0.160187	rs140002	4.44	rs4331612	-0.00118	3.88	2.024	652	652	blup	-0.00251	0.558	1.0345	0.300904	NA	NA	NA	NA	NA	right-heart-v20201223.invnorm_max_ra.Heart_Atrial_Appendage.twas
Heart_Atrial_Appendage	../WEIGHTS-ALL//Heart_Atrial_Appendage/Heart_Atrial_Appendage.ENSG00000100360.10.wgt.RDat	IFT27	22	37154246	37172300	0.085607	rs140002	3.59	rs730483	0.00123	3.4	-0.81	677	3	lasso	0.00561	0.117	-0.98772	0.32329	NA	NA	NA	NA	NA	right-heart-v20201223.invnorm_max_ra.Heart_Atrial_Appendage.twas
Heart_Atrial_Appendage	../WEIGHTS-ALL//Heart_Atrial_Appendage/Heart_Atrial_Appendage.ENSG00000100364.14.wgt.RDat	KIAA0930	22	45586219	45636650	0.306053	rs226495	3.24	rs16993718	0.0219	-4.83	-0.994	634	5	lasso	0.103	6.04e-08	1.45866	0.144659	NA	NA	NA	NA	NA	right-heart-v20201223.invnorm_max_ra.Heart_Atrial_Appendage.twas
Heart_Atrial_Appendage	../WEIGHTS-ALL//Heart_Atrial_Appendage/Heart_Atrial_Appendage.ENSG00000100365.10.wgt.RDat	NCF4	22	37257030	37274057	0.051358	rs140002	3.61	rs760517	0.0473	-4.45	1.518	677	2	lasso	0.0471	0.000231	-1.13181	0.257715	NA	NA	NA	NA	NA	right-heart-v20201223.invnorm_max_ra.Heart_Atrial_Appendage.twas
Heart_Atrial_Appendage	../WEIGHTS-ALL//Heart_Atrial_Appendage/Heart_Atrial_Appendage.ENSG00000100368.9.wgt.RDat	CSF2RB	22	37309670	37336491	0.218173	rs746713	3.35	rs3959633	-0.000499	3.56	-0.228	701	701	blup	0.0244	0.00642	-1.72438	0.08464	NA	NA	NA	NA	NA	right-heart-v20201223.invnorm_max_ra.Heart_Atrial_Appendage.twas
Heart_Atrial_Appendage	../WEIGHTS-ALL//Heart_Atrial_Appendage/Heart_Atrial_Appendage.ENSG00000100372.10.wgt.RDat	SLC25A17	22	41165634	41215403	0.09977	rs139915	3.43	rs5758209	0.0133	-3.49	1.372	289	289	blup	0.0109	0.05	-0.75932	0.44766	NA	NA	NA	NA	NA	right-heart-v20201223.invnorm_max_ra.Heart_Atrial_Appendage.twas
Heart_Atrial_Appendage	../WEIGHTS-ALL//Heart_Atrial_Appendage/Heart_Atrial_Appendage.ENSG00000100376.7.wgt.RDat	FAM118A	22	45704849	45737836	0.824077	rs226495	3.24	rs3827393	0.62	12.86	1.08	615	15	lasso	0.695	2.13e-69	0.50275	0.615137	NA	NA	NA	NA	NA	right-heart-v20201223.invnorm_max_ra.Heart_Atrial_Appendage.twas
Heart_Atrial_Appendage	../WEIGHTS-ALL//Heart_Atrial_Appendage/Heart_Atrial_Appendage.ENSG00000100380.8.wgt.RDat	ST13	22	41220539	41253026	0.021345	rs17001909	2.96	rs133047	-0.000245	2.67	-0.789	287	1	lasso	0.00239	0.203	-0.789	0.430112	NA	NA	NA	NA	NA	right-heart-v20201223.invnorm_max_ra.Heart_Atrial_Appendage.twas
Heart_Atrial_Appendage	../WEIGHTS-ALL//Heart_Atrial_Appendage/Heart_Atrial_Appendage.ENSG00000100385.9.wgt.RDat	IL2RB	22	37521878	37571094	5.4e-05	rs746713	3.55	rs4821651	-0.00362	-2.88	0.24	650	650	blup	-0.00302	0.647	0.21607	0.82893	NA	NA	NA	NA	NA	right-heart-v20201223.invnorm_max_ra.Heart_Atrial_Appendage.twas
Heart_Atrial_Appendage	../WEIGHTS-ALL//Heart_Atrial_Appendage/Heart_Atrial_Appendage.ENSG00000100395.10.wgt.RDat	L3MBTL2	22	41601209	41627275	0.080374	rs132788	2.46	rs9611613	0.00178	4.62	-1.832	268	268	blup	0.0468	0.000242	-1.29773	0.194379	NA	NA	NA	NA	NA	right-heart-v20201223.invnorm_max_ra.Heart_Atrial_Appendage.twas
Heart_Atrial_Appendage	../WEIGHTS-ALL//Heart_Atrial_Appendage/Heart_Atrial_Appendage.ENSG00000100399.11.wgt.RDat	CHADL	22	41625517	41636938	0.091969	rs132788	2.46	rs5758237	0.0338	-3.44	-0.038	258	258	blup	0.0235	0.00736	-0.99579	0.319352	NA	NA	NA	NA	NA	right-heart-v20201223.invnorm_max_ra.Heart_Atrial_Appendage.twas
Heart_Atrial_Appendage	../WEIGHTS-ALL//Heart_Atrial_Appendage/Heart_Atrial_Appendage.ENSG00000100403.10.wgt.RDat	ZC3H7B	22	41697526	41756151	0.002342	rs8139203	2.58	rs5758179	0.0166	-2.11	-0.51	269	269	blup	0.00688	0.0946	-1.03313	0.301543	NA	NA	NA	NA	NA	right-heart-v20201223.invnorm_max_ra.Heart_Atrial_Appendage.twas
Heart_Atrial_Appendage	../WEIGHTS-ALL//Heart_Atrial_Appendage/Heart_Atrial_Appendage.ENSG00000100413.12.wgt.RDat	POLR3H	22	41921808	41940610	0.219335	rs8139203	2.58	rs132903	0.104	5.33	2.024	304	2	lasso	0.0838	1.07e-06	1.72345	0.084807	NA	NA	NA	NA	NA	right-heart-v20201223.invnorm_max_ra.Heart_Atrial_Appendage.twas
Heart_Atrial_Appendage	../WEIGHTS-ALL//Heart_Atrial_Appendage/Heart_Atrial_Appendage.ENSG00000100418.7.wgt.RDat	DESI1	22	41994032	42017100	0.080708	rs8139203	2.58	rs11090046	0.058	-4.15	-1.103	314	23	enet	0.0388	0.000772	1.25869	0.208142	NA	NA	NA	NA	NA	right-heart-v20201223.invnorm_max_ra.Heart_Atrial_Appendage.twas
Heart_Atrial_Appendage	../WEIGHTS-ALL//Heart_Atrial_Appendage/Heart_Atrial_Appendage.ENSG00000100422.9.wgt.RDat	CERK	22	47080308	47134158	0.118696	rs811887	-3.29	rs8141744	0.00101	-3.13	-0.412	571	571	blup	0.0124	0.0394	-0.22389	0.822839	NA	NA	NA	NA	NA	right-heart-v20201223.invnorm_max_ra.Heart_Atrial_Appendage.twas
Heart_Atrial_Appendage	../WEIGHTS-ALL//Heart_Atrial_Appendage/Heart_Atrial_Appendage.ENSG00000100426.6.wgt.RDat	ZBED4	22	50247490	50283726	0.0811	rs13054180	2.81	rs28372448	0.022	3.83	0.539	494	3	lasso	0.0162	0.0218	0.53831	0.590365	NA	NA	NA	NA	NA	right-heart-v20201223.invnorm_max_ra.Heart_Atrial_Appendage.twas
Heart_Atrial_Appendage	../WEIGHTS-ALL//Heart_Atrial_Appendage/Heart_Atrial_Appendage.ENSG00000100427.11.wgt.RDat	MLC1	22	50497820	50524331	0.093571	rs2272852	2.66	rs28627610	0.00414	2.67	0.24	405	45	enet	0.00442	0.143	-0.35204	0.724812	NA	NA	NA	NA	NA	right-heart-v20201223.invnorm_max_ra.Heart_Atrial_Appendage.twas
Heart_Atrial_Appendage	../WEIGHTS-ALL//Heart_Atrial_Appendage/Heart_Atrial_Appendage.ENSG00000100429.13.wgt.RDat	HDAC10	22	50683612	50688288	0.123787	rs2272852	2.66	rs1555048	0.0386	4.98	1.762	398	6	enet	0.036	0.00117	1.65298	0.098334	NA	NA	NA	NA	NA	right-heart-v20201223.invnorm_max_ra.Heart_Atrial_Appendage.twas
Heart_Atrial_Appendage	../WEIGHTS-ALL//Heart_Atrial_Appendage/Heart_Atrial_Appendage.ENSG00000128159.7.wgt.RDat	TUBGCP6	22	50656118	50683381	0.045949	rs2272852	2.66	rs11703226	0.0307	3.82	-2.144	399	2	lasso	0.0188	0.0148	-1.86175	0.062638	NA	NA	NA	NA	NA	right-heart-v20201223.invnorm_max_ra.Heart_Atrial_Appendage.twas
Heart_Atrial_Appendage	../WEIGHTS-ALL//Heart_Atrial_Appendage/Heart_Atrial_Appendage.ENSG00000128203.6.wgt.RDat	ASPHD2	22	26825239	26840981	0.033618	rs9613060	3.35	rs567600	-0.00193	3.74	0.138	746	1	enet	-0.00357	0.796	0.138	0.89024	NA	NA	NA	NA	NA	right-heart-v20201223.invnorm_max_ra.Heart_Atrial_Appendage.twas
Heart_Atrial_Appendage	../WEIGHTS-ALL//Heart_Atrial_Appendage/Heart_Atrial_Appendage.ENSG00000128218.7.wgt.RDat	VPREB3	22	24094930	24096655	0.128151	rs131430	3.26	rs9612422	0.0695	5.26	-0.674	464	9	enet	0.0992	1.09e-07	-1.00813	0.313392	NA	NA	NA	NA	NA	right-heart-v20201223.invnorm_max_ra.Heart_Atrial_Appendage.twas
Heart_Atrial_Appendage	../WEIGHTS-ALL//Heart_Atrial_Appendage/Heart_Atrial_Appendage.ENSG00000128245.10.wgt.RDat	YWHAH	22	32340447	32353590	0.05707	rs2413108	2.75	rs737084	-0.00242	-3.57	1.15	465	465	blup	0.00336	0.171	-1.33183	0.182915	NA	NA	NA	NA	NA	right-heart-v20201223.invnorm_max_ra.Heart_Atrial_Appendage.twas
Heart_Atrial_Appendage	../WEIGHTS-ALL//Heart_Atrial_Appendage/Heart_Atrial_Appendage.ENSG00000128262.4.wgt.RDat	POM121L9P	22	24647796	24661493	0.372753	rs2096533	3.16	rs738811	0.129	-7.6	-1.227	357	15	enet	0.228	1.43e-16	2.05021	0.040344	NA	NA	NA	NA	NA	right-heart-v20201223.invnorm_max_ra.Heart_Atrial_Appendage.twas
Heart_Atrial_Appendage	../WEIGHTS-ALL//Heart_Atrial_Appendage/Heart_Atrial_Appendage.ENSG00000128266.7.wgt.RDat	GNAZ	22	23412540	23467224	0.10088	rs6003740	2.74	rs9612248	0.00145	3.48	-0.063	367	367	blup	-0.00114	0.403	-0.06177	0.950748	NA	NA	NA	NA	NA	right-heart-v20201223.invnorm_max_ra.Heart_Atrial_Appendage.twas
Heart_Atrial_Appendage	../WEIGHTS-ALL//Heart_Atrial_Appendage/Heart_Atrial_Appendage.ENSG00000128268.11.wgt.RDat	MGAT3	22	39853349	39888199	0.23333	rs4365560	3.01	rs5757678	0.0682	-6.55	-1.15	387	386	blup	0.121	4.13e-09	0.16739	0.867062	NA	NA	NA	NA	NA	right-heart-v20201223.invnorm_max_ra.Heart_Atrial_Appendage.twas
Heart_Atrial_Appendage	../WEIGHTS-ALL//Heart_Atrial_Appendage/Heart_Atrial_Appendage.ENSG00000128272.10.wgt.RDat	ATF4	22	39915700	39918691	0.122657	rs2071771	-3.36	rs1048310	0.131	6.16	-0.113	396	2	lasso	0.126	1.98e-09	-0.04666	0.962785	NA	NA	NA	NA	NA	right-heart-v20201223.invnorm_max_ra.Heart_Atrial_Appendage.twas
Heart_Atrial_Appendage	../WEIGHTS-ALL//Heart_Atrial_Appendage/Heart_Atrial_Appendage.ENSG00000128274.11.wgt.RDat	A4GALT	22	43088127	43117304	0.396973	rs3747193	2.69	rs3761464	0.112	-6.44	2.144	477	25	enet	0.198	1.99e-14	-0.69638	0.486188	NA	NA	NA	NA	NA	right-heart-v20201223.invnorm_max_ra.Heart_Atrial_Appendage.twas
Heart_Atrial_Appendage	../WEIGHTS-ALL//Heart_Atrial_Appendage/Heart_Atrial_Appendage.ENSG00000128285.4.wgt.RDat	MCHR1	22	41074754	41078818	0.010993	rs4821940	4.04	rs5751022	-0.00382	-2.7	-0.806	295	2	lasso	6.88e-05	0.314	0.81317	0.41612	NA	NA	NA	NA	NA	right-heart-v20201223.invnorm_max_ra.Heart_Atrial_Appendage.twas
Heart_Atrial_Appendage	../WEIGHTS-ALL//Heart_Atrial_Appendage/Heart_Atrial_Appendage.ENSG00000128294.11.wgt.RDat	TPST2	22	26921458	26992681	0.255593	rs622654	-2.82	rs4822743	0.00737	5	0.013	846	23	enet	0.0593	3.91e-05	0.00292	0.997668	NA	NA	NA	NA	NA	right-heart-v20201223.invnorm_max_ra.Heart_Atrial_Appendage.twas
Heart_Atrial_Appendage	../WEIGHTS-ALL//Heart_Atrial_Appendage/Heart_Atrial_Appendage.ENSG00000128311.9.wgt.RDat	TST	22	37406900	37415675	0.079649	rs746713	3.41	rs4764	0.000202	-3.6	0.643	701	701	blup	-0.00212	0.506	-0.76704	0.443056	NA	NA	NA	NA	NA	right-heart-v20201223.invnorm_max_ra.Heart_Atrial_Appendage.twas
Heart_Atrial_Appendage	../WEIGHTS-ALL//Heart_Atrial_Appendage/Heart_Atrial_Appendage.ENSG00000128342.4.wgt.RDat	LIF	22	30636528	30640922	0.03478	rs5749102	-3.16	rs5997591	-0.00242	2.61	-0.739	432	432	blup	-0.00253	0.561	1.92026	0.054825	NA	NA	NA	NA	NA	right-heart-v20201223.invnorm_max_ra.Heart_Atrial_Appendage.twas
Heart_Atrial_Appendage	../WEIGHTS-ALL//Heart_Atrial_Appendage/Heart_Atrial_Appendage.ENSG00000128346.6.wgt.RDat	C22orf23	22	38339528	38349669	0.024835	rs885867	3.31	rs6000847	-0.00212	2.9	0.44	377	1	lasso	-0.000165	0.329	0.44	0.659937	NA	NA	NA	NA	NA	right-heart-v20201223.invnorm_max_ra.Heart_Atrial_Appendage.twas
Heart_Atrial_Appendage	../WEIGHTS-ALL//Heart_Atrial_Appendage/Heart_Atrial_Appendage.ENSG00000128408.7.wgt.RDat	RIBC2	22	45809572	45828376	0.150993	rs226495	3.24	rs7284306	0.0741	-5.4	0.878	577	4	lasso	0.0708	7.23e-06	-0.72696	0.46725	NA	NA	NA	NA	NA	right-heart-v20201223.invnorm_max_ra.Heart_Atrial_Appendage.twas
Heart_Atrial_Appendage	../WEIGHTS-ALL//Heart_Atrial_Appendage/Heart_Atrial_Appendage.ENSG00000130489.8.wgt.RDat	SCO2	22	50961997	50964035	0.11256	rs2272852	2.66	rs3091397	0.0768	4.7	-1.728	320	2	lasso	0.0575	5.09e-05	-1.40872	0.158918	NA	NA	NA	NA	NA	right-heart-v20201223.invnorm_max_ra.Heart_Atrial_Appendage.twas
Heart_Atrial_Appendage	../WEIGHTS-ALL//Heart_Atrial_Appendage/Heart_Atrial_Appendage.ENSG00000130540.9.wgt.RDat	SULT4A1	22	44220389	44258398	0.108611	rs130311	3.42	rs5764318	0.00283	-3.39	0.126	691	691	blup	0.0168	0.0201	-1.47561	0.140048	NA	NA	NA	NA	NA	right-heart-v20201223.invnorm_max_ra.Heart_Atrial_Appendage.twas
Heart_Atrial_Appendage	../WEIGHTS-ALL//Heart_Atrial_Appendage/Heart_Atrial_Appendage.ENSG00000130638.11.wgt.RDat	ATXN10	22	46067678	46241187	0.083895	rs7510754	-3.59	rs9626461	-0.00209	-3.44	1.341	501	501	blup	0.0138	0.0315	-2.23617	0.02534	NA	NA	NA	NA	NA	right-heart-v20201223.invnorm_max_ra.Heart_Atrial_Appendage.twas
Heart_Atrial_Appendage	../WEIGHTS-ALL//Heart_Atrial_Appendage/Heart_Atrial_Appendage.ENSG00000130943.5.wgt.RDat	PKDREJ	22	46651560	46659219	0.373779	rs7510754	-3.59	rs6519994	0.199	-7.35	-0.568	469	6	lasso	0.208	4.03e-15	0.73118	0.464671	NA	NA	NA	NA	NA	right-heart-v20201223.invnorm_max_ra.Heart_Atrial_Appendage.twas
Heart_Atrial_Appendage	../WEIGHTS-ALL//Heart_Atrial_Appendage/Heart_Atrial_Appendage.ENSG00000131100.8.wgt.RDat	ATP6V1E1	22	18074902	18111584	0.297801	rs5992122	-3.04	rs5746449	0.125	-6.16	0.345	592	11	lasso	0.112	1.71e-08	-0.62719	0.530537	NA	NA	NA	NA	NA	right-heart-v20201223.invnorm_max_ra.Heart_Atrial_Appendage.twas
Heart_Atrial_Appendage	../WEIGHTS-ALL//Heart_Atrial_Appendage/Heart_Atrial_Appendage.ENSG00000133422.8.wgt.RDat	MORC2	22	31322642	31364284	0.020502	rs136223	2.65	rs5749157	-0.00352	-3.15	0.643	381	381	blup	-0.00101	0.392	-1.25059	0.211084	NA	NA	NA	NA	NA	right-heart-v20201223.invnorm_max_ra.Heart_Atrial_Appendage.twas
Heart_Atrial_Appendage	../WEIGHTS-ALL//Heart_Atrial_Appendage/Heart_Atrial_Appendage.ENSG00000133424.16.wgt.RDat	LARGE	22	33558212	34318829	0.118187	rs8142640	2.48	rs2283911	0.0473	4.58	-0.482	640	11	enet	0.0687	9.88e-06	-1.36413	0.172526	NA	NA	NA	NA	NA	right-heart-v20201223.invnorm_max_ra.Heart_Atrial_Appendage.twas
Heart_Atrial_Appendage	../WEIGHTS-ALL//Heart_Atrial_Appendage/Heart_Atrial_Appendage.ENSG00000133433.6.wgt.RDat	GSTT2B	22	24299601	24303373	0.580485	rs131430	3.26	rs2739338	0.45	10.93	0.628	407	4	lasso	0.501	1.85e-41	0.38045	0.703611	NA	NA	NA	NA	NA	right-heart-v20201223.invnorm_max_ra.Heart_Atrial_Appendage.twas
Heart_Atrial_Appendage	../WEIGHTS-ALL//Heart_Atrial_Appendage/Heart_Atrial_Appendage.ENSG00000133460.15.wgt.RDat	SLC2A11	22	24199604	24228496	0.170476	rs131430	3.26	rs2739338	-0.00336	-3.67	0.628	435	28	enet	0.0212	0.0103	0.95383	0.340168	NA	NA	NA	NA	NA	right-heart-v20201223.invnorm_max_ra.Heart_Atrial_Appendage.twas
Heart_Atrial_Appendage	../WEIGHTS-ALL//Heart_Atrial_Appendage/Heart_Atrial_Appendage.ENSG00000133466.9.wgt.RDat	C1QTNF6	22	37576207	37595425	0.240537	rs746713	3.4	rs10483195	0.0232	4.74	-2.863	647	3	lasso	0.0699	8.22e-06	-1.68178	0.092611	NA	NA	NA	NA	NA	right-heart-v20201223.invnorm_max_ra.Heart_Atrial_Appendage.twas
Heart_Atrial_Appendage	../WEIGHTS-ALL//Heart_Atrial_Appendage/Heart_Atrial_Appendage.ENSG00000133477.12.wgt.RDat	FAM83F	22	40390953	40439071	0.071673	rs4821940	4.04	rs733381	0.00313	-3.27	-0.772	311	311	blup	0.00318	0.176	-1.47375	0.14055	NA	NA	NA	NA	NA	right-heart-v20201223.invnorm_max_ra.Heart_Atrial_Appendage.twas
Heart_Atrial_Appendage	../WEIGHTS-ALL//Heart_Atrial_Appendage/Heart_Atrial_Appendage.ENSG00000133519.8.wgt.RDat	ZDHHC8P1	22	23732793	23744913	0.298713	rs131430	3.26	rs13056375	0.131	6.5	0.789	516	4	lasso	0.232	6.79e-17	1.24606	0.212744	NA	NA	NA	NA	NA	right-heart-v20201223.invnorm_max_ra.Heart_Atrial_Appendage.twas
Heart_Atrial_Appendage	../WEIGHTS-ALL//Heart_Atrial_Appendage/Heart_Atrial_Appendage.ENSG00000138867.12.wgt.RDat	GUCD1	22	24936406	24951284	0.075391	rs2096533	3.16	rs17004892	-0.000314	2.81	-0.025	385	385	blup	-0.00283	0.611	1.78386	0.074447	NA	NA	NA	NA	NA	right-heart-v20201223.invnorm_max_ra.Heart_Atrial_Appendage.twas
Heart_Atrial_Appendage	../WEIGHTS-ALL//Heart_Atrial_Appendage/Heart_Atrial_Appendage.ENSG00000138942.11.wgt.RDat	RNF185	22	31556168	31603005	0.035127	rs136223	2.65	rs4603880	-0.00235	3.02	1.645	364	364	blup	0.00555	0.118	1.08148	0.279481	NA	NA	NA	NA	NA	right-heart-v20201223.invnorm_max_ra.Heart_Atrial_Appendage.twas
Heart_Atrial_Appendage	../WEIGHTS-ALL//Heart_Atrial_Appendage/Heart_Atrial_Appendage.ENSG00000159496.10.wgt.RDat	RGL4	22	24030323	24041363	0.04243	rs131430	3.26	rs5760101	-0.00383	3.55	0.319	456	456	blup	0.00388	0.156	-0.06454	0.948544	NA	NA	NA	NA	NA	right-heart-v20201223.invnorm_max_ra.Heart_Atrial_Appendage.twas
Heart_Atrial_Appendage	../WEIGHTS-ALL//Heart_Atrial_Appendage/Heart_Atrial_Appendage.ENSG00000159958.3.wgt.RDat	TNFRSF13C	22	42321045	42322822	0.069474	rs8139203	2.58	rs132765	0.00817	4.17	-1.645	349	349	blup	0.0376	0.000922	-0.45209	0.651201	NA	NA	NA	NA	NA	right-heart-v20201223.invnorm_max_ra.Heart_Atrial_Appendage.twas
Heart_Atrial_Appendage	../WEIGHTS-ALL//Heart_Atrial_Appendage/Heart_Atrial_Appendage.ENSG00000161179.9.wgt.RDat	YDJC	22	21982378	21984353	0.10365	rs4821124	4.67	rs861855	0.0228	-5.24	-2.512	298	7	enet	0.0346	0.00143	3.44428	0.000573	NA	NA	NA	NA	NA	right-heart-v20201223.invnorm_max_ra.Heart_Atrial_Appendage.twas
Heart_Atrial_Appendage	../WEIGHTS-ALL//Heart_Atrial_Appendage/Heart_Atrial_Appendage.ENSG00000161180.6.wgt.RDat	CCDC116	22	21987005	21991616	0.136285	rs4821124	4.67	rs2298428	0.0652	-4.92	4.288	298	6	lasso	0.0707	7.31e-06	-4.25397	2.1e-05	0.001	0.011	0.002	0.024	0.962	right-heart-v20201223.invnorm_max_ra.Heart_Atrial_Appendage.twas
Heart_Atrial_Appendage	../WEIGHTS-ALL//Heart_Atrial_Appendage/Heart_Atrial_Appendage.ENSG00000167037.14.wgt.RDat	SGSM1	22	25202236	25323545	0.03698	rs2096533	3.16	rs7291051	0.00254	3.21	0.44	444	2	lasso	0.00337	0.171	0.1833	0.854562	NA	NA	NA	NA	NA	right-heart-v20201223.invnorm_max_ra.Heart_Atrial_Appendage.twas
Heart_Atrial_Appendage	../WEIGHTS-ALL//Heart_Atrial_Appendage/Heart_Atrial_Appendage.ENSG00000167065.9.wgt.RDat	DUSP18	22	31048038	31063587	0.064332	rs5749102	-3.16	rs9609048	0.0108	3.54	-0.215	450	450	blup	0.00521	0.125	0.16832	0.86633	NA	NA	NA	NA	NA	right-heart-v20201223.invnorm_max_ra.Heart_Atrial_Appendage.twas
Heart_Atrial_Appendage	../WEIGHTS-ALL//Heart_Atrial_Appendage/Heart_Atrial_Appendage.ENSG00000167077.8.wgt.RDat	MEI1	22	42095503	42195460	0.180733	rs8139203	2.58	rs5758405	0.191	7.31	-1.995	309	7	lasso	0.179	4.28e-13	-2.00489	0.044975	NA	NA	NA	NA	NA	right-heart-v20201223.invnorm_max_ra.Heart_Atrial_Appendage.twas
Heart_Atrial_Appendage	../WEIGHTS-ALL//Heart_Atrial_Appendage/Heart_Atrial_Appendage.ENSG00000170638.5.wgt.RDat	TRABD	22	50624344	50638027	0.001893	rs2272852	2.66	rs2294385	0.00375	-3.53	0.722	398	398	blup	0.00187	0.223	-1.78459	0.074327	NA	NA	NA	NA	NA	right-heart-v20201223.invnorm_max_ra.Heart_Atrial_Appendage.twas
Heart_Atrial_Appendage	../WEIGHTS-ALL//Heart_Atrial_Appendage/Heart_Atrial_Appendage.ENSG00000172346.10.wgt.RDat	CSDC2	22	41956767	41973745	0.030768	rs8139203	2.58	rs132903	0.00238	-3.38	2.024	306	7	enet	0.00761	0.0839	-1.39018	0.164474	NA	NA	NA	NA	NA	right-heart-v20201223.invnorm_max_ra.Heart_Atrial_Appendage.twas
Heart_Atrial_Appendage	../WEIGHTS-ALL//Heart_Atrial_Appendage/Heart_Atrial_Appendage.ENSG00000172404.4.wgt.RDat	DNAJB7	22	41255553	41257621	0.006667	rs17001909	2.93	rs5751056	-0.0037	2.77	-0.372	287	287	blup	-0.000958	0.387	-0.75796	0.448472	NA	NA	NA	NA	NA	right-heart-v20201223.invnorm_max_ra.Heart_Atrial_Appendage.twas
Heart_Atrial_Appendage	../WEIGHTS-ALL//Heart_Atrial_Appendage/Heart_Atrial_Appendage.ENSG00000177096.4.wgt.RDat	FAM109B	22	42470255	42475445	0.03668	rs8139203	2.58	rs34344173	-0.00372	2.9	0.722	341	3	lasso	-0.000352	0.342	0.26956	0.787495	NA	NA	NA	NA	NA	right-heart-v20201223.invnorm_max_ra.Heart_Atrial_Appendage.twas
Heart_Atrial_Appendage	../WEIGHTS-ALL//Heart_Atrial_Appendage/Heart_Atrial_Appendage.ENSG00000177663.9.wgt.RDat	IL17RA	22	17565844	17596583	0.581393	rs2096537	3.16	rs3827278	0.126	6.63	-0.44	497	12	lasso	0.313	2.77e-23	-0.06104	0.951326	NA	NA	NA	NA	NA	right-heart-v20201223.invnorm_max_ra.Heart_Atrial_Appendage.twas
Heart_Atrial_Appendage	../WEIGHTS-ALL//Heart_Atrial_Appendage/Heart_Atrial_Appendage.ENSG00000177989.9.wgt.RDat	ODF3B	22	50968838	50971009	0.207363	rs2272852	2.66	rs140521	0.0607	-4.73	0.138	316	4	lasso	0.0597	3.66e-05	0.11856	0.905624	NA	NA	NA	NA	NA	right-heart-v20201223.invnorm_max_ra.Heart_Atrial_Appendage.twas
Heart_Atrial_Appendage	../WEIGHTS-ALL//Heart_Atrial_Appendage/Heart_Atrial_Appendage.ENSG00000178803.6.wgt.RDat	ADORA2A-AS1	22	24825178	24871121	0.045684	rs2096533	3.16	rs7285057	0.0741	-4.58	0.292	389	3	lasso	0.0571	5.36e-05	-0.29531	0.767754	NA	NA	NA	NA	NA	right-heart-v20201223.invnorm_max_ra.Heart_Atrial_Appendage.twas
Heart_Atrial_Appendage	../WEIGHTS-ALL//Heart_Atrial_Appendage/Heart_Atrial_Appendage.ENSG00000179750.11.wgt.RDat	APOBEC3B	22	39378352	39388809	0.007436	rs926215	4	rs9611018	-0.00308	-2.84	2.241	389	388	blup	0.00306	0.18	-3.2211	0.001277	NA	NA	NA	NA	NA	right-heart-v20201223.invnorm_max_ra.Heart_Atrial_Appendage.twas
Heart_Atrial_Appendage	../WEIGHTS-ALL//Heart_Atrial_Appendage/Heart_Atrial_Appendage.ENSG00000182257.5.wgt.RDat	C22orf26	22	46445358	46450024	0.063166	rs7510754	-3.59	rs6008842	-0.00338	2.74	1.2	459	459	blup	0.000978	0.263	0.94858	0.342833	NA	NA	NA	NA	NA	right-heart-v20201223.invnorm_max_ra.Heart_Atrial_Appendage.twas
Heart_Atrial_Appendage	../WEIGHTS-ALL//Heart_Atrial_Appendage/Heart_Atrial_Appendage.ENSG00000182541.13.wgt.RDat	LIMK2	22	31608260	31676066	0.169027	rs136223	2.65	rs10483160	0.0116	-3.92	0.674	356	356	blup	0.0228	0.00816	-0.39487	0.692941	NA	NA	NA	NA	NA	right-heart-v20201223.invnorm_max_ra.Heart_Atrial_Appendage.twas
Heart_Atrial_Appendage	../WEIGHTS-ALL//Heart_Atrial_Appendage/Heart_Atrial_Appendage.ENSG00000182841.8.wgt.RDat	RRP7B	22	42951229	42978044	0.404783	rs3747193	2.69	rs137088	0.209	-7.65	0.399	422	5	lasso	0.184	2.08e-13	-0.51562	0.606118	NA	NA	NA	NA	NA	right-heart-v20201223.invnorm_max_ra.Heart_Atrial_Appendage.twas
Heart_Atrial_Appendage	../WEIGHTS-ALL//Heart_Atrial_Appendage/Heart_Atrial_Appendage.ENSG00000182858.9.wgt.RDat	ALG12	22	50293877	50312106	0.160742	rs13054180	2.81	rs9616204	0.0421	5.58	-0.372	428	428	blup	0.0829	1.22e-06	0.61355	0.539511	NA	NA	NA	NA	NA	right-heart-v20201223.invnorm_max_ra.Heart_Atrial_Appendage.twas
Heart_Atrial_Appendage	../WEIGHTS-ALL//Heart_Atrial_Appendage/Heart_Atrial_Appendage.ENSG00000182944.13.wgt.RDat	EWSR1	22	29663998	29696515	0.073853	rs10854810	3.14	rs5762924	0.0073	3.64	-2.512	423	1	lasso	0.02	0.0123	-2.512	0.012005	NA	NA	NA	NA	NA	right-heart-v20201223.invnorm_max_ra.Heart_Atrial_Appendage.twas
Heart_Atrial_Appendage	../WEIGHTS-ALL//Heart_Atrial_Appendage/Heart_Atrial_Appendage.ENSG00000183066.10.wgt.RDat	WBP2NL	22	42394729	42454357	0.122261	rs8139203	2.58	rs7290907	0.03	-4.67	-2.12	353	353	blup	0.0361	0.00115	1.82911	0.067383	NA	NA	NA	NA	NA	right-heart-v20201223.invnorm_max_ra.Heart_Atrial_Appendage.twas
Heart_Atrial_Appendage	../WEIGHTS-ALL//Heart_Atrial_Appendage/Heart_Atrial_Appendage.ENSG00000183172.8.wgt.RDat	SMDT1	22	42475695	42480288	0.308264	rs8139203	2.58	rs133369	0.301	-9.15	0.215	343	3	lasso	0.297	5.79e-22	-0.21259	0.831649	NA	NA	NA	NA	NA	right-heart-v20201223.invnorm_max_ra.Heart_Atrial_Appendage.twas
Heart_Atrial_Appendage	../WEIGHTS-ALL//Heart_Atrial_Appendage/Heart_Atrial_Appendage.ENSG00000183307.3.wgt.RDat	CECR6	22	17597189	17602257	0.068276	rs5992472	3.02	rs4819559	0.0358	-4.36	-1.15	509	15	enet	0.0515	0.000121	1.20009	0.230103	NA	NA	NA	NA	NA	right-heart-v20201223.invnorm_max_ra.Heart_Atrial_Appendage.twas
Heart_Atrial_Appendage	../WEIGHTS-ALL//Heart_Atrial_Appendage/Heart_Atrial_Appendage.ENSG00000183506.12.wgt.RDat	PI4KAP2	22	21827324	21871822	0.004965	rs4821124	4.67	rs464694	0.0774	-4.73	2.366	271	43	enet	0.193	4.7e-14	0.67958	0.496769	NA	NA	NA	NA	NA	right-heart-v20201223.invnorm_max_ra.Heart_Atrial_Appendage.twas
Heart_Atrial_Appendage	../WEIGHTS-ALL//Heart_Atrial_Appendage/Heart_Atrial_Appendage.ENSG00000183530.9.wgt.RDat	PRR14L	22	32072242	32146126	0.062708	rs5994479	-2.58	rs5998058	0.0141	-3.69	1.859	375	375	blup	0.0203	0.0118	-1.53725	0.124233	NA	NA	NA	NA	NA	right-heart-v20201223.invnorm_max_ra.Heart_Atrial_Appendage.twas
Heart_Atrial_Appendage	../WEIGHTS-ALL//Heart_Atrial_Appendage/Heart_Atrial_Appendage.ENSG00000183569.13.wgt.RDat	SERHL2	22	42949623	42968535	0.185735	rs3747193	2.69	rs137107	0.0023	-4.33	0.253	413	413	blup	0.0527	0.000101	-0.62065	0.534829	NA	NA	NA	NA	NA	right-heart-v20201223.invnorm_max_ra.Heart_Atrial_Appendage.twas
Heart_Atrial_Appendage	../WEIGHTS-ALL//Heart_Atrial_Appendage/Heart_Atrial_Appendage.ENSG00000183579.11.wgt.RDat	ZNRF3	22	29279580	29453475	0.07506	rs10854810	3.14	rs6519766	-0.00347	-3.39	-1.227	341	341	blup	0.00379	0.159	0.47355	0.635822	NA	NA	NA	NA	NA	right-heart-v20201223.invnorm_max_ra.Heart_Atrial_Appendage.twas
Heart_Atrial_Appendage	../WEIGHTS-ALL//Heart_Atrial_Appendage/Heart_Atrial_Appendage.ENSG00000183628.8.wgt.RDat	DGCR6	22	18893541	18901751	0.759332	rs9617661	2.95	rs418623	0.434	-10.71	1.015	454	9	lasso	0.506	4.71e-42	-1.32623	0.184762	NA	NA	NA	NA	NA	right-heart-v20201223.invnorm_max_ra.Heart_Atrial_Appendage.twas
Heart_Atrial_Appendage	../WEIGHTS-ALL//Heart_Atrial_Appendage/Heart_Atrial_Appendage.ENSG00000183762.8.wgt.RDat	KREMEN1	22	29469066	29564321	0.170414	rs10854810	3.14	rs134592	0.071	4.84	1.2	390	4	lasso	0.104	5.68e-08	1.80004	0.071854	NA	NA	NA	NA	NA	right-heart-v20201223.invnorm_max_ra.Heart_Atrial_Appendage.twas
Heart_Atrial_Appendage	../WEIGHTS-ALL//Heart_Atrial_Appendage/Heart_Atrial_Appendage.ENSG00000183963.14.wgt.RDat	SMTN	22	31460091	31500610	0.050383	rs136223	2.65	rs5749272	0.0345	-4.1	1.555	372	3	lasso	0.0109	0.0497	-1.65264	0.098405	NA	NA	NA	NA	NA	right-heart-v20201223.invnorm_max_ra.Heart_Atrial_Appendage.twas
Heart_Atrial_Appendage	../WEIGHTS-ALL//Heart_Atrial_Appendage/Heart_Atrial_Appendage.ENSG00000184058.8.wgt.RDat	TBX1	22	19744226	19770555	0.016913	rs7291584	-2.96	rs1005873	0.0154	-3.09	-1.282	591	5	enet	0.0143	0.0295	1.86411	0.062307	NA	NA	NA	NA	NA	right-heart-v20201223.invnorm_max_ra.Heart_Atrial_Appendage.twas
Heart_Atrial_Appendage	../WEIGHTS-ALL//Heart_Atrial_Appendage/Heart_Atrial_Appendage.ENSG00000184068.2.wgt.RDat	RP5-821D11.7	22	42227219	42230669	0.171436	rs8139203	2.58	rs9607850	0.051	-3.88	1.282	327	33	enet	0.0438	0.00037	-1.97461	0.048313	NA	NA	NA	NA	NA	right-heart-v20201223.invnorm_max_ra.Heart_Atrial_Appendage.twas
Heart_Atrial_Appendage	../WEIGHTS-ALL//Heart_Atrial_Appendage/Heart_Atrial_Appendage.ENSG00000184076.10.wgt.RDat	UQCR10	22	30163358	30166402	0.121213	rs1468177	2.43	rs713718	-0.000118	-3.52	-0.722	376	376	blup	0.00186	0.224	-0.20798	0.835247	NA	NA	NA	NA	NA	right-heart-v20201223.invnorm_max_ra.Heart_Atrial_Appendage.twas
Heart_Atrial_Appendage	../WEIGHTS-ALL//Heart_Atrial_Appendage/Heart_Atrial_Appendage.ENSG00000184117.7.wgt.RDat	NIPSNAP1	22	29950797	29977326	0.29584	rs12485243	-2.41	rs5763302	0.295	-8.86	0.189	392	26	enet	0.32	7.16e-24	0.29759	0.766015	NA	NA	NA	NA	NA	right-heart-v20201223.invnorm_max_ra.Heart_Atrial_Appendage.twas
Heart_Atrial_Appendage	../WEIGHTS-ALL//Heart_Atrial_Appendage/Heart_Atrial_Appendage.ENSG00000184164.10.wgt.RDat	CRELD2	22	50311815	50321188	0.318038	rs13054180	2.81	rs9616380	0.216	7.83	-0.138	429	4	lasso	0.227	1.63e-16	-0.17696	0.859539	NA	NA	NA	NA	NA	right-heart-v20201223.invnorm_max_ra.Heart_Atrial_Appendage.twas
Heart_Atrial_Appendage	../WEIGHTS-ALL//Heart_Atrial_Appendage/Heart_Atrial_Appendage.ENSG00000184208.10.wgt.RDat	C22orf46	22	42084943	42094140	0.024246	rs8139203	2.58	rs17379759	-0.00237	-2.68	0.266	307	307	blup	-0.000765	0.372	1.67064	0.094793	NA	NA	NA	NA	NA	right-heart-v20201223.invnorm_max_ra.Heart_Atrial_Appendage.twas
Heart_Atrial_Appendage	../WEIGHTS-ALL//Heart_Atrial_Appendage/Heart_Atrial_Appendage.ENSG00000184319.11.wgt.RDat	AC002055.4	22	51195376	51239737	0.107814	rs12148	-2.62	rs28729663	0.0987	-5.45	1.2	198	1	lasso	0.0851	8.87e-07	-1.2	0.230139	NA	NA	NA	NA	NA	right-heart-v20201223.invnorm_max_ra.Heart_Atrial_Appendage.twas
Heart_Atrial_Appendage	../WEIGHTS-ALL//Heart_Atrial_Appendage/Heart_Atrial_Appendage.ENSG00000184381.14.wgt.RDat	PLA2G6	22	38507502	38601697	0.165711	rs5995603	3.77	rs3827354	0.121	-5.87	0.426	346	3	lasso	0.098	1.3e-07	-0.38382	0.701111	NA	NA	NA	NA	NA	right-heart-v20201223.invnorm_max_ra.Heart_Atrial_Appendage.twas
Heart_Atrial_Appendage	../WEIGHTS-ALL//Heart_Atrial_Appendage/Heart_Atrial_Appendage.ENSG00000184436.7.wgt.RDat	THAP7	22	21354061	21356174	0.090103	rs741194	-3.53	rs3747081	0.00407	-2.97	1.881	369	2	lasso	0.0189	0.0146	-1.71934	0.085553	NA	NA	NA	NA	NA	right-heart-v20201223.invnorm_max_ra.Heart_Atrial_Appendage.twas
Heart_Atrial_Appendage	../WEIGHTS-ALL//Heart_Atrial_Appendage/Heart_Atrial_Appendage.ENSG00000184470.15.wgt.RDat	TXNRD2	22	19863040	19921049	0.132527	rs7291584	-2.96	rs35374520	0.0385	-4.69	-0.013	523	2	lasso	0.0215	0.00985	0.01494	0.988081	NA	NA	NA	NA	NA	right-heart-v20201223.invnorm_max_ra.Heart_Atrial_Appendage.twas
Heart_Atrial_Appendage	../WEIGHTS-ALL//Heart_Atrial_Appendage/Heart_Atrial_Appendage.ENSG00000184674.8.wgt.RDat	GSTT1	22	24376212	24384680	0.899186	rs131430	3.26	rs5760176	0.47	-11.15	0.215	388	24	lasso	0.593	5.1e-53	-0.1178	0.90623	NA	NA	NA	NA	NA	right-heart-v20201223.invnorm_max_ra.Heart_Atrial_Appendage.twas
Heart_Atrial_Appendage	../WEIGHTS-ALL//Heart_Atrial_Appendage/Heart_Atrial_Appendage.ENSG00000184792.11.wgt.RDat	OSBP2	22	31089769	31303811	0.0877	rs5749102	-3.16	rs5753350	0.00349	-3.37	0.954	446	446	blup	0.00504	0.128	-0.94123	0.346587	NA	NA	NA	NA	NA	right-heart-v20201223.invnorm_max_ra.Heart_Atrial_Appendage.twas
Heart_Atrial_Appendage	../WEIGHTS-ALL//Heart_Atrial_Appendage/Heart_Atrial_Appendage.ENSG00000184949.11.wgt.RDat	FAM227A	22	38974125	39052634	0.136844	rs926215	4	rs7289855	0.12	5.95	3.264	369	369	blup	0.111	1.82e-08	2.41575	0.015703	NA	NA	NA	NA	NA	right-heart-v20201223.invnorm_max_ra.Heart_Atrial_Appendage.twas
Heart_Atrial_Appendage	../WEIGHTS-ALL//Heart_Atrial_Appendage/Heart_Atrial_Appendage.ENSG00000184979.9.wgt.RDat	USP18	22	18632666	18660164	0.025195	rs5992122	-3.04	rs2540620	-0.000228	-2.74	0.613	437	14	enet	-0.00336	0.726	0.19142	0.8482	NA	NA	NA	NA	NA	right-heart-v20201223.invnorm_max_ra.Heart_Atrial_Appendage.twas
Heart_Atrial_Appendage	../WEIGHTS-ALL//Heart_Atrial_Appendage/Heart_Atrial_Appendage.ENSG00000184983.5.wgt.RDat	NDUFA6	22	42481529	42486934	0.059795	rs8139203	2.58	rs2142695	0.00427	4.04	-0.113	351	10	enet	0.0584	4.43e-05	-0.05983	0.952288	NA	NA	NA	NA	NA	right-heart-v20201223.invnorm_max_ra.Heart_Atrial_Appendage.twas
Heart_Atrial_Appendage	../WEIGHTS-ALL//Heart_Atrial_Appendage/Heart_Atrial_Appendage.ENSG00000185065.6.wgt.RDat	AC000068.5	22	19435756	19437432	0.039004	rs7291584	-2.96	rs17811336	-0.00383	-3	-0.05	566	9	enet	-0.00348	0.762	0.32902	0.742143	NA	NA	NA	NA	NA	right-heart-v20201223.invnorm_max_ra.Heart_Atrial_Appendage.twas
Heart_Atrial_Appendage	../WEIGHTS-ALL//Heart_Atrial_Appendage/Heart_Atrial_Appendage.ENSG00000185133.9.wgt.RDat	INPP5J	22	31518717	31530682	7e-04	rs136223	2.65	rs5997727	-0.0038	3.08	-1.254	370	370	blup	0.000826	0.271	-1.73131	0.083396	NA	NA	NA	NA	NA	right-heart-v20201223.invnorm_max_ra.Heart_Atrial_Appendage.twas
Heart_Atrial_Appendage	../WEIGHTS-ALL//Heart_Atrial_Appendage/Heart_Atrial_Appendage.ENSG00000185252.13.wgt.RDat	ZNF74	22	20748405	20762745	0.045665	rs741194	-3.53	rs41368547	-0.00329	-3.11	0.345	299	1	lasso	0.00498	0.13	-0.345	0.730094	NA	NA	NA	NA	NA	right-heart-v20201223.invnorm_max_ra.Heart_Atrial_Appendage.twas
Heart_Atrial_Appendage	../WEIGHTS-ALL//Heart_Atrial_Appendage/Heart_Atrial_Appendage.ENSG00000185339.4.wgt.RDat	TCN2	22	31003071	31023265	0.200356	rs5749102	-3.16	rs9621047	0.0858	5.39	0.568	436	13	enet	0.096	1.74e-07	1.2322	0.217876	NA	NA	NA	NA	NA	right-heart-v20201223.invnorm_max_ra.Heart_Atrial_Appendage.twas
Heart_Atrial_Appendage	../WEIGHTS-ALL//Heart_Atrial_Appendage/Heart_Atrial_Appendage.ENSG00000185340.11.wgt.RDat	GAS2L1	22	29702572	29708774	0.179578	rs10854810	3.14	rs7289240	0.00254	3.5	0.319	421	421	blup	0.0892	4.83e-07	-1.03139	0.30236	NA	NA	NA	NA	NA	right-heart-v20201223.invnorm_max_ra.Heart_Atrial_Appendage.twas
Heart_Atrial_Appendage	../WEIGHTS-ALL//Heart_Atrial_Appendage/Heart_Atrial_Appendage.ENSG00000185608.4.wgt.RDat	MRPL40	22	19419425	19423598	0.068238	rs7291584	-2.96	rs4819522	-0.00106	3.04	-0.51	552	552	blup	0.00202	0.217	-1.01873	0.308331	NA	NA	NA	NA	NA	right-heart-v20201223.invnorm_max_ra.Heart_Atrial_Appendage.twas
Heart_Atrial_Appendage	../WEIGHTS-ALL//Heart_Atrial_Appendage/Heart_Atrial_Appendage.ENSG00000185651.10.wgt.RDat	UBE2L3	22	21921836	21978323	0.068921	rs4821124	4.67	rs4820091	-0.00353	3.16	4.651	285	285	blup	0.00714	0.0906	3.42463	0.000616	NA	NA	NA	NA	NA	right-heart-v20201223.invnorm_max_ra.Heart_Atrial_Appendage.twas
Heart_Atrial_Appendage	../WEIGHTS-ALL//Heart_Atrial_Appendage/Heart_Atrial_Appendage.ENSG00000185686.13.wgt.RDat	PRAME	22	22890123	22901747	0.035216	rs737885	2.17	rs13058323	0.0095	-2.98	-0.319	323	1	lasso	0.00558	0.117	0.319	0.749727	NA	NA	NA	NA	NA	right-heart-v20201223.invnorm_max_ra.Heart_Atrial_Appendage.twas
Heart_Atrial_Appendage	../WEIGHTS-ALL//Heart_Atrial_Appendage/Heart_Atrial_Appendage.ENSG00000185837.3.wgt.RDat	CECR5-AS1	22	17640274	17646335	0.034009	rs17444804	-2.9	rs5747190	0.0638	-4.25	-0.722	517	2	lasso	0.0439	0.00037	0.75195	0.452079	NA	NA	NA	NA	NA	right-heart-v20201223.invnorm_max_ra.Heart_Atrial_Appendage.twas
Heart_Atrial_Appendage	../WEIGHTS-ALL//Heart_Atrial_Appendage/Heart_Atrial_Appendage.ENSG00000185838.9.wgt.RDat	GNB1L	22	19770747	19842462	0.324454	rs7291584	-2.96	rs3747066	0.0361	4.19	0.253	567	8	lasso	0.0609	3.07e-05	-0.14891	0.881627	NA	NA	NA	NA	NA	right-heart-v20201223.invnorm_max_ra.Heart_Atrial_Appendage.twas
Heart_Atrial_Appendage	../WEIGHTS-ALL//Heart_Atrial_Appendage/Heart_Atrial_Appendage.ENSG00000186575.13.wgt.RDat	NF2	22	29999545	30094587	0.033045	rs12485243	-2.41	rs13055676	0.000763	3.72	1.2	377	11	enet	0.0126	0.0382	1.9759	0.048166	NA	NA	NA	NA	NA	right-heart-v20201223.invnorm_max_ra.Heart_Atrial_Appendage.twas
Heart_Atrial_Appendage	../WEIGHTS-ALL//Heart_Atrial_Appendage/Heart_Atrial_Appendage.ENSG00000186716.15.wgt.RDat	BCR	22	23521891	23660224	0.371681	rs131430	3.26	rs131693	0.196	-7.32	0.013	396	7	lasso	0.187	1.29e-13	0.09315	0.925781	NA	NA	NA	NA	NA	right-heart-v20201223.invnorm_max_ra.Heart_Atrial_Appendage.twas
Heart_Atrial_Appendage	../WEIGHTS-ALL//Heart_Atrial_Appendage/Heart_Atrial_Appendage.ENSG00000186976.10.wgt.RDat	EFCAB6	22	43924624	44208185	0.243708	rs130311	3.42	rs2071881	0.029	-4.96	-0.954	675	675	blup	0.0945	2.19e-07	1.01512	0.310048	NA	NA	NA	NA	NA	right-heart-v20201223.invnorm_max_ra.Heart_Atrial_Appendage.twas
Heart_Atrial_Appendage	../WEIGHTS-ALL//Heart_Atrial_Appendage/Heart_Atrial_Appendage.ENSG00000186998.11.wgt.RDat	EMID1	22	29601840	29655586	0.004393	rs10854810	3.14	rs5752792	-0.00322	-2.78	-1.341	416	3	enet	-0.00263	0.577	-0.50101	0.616363	NA	NA	NA	NA	NA	right-heart-v20201223.invnorm_max_ra.Heart_Atrial_Appendage.twas
Heart_Atrial_Appendage	../WEIGHTS-ALL//Heart_Atrial_Appendage/Heart_Atrial_Appendage.ENSG00000187051.4.wgt.RDat	RPS19BP1	22	39925098	39928860	0.061809	rs6001722	-3.6	rs139413	0.00547	3.33	-1.685	397	396	blup	0.0185	0.0155	-0.72424	0.468915	NA	NA	NA	NA	NA	right-heart-v20201223.invnorm_max_ra.Heart_Atrial_Appendage.twas
Heart_Atrial_Appendage	../WEIGHTS-ALL//Heart_Atrial_Appendage/Heart_Atrial_Appendage.ENSG00000187860.6.wgt.RDat	CCDC157	22	30752624	30772818	0.433102	rs5749102	-3.16	rs5753060	0.378	10.32	-0.643	432	11	lasso	0.397	1.05e-30	-0.70979	0.477837	NA	NA	NA	NA	NA	right-heart-v20201223.invnorm_max_ra.Heart_Atrial_Appendage.twas
Heart_Atrial_Appendage	../WEIGHTS-ALL//Heart_Atrial_Appendage/Heart_Atrial_Appendage.ENSG00000188130.9.wgt.RDat	MAPK12	22	50687628	50700254	0.464251	rs2272852	2.66	rs1129880	0.175	7.19	1.706	394	18	enet	0.208	3.78e-15	1.68108	0.092748	NA	NA	NA	NA	NA	right-heart-v20201223.invnorm_max_ra.Heart_Atrial_Appendage.twas
Heart_Atrial_Appendage	../WEIGHTS-ALL//Heart_Atrial_Appendage/Heart_Atrial_Appendage.ENSG00000188511.8.wgt.RDat	C22orf34	22	49808176	50051190	0.155558	rs13054180	2.81	rs9616333	0.069	-5.43	-0.739	629	11	enet	0.0631	2.25e-05	0.83722	0.40247	NA	NA	NA	NA	NA	right-heart-v20201223.invnorm_max_ra.Heart_Atrial_Appendage.twas
Heart_Atrial_Appendage	../WEIGHTS-ALL//Heart_Atrial_Appendage/Heart_Atrial_Appendage.ENSG00000188636.3.wgt.RDat	LDOC1L	22	44888452	44894178	0.02127	rs130311	3.42	rs6006706	0.00244	-2.79	1.036	770	770	blup	0.00425	0.147	1.19557	0.231865	NA	NA	NA	NA	NA	right-heart-v20201223.invnorm_max_ra.Heart_Atrial_Appendage.twas
Heart_Atrial_Appendage	../WEIGHTS-ALL//Heart_Atrial_Appendage/Heart_Atrial_Appendage.ENSG00000188677.10.wgt.RDat	PARVB	22	44395091	44568829	0.452268	rs130311	3.42	rs2267591	0.188	7.17	-0.789	736	16	lasso	0.163	5.94e-12	-0.39118	0.695661	NA	NA	NA	NA	NA	right-heart-v20201223.invnorm_max_ra.Heart_Atrial_Appendage.twas
Heart_Atrial_Appendage	../WEIGHTS-ALL//Heart_Atrial_Appendage/Heart_Atrial_Appendage.ENSG00000189269.8.wgt.RDat	C22orf43	22	23950639	23974508	0.583937	rs131430	3.26	rs12167140	0.221	-8.29	1.745	475	61	enet	0.443	3.41e-35	-1.22959	0.218851	NA	NA	NA	NA	NA	right-heart-v20201223.invnorm_max_ra.Heart_Atrial_Appendage.twas
Heart_Atrial_Appendage	../WEIGHTS-ALL//Heart_Atrial_Appendage/Heart_Atrial_Appendage.ENSG00000189306.6.wgt.RDat	RRP7A	22	42905974	42915808	0.357965	rs3747193	2.69	rs4820470	0.183	-7.22	-1.405	411	7	lasso	0.174	9.7e-13	1.53985	0.123598	NA	NA	NA	NA	NA	right-heart-v20201223.invnorm_max_ra.Heart_Atrial_Appendage.twas
Heart_Atrial_Appendage	../WEIGHTS-ALL//Heart_Atrial_Appendage/Heart_Atrial_Appendage.ENSG00000196419.8.wgt.RDat	XRCC6	22	42017123	42060044	0.006089	rs8139203	2.58	rs2076196	-0.00351	3.08	0.202	314	314	blup	-0.00149	0.436	0.99989	0.317362	NA	NA	NA	NA	NA	right-heart-v20201223.invnorm_max_ra.Heart_Atrial_Appendage.twas
Heart_Atrial_Appendage	../WEIGHTS-ALL//Heart_Atrial_Appendage/Heart_Atrial_Appendage.ENSG00000196588.10.wgt.RDat	MKL1	22	40806294	41032706	0.054308	rs4821940	4.04	rs80533	-0.000647	-3.47	-0.253	285	16	enet	0.00338	0.17	0.48814	0.625449	NA	NA	NA	NA	NA	right-heart-v20201223.invnorm_max_ra.Heart_Atrial_Appendage.twas
Heart_Atrial_Appendage	../WEIGHTS-ALL//Heart_Atrial_Appendage/Heart_Atrial_Appendage.ENSG00000197182.8.wgt.RDat	FLJ27365	22	46476192	46509808	0.092748	rs7510754	-3.59	rs6007640	-0.00326	-3.65	-1.372	454	7	enet	0.000816	0.272	0.78949	0.429827	NA	NA	NA	NA	NA	right-heart-v20201223.invnorm_max_ra.Heart_Atrial_Appendage.twas
Heart_Atrial_Appendage	../WEIGHTS-ALL//Heart_Atrial_Appendage/Heart_Atrial_Appendage.ENSG00000198089.10.wgt.RDat	SFI1	22	31884732	32014476	0.161634	rs8135641	2.46	rs9609263	0.055	-5.19	0.69	357	357	blup	0.078	2.52e-06	-1.25673	0.208852	NA	NA	NA	NA	NA	right-heart-v20201223.invnorm_max_ra.Heart_Atrial_Appendage.twas
Heart_Atrial_Appendage	../WEIGHTS-ALL//Heart_Atrial_Appendage/Heart_Atrial_Appendage.ENSG00000198792.8.wgt.RDat	TMEM184B	22	38615298	38669040	0.149244	rs5995603	3.77	rs2235265	0.0314	-5.12	-0.332	353	353	blup	0.049	0.000176	0.85798	0.390904	NA	NA	NA	NA	NA	right-heart-v20201223.invnorm_max_ra.Heart_Atrial_Appendage.twas
Heart_Atrial_Appendage	../WEIGHTS-ALL//Heart_Atrial_Appendage/Heart_Atrial_Appendage.ENSG00000198911.7.wgt.RDat	SREBF2	22	42262835	42303312	0.005973	rs8139203	2.58	rs9611766	-0.00381	-2.52	0.643	332	332	blup	-0.00142	0.429	-2.23368	0.025504	NA	NA	NA	NA	NA	right-heart-v20201223.invnorm_max_ra.Heart_Atrial_Appendage.twas
Heart_Atrial_Appendage	../WEIGHTS-ALL//Heart_Atrial_Appendage/Heart_Atrial_Appendage.ENSG00000198951.7.wgt.RDat	NAGA	22	42454461	42466846	0.38315	rs8139203	2.58	rs133367	0.237	-8.69	-0.524	341	9	lasso	0.314	2.51e-23	0.55411	0.579502	NA	NA	NA	NA	NA	right-heart-v20201223.invnorm_max_ra.Heart_Atrial_Appendage.twas
Heart_Atrial_Appendage	../WEIGHTS-ALL//Heart_Atrial_Appendage/Heart_Atrial_Appendage.ENSG00000203280.3.wgt.RDat	CTA-221G9.11	22	25498407	25508659	0.167447	rs2096533	3.16	rs5752053	0.0236	3.94	0.202	447	5	lasso	0.0345	0.00144	-0.08729	0.930444	NA	NA	NA	NA	NA	right-heart-v20201223.invnorm_max_ra.Heart_Atrial_Appendage.twas
Heart_Atrial_Appendage	../WEIGHTS-ALL//Heart_Atrial_Appendage/Heart_Atrial_Appendage.ENSG00000205559.3.wgt.RDat	CHKB-AS1	22	51021455	51022306	0.050848	rs2272852	2.66	rs131748	0.021	3.83	1.832	294	3	lasso	0.0244	0.00639	1.27971	0.200645	NA	NA	NA	NA	NA	right-heart-v20201223.invnorm_max_ra.Heart_Atrial_Appendage.twas
Heart_Atrial_Appendage	../WEIGHTS-ALL//Heart_Atrial_Appendage/Heart_Atrial_Appendage.ENSG00000205560.8.wgt.RDat	CPT1B	22	51007290	51017096	0.114365	rs2272852	2.66	rs140514	0.0378	4.23	-1.793	296	296	blup	0.0351	0.00132	-0.83891	0.401518	NA	NA	NA	NA	NA	right-heart-v20201223.invnorm_max_ra.Heart_Atrial_Appendage.twas
Heart_Atrial_Appendage	../WEIGHTS-ALL//Heart_Atrial_Appendage/Heart_Atrial_Appendage.ENSG00000205593.7.wgt.RDat	DENND6B	22	50747459	50765489	0.131059	rs2272852	2.66	rs35812349	0.0251	3.98	-1.645	377	3	lasso	0.0247	0.00612	-2.0326	0.042093	NA	NA	NA	NA	NA	right-heart-v20201223.invnorm_max_ra.Heart_Atrial_Appendage.twas
Heart_Atrial_Appendage	../WEIGHTS-ALL//Heart_Atrial_Appendage/Heart_Atrial_Appendage.ENSG00000205643.6.wgt.RDat	CDPF1	22	46639908	46646576	0.044337	rs7510754	-3.59	rs4253754	0.00261	3.56	-1.015	470	470	blup	-0.00022	0.333	1.0357	0.300342	NA	NA	NA	NA	NA	right-heart-v20201223.invnorm_max_ra.Heart_Atrial_Appendage.twas
Heart_Atrial_Appendage	../WEIGHTS-ALL//Heart_Atrial_Appendage/Heart_Atrial_Appendage.ENSG00000205702.6.wgt.RDat	CYP2D7P1	22	42536214	42540576	0.153865	rs8139203	2.58	rs5758686	0.0747	4.62	-1.405	362	362	blup	0.0608	3.12e-05	-1.60438	0.10863	NA	NA	NA	NA	NA	right-heart-v20201223.invnorm_max_ra.Heart_Atrial_Appendage.twas
Heart_Atrial_Appendage	../WEIGHTS-ALL//Heart_Atrial_Appendage/Heart_Atrial_Appendage.ENSG00000205853.6.wgt.RDat	RFPL3S	22	32755893	32778039	0.121226	rs242078	-3.12	rs2281034	0.0141	-4.69	1.311	648	4	lasso	0.0339	0.00159	-0.73468	0.462537	NA	NA	NA	NA	NA	right-heart-v20201223.invnorm_max_ra.Heart_Atrial_Appendage.twas
Heart_Atrial_Appendage	../WEIGHTS-ALL//Heart_Atrial_Appendage/Heart_Atrial_Appendage.ENSG00000206140.5.wgt.RDat	TMEM191C	22	21820712	21825558	0.006893	rs4821124	4.67	rs2876980	0.00852	2.55	1.405	286	286	blup	0.0111	0.048	2.22867	0.025836	NA	NA	NA	NA	NA	right-heart-v20201223.invnorm_max_ra.Heart_Atrial_Appendage.twas
Heart_Atrial_Appendage	../WEIGHTS-ALL//Heart_Atrial_Appendage/Heart_Atrial_Appendage.ENSG00000206145.4.wgt.RDat	P2RX6P	22	21389532	21399306	0.284757	rs741194	-3.53	rs1548412	0.0302	4.37	-1.08	351	351	blup	0.0564	5.99e-05	-0.20498	0.837587	NA	NA	NA	NA	NA	right-heart-v20201223.invnorm_max_ra.Heart_Atrial_Appendage.twas
Heart_Atrial_Appendage	../WEIGHTS-ALL//Heart_Atrial_Appendage/Heart_Atrial_Appendage.ENSG00000211637.2.wgt.RDat	IGLV4-69	22	22385332	22385870	0.001607	rs4821124	4.67	rs4820339	-0.00375	2.68	-1.598	429	429	blup	0.0078	0.0815	-0.46769	0.640009	NA	NA	NA	NA	NA	right-heart-v20201223.invnorm_max_ra.Heart_Atrial_Appendage.twas
Heart_Atrial_Appendage	../WEIGHTS-ALL//Heart_Atrial_Appendage/Heart_Atrial_Appendage.ENSG00000211643.2.wgt.RDat	IGLV5-52	22	22673082	22673581	0.421983	rs381523	1.94	rs5757914	0.167	-7.12	-0.075	356	11	enet	0.235	4.25e-17	-0.51096	0.609382	NA	NA	NA	NA	NA	right-heart-v20201223.invnorm_max_ra.Heart_Atrial_Appendage.twas
Heart_Atrial_Appendage	../WEIGHTS-ALL//Heart_Atrial_Appendage/Heart_Atrial_Appendage.ENSG00000211644.2.wgt.RDat	IGLV1-51	22	22676828	22677336	0.029695	rs381523	1.94	rs11702992	0.013	3.51	0.138	355	31	enet	0.00602	0.109	-1.07032	0.284475	NA	NA	NA	NA	NA	right-heart-v20201223.invnorm_max_ra.Heart_Atrial_Appendage.twas
Heart_Atrial_Appendage	../WEIGHTS-ALL//Heart_Atrial_Appendage/Heart_Atrial_Appendage.ENSG00000211649.2.wgt.RDat	IGLV7-46	22	22723982	22724454	0.035672	rs381523	1.94	rs5759068	-0.0031	2.69	-0.659	341	341	blup	0.00763	0.0837	-1.49057	0.136074	NA	NA	NA	NA	NA	right-heart-v20201223.invnorm_max_ra.Heart_Atrial_Appendage.twas
Heart_Atrial_Appendage	../WEIGHTS-ALL//Heart_Atrial_Appendage/Heart_Atrial_Appendage.ENSG00000211653.2.wgt.RDat	IGLV1-40	22	22764098	22764614	0.070757	rs737885	2.17	rs5757246	-0.000581	-3.21	1.44	352	17	enet	0.0315	0.00225	-2.48897	0.012811	NA	NA	NA	NA	NA	right-heart-v20201223.invnorm_max_ra.Heart_Atrial_Appendage.twas
Heart_Atrial_Appendage	../WEIGHTS-ALL//Heart_Atrial_Appendage/Heart_Atrial_Appendage.ENSG00000211659.2.wgt.RDat	IGLV3-25	22	23029190	23029735	0.019594	rs737885	2.17	rs11089978	-0.00381	2.91	0.164	294	294	blup	-0.000957	0.387	-0.01966	0.984311	NA	NA	NA	NA	NA	right-heart-v20201223.invnorm_max_ra.Heart_Atrial_Appendage.twas
Heart_Atrial_Appendage	../WEIGHTS-ALL//Heart_Atrial_Appendage/Heart_Atrial_Appendage.ENSG00000211662.2.wgt.RDat	IGLV3-21	22	23054174	23055688	0.010799	rs737885	2.17	rs2164667	0.000827	2.64	-1.873	276	2	enet	-0.000169	0.329	-1.86061	0.062799	NA	NA	NA	NA	NA	right-heart-v20201223.invnorm_max_ra.Heart_Atrial_Appendage.twas
Heart_Atrial_Appendage	../WEIGHTS-ALL//Heart_Atrial_Appendage/Heart_Atrial_Appendage.ENSG00000211666.2.wgt.RDat	IGLV2-14	22	23101393	23101707	0.074693	rs737885	2.17	rs4300938	0.00403	-2.7	-0.468	262	1	lasso	0.00068	0.279	0.468	0.639785	NA	NA	NA	NA	NA	right-heart-v20201223.invnorm_max_ra.Heart_Atrial_Appendage.twas
Heart_Atrial_Appendage	../WEIGHTS-ALL//Heart_Atrial_Appendage/Heart_Atrial_Appendage.ENSG00000211668.2.wgt.RDat	IGLV2-11	22	23135185	23135496	0.03438	rs737885	2.17	rs433466	-0.00317	2.76	1.2	288	288	blup	-0.00266	0.581	0.29222	0.770119	NA	NA	NA	NA	NA	right-heart-v20201223.invnorm_max_ra.Heart_Atrial_Appendage.twas
Heart_Atrial_Appendage	../WEIGHTS-ALL//Heart_Atrial_Appendage/Heart_Atrial_Appendage.ENSG00000211677.2.wgt.RDat	IGLC2	22	23243156	23243617	0.173876	rs737885	2.17	rs390407	0.0831	-5.08	-1.103	316	1	lasso	0.0702	7.87e-06	1.103	0.270027	NA	NA	NA	NA	NA	right-heart-v20201223.invnorm_max_ra.Heart_Atrial_Appendage.twas
Heart_Atrial_Appendage	../WEIGHTS-ALL//Heart_Atrial_Appendage/Heart_Atrial_Appendage.ENSG00000211679.2.wgt.RDat	IGLC3	22	23248512	23248973	0.0338	rs737885	2.17	rs8135996	-0.00134	-3.09	1.15	314	16	enet	0.00287	0.186	-1.65257	0.098419	NA	NA	NA	NA	NA	right-heart-v20201223.invnorm_max_ra.Heart_Atrial_Appendage.twas
Heart_Atrial_Appendage	../WEIGHTS-ALL//Heart_Atrial_Appendage/Heart_Atrial_Appendage.ENSG00000213707.2.wgt.RDat	HMGB1P10	22	26956492	26957054	0.064065	rs622654	-2.82	rs16983190	0.00778	-3.49	0.568	813	22	enet	-0.00363	0.818	0.63857	0.523101	NA	NA	NA	NA	NA	right-heart-v20201223.invnorm_max_ra.Heart_Atrial_Appendage.twas
Heart_Atrial_Appendage	../WEIGHTS-ALL//Heart_Atrial_Appendage/Heart_Atrial_Appendage.ENSG00000213888.2.wgt.RDat	AC005003.1	22	31742875	31744670	0.029457	rs8135641	2.46	rs5997988	-0.0036	-3.47	-0.878	341	1	enet	-0.000783	0.373	0.878	0.379944	NA	NA	NA	NA	NA	right-heart-v20201223.invnorm_max_ra.Heart_Atrial_Appendage.twas
Heart_Atrial_Appendage	../WEIGHTS-ALL//Heart_Atrial_Appendage/Heart_Atrial_Appendage.ENSG00000214076.3.wgt.RDat	CPSF1P1	22	32665654	32669097	0.069758	rs2413108	2.75	rs5749409	0.0311	4.42	1.015	591	5	lasso	0.0237	0.0071	1.16087	0.245693	NA	NA	NA	NA	NA	right-heart-v20201223.invnorm_max_ra.Heart_Atrial_Appendage.twas
Heart_Atrial_Appendage	../WEIGHTS-ALL//Heart_Atrial_Appendage/Heart_Atrial_Appendage.ENSG00000214491.4.wgt.RDat	SEC14L6	22	30918786	30942669	0.389574	rs5749102	-3.16	rs2899151	0.143	-6.96	0.088	426	43	enet	0.154	2.3e-11	-0.67082	0.502336	NA	NA	NA	NA	NA	right-heart-v20201223.invnorm_max_ra.Heart_Atrial_Appendage.twas
Heart_Atrial_Appendage	../WEIGHTS-ALL//Heart_Atrial_Appendage/Heart_Atrial_Appendage.ENSG00000215012.4.wgt.RDat	C22orf29	22	19833661	19840009	0.372345	rs7291584	-2.96	rs11913285	0.105	-6.94	-0.496	568	20	enet	0.185	1.74e-13	0.63973	0.522347	NA	NA	NA	NA	NA	right-heart-v20201223.invnorm_max_ra.Heart_Atrial_Appendage.twas
Heart_Atrial_Appendage	../WEIGHTS-ALL//Heart_Atrial_Appendage/Heart_Atrial_Appendage.ENSG00000215481.4.wgt.RDat	BCRP3	22	25028882	25046799	0.117249	rs2096533	3.16	rs5751901	0.061	-4.74	-2.212	390	2	lasso	0.0538	8.72e-05	2.21178	0.026982	NA	NA	NA	NA	NA	right-heart-v20201223.invnorm_max_ra.Heart_Atrial_Appendage.twas
Heart_Atrial_Appendage	../WEIGHTS-ALL//Heart_Atrial_Appendage/Heart_Atrial_Appendage.ENSG00000215493.3.wgt.RDat	XXbac-B562F10.11	22	20804409	20806111	0.086593	rs741194	-3.53	rs5751684	-0.00332	-3	-1.341	306	306	blup	-0.00366	0.835	2.48721	0.012875	NA	NA	NA	NA	NA	right-heart-v20201223.invnorm_max_ra.Heart_Atrial_Appendage.twas
Heart_Atrial_Appendage	../WEIGHTS-ALL//Heart_Atrial_Appendage/Heart_Atrial_Appendage.ENSG00000218537.1.wgt.RDat	AP000350.4	22	24236770	24241117	0.640699	rs131430	3.26	rs2739338	0.547	-12.06	0.628	421	28	enet	0.604	1.3e-54	-0.47151	0.637273	NA	NA	NA	NA	NA	right-heart-v20201223.invnorm_max_ra.Heart_Atrial_Appendage.twas
Heart_Atrial_Appendage	../WEIGHTS-ALL//Heart_Atrial_Appendage/Heart_Atrial_Appendage.ENSG00000219438.4.wgt.RDat	FAM19A5	22	48885272	49246724	0.205278	rs10460766	3.66	rs761791	0.0117	-4.13	1.372	793	793	blup	0.0303	0.00268	-0.31842	0.750169	NA	NA	NA	NA	NA	right-heart-v20201223.invnorm_max_ra.Heart_Atrial_Appendage.twas
Heart_Atrial_Appendage	../WEIGHTS-ALL//Heart_Atrial_Appendage/Heart_Atrial_Appendage.ENSG00000221963.5.wgt.RDat	APOL6	22	36044442	36064456	0.204641	rs2413307	-2.83	rs9610329	0.125	-5.87	-1.015	428	28	enet	0.132	7.64e-10	1.1991	0.230488	NA	NA	NA	NA	NA	right-heart-v20201223.invnorm_max_ra.Heart_Atrial_Appendage.twas
Heart_Atrial_Appendage	../WEIGHTS-ALL//Heart_Atrial_Appendage/Heart_Atrial_Appendage.ENSG00000223056.1.wgt.RDat	RN7SKP169	22	26359949	26360239	0.065265	rs9613060	3.35	rs9613152	0.0104	3.51	0.454	699	1	lasso	0.0108	0.0507	0.454	0.649829	NA	NA	NA	NA	NA	right-heart-v20201223.invnorm_max_ra.Heart_Atrial_Appendage.twas
Heart_Atrial_Appendage	../WEIGHTS-ALL//Heart_Atrial_Appendage/Heart_Atrial_Appendage.ENSG00000223461.1.wgt.RDat	AC004471.9	22	19109042	19109465	0.018383	rs17810231	3.33	rs2023635	-0.00331	3.07	-0.539	425	425	blup	0.00203	0.217	-1.17167	0.24133	NA	NA	NA	NA	NA	right-heart-v20201223.invnorm_max_ra.Heart_Atrial_Appendage.twas
Heart_Atrial_Appendage	../WEIGHTS-ALL//Heart_Atrial_Appendage/Heart_Atrial_Appendage.ENSG00000223695.1.wgt.RDat	RP4-633O19__A.1	22	36784671	36792562	0.008321	rs140002	4.47	rs13056820	-0.00377	-3.82	0.44	568	568	blup	0.0132	0.0347	-3.17178	0.001515	NA	NA	NA	NA	NA	right-heart-v20201223.invnorm_max_ra.Heart_Atrial_Appendage.twas
Heart_Atrial_Appendage	../WEIGHTS-ALL//Heart_Atrial_Appendage/Heart_Atrial_Appendage.ENSG00000223704.1.wgt.RDat	RP1-90L6.2	22	27254597	27261749	0.18958	rs9625199	-3.19	rs136525	0.00998	-4.01	0.468	865	865	blup	0.0451	0.000308	-0.0651	0.948091	NA	NA	NA	NA	NA	right-heart-v20201223.invnorm_max_ra.Heart_Atrial_Appendage.twas
Heart_Atrial_Appendage	../WEIGHTS-ALL//Heart_Atrial_Appendage/Heart_Atrial_Appendage.ENSG00000224003.1.wgt.RDat	CTA-407F11.6	22	26043228	26045199	0.098716	rs9613060	3.35	rs9624807	0.000611	-3.33	1.67	578	4	lasso	0.0165	0.0208	-1.21115	0.225839	NA	NA	NA	NA	NA	right-heart-v20201223.invnorm_max_ra.Heart_Atrial_Appendage.twas
Heart_Atrial_Appendage	../WEIGHTS-ALL//Heart_Atrial_Appendage/Heart_Atrial_Appendage.ENSG00000224086.3.wgt.RDat	LL22NC03-86G7.1	22	22292957	22297799	0.604989	rs4821124	4.67	rs240066	0.56	-12.29	1.036	418	7	enet	0.556	4.37e-48	-1.09462	0.273685	NA	NA	NA	NA	NA	right-heart-v20201223.invnorm_max_ra.Heart_Atrial_Appendage.twas
Heart_Atrial_Appendage	../WEIGHTS-ALL//Heart_Atrial_Appendage/Heart_Atrial_Appendage.ENSG00000225282.1.wgt.RDat	AP000350.6	22	24269087	24271761	0.401968	rs131430	3.26	rs2739338	0.395	-10.34	0.628	407	5	lasso	0.394	1.95e-30	-0.66729	0.504586	NA	NA	NA	NA	NA	right-heart-v20201223.invnorm_max_ra.Heart_Atrial_Appendage.twas
Heart_Atrial_Appendage	../WEIGHTS-ALL//Heart_Atrial_Appendage/Heart_Atrial_Appendage.ENSG00000225335.2.wgt.RDat	XXbac-B476C20.9	22	18559293	18561650	0.031541	rs5992122	-3.04	rs2543958	-0.00047	-3.22	-0.179	431	2	lasso	-0.000588	0.359	1.80925	0.070412	NA	NA	NA	NA	NA	right-heart-v20201223.invnorm_max_ra.Heart_Atrial_Appendage.twas
Heart_Atrial_Appendage	../WEIGHTS-ALL//Heart_Atrial_Appendage/Heart_Atrial_Appendage.ENSG00000225450.1.wgt.RDat	RP3-508I15.14	22	39135008	39145046	0.020948	rs926215	4	rs5750769	-0.00292	2.72	1.2	383	383	blup	-0.00354	0.783	-2.73991	0.006146	NA	NA	NA	NA	NA	right-heart-v20201223.invnorm_max_ra.Heart_Atrial_Appendage.twas
Heart_Atrial_Appendage	../WEIGHTS-ALL//Heart_Atrial_Appendage/Heart_Atrial_Appendage.ENSG00000225774.1.wgt.RDat	SIRPAP1	22	30938523	30940292	0.045176	rs5749102	-3.16	rs724055	-0.000933	-3.05	-0.266	424	16	enet	0.00303	0.181	-1.225	0.220573	NA	NA	NA	NA	NA	right-heart-v20201223.invnorm_max_ra.Heart_Atrial_Appendage.twas
Heart_Atrial_Appendage	../WEIGHTS-ALL//Heart_Atrial_Appendage/Heart_Atrial_Appendage.ENSG00000225783.2.wgt.RDat	MIAT	22	27042392	27072438	0.128054	rs622654	-2.82	rs5761665	0.0544	-4.62	0.426	862	5	lasso	0.0375	0.000935	0.11187	0.91093	NA	NA	NA	NA	NA	right-heart-v20201223.invnorm_max_ra.Heart_Atrial_Appendage.twas
Heart_Atrial_Appendage	../WEIGHTS-ALL//Heart_Atrial_Appendage/Heart_Atrial_Appendage.ENSG00000226085.2.wgt.RDat	UQCRFS1P1	22	40271293	40272119	0.00147	rs4821940	4.04	rs6001686	-0.00365	-2.73	-0.44	312	312	blup	0.00382	0.158	1.13774	0.255227	NA	NA	NA	NA	NA	right-heart-v20201223.invnorm_max_ra.Heart_Atrial_Appendage.twas
Heart_Atrial_Appendage	../WEIGHTS-ALL//Heart_Atrial_Appendage/Heart_Atrial_Appendage.ENSG00000226328.2.wgt.RDat	CTA-217C2.1	22	45528901	45559662	0.151441	rs226495	3.24	rs13054435	0.0946	-5.32	0.215	659	3	lasso	0.0968	1.56e-07	-0.9179	0.358671	NA	NA	NA	NA	NA	right-heart-v20201223.invnorm_max_ra.Heart_Atrial_Appendage.twas
Heart_Atrial_Appendage	../WEIGHTS-ALL//Heart_Atrial_Appendage/Heart_Atrial_Appendage.ENSG00000226450.2.wgt.RDat	CYP2D8P1	22	42545877	42551007	0.077565	rs8139203	2.58	rs742086	-0.00138	3.9	-1.341	368	368	blup	0.0203	0.0119	-1.3931	0.16359	NA	NA	NA	NA	NA	right-heart-v20201223.invnorm_max_ra.Heart_Atrial_Appendage.twas
Heart_Atrial_Appendage	../WEIGHTS-ALL//Heart_Atrial_Appendage/Heart_Atrial_Appendage.ENSG00000226471.2.wgt.RDat	CTA-292E10.6	22	29196671	29244547	0.038698	rs10854810	3.14	rs16986489	-0.00372	-2.71	1.227	326	1	lasso	0.00059	0.284	-1.227	0.219823	NA	NA	NA	NA	NA	right-heart-v20201223.invnorm_max_ra.Heart_Atrial_Appendage.twas
Heart_Atrial_Appendage	../WEIGHTS-ALL//Heart_Atrial_Appendage/Heart_Atrial_Appendage.ENSG00000227370.1.wgt.RDat	RP4-669P10.19	22	42528610	42529005	0.271773	rs8139203	2.58	rs133369	0.201	-8.16	0.215	360	14	enet	0.258	6.71e-19	-0.81346	0.415956	NA	NA	NA	NA	NA	right-heart-v20201223.invnorm_max_ra.Heart_Atrial_Appendage.twas
Heart_Atrial_Appendage	../WEIGHTS-ALL//Heart_Atrial_Appendage/Heart_Atrial_Appendage.ENSG00000228050.1.wgt.RDat	TOP3BP1	22	22577580	22578959	0.600214	rs381523	1.94	rs2283797	0.328	9.36	1.372	391	13	lasso	0.383	2.28e-29	1.47378	0.140541	NA	NA	NA	NA	NA	right-heart-v20201223.invnorm_max_ra.Heart_Atrial_Appendage.twas
Heart_Atrial_Appendage	../WEIGHTS-ALL//Heart_Atrial_Appendage/Heart_Atrial_Appendage.ENSG00000228274.3.wgt.RDat	RP3-508I15.9	22	39063668	39077825	0.17865	rs926215	4	rs5750668	0.134	-6.56	3.195	373	6	lasso	0.123	3.2e-09	-3.07416	0.002111	NA	NA	NA	NA	NA	right-heart-v20201223.invnorm_max_ra.Heart_Atrial_Appendage.twas
Heart_Atrial_Appendage	../WEIGHTS-ALL//Heart_Atrial_Appendage/Heart_Atrial_Appendage.ENSG00000228923.1.wgt.RDat	AP000355.2	22	24912476	24914354	0.044241	rs2096533	3.16	rs5760760	-0.00185	3.39	1.311	402	1	lasso	0.0184	0.0156	1.311	0.189858	NA	NA	NA	NA	NA	right-heart-v20201223.invnorm_max_ra.Heart_Atrial_Appendage.twas
Heart_Atrial_Appendage	../WEIGHTS-ALL//Heart_Atrial_Appendage/Heart_Atrial_Appendage.ENSG00000229891.1.wgt.RDat	Z83851.1	22	42760406	42765242	0.15492	rs3747193	2.69	rs4822120	0.0636	-5.76	-0.524	399	7	enet	0.058	4.7e-05	0.36789	0.712955	NA	NA	NA	NA	NA	right-heart-v20201223.invnorm_max_ra.Heart_Atrial_Appendage.twas
Heart_Atrial_Appendage	../WEIGHTS-ALL//Heart_Atrial_Appendage/Heart_Atrial_Appendage.ENSG00000230149.2.wgt.RDat	RP3-508I15.19	22	39134432	39134995	0.040669	rs926215	4	rs6001470	-0.000749	-2.97	0.896	382	3	enet	-0.00133	0.42	0.56547	0.571753	NA	NA	NA	NA	NA	right-heart-v20201223.invnorm_max_ra.Heart_Atrial_Appendage.twas
Heart_Atrial_Appendage	../WEIGHTS-ALL//Heart_Atrial_Appendage/Heart_Atrial_Appendage.ENSG00000230513.1.wgt.RDat	THAP7-AS1	22	21356486	21364631	0.704993	rs741194	-3.53	rs2239961	0.433	-10.76	1.2	369	16	enet	0.496	6.19e-41	-1.48098	0.138611	NA	NA	NA	NA	NA	right-heart-v20201223.invnorm_max_ra.Heart_Atrial_Appendage.twas
Heart_Atrial_Appendage	../WEIGHTS-ALL//Heart_Atrial_Appendage/Heart_Atrial_Appendage.ENSG00000230701.1.wgt.RDat	FBXW4P1	22	23605323	23606541	0.099649	rs131430	3.26	rs7288846	0.0284	4.37	0	428	428	blup	0.0347	0.0014	0.44417	0.65692	NA	NA	NA	NA	NA	right-heart-v20201223.invnorm_max_ra.Heart_Atrial_Appendage.twas
Heart_Atrial_Appendage	../WEIGHTS-ALL//Heart_Atrial_Appendage/Heart_Atrial_Appendage.ENSG00000230712.2.wgt.RDat	AP000354.4	22	24644042	24645434	0.060843	rs2096533	3.16	rs2739338	0.000921	2.81	0.628	357	357	blup	0.00397	0.154	-0.84098	0.400362	NA	NA	NA	NA	NA	right-heart-v20201223.invnorm_max_ra.Heart_Atrial_Appendage.twas
Heart_Atrial_Appendage	../WEIGHTS-ALL//Heart_Atrial_Appendage/Heart_Atrial_Appendage.ENSG00000230912.1.wgt.RDat	RP3-508I15.10	22	39062513	39064755	0.288349	rs926215	4	rs1043402	0.0211	-3.95	2.801	371	371	blup	0.0567	5.7e-05	-1.52912	0.126236	NA	NA	NA	NA	NA	right-heart-v20201223.invnorm_max_ra.Heart_Atrial_Appendage.twas
Heart_Atrial_Appendage	../WEIGHTS-ALL//Heart_Atrial_Appendage/Heart_Atrial_Appendage.ENSG00000231010.1.wgt.RDat	RP6-109B7.2	22	46451620	46454040	0.088279	rs7510754	-3.59	rs7381	-0.00281	3.26	-1.514	462	462	blup	0.0068	0.0959	-0.075	0.940216	NA	NA	NA	NA	NA	right-heart-v20201223.invnorm_max_ra.Heart_Atrial_Appendage.twas
Heart_Atrial_Appendage	../WEIGHTS-ALL//Heart_Atrial_Appendage/Heart_Atrial_Appendage.ENSG00000231369.1.wgt.RDat	RP1-40G4P.1	22	27282872	27283511	0.134739	rs9625199	-3.19	rs11090468	-0.00369	-3.26	0.113	861	29	enet	-8e-04	0.375	1.09542	0.273333	NA	NA	NA	NA	NA	right-heart-v20201223.invnorm_max_ra.Heart_Atrial_Appendage.twas
Heart_Atrial_Appendage	../WEIGHTS-ALL//Heart_Atrial_Appendage/Heart_Atrial_Appendage.ENSG00000231711.2.wgt.RDat	LINC00899	22	46436889	46440733	0.255851	rs7510754	-3.59	rs8136517	0.109	-5.63	2.661	457	3	lasso	0.125	2.26e-09	-2.40559	0.016146	NA	NA	NA	NA	NA	right-heart-v20201223.invnorm_max_ra.Heart_Atrial_Appendage.twas
Heart_Atrial_Appendage	../WEIGHTS-ALL//Heart_Atrial_Appendage/Heart_Atrial_Appendage.ENSG00000232346.1.wgt.RDat	SC22CB-1E7.1	22	32435477	32435883	0.135933	rs2413108	2.75	rs12165392	-0.00188	-2.96	1.405	512	512	blup	0.00109	0.258	0.0316	0.974793	NA	NA	NA	NA	NA	right-heart-v20201223.invnorm_max_ra.Heart_Atrial_Appendage.twas
Heart_Atrial_Appendage	../WEIGHTS-ALL//Heart_Atrial_Appendage/Heart_Atrial_Appendage.ENSG00000232545.1.wgt.RDat	KB-318B8.7	22	24497652	24499317	0.012805	rs1041748	-2.97	rs9608238	-0.00365	2.9	-0.539	386	386	blup	0.0103	0.0544	-1.10222	0.270364	NA	NA	NA	NA	NA	right-heart-v20201223.invnorm_max_ra.Heart_Atrial_Appendage.twas
Heart_Atrial_Appendage	../WEIGHTS-ALL//Heart_Atrial_Appendage/Heart_Atrial_Appendage.ENSG00000232564.1.wgt.RDat	RP4-591N18.2	22	40917804	40922711	0.038042	rs4821940	4.04	rs13056733	-0.00383	-2.95	0.613	277	21	enet	0.0122	0.0406	-1.11819	0.263487	NA	NA	NA	NA	NA	right-heart-v20201223.invnorm_max_ra.Heart_Atrial_Appendage.twas
Heart_Atrial_Appendage	../WEIGHTS-ALL//Heart_Atrial_Appendage/Heart_Atrial_Appendage.ENSG00000232710.1.wgt.RDat	RP4-669P10.16	22	42535623	42535938	0.191314	rs8139203	2.58	rs6002609	0.155	-6.86	0.138	363	12	enet	0.177	6.46e-13	0.00463	0.996304	NA	NA	NA	NA	NA	right-heart-v20201223.invnorm_max_ra.Heart_Atrial_Appendage.twas
Heart_Atrial_Appendage	../WEIGHTS-ALL//Heart_Atrial_Appendage/Heart_Atrial_Appendage.ENSG00000232926.1.wgt.RDat	AC000078.5	22	19874812	19875493	0.28661	rs7291584	-2.96	rs5992495	0.0883	-5.94	-0.358	551	9	lasso	0.266	1.83e-19	0.44172	0.658692	NA	NA	NA	NA	NA	right-heart-v20201223.invnorm_max_ra.Heart_Atrial_Appendage.twas
Heart_Atrial_Appendage	../WEIGHTS-ALL//Heart_Atrial_Appendage/Heart_Atrial_Appendage.ENSG00000233521.1.wgt.RDat	RP5-1172A22.1	22	27617310	27620688	0.116472	rs4140448	-3.63	rs5752530	-3.12e-05	3.45	-0.842	949	3	lasso	0.00227	0.207	-1.09244	0.274639	NA	NA	NA	NA	NA	right-heart-v20201223.invnorm_max_ra.Heart_Atrial_Appendage.twas
Heart_Atrial_Appendage	../WEIGHTS-ALL//Heart_Atrial_Appendage/Heart_Atrial_Appendage.ENSG00000234252.1.wgt.RDat	AC007308.6	22	21077335	21080208	0.106733	rs741194	-3.53	rs2329483	0.00222	3.35	-0.496	432	432	blup	0.00569	0.115	-0.05366	0.957204	NA	NA	NA	NA	NA	right-heart-v20201223.invnorm_max_ra.Heart_Atrial_Appendage.twas
Heart_Atrial_Appendage	../WEIGHTS-ALL//Heart_Atrial_Appendage/Heart_Atrial_Appendage.ENSG00000234353.2.wgt.RDat	AP000347.4	22	23980679	23982949	0.324059	rs131430	3.26	rs12157657	0.255	-8.25	0.643	472	8	lasso	0.268	1.11e-19	-0.55461	0.579162	NA	NA	NA	NA	NA	right-heart-v20201223.invnorm_max_ra.Heart_Atrial_Appendage.twas
Heart_Atrial_Appendage	../WEIGHTS-ALL//Heart_Atrial_Appendage/Heart_Atrial_Appendage.ENSG00000234409.4.wgt.RDat	AC006547.14	22	20135950	20138399	0.190214	rs7291584	-2.96	rs17817803	0.0235	4.26	-0.496	399	21	enet	0.0719	6.16e-06	-1.16058	0.245813	NA	NA	NA	NA	NA	right-heart-v20201223.invnorm_max_ra.Heart_Atrial_Appendage.twas
Heart_Atrial_Appendage	../WEIGHTS-ALL//Heart_Atrial_Appendage/Heart_Atrial_Appendage.ENSG00000234630.1.wgt.RDat	LL22NC03-2H8.4	22	22648098	22649159	0.172794	rs381523	1.94	rs11702992	0.0867	4.96	0.138	361	4	lasso	0.0563	6.04e-05	0.03665	0.970761	NA	NA	NA	NA	NA	right-heart-v20201223.invnorm_max_ra.Heart_Atrial_Appendage.twas
Heart_Atrial_Appendage	../WEIGHTS-ALL//Heart_Atrial_Appendage/Heart_Atrial_Appendage.ENSG00000234869.1.wgt.RDat	RP3-439F8.1	22	46937392	46944093	0.131185	rs7510754	-3.59	rs738244	0.0283	4.2	-1.282	546	5	lasso	0.0446	0.000331	-0.51232	0.608429	NA	NA	NA	NA	NA	right-heart-v20201223.invnorm_max_ra.Heart_Atrial_Appendage.twas
Heart_Atrial_Appendage	../WEIGHTS-ALL//Heart_Atrial_Appendage/Heart_Atrial_Appendage.ENSG00000234965.1.wgt.RDat	SHISA8	22	42307297	42310570	0.043918	rs8139203	2.58	rs738248	0.00333	-3.44	-1.175	344	344	blup	0.000599	0.283	1.3422	0.17953	NA	NA	NA	NA	NA	right-heart-v20201223.invnorm_max_ra.Heart_Atrial_Appendage.twas
Heart_Atrial_Appendage	../WEIGHTS-ALL//Heart_Atrial_Appendage/Heart_Atrial_Appendage.ENSG00000235111.1.wgt.RDat	RP1-29C18.8	22	50006305	50009364	0.419533	rs13054180	2.81	rs739236	0.361	9.77	-0.063	643	6	lasso	0.381	3.04e-29	-0.22335	0.82326	NA	NA	NA	NA	NA	right-heart-v20201223.invnorm_max_ra.Heart_Atrial_Appendage.twas
Heart_Atrial_Appendage	../WEIGHTS-ALL//Heart_Atrial_Appendage/Heart_Atrial_Appendage.ENSG00000235231.3.wgt.RDat	AP000351.10	22	24373117	24374043	0.658556	rs131430	3.26	rs5760176	0.342	-9.71	0.215	381	11	lasso	0.457	1.19e-36	0.00119	0.99905	NA	NA	NA	NA	NA	right-heart-v20201223.invnorm_max_ra.Heart_Atrial_Appendage.twas
Heart_Atrial_Appendage	../WEIGHTS-ALL//Heart_Atrial_Appendage/Heart_Atrial_Appendage.ENSG00000235271.1.wgt.RDat	RP1-90L6.3	22	27299255	27316574	0.159063	rs9625199	-3.19	rs16983113	0.113	5.66	-0.974	864	6	enet	0.102	7.52e-08	-1.05768	0.290201	NA	NA	NA	NA	NA	right-heart-v20201223.invnorm_max_ra.Heart_Atrial_Appendage.twas
Heart_Atrial_Appendage	../WEIGHTS-ALL//Heart_Atrial_Appendage/Heart_Atrial_Appendage.ENSG00000235295.1.wgt.RDat	XXbac-B476C20.17	22	18512151	18520734	0.025082	rs5992122	-3.04	rs10483096	-0.00343	-3.17	0.878	435	435	blup	-0.000925	0.385	-0.9803	0.326938	NA	NA	NA	NA	NA	right-heart-v20201223.invnorm_max_ra.Heart_Atrial_Appendage.twas
Heart_Atrial_Appendage	../WEIGHTS-ALL//Heart_Atrial_Appendage/Heart_Atrial_Appendage.ENSG00000235328.1.wgt.RDat	AC006946.12	22	17574502	17574829	0.125838	rs2096537	3.16	rs3171599	0.0324	3.96	-0.842	494	3	lasso	0.0239	0.0069	-0.83916	0.401379	NA	NA	NA	NA	NA	right-heart-v20201223.invnorm_max_ra.Heart_Atrial_Appendage.twas
Heart_Atrial_Appendage	../WEIGHTS-ALL//Heart_Atrial_Appendage/Heart_Atrial_Appendage.ENSG00000235478.1.wgt.RDat	AC006946.15	22	17602476	17612994	0.130559	rs5992472	3.02	rs5994129	-0.00364	3.33	-0.305	509	509	blup	0.00703	0.0923	-0.04656	0.962865	NA	NA	NA	NA	NA	right-heart-v20201223.invnorm_max_ra.Heart_Atrial_Appendage.twas
Heart_Atrial_Appendage	../WEIGHTS-ALL//Heart_Atrial_Appendage/Heart_Atrial_Appendage.ENSG00000235513.1.wgt.RDat	RP4-756G23.5	22	41605126	41613631	0.15565	rs132788	2.46	rs139432	0.137	-6.24	-0.025	262	5	lasso	0.128	1.41e-09	0.16941	0.865474	NA	NA	NA	NA	NA	right-heart-v20201223.invnorm_max_ra.Heart_Atrial_Appendage.twas
Heart_Atrial_Appendage	../WEIGHTS-ALL//Heart_Atrial_Appendage/Heart_Atrial_Appendage.ENSG00000235776.2.wgt.RDat	AC000089.3	22	19779817	19780617	0.03313	rs7291584	-2.96	rs1012157	-0.00215	3.06	0.088	587	3	enet	0.00201	0.217	0.21482	0.829909	NA	NA	NA	NA	NA	right-heart-v20201223.invnorm_max_ra.Heart_Atrial_Appendage.twas
Heart_Atrial_Appendage	../WEIGHTS-ALL//Heart_Atrial_Appendage/Heart_Atrial_Appendage.ENSG00000235954.2.wgt.RDat	TTC28-AS1	22	28315364	28404569	0.290631	rs16985705	-4.22	rs16985722	0.134	6.98	1.476	525	7	lasso	0.187	1.19e-13	2.78581	0.005339	NA	NA	NA	NA	NA	right-heart-v20201223.invnorm_max_ra.Heart_Atrial_Appendage.twas
Heart_Atrial_Appendage	../WEIGHTS-ALL//Heart_Atrial_Appendage/Heart_Atrial_Appendage.ENSG00000236540.3.wgt.RDat	AC006547.13	22	20050503	20058066	0.131031	rs7291584	-2.96	rs397701	-0.00307	-3.47	-0.126	455	455	blup	0.0142	0.0298	0.47384	0.635611	NA	NA	NA	NA	NA	right-heart-v20201223.invnorm_max_ra.Heart_Atrial_Appendage.twas
Heart_Atrial_Appendage	../WEIGHTS-ALL//Heart_Atrial_Appendage/Heart_Atrial_Appendage.ENSG00000236754.1.wgt.RDat	AC004019.13	22	18062923	18071958	0.045463	rs5992122	-3.04	rs8140080	-0.00298	2.94	-0.151	598	598	blup	-0.00114	0.403	-0.71688	0.473447	NA	NA	NA	NA	NA	right-heart-v20201223.invnorm_max_ra.Heart_Atrial_Appendage.twas
Heart_Atrial_Appendage	../WEIGHTS-ALL//Heart_Atrial_Appendage/Heart_Atrial_Appendage.ENSG00000237037.5.wgt.RDat	NDUFA6-AS1	22	42486960	42535286	0.222852	rs8139203	2.58	rs133302	0.121	-6.06	0.772	351	22	enet	0.148	6.08e-11	-1.01453	0.310332	NA	NA	NA	NA	NA	right-heart-v20201223.invnorm_max_ra.Heart_Atrial_Appendage.twas
Heart_Atrial_Appendage	../WEIGHTS-ALL//Heart_Atrial_Appendage/Heart_Atrial_Appendage.ENSG00000237438.2.wgt.RDat	CECR7	22	17517460	17541715	0.582623	rs2096537	3.16	rs9606592	0.0861	6.89	0.113	474	13	lasso	0.317	1.29e-23	0.11616	0.907526	NA	NA	NA	NA	NA	right-heart-v20201223.invnorm_max_ra.Heart_Atrial_Appendage.twas
Heart_Atrial_Appendage	../WEIGHTS-ALL//Heart_Atrial_Appendage/Heart_Atrial_Appendage.ENSG00000237977.1.wgt.RDat	EIF4HP2	22	31298206	31298768	0.114018	rs5749102	-3.16	rs2041076	0.00857	-3.91	0.126	393	393	blup	0.0401	0.000644	-0.87238	0.383003	NA	NA	NA	NA	NA	right-heart-v20201223.invnorm_max_ra.Heart_Atrial_Appendage.twas
Heart_Atrial_Appendage	../WEIGHTS-ALL//Heart_Atrial_Appendage/Heart_Atrial_Appendage.ENSG00000238120.1.wgt.RDat	CTA-941F9.9	22	46000312	46001501	0.321207	rs7510754	-3.59	rs8138025	0.167	-6.96	0.935	509	5	lasso	0.158	1.29e-11	-0.73143	0.464519	NA	NA	NA	NA	NA	right-heart-v20201223.invnorm_max_ra.Heart_Atrial_Appendage.twas
Heart_Atrial_Appendage	../WEIGHTS-ALL//Heart_Atrial_Appendage/Heart_Atrial_Appendage.ENSG00000239282.3.wgt.RDat	GATSL3	22	30681106	30685616	0.009707	rs5749102	-3.16	rs9614125	0.0166	3.16	0.358	426	2	lasso	0.0107	0.0513	0.37076	0.710815	NA	NA	NA	NA	NA	right-heart-v20201223.invnorm_max_ra.Heart_Atrial_Appendage.twas
Heart_Atrial_Appendage	../WEIGHTS-ALL//Heart_Atrial_Appendage/Heart_Atrial_Appendage.ENSG00000239713.3.wgt.RDat	APOBEC3G	22	39473010	39483748	0.518502	rs926215	4	rs2011869	0.38	10.06	-0.994	394	4	lasso	0.365	9.41e-28	-0.83224	0.405273	NA	NA	NA	NA	NA	right-heart-v20201223.invnorm_max_ra.Heart_Atrial_Appendage.twas
Heart_Atrial_Appendage	../WEIGHTS-ALL//Heart_Atrial_Appendage/Heart_Atrial_Appendage.ENSG00000239900.7.wgt.RDat	ADSL	22	40742507	40786467	0.115569	rs4821940	4.04	rs7284768	0.00732	4.21	-0.539	309	309	blup	0.0485	0.000189	-0.81805	0.413328	NA	NA	NA	NA	NA	right-heart-v20201223.invnorm_max_ra.Heart_Atrial_Appendage.twas
Heart_Atrial_Appendage	../WEIGHTS-ALL//Heart_Atrial_Appendage/Heart_Atrial_Appendage.ENSG00000240160.2.wgt.RDat	RN7SL263P	22	23603971	23604258	0.079169	rs131430	3.26	rs7288846	0.00892	3.25	0	427	427	blup	0.00554	0.118	0.46582	0.641343	NA	NA	NA	NA	NA	right-heart-v20201223.invnorm_max_ra.Heart_Atrial_Appendage.twas
Heart_Atrial_Appendage	../WEIGHTS-ALL//Heart_Atrial_Appendage/Heart_Atrial_Appendage.ENSG00000240972.1.wgt.RDat	MIF	22	24236191	24236612	0.483217	rs131430	3.26	rs2739338	0.362	-10.05	0.628	421	8	lasso	0.356	5.77e-27	-0.64637	0.518037	NA	NA	NA	NA	NA	right-heart-v20201223.invnorm_max_ra.Heart_Atrial_Appendage.twas
Heart_Atrial_Appendage	../WEIGHTS-ALL//Heart_Atrial_Appendage/Heart_Atrial_Appendage.ENSG00000241484.5.wgt.RDat	ARHGAP8	22	45148438	45258665	0.008456	rs5766411	3.01	rs129574	0.0073	4.1	-0.69	718	2	lasso	0.00744	0.0864	-1.23694	0.216109	NA	NA	NA	NA	NA	right-heart-v20201223.invnorm_max_ra.Heart_Atrial_Appendage.twas
Heart_Atrial_Appendage	../WEIGHTS-ALL//Heart_Atrial_Appendage/Heart_Atrial_Appendage.ENSG00000241528.1.wgt.RDat	RP1-130H16.16	22	30770930	30773834	0.088703	rs5749102	-3.16	rs2097919	-0.00348	3.21	0.305	440	440	blup	0.00377	0.159	-0.58862	0.556116	NA	NA	NA	NA	NA	right-heart-v20201223.invnorm_max_ra.Heart_Atrial_Appendage.twas
Heart_Atrial_Appendage	../WEIGHTS-ALL//Heart_Atrial_Appendage/Heart_Atrial_Appendage.ENSG00000241878.5.wgt.RDat	PISD	22	32014573	32058418	0.076498	rs5994479	-2.58	rs8142355	3.94e-05	3.56	0.842	336	336	blup	0.013	0.0357	1.3153	0.188411	NA	NA	NA	NA	NA	right-heart-v20201223.invnorm_max_ra.Heart_Atrial_Appendage.twas
Heart_Atrial_Appendage	../WEIGHTS-ALL//Heart_Atrial_Appendage/Heart_Atrial_Appendage.ENSG00000241973.6.wgt.RDat	PI4KA	22	21061979	21213705	0.233463	rs741194	-3.53	rs178064	0.18	-7.31	-0.539	432	432	blup	0.182	2.63e-13	0.83307	0.404805	NA	NA	NA	NA	NA	right-heart-v20201223.invnorm_max_ra.Heart_Atrial_Appendage.twas
Heart_Atrial_Appendage	../WEIGHTS-ALL//Heart_Atrial_Appendage/Heart_Atrial_Appendage.ENSG00000242114.1.wgt.RDat	MTFP1	22	30821518	30825045	0.134802	rs5749102	-3.16	rs13058084	0.0759	5.36	-0.372	443	12	enet	0.0883	5.51e-07	-0.78052	0.435083	NA	NA	NA	NA	NA	right-heart-v20201223.invnorm_max_ra.Heart_Atrial_Appendage.twas
Heart_Atrial_Appendage	../WEIGHTS-ALL//Heart_Atrial_Appendage/Heart_Atrial_Appendage.ENSG00000242247.6.wgt.RDat	ARFGAP3	22	43192508	43254112	0.167959	rs3747193	2.69	rs5751372	0.115	6.03	-0.553	531	531	blup	0.105	4.73e-08	-0.95566	0.339244	NA	NA	NA	NA	NA	right-heart-v20201223.invnorm_max_ra.Heart_Atrial_Appendage.twas
Heart_Atrial_Appendage	../WEIGHTS-ALL//Heart_Atrial_Appendage/Heart_Atrial_Appendage.ENSG00000242259.4.wgt.RDat	C22orf39	22	19428409	19435415	0.304742	rs7291584	-2.96	rs737858	-0.00337	-4.52	1.774	566	566	blup	0.0798	1.92e-06	-0.98147	0.326361	NA	NA	NA	NA	NA	right-heart-v20201223.invnorm_max_ra.Heart_Atrial_Appendage.twas
Heart_Atrial_Appendage	../WEIGHTS-ALL//Heart_Atrial_Appendage/Heart_Atrial_Appendage.ENSG00000243811.3.wgt.RDat	APOBEC3D	22	39417118	39429281	0.17268	rs926215	4	rs2142834	0.0923	5.89	-0.075	387	4	lasso	0.116	9.31e-09	0.15252	0.878777	NA	NA	NA	NA	NA	right-heart-v20201223.invnorm_max_ra.Heart_Atrial_Appendage.twas
Heart_Atrial_Appendage	../WEIGHTS-ALL//Heart_Atrial_Appendage/Heart_Atrial_Appendage.ENSG00000244486.3.wgt.RDat	SCARF2	22	20778874	20792146	0.053965	rs741194	-3.53	rs11705170	-0.0028	2.92	0.253	300	7	enet	0.000785	0.273	0.66555	0.505701	NA	NA	NA	NA	NA	right-heart-v20201223.invnorm_max_ra.Heart_Atrial_Appendage.twas
Heart_Atrial_Appendage	../WEIGHTS-ALL//Heart_Atrial_Appendage/Heart_Atrial_Appendage.ENSG00000244509.3.wgt.RDat	APOBEC3C	22	39410088	39416357	0.063545	rs926215	4	rs1969643	-0.00286	-3.76	-0.399	385	3	lasso	0.0366	0.00107	-0.8045	0.421106	NA	NA	NA	NA	NA	right-heart-v20201223.invnorm_max_ra.Heart_Atrial_Appendage.twas
Heart_Atrial_Appendage	../WEIGHTS-ALL//Heart_Atrial_Appendage/Heart_Atrial_Appendage.ENSG00000244625.1.wgt.RDat	CTA-211A9.5	22	27089644	27176170	0.228678	rs622654	-2.82	rs5752392	0.0737	-5.2	-0.994	883	30	enet	0.0704	7.67e-06	-0.30232	0.762409	NA	NA	NA	NA	NA	right-heart-v20201223.invnorm_max_ra.Heart_Atrial_Appendage.twas
Heart_Atrial_Appendage	../WEIGHTS-ALL//Heart_Atrial_Appendage/Heart_Atrial_Appendage.ENSG00000244627.1.wgt.RDat	RP3-449O17.1	22	38731767	38794934	0.03402	rs926215	4	rs138382	0.00527	-3.36	-0.075	365	2	lasso	0.0161	0.0223	0.83204	0.405389	NA	NA	NA	NA	NA	right-heart-v20201223.invnorm_max_ra.Heart_Atrial_Appendage.twas
Heart_Atrial_Appendage	../WEIGHTS-ALL//Heart_Atrial_Appendage/Heart_Atrial_Appendage.ENSG00000244723.3.wgt.RDat	ASLP1	22	23991400	23995521	0.154777	rs131430	3.26	rs6003826	0.129	-5.96	1.514	467	3	lasso	0.117	7.29e-09	-1.514	0.130026	NA	NA	NA	NA	NA	right-heart-v20201223.invnorm_max_ra.Heart_Atrial_Appendage.twas
Heart_Atrial_Appendage	../WEIGHTS-ALL//Heart_Atrial_Appendage/Heart_Atrial_Appendage.ENSG00000244752.2.wgt.RDat	CRYBB2	22	25615489	25627836	0.270829	rs2096533	3.16	rs6004658	0.153	6.49	-0.568	453	2	lasso	0.14	2.22e-10	-0.54552	0.585395	NA	NA	NA	NA	NA	right-heart-v20201223.invnorm_max_ra.Heart_Atrial_Appendage.twas
Heart_Atrial_Appendage	../WEIGHTS-ALL//Heart_Atrial_Appendage/Heart_Atrial_Appendage.ENSG00000249923.1.wgt.RDat	XXbac-B444P24.8	22	20186252	20192441	0.348364	rs175210	-2.69	rs589089	0.176	7.08	0.345	371	21	enet	0.221	4.71e-16	0.08672	0.93089	NA	NA	NA	NA	NA	right-heart-v20201223.invnorm_max_ra.Heart_Atrial_Appendage.twas
Heart_Atrial_Appendage	../WEIGHTS-ALL//Heart_Atrial_Appendage/Heart_Atrial_Appendage.ENSG00000250479.4.wgt.RDat	CHCHD10	22	24108049	24110630	0.002274	rs131430	3.26	rs405597	-0.00336	-2.93	0.292	466	466	blup	0.00955	0.0615	-0.21811	0.827344	NA	NA	NA	NA	NA	right-heart-v20201223.invnorm_max_ra.Heart_Atrial_Appendage.twas
Heart_Atrial_Appendage	../WEIGHTS-ALL//Heart_Atrial_Appendage/Heart_Atrial_Appendage.ENSG00000251322.3.wgt.RDat	SHANK3	22	51112843	51171726	0.037302	rs2272852	2.66	rs9616810	0.0131	4.07	-1.405	235	1	lasso	0.0131	0.0355	-1.405	0.160021	NA	NA	NA	NA	NA	right-heart-v20201223.invnorm_max_ra.Heart_Atrial_Appendage.twas
Heart_Atrial_Appendage	../WEIGHTS-ALL//Heart_Atrial_Appendage/Heart_Atrial_Appendage.ENSG00000253352.4.wgt.RDat	TUG1	22	31366663	31375381	0.054325	rs136223	2.65	rs9621047	0.0119	3.57	0.568	377	3	lasso	0.00382	0.158	0.30815	0.757971	NA	NA	NA	NA	NA	right-heart-v20201223.invnorm_max_ra.Heart_Atrial_Appendage.twas
Heart_Atrial_Appendage	../WEIGHTS-ALL//Heart_Atrial_Appendage/Heart_Atrial_Appendage.ENSG00000260065.1.wgt.RDat	CTA-445C9.15	22	26917949	26921002	0.601602	rs622654	-2.82	rs4275	0.443	10.83	0.151	782	5	lasso	0.428	1e-33	-0.06522	0.947997	NA	NA	NA	NA	NA	right-heart-v20201223.invnorm_max_ra.Heart_Atrial_Appendage.twas
Heart_Atrial_Appendage	../WEIGHTS-ALL//Heart_Atrial_Appendage/Heart_Atrial_Appendage.ENSG00000260613.1.wgt.RDat	RP3-522J7.6	22	50226264	50231434	0.063255	rs13054180	2.81	rs1033666	0.0228	-4.55	-1.015	513	2	lasso	0.0151	0.0259	0.59724	0.550347	NA	NA	NA	NA	NA	right-heart-v20201223.invnorm_max_ra.Heart_Atrial_Appendage.twas
Heart_Atrial_Appendage	../WEIGHTS-ALL//Heart_Atrial_Appendage/Heart_Atrial_Appendage.ENSG00000260655.1.wgt.RDat	CTA-250D10.23	22	42318027	42319104	0.026612	rs8139203	2.58	rs5996074	0.0155	-3.26	-1.2	348	5	enet	0.0037	0.161	1.19973	0.230245	NA	NA	NA	NA	NA	right-heart-v20201223.invnorm_max_ra.Heart_Atrial_Appendage.twas
Heart_Atrial_Appendage	../WEIGHTS-ALL//Heart_Atrial_Appendage/Heart_Atrial_Appendage.ENSG00000260708.1.wgt.RDat	CTA-29F11.1	22	47157791	47158460	0.507469	rs811887	-3.29	rs12389	0.369	-10.15	-2.82	571	3	lasso	0.377	6.91e-29	2.80617	0.005013	NA	NA	NA	NA	NA	right-heart-v20201223.invnorm_max_ra.Heart_Atrial_Appendage.twas
Heart_Atrial_Appendage	../WEIGHTS-ALL//Heart_Atrial_Appendage/Heart_Atrial_Appendage.ENSG00000261188.1.wgt.RDat	CTA-445C9.14	22	26908503	26910534	0.054222	rs622654	-2.82	rs2187956	0.00116	-3.28	0.24	774	3	lasso	0.0209	0.0108	-0.34422	0.730684	NA	NA	NA	NA	NA	right-heart-v20201223.invnorm_max_ra.Heart_Atrial_Appendage.twas
Heart_Atrial_Appendage	../WEIGHTS-ALL//Heart_Atrial_Appendage/Heart_Atrial_Appendage.ENSG00000268812.2.wgt.RDat	RP1-102K2.8	22	30641984	30642987	0.044761	rs5749102	-3.16	rs8141318	-0.00301	3.25	1.751	433	433	blup	0.0113	0.0468	1.46687	0.142411	NA	NA	NA	NA	NA	right-heart-v20201223.invnorm_max_ra.Heart_Atrial_Appendage.twas
Heart_Atrial_Appendage	../WEIGHTS-ALL//Heart_Atrial_Appendage/Heart_Atrial_Appendage.ENSG00000270083.1.wgt.RDat	RP1-257I20.14	22	42485634	42486032	0.125784	rs8139203	2.58	rs762995	0.0221	-3.99	0.1	351	351	blup	0.0273	0.0042	-0.21391	0.83062	NA	NA	NA	NA	NA	right-heart-v20201223.invnorm_max_ra.Heart_Atrial_Appendage.twas
Heart_Atrial_Appendage	../WEIGHTS-ALL//Heart_Atrial_Appendage/Heart_Atrial_Appendage.ENSG00000272216.1.wgt.RDat	LL22NC03-2H8.5	22	22638312	22641586	0.39791	rs381523	1.94	rs11702992	0.132	6.02	0.138	364	9	lasso	0.216	9.5e-16	-0.45527	0.648914	NA	NA	NA	NA	NA	right-heart-v20201223.invnorm_max_ra.Heart_Atrial_Appendage.twas
Heart_Atrial_Appendage	../WEIGHTS-ALL//Heart_Atrial_Appendage/Heart_Atrial_Appendage.ENSG00000272578.1.wgt.RDat	AP000347.2	22	24000281	24059543	0.180935	rs131430	3.26	rs12157657	0.0832	-5.21	0.643	462	20	enet	0.0666	1.35e-05	-0.33029	0.741182	NA	NA	NA	NA	NA	right-heart-v20201223.invnorm_max_ra.Heart_Atrial_Appendage.twas
Heart_Atrial_Appendage	../WEIGHTS-ALL//Heart_Atrial_Appendage/Heart_Atrial_Appendage.ENSG00000272733.1.wgt.RDat	KB-208E9.1	22	23923067	23926046	0.474059	rs131430	3.26	rs12157657	0.138	-7.53	0.643	469	11	lasso	0.293	1.26e-21	-1.14414	0.252566	NA	NA	NA	NA	NA	right-heart-v20201223.invnorm_max_ra.Heart_Atrial_Appendage.twas
Heart_Atrial_Appendage	../WEIGHTS-ALL//Heart_Atrial_Appendage/Heart_Atrial_Appendage.ENSG00000272779.1.wgt.RDat	LL22NC03-80A10.6	22	22657589	22664766	0.451482	rs381523	1.94	rs5757691	0.156	-6.67	0.345	357	7	lasso	0.208	3.62e-15	-0.70468	0.481008	NA	NA	NA	NA	NA	right-heart-v20201223.invnorm_max_ra.Heart_Atrial_Appendage.twas
Heart_Atrial_Appendage	../WEIGHTS-ALL//Heart_Atrial_Appendage/Heart_Atrial_Appendage.ENSG00000272787.1.wgt.RDat	KB-226F1.2	22	24311400	24312062	0.080538	rs131430	3.26	rs9624364	0.0312	4.57	0.113	407	3	lasso	0.0495	0.000164	0.16522	0.868767	NA	NA	NA	NA	NA	right-heart-v20201223.invnorm_max_ra.Heart_Atrial_Appendage.twas
Heart_Atrial_Appendage	../WEIGHTS-ALL//Heart_Atrial_Appendage/Heart_Atrial_Appendage.ENSG00000272821.1.wgt.RDat	CTA-384D8.36	22	50962854	50963209	0.104158	rs2272852	2.66	rs5770874	0.0199	-3.9	-0.399	321	3	lasso	0.0223	0.00873	0.41739	0.67639	NA	NA	NA	NA	NA	right-heart-v20201223.invnorm_max_ra.Heart_Atrial_Appendage.twas
Heart_Atrial_Appendage	../WEIGHTS-ALL//Heart_Atrial_Appendage/Heart_Atrial_Appendage.ENSG00000272836.1.wgt.RDat	RP3-402G11.27	22	50644014	50644491	0.081389	rs2272852	2.66	rs5771204	-0.00226	-3.4	-1.015	398	398	blup	0.00882	0.0691	-0.75316	0.451352	NA	NA	NA	NA	NA	right-heart-v20201223.invnorm_max_ra.Heart_Atrial_Appendage.twas
Heart_Atrial_Appendage	../WEIGHTS-ALL//Heart_Atrial_Appendage/Heart_Atrial_Appendage.ENSG00000272858.1.wgt.RDat	CTA-292E10.8	22	29210902	29211650	0.029833	rs10854810	3.14	rs6005868	0.00274	-2.92	-1.44	331	3	lasso	-0.00252	0.56	1.48769	0.136834	NA	NA	NA	NA	NA	right-heart-v20201223.invnorm_max_ra.Heart_Atrial_Appendage.twas
Heart_Atrial_Appendage	../WEIGHTS-ALL//Heart_Atrial_Appendage/Heart_Atrial_Appendage.ENSG00000272955.1.wgt.RDat	KB-226F1.1	22	24375562	24376132	0.611719	rs131430	3.26	rs5760176	0.399	-10.35	0.215	381	6	lasso	0.494	1.12e-40	-0.36451	0.715477	NA	NA	NA	NA	NA	right-heart-v20201223.invnorm_max_ra.Heart_Atrial_Appendage.twas
Heart_Atrial_Appendage	../WEIGHTS-ALL//Heart_Atrial_Appendage/Heart_Atrial_Appendage.ENSG00000272977.1.wgt.RDat	CTA-390C10.10	22	25872185	25875938	0.581144	rs5760904	2.98	rs6004658	0.277	-8.71	-0.568	520	17	lasso	0.248	4.07e-18	0.59448	0.552192	NA	NA	NA	NA	NA	right-heart-v20201223.invnorm_max_ra.Heart_Atrial_Appendage.twas
Heart_Atrial_Appendage	../WEIGHTS-ALL//Heart_Atrial_Appendage/Heart_Atrial_Appendage.ENSG00000273032.1.wgt.RDat	DGCR9	22	19005347	19007761	0.202144	rs9617661	2.95	rs1034727	0.0288	-4.92	-0.164	445	25	enet	0.0639	1.98e-05	-0.18015	0.857035	NA	NA	NA	NA	NA	right-heart-v20201223.invnorm_max_ra.Heart_Atrial_Appendage.twas
Heart_Atrial_Appendage	../WEIGHTS-ALL//Heart_Atrial_Appendage/Heart_Atrial_Appendage.ENSG00000273096.1.wgt.RDat	RP3-508I15.20	22	39132615	39132797	0.032925	rs926215	4	rs2072798	-0.00382	-2.81	3.105	380	1	lasso	0.0163	0.0217	-3.105	0.001903	NA	NA	NA	NA	NA	right-heart-v20201223.invnorm_max_ra.Heart_Atrial_Appendage.twas
Heart_Atrial_Appendage	../WEIGHTS-ALL//Heart_Atrial_Appendage/Heart_Atrial_Appendage.ENSG00000273137.1.wgt.RDat	RP3-402G11.28	22	50646890	50647971	0.081975	rs2272852	2.66	rs6537639	0.0892	5.09	0.643	399	2	lasso	0.076	3.38e-06	0.78718	0.431174	NA	NA	NA	NA	NA	right-heart-v20201223.invnorm_max_ra.Heart_Atrial_Appendage.twas
Heart_Atrial_Appendage	../WEIGHTS-ALL//Heart_Atrial_Appendage/Heart_Atrial_Appendage.ENSG00000273139.1.wgt.RDat	XXbac-B444P24.14	22	20308262	20308726	0.108974	rs175210	-2.69	rs35077427	-0.00275	3.22	-0.228	372	6	lasso	0.00641	0.102	0.0594	0.952634	NA	NA	NA	NA	NA	right-heart-v20201223.invnorm_max_ra.Heart_Atrial_Appendage.twas
Heart_Atrial_Appendage	../WEIGHTS-ALL//Heart_Atrial_Appendage/Heart_Atrial_Appendage.ENSG00000273145.1.wgt.RDat	CITF22-92A6.1	22	46409486	46411378	0.036725	rs7510754	-3.59	rs5765677	-0.00367	3.25	0.316	459	3	enet	-0.0035	0.77	1.03064	0.302709	NA	NA	NA	NA	NA	right-heart-v20201223.invnorm_max_ra.Heart_Atrial_Appendage.twas
Heart_Atrial_Appendage	../WEIGHTS-ALL//Heart_Atrial_Appendage/Heart_Atrial_Appendage.ENSG00000273188.1.wgt.RDat	RP3-402G11.25	22	50630153	50630831	0.075703	rs2272852	2.66	rs6537639	0.0455	4.41	0.643	398	4	lasso	0.0257	0.00531	0.61911	0.535843	NA	NA	NA	NA	NA	right-heart-v20201223.invnorm_max_ra.Heart_Atrial_Appendage.twas
Heart_Atrial_Appendage	../WEIGHTS-ALL//Heart_Atrial_Appendage/Heart_Atrial_Appendage.ENSG00000273216.1.wgt.RDat	AC002059.10	22	29712733	29713209	0.001093	rs10854810	3.14	rs2179129	-0.00356	-2.69	1.598	421	421	blup	-6.42e-05	0.322	-0.07234	0.942332	NA	NA	NA	NA	NA	right-heart-v20201223.invnorm_max_ra.Heart_Atrial_Appendage.twas
Heart_Atrial_Appendage	../WEIGHTS-ALL//Heart_Atrial_Appendage/Heart_Atrial_Appendage.ENSG00000273253.1.wgt.RDat	RP3-402G11.26	22	50638505	50638976	0.374182	rs2272852	2.66	rs2294385	0.218	7.95	0.722	396	8	lasso	0.211	2.54e-15	0.63653	0.52443	NA	NA	NA	NA	NA	right-heart-v20201223.invnorm_max_ra.Heart_Atrial_Appendage.twas
Heart_Atrial_Appendage	../WEIGHTS-ALL//Heart_Atrial_Appendage/Heart_Atrial_Appendage.ENSG00000273295.1.wgt.RDat	AP000350.5	22	24243619	24249255	0.676959	rs131430	3.26	rs2739338	0.558	-12.21	0.628	422	45	enet	0.612	8.17e-56	-0.61323	0.539722	NA	NA	NA	NA	NA	right-heart-v20201223.invnorm_max_ra.Heart_Atrial_Appendage.twas
Heart_Atrial_Appendage	../WEIGHTS-ALL//Heart_Atrial_Appendage/Heart_Atrial_Appendage.ENSG00000273311.1.wgt.RDat	DGCR11	22	19033675	19035888	0.255697	rs9617661	2.95	rs2072123	0.206	7.55	-0.075	440	6	lasso	0.21	2.86e-15	-0.03662	0.970785	NA	NA	NA	NA	NA	right-heart-v20201223.invnorm_max_ra.Heart_Atrial_Appendage.twas
Heart_Atrial_Appendage	../WEIGHTS-ALL//Heart_Atrial_Appendage/Heart_Atrial_Appendage.ENSG00000273343.1.wgt.RDat	XXbac-B444P24.13	22	20305642	20306272	0.045381	rs175210	-2.69	rs11705143	0.00187	-3.32	0.319	373	1	lasso	-0.000695	0.367	-0.319	0.749727	NA	NA	NA	NA	NA	right-heart-v20201223.invnorm_max_ra.Heart_Atrial_Appendage.twas
Heart_Atrial_Appendage	../WEIGHTS-ALL//Heart_Atrial_Appendage/Heart_Atrial_Appendage.ENSG00000273350.1.wgt.RDat	RP4-539M6.20	22	30816501	30816901	0.079029	rs5749102	-3.16	rs4820844	-0.00178	-2.85	0.426	443	443	blup	0.0201	0.0121	-0.23779	0.812043	NA	NA	NA	NA	NA	right-heart-v20201223.invnorm_max_ra.Heart_Atrial_Appendage.twas
Heart_Atrial_Appendage	../WEIGHTS-ALL//Heart_Atrial_Appendage/Heart_Atrial_Appendage.ENSG00000273387.1.wgt.RDat	RP3-412A9.16	22	31478142	31479551	0.07994	rs136223	2.65	rs5997846	-0.00333	-3.72	1.103	372	14	enet	0.0273	0.00417	-0.93969	0.347377	NA	NA	NA	NA	NA	right-heart-v20201223.invnorm_max_ra.Heart_Atrial_Appendage.twas
Heart_Atrial_Appendage	../WEIGHTS-ALL//Heart_Atrial_Appendage/Heart_Atrial_Appendage.ENSG00000000457.9.wgt.RDat	SCYL3	1	1.7e+08	1.7e+08	0.026868	rs2420506	-3	rs6687139	0.0264	-3.38	-1.08	561	1	lasso	0.0167	0.0204	1.08	0.28	NA	NA	NA	NA	NA	right-heart-v20201223.invnorm_min_ra.Heart_Atrial_Appendage.twas
Heart_Atrial_Appendage	../WEIGHTS-ALL//Heart_Atrial_Appendage/Heart_Atrial_Appendage.ENSG00000000460.12.wgt.RDat	C1orf112	1	1.7e+08	1.7e+08	0.14313	rs2301515	-2.92	rs659476	0.0796	-4.98	0.345	535	4	lasso	0.0679	1.11e-05	-0.35	0.726	NA	NA	NA	NA	NA	right-heart-v20201223.invnorm_min_ra.Heart_Atrial_Appendage.twas
Heart_Atrial_Appendage	../WEIGHTS-ALL//Heart_Atrial_Appendage/Heart_Atrial_Appendage.ENSG00000000971.11.wgt.RDat	CFH	1	1.97e+08	1.97e+08	0.103223	rs2878551	-2.31	rs7535696	0.0801	5.04	-0.113	259	11	enet	0.0741	4.46e-06	0.423	0.672	NA	NA	NA	NA	NA	right-heart-v20201223.invnorm_min_ra.Heart_Atrial_Appendage.twas
Heart_Atrial_Appendage	../WEIGHTS-ALL//Heart_Atrial_Appendage/Heart_Atrial_Appendage.ENSG00000001460.13.wgt.RDat	STPG1	1	24700000	24700000	0.16066	rs195717	-2.81	rs486575	0.0918	5.22	-0.613	420	3	lasso	0.075	3.91e-06	-0.609	0.542	NA	NA	NA	NA	NA	right-heart-v20201223.invnorm_min_ra.Heart_Atrial_Appendage.twas
Heart_Atrial_Appendage	../WEIGHTS-ALL//Heart_Atrial_Appendage/Heart_Atrial_Appendage.ENSG00000001461.12.wgt.RDat	NIPAL3	1	24700000	24800000	0.065343	rs195717	-2.81	rs6696136	0.006	3.26	-1.896	421	1	lasso	0.000137	0.31	-1.9	0.058	NA	NA	NA	NA	NA	right-heart-v20201223.invnorm_min_ra.Heart_Atrial_Appendage.twas
Heart_Atrial_Appendage	../WEIGHTS-ALL//Heart_Atrial_Appendage/Heart_Atrial_Appendage.ENSG00000007341.14.wgt.RDat	ST7L	1	1.13e+08	1.13e+08	0.33826	rs10158127	3.3	rs10745330	0.325	9.34	-1.935	332	28	enet	0.294	1.02e-21	-1.67	0.0956	NA	NA	NA	NA	NA	right-heart-v20201223.invnorm_min_ra.Heart_Atrial_Appendage.twas
Heart_Atrial_Appendage	../WEIGHTS-ALL//Heart_Atrial_Appendage/Heart_Atrial_Appendage.ENSG00000007908.11.wgt.RDat	SELE	1	1.7e+08	1.7e+08	0.04197	rs2301515	-2.92	rs7535059	0.005	3.28	1.254	549	3	lasso	0.0023	0.207	1.13	0.258	NA	NA	NA	NA	NA	right-heart-v20201223.invnorm_min_ra.Heart_Atrial_Appendage.twas
Heart_Atrial_Appendage	../WEIGHTS-ALL//Heart_Atrial_Appendage/Heart_Atrial_Appendage.ENSG00000007933.8.wgt.RDat	FMO3	1	1.71e+08	1.71e+08	0.125905	rs6703859	-3.37	rs2266782	0.0444	-4.15	-0.279	531	2	lasso	0.0282	0.00366	0.194	0.846	NA	NA	NA	NA	NA	right-heart-v20201223.invnorm_min_ra.Heart_Atrial_Appendage.twas
Heart_Atrial_Appendage	../WEIGHTS-ALL//Heart_Atrial_Appendage/Heart_Atrial_Appendage.ENSG00000007968.6.wgt.RDat	E2F2	1	23800000	23900000	0.036832	rs7522616	2.86	rs35385477	-0.00329	-3	-2.29	292	292	blup	-0.000504	0.352	0.503	0.615	NA	NA	NA	NA	NA	right-heart-v20201223.invnorm_min_ra.Heart_Atrial_Appendage.twas
Heart_Atrial_Appendage	../WEIGHTS-ALL//Heart_Atrial_Appendage/Heart_Atrial_Appendage.ENSG00000008118.5.wgt.RDat	CAMK1G	1	2.1e+08	2.1e+08	0.042647	rs1011398	-3.04	rs2076221	0.0012	-3.16	0.138	499	499	blup	-0.00322	0.691	1.25	0.21	NA	NA	NA	NA	NA	right-heart-v20201223.invnorm_min_ra.Heart_Atrial_Appendage.twas
Heart_Atrial_Appendage	../WEIGHTS-ALL//Heart_Atrial_Appendage/Heart_Atrial_Appendage.ENSG00000008128.18.wgt.RDat	CDK11A	1	1630000	1660000	0.048567	rs35672141	3.33	rs4074197	0.0478	4.55	-1.372	297	3	lasso	0.0435	0.00039	-1.5	0.133	NA	NA	NA	NA	NA	right-heart-v20201223.invnorm_min_ra.Heart_Atrial_Appendage.twas
Heart_Atrial_Appendage	../WEIGHTS-ALL//Heart_Atrial_Appendage/Heart_Atrial_Appendage.ENSG00000008130.11.wgt.RDat	NADK	1	1680000	1710000	0.066088	rs4648819	3.46	rs1014988	0.0562	-4.91	3.09	289	3	enet	0.0685	1.02e-05	-2.72	0.00656	NA	NA	NA	NA	NA	right-heart-v20201223.invnorm_min_ra.Heart_Atrial_Appendage.twas
Heart_Atrial_Appendage	../WEIGHTS-ALL//Heart_Atrial_Appendage/Heart_Atrial_Appendage.ENSG00000009307.11.wgt.RDat	CSDE1	1	1.15e+08	1.15e+08	0.0284	rs12145066	-3.09	rs7526323	-0.00197	-3.23	0.896	421	7	enet	0.00215	0.212	-1.03	0.304	NA	NA	NA	NA	NA	right-heart-v20201223.invnorm_min_ra.Heart_Atrial_Appendage.twas
Heart_Atrial_Appendage	../WEIGHTS-ALL//Heart_Atrial_Appendage/Heart_Atrial_Appendage.ENSG00000009790.10.wgt.RDat	TRAF3IP3	1	2.1e+08	2.1e+08	0.010126	rs1011398	-3.04	rs11807619	-0.00278	-2.78	-0.332	513	513	blup	-0.00323	0.692	0.0628	0.95	NA	NA	NA	NA	NA	right-heart-v20201223.invnorm_min_ra.Heart_Atrial_Appendage.twas
Heart_Atrial_Appendage	../WEIGHTS-ALL//Heart_Atrial_Appendage/Heart_Atrial_Appendage.ENSG00000010072.11.wgt.RDat	SPRTN	1	2.31e+08	2.31e+08	0.107551	rs2492367	2.54	rs2790890	0.0233	4.19	0.24	452	452	blup	0.043	0.000416	-0.00522	0.996	NA	NA	NA	NA	NA	right-heart-v20201223.invnorm_min_ra.Heart_Atrial_Appendage.twas
Heart_Atrial_Appendage	../WEIGHTS-ALL//Heart_Atrial_Appendage/Heart_Atrial_Appendage.ENSG00000010803.12.wgt.RDat	SCMH1	1	41500000	41700000	0.016043	rs943372	2.78	rs9439033	-0.00261	-3.08	2.608	429	1	lasso	0.0253	0.00565	-2.61	0.00911	NA	NA	NA	NA	NA	right-heart-v20201223.invnorm_min_ra.Heart_Atrial_Appendage.twas
Heart_Atrial_Appendage	../WEIGHTS-ALL//Heart_Atrial_Appendage/Heart_Atrial_Appendage.ENSG00000011007.8.wgt.RDat	TCEB3	1	24100000	24100000	0.048378	rs7522616	2.86	rs11249201	-0.00236	2.93	1.514	345	1	lasso	0.00239	0.203	1.51	0.13	NA	NA	NA	NA	NA	right-heart-v20201223.invnorm_min_ra.Heart_Atrial_Appendage.twas
Heart_Atrial_Appendage	../WEIGHTS-ALL//Heart_Atrial_Appendage/Heart_Atrial_Appendage.ENSG00000011021.17.wgt.RDat	CLCN6	1	11900000	11900000	0.039793	rs2143296	2.04	rs11569922	-0.00305	2.85	0.539	483	21	enet	-0.00347	0.759	-0.581	0.561	NA	NA	NA	NA	NA	right-heart-v20201223.invnorm_min_ra.Heart_Atrial_Appendage.twas
Heart_Atrial_Appendage	../WEIGHTS-ALL//Heart_Atrial_Appendage/Heart_Atrial_Appendage.ENSG00000014914.15.wgt.RDat	MTMR11	1	1.5e+08	1.5e+08	0.052931	rs1105210	-2.24	rs1868992	-0.00321	2.72	0.266	139	8	enet	0.00547	0.119	0.434	0.664	NA	NA	NA	NA	NA	right-heart-v20201223.invnorm_min_ra.Heart_Atrial_Appendage.twas
Heart_Atrial_Appendage	../WEIGHTS-ALL//Heart_Atrial_Appendage/Heart_Atrial_Appendage.ENSG00000020633.14.wgt.RDat	RUNX3	1	25200000	25300000	0.01401	rs11249217	2.84	rs2481930	0.0112	3.73	-0.279	357	6	enet	0.011	0.0486	-1.27	0.203	NA	NA	NA	NA	NA	right-heart-v20201223.invnorm_min_ra.Heart_Atrial_Appendage.twas
Heart_Atrial_Appendage	../WEIGHTS-ALL//Heart_Atrial_Appendage/Heart_Atrial_Appendage.ENSG00000023572.4.wgt.RDat	GLRX2	1	1.93e+08	1.93e+08	0.079432	rs3856223	-1.97	rs7515024	0.0271	-4.14	0.164	351	351	blup	0.0423	0.000463	-0.141	0.888	NA	NA	NA	NA	NA	right-heart-v20201223.invnorm_min_ra.Heart_Atrial_Appendage.twas
Heart_Atrial_Appendage	../WEIGHTS-ALL//Heart_Atrial_Appendage/Heart_Atrial_Appendage.ENSG00000023909.5.wgt.RDat	GCLM	1	94400000	94400000	0.080288	rs6541393	2.7	rs1473711	0.0573	-4.97	0.399	434	7	lasso	0.0638	2.01e-05	-0.463	0.643	NA	NA	NA	NA	NA	right-heart-v20201223.invnorm_min_ra.Heart_Atrial_Appendage.twas
Heart_Atrial_Appendage	../WEIGHTS-ALL//Heart_Atrial_Appendage/Heart_Atrial_Appendage.ENSG00000025800.9.wgt.RDat	KPNA6	1	32600000	32600000	0.067073	rs17461632	-2.46	rs16834926	0.00104	2.59	0.189	244	1	lasso	-0.00246	0.551	0.189	0.85	NA	NA	NA	NA	NA	right-heart-v20201223.invnorm_min_ra.Heart_Atrial_Appendage.twas
Heart_Atrial_Appendage	../WEIGHTS-ALL//Heart_Atrial_Appendage/Heart_Atrial_Appendage.ENSG00000027644.4.wgt.RDat	INSRR	1	1.57e+08	1.57e+08	0.046816	rs1050316	-3.42	rs10908544	0.00875	-3.42	-0.628	453	2	lasso	0.029	0.00324	0.465	0.642	NA	NA	NA	NA	NA	right-heart-v20201223.invnorm_min_ra.Heart_Atrial_Appendage.twas
Heart_Atrial_Appendage	../WEIGHTS-ALL//Heart_Atrial_Appendage/Heart_Atrial_Appendage.ENSG00000027869.7.wgt.RDat	SH2D2A	1	1.57e+08	1.57e+08	0.16094	rs1050316	-3.42	rs1800601	0.0453	-4.71	1.969	456	20	enet	0.0434	0.000392	-2.69	0.00723	NA	NA	NA	NA	NA	right-heart-v20201223.invnorm_min_ra.Heart_Atrial_Appendage.twas
Heart_Atrial_Appendage	../WEIGHTS-ALL//Heart_Atrial_Appendage/Heart_Atrial_Appendage.ENSG00000031698.8.wgt.RDat	SARS	1	1.1e+08	1.1e+08	0.125931	rs608196	2.91	rs2359245	-0.00135	3.3	-0.613	426	426	blup	0.0365	0.00109	-0.934	0.35	NA	NA	NA	NA	NA	right-heart-v20201223.invnorm_min_ra.Heart_Atrial_Appendage.twas
Heart_Atrial_Appendage	../WEIGHTS-ALL//Heart_Atrial_Appendage/Heart_Atrial_Appendage.ENSG00000033122.14.wgt.RDat	LRRC7	1	7e+07	70600000	0.386437	rs1245038	2.85	rs1623854	0.228	-8.07	2.432	369	5	lasso	0.265	1.88e-19	-2.02	0.0437	NA	NA	NA	NA	NA	right-heart-v20201223.invnorm_min_ra.Heart_Atrial_Appendage.twas
Heart_Atrial_Appendage	../WEIGHTS-ALL//Heart_Atrial_Appendage/Heart_Atrial_Appendage.ENSG00000034971.10.wgt.RDat	MYOC	1	1.72e+08	1.72e+08	0.190176	rs6703859	-3.37	rs235913	0.0373	-4.4	0.613	540	540	blup	0.0859	7.86e-07	-0.27	0.787	NA	NA	NA	NA	NA	right-heart-v20201223.invnorm_min_ra.Heart_Atrial_Appendage.twas
Heart_Atrial_Appendage	../WEIGHTS-ALL//Heart_Atrial_Appendage/Heart_Atrial_Appendage.ENSG00000035687.9.wgt.RDat	ADSS	1	2.45e+08	2.45e+08	0.106559	rs7529728	-2.87	rs3123697	0.0108	-4.07	-0.674	459	459	blup	0.0238	0.00701	-0.588	0.556	NA	NA	NA	NA	NA	right-heart-v20201223.invnorm_min_ra.Heart_Atrial_Appendage.twas
Heart_Atrial_Appendage	../WEIGHTS-ALL//Heart_Atrial_Appendage/Heart_Atrial_Appendage.ENSG00000037637.6.wgt.RDat	FBXO42	1	16600000	16700000	0.020956	rs848189	2.58	rs681104	0.0268	3.04	-0.86	272	1	lasso	0.00473	0.135	-0.86	0.39	NA	NA	NA	NA	NA	right-heart-v20201223.invnorm_min_ra.Heart_Atrial_Appendage.twas
Heart_Atrial_Appendage	../WEIGHTS-ALL//Heart_Atrial_Appendage/Heart_Atrial_Appendage.ENSG00000040487.8.wgt.RDat	PQLC2	1	19600000	19700000	0.119271	rs7545211	-2.92	rs884630	-0.00205	3.89	0.228	487	487	blup	0.0216	0.00972	-1.01	0.314	NA	NA	NA	NA	NA	right-heart-v20201223.invnorm_min_ra.Heart_Atrial_Appendage.twas
Heart_Atrial_Appendage	../WEIGHTS-ALL//Heart_Atrial_Appendage/Heart_Atrial_Appendage.ENSG00000041988.11.wgt.RDat	THAP3	1	6680000	6690000	0.242359	rs12726405	2.54	rs1043681	0.194	7.24	1.514	439	5	lasso	0.186	1.42e-13	1.51	0.132	NA	NA	NA	NA	NA	right-heart-v20201223.invnorm_min_ra.Heart_Atrial_Appendage.twas
Heart_Atrial_Appendage	../WEIGHTS-ALL//Heart_Atrial_Appendage/Heart_Atrial_Appendage.ENSG00000042781.8.wgt.RDat	USH2A	1	2.16e+08	2.17e+08	0.056812	rs4655443	-3.01	rs2813727	0.011	-3.5	0.24	631	9	enet	-0.00219	0.514	0.515	0.606	NA	NA	NA	NA	NA	right-heart-v20201223.invnorm_min_ra.Heart_Atrial_Appendage.twas
Heart_Atrial_Appendage	../WEIGHTS-ALL//Heart_Atrial_Appendage/Heart_Atrial_Appendage.ENSG00000043514.11.wgt.RDat	TRIT1	1	40300000	40300000	0.391855	rs230310	2.67	rs12123609	0.315	-9.19	-2.108	394	18	enet	0.373	1.84e-28	1.24	0.213	NA	NA	NA	NA	NA	right-heart-v20201223.invnorm_min_ra.Heart_Atrial_Appendage.twas
Heart_Atrial_Appendage	../WEIGHTS-ALL//Heart_Atrial_Appendage/Heart_Atrial_Appendage.ENSG00000047410.9.wgt.RDat	TPR	1	1.86e+08	1.86e+08	0.032504	rs1885522	2.46	rs35877985	0.00017	-3.2	0.372	350	2	lasso	-0.00202	0.492	-0.373	0.709	NA	NA	NA	NA	NA	right-heart-v20201223.invnorm_min_ra.Heart_Atrial_Appendage.twas
Heart_Atrial_Appendage	../WEIGHTS-ALL//Heart_Atrial_Appendage/Heart_Atrial_Appendage.ENSG00000048707.9.wgt.RDat	VPS13D	1	12300000	12600000	0.068931	rs3128449	-2.39	rs5746053	0.0056	2.49	0.674	461	461	blup	0.00373	0.161	-0.315	0.753	NA	NA	NA	NA	NA	right-heart-v20201223.invnorm_min_ra.Heart_Atrial_Appendage.twas
Heart_Atrial_Appendage	../WEIGHTS-ALL//Heart_Atrial_Appendage/Heart_Atrial_Appendage.ENSG00000049089.9.wgt.RDat	COL9A2	1	40800000	40800000	0.211898	rs230310	2.67	rs17413806	0.00109	3.07	1.377	421	421	blup	0.00195	0.22	-0.371	0.711	NA	NA	NA	NA	NA	right-heart-v20201223.invnorm_min_ra.Heart_Atrial_Appendage.twas
Heart_Atrial_Appendage	../WEIGHTS-ALL//Heart_Atrial_Appendage/Heart_Atrial_Appendage.ENSG00000049239.8.wgt.RDat	H6PD	1	9290000	9330000	0.288423	rs6577539	-3.12	rs9435151	0.156	-6.8	-1.701	433	7	lasso	0.161	7.61e-12	2.24	0.025	NA	NA	NA	NA	NA	right-heart-v20201223.invnorm_min_ra.Heart_Atrial_Appendage.twas
Heart_Atrial_Appendage	../WEIGHTS-ALL//Heart_Atrial_Appendage/Heart_Atrial_Appendage.ENSG00000049245.8.wgt.RDat	VAMP3	1	7830000	7840000	0.172418	rs11808296	-2.9	rs10864316	0.0345	4.99	0.789	460	4	lasso	0.0553	6.97e-05	0.0646	0.948	NA	NA	NA	NA	NA	right-heart-v20201223.invnorm_min_ra.Heart_Atrial_Appendage.twas
Heart_Atrial_Appendage	../WEIGHTS-ALL//Heart_Atrial_Appendage/Heart_Atrial_Appendage.ENSG00000053371.8.wgt.RDat	AKR7A2	1	19600000	19600000	0.034826	rs7545211	-2.92	rs12405546	-0.00151	-3.37	-0.722	487	2	lasso	0.00587	0.112	0.349	0.727	NA	NA	NA	NA	NA	right-heart-v20201223.invnorm_min_ra.Heart_Atrial_Appendage.twas
Heart_Atrial_Appendage	../WEIGHTS-ALL//Heart_Atrial_Appendage/Heart_Atrial_Appendage.ENSG00000053372.4.wgt.RDat	MRTO4	1	19600000	19600000	0.003086	rs7545211	-2.92	rs10917277	0.0568	-4.12	1.66	505	2	lasso	0.0285	0.00348	-1.66	0.0969	NA	NA	NA	NA	NA	right-heart-v20201223.invnorm_min_ra.Heart_Atrial_Appendage.twas
Heart_Atrial_Appendage	../WEIGHTS-ALL//Heart_Atrial_Appendage/Heart_Atrial_Appendage.ENSG00000054118.9.wgt.RDat	THRAP3	1	36700000	36800000	0.060305	rs272827	-3.29	rs4653160	-0.00315	2.81	-2.132	349	349	blup	0.00471	0.136	-1.68	0.0931	NA	NA	NA	NA	NA	right-heart-v20201223.invnorm_min_ra.Heart_Atrial_Appendage.twas
Heart_Atrial_Appendage	../WEIGHTS-ALL//Heart_Atrial_Appendage/Heart_Atrial_Appendage.ENSG00000054277.8.wgt.RDat	OPN3	1	2.42e+08	2.42e+08	0.178678	rs12038803	-3.83	rs676750	0.0911	-5.63	1.036	571	3	lasso	0.0589	4.11e-05	-0.984	0.325	NA	NA	NA	NA	NA	right-heart-v20201223.invnorm_min_ra.Heart_Atrial_Appendage.twas
Heart_Atrial_Appendage	../WEIGHTS-ALL//Heart_Atrial_Appendage/Heart_Atrial_Appendage.ENSG00000054282.11.wgt.RDat	SDCCAG8	1	2.43e+08	2.44e+08	0.213563	rs7520638	3.47	rs6662118	0.0546	5.52	-2.308	284	6	lasso	0.0843	9.99e-07	-2.57	0.0101	NA	NA	NA	NA	NA	right-heart-v20201223.invnorm_min_ra.Heart_Atrial_Appendage.twas
Heart_Atrial_Appendage	../WEIGHTS-ALL//Heart_Atrial_Appendage/Heart_Atrial_Appendage.ENSG00000054392.8.wgt.RDat	HHAT	1	2.11e+08	2.11e+08	0.033451	rs615285	-3.5	rs2143440	-1.87e-05	-3.37	0.113	544	2	lasso	0.00912	0.0659	0.0331	0.974	NA	NA	NA	NA	NA	right-heart-v20201223.invnorm_min_ra.Heart_Atrial_Appendage.twas
Heart_Atrial_Appendage	../WEIGHTS-ALL//Heart_Atrial_Appendage/Heart_Atrial_Appendage.ENSG00000055070.12.wgt.RDat	SZRD1	1	16700000	16700000	0.004177	rs848189	2.58	rs9629265	0.00166	2.62	-0.86	272	2	lasso	0.0214	0.01	-0.86	0.39	NA	NA	NA	NA	NA	right-heart-v20201223.invnorm_min_ra.Heart_Atrial_Appendage.twas
Heart_Atrial_Appendage	../WEIGHTS-ALL//Heart_Atrial_Appendage/Heart_Atrial_Appendage.ENSG00000057252.8.wgt.RDat	SOAT1	1	1.79e+08	1.79e+08	0.07228	rs2039536	-2.51	rs12080991	0.0203	-4.24	-1.341	468	468	blup	0.0258	0.00521	-0.497	0.62	NA	NA	NA	NA	NA	right-heart-v20201223.invnorm_min_ra.Heart_Atrial_Appendage.twas
Heart_Atrial_Appendage	../WEIGHTS-ALL//Heart_Atrial_Appendage/Heart_Atrial_Appendage.ENSG00000057468.6.wgt.RDat	MSH4	1	76300000	76400000	0.397576	rs12732495	2.41	rs1146634	0.207	-7.74	0.722	463	7	lasso	0.228	1.26e-16	-0.822	0.411	NA	NA	NA	NA	NA	right-heart-v20201223.invnorm_min_ra.Heart_Atrial_Appendage.twas
Heart_Atrial_Appendage	../WEIGHTS-ALL//Heart_Atrial_Appendage/Heart_Atrial_Appendage.ENSG00000057757.5.wgt.RDat	PITHD1	1	24100000	24100000	0.093696	rs7522616	2.86	rs35385477	-0.00081	-3.37	-2.29	358	23	enet	0.0345	0.00146	1.5	0.133	NA	NA	NA	NA	NA	right-heart-v20201223.invnorm_min_ra.Heart_Atrial_Appendage.twas
Heart_Atrial_Appendage	../WEIGHTS-ALL//Heart_Atrial_Appendage/Heart_Atrial_Appendage.ENSG00000058085.10.wgt.RDat	LAMC2	1	1.83e+08	1.83e+08	0.137635	rs12138053	-3.22	rs2276543	0.187	7.13	-1.126	452	1	lasso	0.179	4.36e-13	-1.13	0.26	NA	NA	NA	NA	NA	right-heart-v20201223.invnorm_min_ra.Heart_Atrial_Appendage.twas
Heart_Atrial_Appendage	../WEIGHTS-ALL//Heart_Atrial_Appendage/Heart_Atrial_Appendage.ENSG00000058453.12.wgt.RDat	CROCC	1	17100000	17300000	0.341127	rs3003482	-2.08	rs6691985	0.249	8.12	0.215	279	5	lasso	0.231	7.44e-17	0.228	0.82	NA	NA	NA	NA	NA	right-heart-v20201223.invnorm_min_ra.Heart_Atrial_Appendage.twas
Heart_Atrial_Appendage	../WEIGHTS-ALL//Heart_Atrial_Appendage/Heart_Atrial_Appendage.ENSG00000058799.9.wgt.RDat	YIPF1	1	54300000	54400000	0.02994	rs10489809	-2.78	rs7536329	-0.00302	3.04	-2.753	499	499	blup	-0.00259	0.571	-1.1	0.271	NA	NA	NA	NA	NA	right-heart-v20201223.invnorm_min_ra.Heart_Atrial_Appendage.twas
Heart_Atrial_Appendage	../WEIGHTS-ALL//Heart_Atrial_Appendage/Heart_Atrial_Appendage.ENSG00000059588.5.wgt.RDat	TARBP1	1	2.35e+08	2.35e+08	0.068043	rs12117596	2.43	rs10495355	0.00518	3.61	-0.598	650	1	lasso	0.0149	0.0267	-0.598	0.55	NA	NA	NA	NA	NA	right-heart-v20201223.invnorm_min_ra.Heart_Atrial_Appendage.twas
Heart_Atrial_Appendage	../WEIGHTS-ALL//Heart_Atrial_Appendage/Heart_Atrial_Appendage.ENSG00000060642.6.wgt.RDat	PIGV	1	27100000	27100000	0.050845	rs10430146	2.54	rs12743862	0.0335	-3.58	0.075	294	1	lasso	0.0308	0.00248	-0.075	0.94	NA	NA	NA	NA	NA	right-heart-v20201223.invnorm_min_ra.Heart_Atrial_Appendage.twas
Heart_Atrial_Appendage	../WEIGHTS-ALL//Heart_Atrial_Appendage/Heart_Atrial_Appendage.ENSG00000060656.15.wgt.RDat	PTPRU	1	29600000	29700000	0.12269	rs2503006	2.99	rs9426275	0.00471	3.5	-2.157	347	347	blup	0.04	0.000651	-0.245	0.807	NA	NA	NA	NA	NA	right-heart-v20201223.invnorm_min_ra.Heart_Atrial_Appendage.twas
Heart_Atrial_Appendage	../WEIGHTS-ALL//Heart_Atrial_Appendage/Heart_Atrial_Appendage.ENSG00000060688.8.wgt.RDat	SNRNP40	1	31700000	31800000	0.0268	rs10753239	1.96	rs2796209	-0.00381	-2.79	-0.772	417	2	lasso	0.00627	0.104	0.532	0.595	NA	NA	NA	NA	NA	right-heart-v20201223.invnorm_min_ra.Heart_Atrial_Appendage.twas
Heart_Atrial_Appendage	../WEIGHTS-ALL//Heart_Atrial_Appendage/Heart_Atrial_Appendage.ENSG00000064703.7.wgt.RDat	DDX20	1	1.12e+08	1.12e+08	0.264978	rs7413702	2.87	rs11102329	0.116	6.09	-1.734	685	685	blup	0.115	9.88e-09	-1.73	0.0832	NA	NA	NA	NA	NA	right-heart-v20201223.invnorm_min_ra.Heart_Atrial_Appendage.twas
Heart_Atrial_Appendage	../WEIGHTS-ALL//Heart_Atrial_Appendage/Heart_Atrial_Appendage.ENSG00000064886.9.wgt.RDat	CHI3L2	1	1.12e+08	1.12e+08	0.080174	rs12137697	-2.79	rs1782839	0.00595	3.59	-1.44	565	18	enet	0.00495	0.13	-0.623	0.533	NA	NA	NA	NA	NA	right-heart-v20201223.invnorm_min_ra.Heart_Atrial_Appendage.twas
Heart_Atrial_Appendage	../WEIGHTS-ALL//Heart_Atrial_Appendage/Heart_Atrial_Appendage.ENSG00000065135.7.wgt.RDat	GNAI3	1	1.1e+08	1.1e+08	0.019255	rs608196	2.91	rs11102972	0.00985	2.43	0.202	430	430	blup	0.00925	0.0645	0.387	0.699	NA	NA	NA	NA	NA	right-heart-v20201223.invnorm_min_ra.Heart_Atrial_Appendage.twas
Heart_Atrial_Appendage	../WEIGHTS-ALL//Heart_Atrial_Appendage/Heart_Atrial_Appendage.ENSG00000066027.7.wgt.RDat	PPP2R5A	1	2.12e+08	2.13e+08	0.155594	rs556847	3.02	rs4951561	0.0583	-4.54	2.034	444	1	lasso	0.0288	0.00333	-2.03	0.042	NA	NA	NA	NA	NA	right-heart-v20201223.invnorm_min_ra.Heart_Atrial_Appendage.twas
Heart_Atrial_Appendage	../WEIGHTS-ALL//Heart_Atrial_Appendage/Heart_Atrial_Appendage.ENSG00000066056.9.wgt.RDat	TIE1	1	43800000	43800000	0.138461	rs17388983	-2.8	rs2275180	0.00972	-4.2	-0.358	462	4	lasso	0.0223	0.00874	0.434	0.664	NA	NA	NA	NA	NA	right-heart-v20201223.invnorm_min_ra.Heart_Atrial_Appendage.twas
Heart_Atrial_Appendage	../WEIGHTS-ALL//Heart_Atrial_Appendage/Heart_Atrial_Appendage.ENSG00000066135.8.wgt.RDat	KDM4A	1	44100000	44200000	0.075985	rs2025615	2.17	rs618369	-0.00373	-3.18	-0.454	451	8	enet	-0.0038	0.927	-0.0801	0.936	NA	NA	NA	NA	NA	right-heart-v20201223.invnorm_min_ra.Heart_Atrial_Appendage.twas
Heart_Atrial_Appendage	../WEIGHTS-ALL//Heart_Atrial_Appendage/Heart_Atrial_Appendage.ENSG00000066136.15.wgt.RDat	NFYC	1	41200000	41200000	0.061262	rs6663565	2.7	rs4660438	-0.00311	3.22	1.514	422	2	lasso	0.000408	0.294	1.52	0.128	NA	NA	NA	NA	NA	right-heart-v20201223.invnorm_min_ra.Heart_Atrial_Appendage.twas
Heart_Atrial_Appendage	../WEIGHTS-ALL//Heart_Atrial_Appendage/Heart_Atrial_Appendage.ENSG00000066185.8.wgt.RDat	ZMYND12	1	42900000	42900000	0.423874	rs7542228	2.35	rs4660646	0.091	-6.8	0.426	344	344	blup	0.211	2.24e-15	1.35	0.176	NA	NA	NA	NA	NA	right-heart-v20201223.invnorm_min_ra.Heart_Atrial_Appendage.twas
Heart_Atrial_Appendage	../WEIGHTS-ALL//Heart_Atrial_Appendage/Heart_Atrial_Appendage.ENSG00000067208.10.wgt.RDat	EVI5	1	9.3e+07	93300000	0.062794	rs11164850	3.26	rs7540407	0.0455	4.54	1.818	273	2	lasso	0.0413	0.000534	1.83	0.0669	NA	NA	NA	NA	NA	right-heart-v20201223.invnorm_min_ra.Heart_Atrial_Appendage.twas
Heart_Atrial_Appendage	../WEIGHTS-ALL//Heart_Atrial_Appendage/Heart_Atrial_Appendage.ENSG00000067334.9.wgt.RDat	DNTTIP2	1	94300000	94300000	0.037935	rs6541393	2.7	rs871664	0.00883	-3.4	-0.659	431	431	blup	0.00185	0.224	-0.0401	0.968	NA	NA	NA	NA	NA	right-heart-v20201223.invnorm_min_ra.Heart_Atrial_Appendage.twas
Heart_Atrial_Appendage	../WEIGHTS-ALL//Heart_Atrial_Appendage/Heart_Atrial_Appendage.ENSG00000067533.5.wgt.RDat	RRP15	1	2.18e+08	2.19e+08	0.224384	rs3009947	-4.57	rs10495098	0.125	6.05	1.825	476	18	enet	0.14	2.24e-10	1.75	0.0808	NA	NA	NA	NA	NA	right-heart-v20201223.invnorm_min_ra.Heart_Atrial_Appendage.twas
Heart_Atrial_Appendage	../WEIGHTS-ALL//Heart_Atrial_Appendage/Heart_Atrial_Appendage.ENSG00000069248.9.wgt.RDat	NUP133	1	2.3e+08	2.3e+08	0.100678	rs598392	2.68	rs6670553	0.0479	-4.76	-0.292	436	3	lasso	0.0402	0.00063	0.197	0.843	NA	NA	NA	NA	NA	right-heart-v20201223.invnorm_min_ra.Heart_Atrial_Appendage.twas
Heart_Atrial_Appendage	../WEIGHTS-ALL//Heart_Atrial_Appendage/Heart_Atrial_Appendage.ENSG00000069275.12.wgt.RDat	NUCKS1	1	2.06e+08	2.06e+08	0.091316	rs823114	3.46	rs823096	0.0409	-4.05	-3.45	408	4	lasso	0.0223	0.00877	2.75	0.00597	NA	NA	NA	NA	NA	right-heart-v20201223.invnorm_min_ra.Heart_Atrial_Appendage.twas
Heart_Atrial_Appendage	../WEIGHTS-ALL//Heart_Atrial_Appendage/Heart_Atrial_Appendage.ENSG00000069424.10.wgt.RDat	KCNAB2	1	6050000	6160000	0.221748	rs4908458	3.08	rs4908728	0.00927	3.97	1.838	510	510	blup	0.0957	1.82e-07	0.957	0.339	NA	NA	NA	NA	NA	right-heart-v20201223.invnorm_min_ra.Heart_Atrial_Appendage.twas
Heart_Atrial_Appendage	../WEIGHTS-ALL//Heart_Atrial_Appendage/Heart_Atrial_Appendage.ENSG00000069702.6.wgt.RDat	TGFBR3	1	92100000	92400000	0.075175	rs6680614	-3.14	rs17131596	0.0206	-3.92	0.399	498	498	blup	0.0116	0.0443	-1.31	0.191	NA	NA	NA	NA	NA	right-heart-v20201223.invnorm_min_ra.Heart_Atrial_Appendage.twas
Heart_Atrial_Appendage	../WEIGHTS-ALL//Heart_Atrial_Appendage/Heart_Atrial_Appendage.ENSG00000069712.9.wgt.RDat	KIAA1107	1	92600000	92700000	0.004606	rs6680614	-3.14	rs901913	-0.000602	-3.04	1.728	395	395	blup	0.00189	0.222	-3.18	0.00149	NA	NA	NA	NA	NA	right-heart-v20201223.invnorm_min_ra.Heart_Atrial_Appendage.twas
Heart_Atrial_Appendage	../WEIGHTS-ALL//Heart_Atrial_Appendage/Heart_Atrial_Appendage.ENSG00000070759.12.wgt.RDat	TESK2	1	45800000	4.6e+07	0.042204	rs346718	2.24	rs1691217	-0.00364	3.12	0.305	283	283	blup	0.00893	0.0679	-0.351	0.726	NA	NA	NA	NA	NA	right-heart-v20201223.invnorm_min_ra.Heart_Atrial_Appendage.twas
Heart_Atrial_Appendage	../WEIGHTS-ALL//Heart_Atrial_Appendage/Heart_Atrial_Appendage.ENSG00000070785.12.wgt.RDat	EIF2B3	1	45300000	45500000	0.049764	rs17886354	2.74	rs264011	-0.00227	3.37	0.568	318	2	lasso	0.00169	0.231	0.573	0.567	NA	NA	NA	NA	NA	right-heart-v20201223.invnorm_min_ra.Heart_Atrial_Appendage.twas
Heart_Atrial_Appendage	../WEIGHTS-ALL//Heart_Atrial_Appendage/Heart_Atrial_Appendage.ENSG00000070831.11.wgt.RDat	CDC42	1	22400000	22400000	0.126805	rs17459097	-3.61	rs16826293	0.00185	-4.07	-0.628	514	5	lasso	0.0223	0.00873	-0.105	0.916	NA	NA	NA	NA	NA	right-heart-v20201223.invnorm_min_ra.Heart_Atrial_Appendage.twas
Heart_Atrial_Appendage	../WEIGHTS-ALL//Heart_Atrial_Appendage/Heart_Atrial_Appendage.ENSG00000072694.14.wgt.RDat	FCGR2B	1	1.62e+08	1.62e+08	0.087692	rs2066247	-2.72	rs17411858	-0.000567	-3.4	0.755	453	453	blup	0.00565	0.116	-0.874	0.382	NA	NA	NA	NA	NA	right-heart-v20201223.invnorm_min_ra.Heart_Atrial_Appendage.twas
Heart_Atrial_Appendage	../WEIGHTS-ALL//Heart_Atrial_Appendage/Heart_Atrial_Appendage.ENSG00000073754.5.wgt.RDat	CD5L	1	1.58e+08	1.58e+08	0.016844	rs12075777	2.84	rs11583390	0.0171	3.79	0.755	489	1	lasso	0.0274	0.00414	0.755	0.45	NA	NA	NA	NA	NA	right-heart-v20201223.invnorm_min_ra.Heart_Atrial_Appendage.twas
Heart_Atrial_Appendage	../WEIGHTS-ALL//Heart_Atrial_Appendage/Heart_Atrial_Appendage.ENSG00000073756.7.wgt.RDat	PTGS2	1	1.87e+08	1.87e+08	0.160537	rs1885522	2.46	rs689468	0.00119	3.63	-0.24	384	384	blup	0.00189	0.223	-0.168	0.867	NA	NA	NA	NA	NA	right-heart-v20201223.invnorm_min_ra.Heart_Atrial_Appendage.twas
Heart_Atrial_Appendage	../WEIGHTS-ALL//Heart_Atrial_Appendage/Heart_Atrial_Appendage.ENSG00000074800.9.wgt.RDat	ENO1	1	8920000	8940000	0.243664	rs6577539	-3.12	rs11811795	0.153	6.7	-1.08	402	5	lasso	0.165	4.34e-12	-1.16	0.247	NA	NA	NA	NA	NA	right-heart-v20201223.invnorm_min_ra.Heart_Atrial_Appendage.twas
Heart_Atrial_Appendage	../WEIGHTS-ALL//Heart_Atrial_Appendage/Heart_Atrial_Appendage.ENSG00000074964.12.wgt.RDat	ARHGEF10L	1	17900000	1.8e+07	0.025725	rs11583460	-2.83	rs2279817	-0.000967	3.11	0	588	1	lasso	0.0211	0.0104	0	1	NA	NA	NA	NA	NA	right-heart-v20201223.invnorm_min_ra.Heart_Atrial_Appendage.twas
Heart_Atrial_Appendage	../WEIGHTS-ALL//Heart_Atrial_Appendage/Heart_Atrial_Appendage.ENSG00000075151.15.wgt.RDat	EIF4G3	1	21100000	21500000	0.180369	rs2796345	3.02	rs6685831	0.102	-6.12	0.69	365	365	blup	0.117	7.27e-09	-0.341	0.733	NA	NA	NA	NA	NA	right-heart-v20201223.invnorm_min_ra.Heart_Atrial_Appendage.twas
Heart_Atrial_Appendage	../WEIGHTS-ALL//Heart_Atrial_Appendage/Heart_Atrial_Appendage.ENSG00000075945.8.wgt.RDat	KIFAP3	1	1.7e+08	1.7e+08	0.059599	rs2420506	-2.85	rs4656703	-0.00234	3.42	0.659	496	496	blup	0.00508	0.128	0.733	0.464	NA	NA	NA	NA	NA	right-heart-v20201223.invnorm_min_ra.Heart_Atrial_Appendage.twas
Heart_Atrial_Appendage	../WEIGHTS-ALL//Heart_Atrial_Appendage/Heart_Atrial_Appendage.ENSG00000076258.5.wgt.RDat	FMO4	1	1.71e+08	1.71e+08	0.25912	rs6703859	-3.37	rs4607925	0.182	7.24	-1.514	599	15	enet	0.181	3.22e-13	-1.15	0.251	NA	NA	NA	NA	NA	right-heart-v20201223.invnorm_min_ra.Heart_Atrial_Appendage.twas
Heart_Atrial_Appendage	../WEIGHTS-ALL//Heart_Atrial_Appendage/Heart_Atrial_Appendage.ENSG00000076321.6.wgt.RDat	KLHL20	1	1.74e+08	1.74e+08	0.008869	rs7553539	-3.19	rs10494489	-0.00316	3.17	0.44	272	272	blup	0.000403	0.294	-0.517	0.605	NA	NA	NA	NA	NA	right-heart-v20201223.invnorm_min_ra.Heart_Atrial_Appendage.twas
Heart_Atrial_Appendage	../WEIGHTS-ALL//Heart_Atrial_Appendage/Heart_Atrial_Appendage.ENSG00000076864.15.wgt.RDat	RAP1GAP	1	21900000	2.2e+07	0.181362	rs17459097	-3.61	rs12036106	0.0428	3.72	0.176	444	59	enet	0.00477	0.134	-0.618	0.536	NA	NA	NA	NA	NA	right-heart-v20201223.invnorm_min_ra.Heart_Atrial_Appendage.twas
Heart_Atrial_Appendage	../WEIGHTS-ALL//Heart_Atrial_Appendage/Heart_Atrial_Appendage.ENSG00000077152.5.wgt.RDat	UBE2T	1	2.02e+08	2.02e+08	0.062942	rs11580908	3.06	rs867313	0.00463	2.97	-0.358	401	401	blup	0.000785	0.273	0.155	0.877	NA	NA	NA	NA	NA	right-heart-v20201223.invnorm_min_ra.Heart_Atrial_Appendage.twas
Heart_Atrial_Appendage	../WEIGHTS-ALL//Heart_Atrial_Appendage/Heart_Atrial_Appendage.ENSG00000077254.10.wgt.RDat	USP33	1	78200000	78200000	0.061754	rs17100274	3.05	rs11162386	-0.0036	3.46	-0.025	425	425	blup	0.00881	0.0692	-0.315	0.753	NA	NA	NA	NA	NA	right-heart-v20201223.invnorm_min_ra.Heart_Atrial_Appendage.twas
Heart_Atrial_Appendage	../WEIGHTS-ALL//Heart_Atrial_Appendage/Heart_Atrial_Appendage.ENSG00000077522.8.wgt.RDat	ACTN2	1	2.37e+08	2.37e+08	0.057402	rs3768105	-2.98	rs819639	-0.00239	-3.55	0.613	663	663	blup	0.016	0.0225	-1.25	0.212	NA	NA	NA	NA	NA	right-heart-v20201223.invnorm_min_ra.Heart_Atrial_Appendage.twas
Heart_Atrial_Appendage	../WEIGHTS-ALL//Heart_Atrial_Appendage/Heart_Atrial_Appendage.ENSG00000077549.13.wgt.RDat	CAPZB	1	19700000	19800000	0.034625	rs12727925	2.99	rs3790759	-0.00362	3.1	0.088	531	531	blup	-0.00146	0.433	0.503	0.615	NA	NA	NA	NA	NA	right-heart-v20201223.invnorm_min_ra.Heart_Atrial_Appendage.twas
Heart_Atrial_Appendage	../WEIGHTS-ALL//Heart_Atrial_Appendage/Heart_Atrial_Appendage.ENSG00000077585.9.wgt.RDat	GPR137B	1	2.36e+08	2.36e+08	0.542639	rs2094045	3.73	rs4304570	0.336	9.45	-1.701	530	11	lasso	0.368	4.95e-28	-1.33	0.184	NA	NA	NA	NA	NA	right-heart-v20201223.invnorm_min_ra.Heart_Atrial_Appendage.twas
Heart_Atrial_Appendage	../WEIGHTS-ALL//Heart_Atrial_Appendage/Heart_Atrial_Appendage.ENSG00000078369.13.wgt.RDat	GNB1	1	1720000	1820000	0.08943	rs4648819	3.46	rs903904	-0.00382	-2.98	1.372	318	318	blup	0.00346	0.168	0.36	0.719	NA	NA	NA	NA	NA	right-heart-v20201223.invnorm_min_ra.Heart_Atrial_Appendage.twas
Heart_Atrial_Appendage	../WEIGHTS-ALL//Heart_Atrial_Appendage/Heart_Atrial_Appendage.ENSG00000078618.15.wgt.RDat	NRD1	1	52300000	52300000	0.033871	rs34521609	2.37	rs12067434	0.00444	3.21	-0.824	207	24	enet	0.00977	0.0594	-0.1	0.92	NA	NA	NA	NA	NA	right-heart-v20201223.invnorm_min_ra.Heart_Atrial_Appendage.twas
Heart_Atrial_Appendage	../WEIGHTS-ALL//Heart_Atrial_Appendage/Heart_Atrial_Appendage.ENSG00000078808.12.wgt.RDat	SDF4	1	1150000	1170000	0.006668	rs6604983	-2.58	rs6697886	-0.00382	-3	1.405	237	1	lasso	0.0107	0.0513	-1.41	0.16	NA	NA	NA	NA	NA	right-heart-v20201223.invnorm_min_ra.Heart_Atrial_Appendage.twas
Heart_Atrial_Appendage	../WEIGHTS-ALL//Heart_Atrial_Appendage/Heart_Atrial_Appendage.ENSG00000079277.15.wgt.RDat	MKNK1	1	4.7e+07	47100000	0.112851	rs17102950	-2.03	rs2181413	0.0072	-3.99	1.2	358	6	lasso	0.0381	0.000853	-0.597	0.55	NA	NA	NA	NA	NA	right-heart-v20201223.invnorm_min_ra.Heart_Atrial_Appendage.twas
Heart_Atrial_Appendage	../WEIGHTS-ALL//Heart_Atrial_Appendage/Heart_Atrial_Appendage.ENSG00000079335.13.wgt.RDat	CDC14A	1	1.01e+08	1.01e+08	0.042595	rs1542837	3.93	rs11166364	-0.0026	3.22	0.138	412	412	blup	-0.00206	0.497	3.92	8.84e-05	0.866	0.037	0.08	0.003	0.013	right-heart-v20201223.invnorm_min_ra.Heart_Atrial_Appendage.twas
Heart_Atrial_Appendage	../WEIGHTS-ALL//Heart_Atrial_Appendage/Heart_Atrial_Appendage.ENSG00000079739.11.wgt.RDat	PGM1	1	64100000	64100000	0.047452	rs11589776	-2.78	rs12066371	-0.0012	-3.53	-0.202	477	477	blup	-0.00107	0.397	0.909	0.363	NA	NA	NA	NA	NA	right-heart-v20201223.invnorm_min_ra.Heart_Atrial_Appendage.twas
Heart_Atrial_Appendage	../WEIGHTS-ALL//Heart_Atrial_Appendage/Heart_Atrial_Appendage.ENSG00000081026.14.wgt.RDat	MAGI3	1	1.14e+08	1.14e+08	0.052824	rs7169	3.02	rs12074958	0.00123	-3.63	1.282	370	370	blup	0.0094	0.063	-1.25	0.212	NA	NA	NA	NA	NA	right-heart-v20201223.invnorm_min_ra.Heart_Atrial_Appendage.twas
Heart_Atrial_Appendage	../WEIGHTS-ALL//Heart_Atrial_Appendage/Heart_Atrial_Appendage.ENSG00000081277.7.wgt.RDat	PKP1	1	2.01e+08	2.01e+08	0.031662	rs1059625	3.05	rs12135020	-0.00126	3.09	-0.974	660	1	lasso	0.016	0.0227	-0.974	0.33	NA	NA	NA	NA	NA	right-heart-v20201223.invnorm_min_ra.Heart_Atrial_Appendage.twas
Heart_Atrial_Appendage	../WEIGHTS-ALL//Heart_Atrial_Appendage/Heart_Atrial_Appendage.ENSG00000081985.6.wgt.RDat	IL12RB2	1	67800000	67900000	0.104268	rs3924796	2.64	rs658634	-0.00379	3.13	-1.2	498	498	blup	0.0149	0.0268	-0.289	0.773	NA	NA	NA	NA	NA	right-heart-v20201223.invnorm_min_ra.Heart_Atrial_Appendage.twas
Heart_Atrial_Appendage	../WEIGHTS-ALL//Heart_Atrial_Appendage/Heart_Atrial_Appendage.ENSG00000083444.12.wgt.RDat	PLOD1	1	1.2e+07	1.2e+07	0.16495	rs6541021	2.31	rs6682230	0.0753	4.87	-0.674	464	3	lasso	0.0684	1.04e-05	-0.665	0.506	NA	NA	NA	NA	NA	right-heart-v20201223.invnorm_min_ra.Heart_Atrial_Appendage.twas
Heart_Atrial_Appendage	../WEIGHTS-ALL//Heart_Atrial_Appendage/Heart_Atrial_Appendage.ENSG00000084072.12.wgt.RDat	PPIE	1	40200000	40200000	0.609545	rs667238	-2.77	rs3738673	0.492	11.47	-0.482	389	9	lasso	0.531	4.48e-45	-0.466	0.641	NA	NA	NA	NA	NA	right-heart-v20201223.invnorm_min_ra.Heart_Atrial_Appendage.twas
Heart_Atrial_Appendage	../WEIGHTS-ALL//Heart_Atrial_Appendage/Heart_Atrial_Appendage.ENSG00000084073.4.wgt.RDat	ZMPSTE24	1	40700000	40800000	0.119286	rs230310	2.67	rs7513553	-0.0028	-3.44	-0.319	409	409	blup	0.0165	0.021	-0.68	0.497	NA	NA	NA	NA	NA	right-heart-v20201223.invnorm_min_ra.Heart_Atrial_Appendage.twas
Heart_Atrial_Appendage	../WEIGHTS-ALL//Heart_Atrial_Appendage/Heart_Atrial_Appendage.ENSG00000084623.7.wgt.RDat	EIF3I	1	32700000	32700000	0.019677	rs17461632	-2.46	rs11577810	-0.00279	2.77	0.613	207	2	lasso	0.00533	0.122	-0.2	0.841	NA	NA	NA	NA	NA	right-heart-v20201223.invnorm_min_ra.Heart_Atrial_Appendage.twas
Heart_Atrial_Appendage	../WEIGHTS-ALL//Heart_Atrial_Appendage/Heart_Atrial_Appendage.ENSG00000084628.5.wgt.RDat	NKAIN1	1	31700000	31700000	0.047232	rs12736883	-2.26	rs10914462	0.0104	3.44	-0.1	430	1	lasso	0.0409	0.000565	-0.1	0.92	NA	NA	NA	NA	NA	right-heart-v20201223.invnorm_min_ra.Heart_Atrial_Appendage.twas
Heart_Atrial_Appendage	../WEIGHTS-ALL//Heart_Atrial_Appendage/Heart_Atrial_Appendage.ENSG00000084636.13.wgt.RDat	COL16A1	1	32100000	32200000	0.041804	rs594540	2.35	rs12072552	0.0121	-3.84	-1.058	354	4	lasso	0.0183	0.0159	1.19	0.232	NA	NA	NA	NA	NA	right-heart-v20201223.invnorm_min_ra.Heart_Atrial_Appendage.twas
Heart_Atrial_Appendage	../WEIGHTS-ALL//Heart_Atrial_Appendage/Heart_Atrial_Appendage.ENSG00000085433.11.wgt.RDat	WDR47	1	1.1e+08	1.1e+08	0.091632	rs608196	2.91	rs28577885	0.0153	3.45	1.15	410	4	lasso	0.00817	0.0767	1.53	0.125	NA	NA	NA	NA	NA	right-heart-v20201223.invnorm_min_ra.Heart_Atrial_Appendage.twas
Heart_Atrial_Appendage	../WEIGHTS-ALL//Heart_Atrial_Appendage/Heart_Atrial_Appendage.ENSG00000085465.11.wgt.RDat	OVGP1	1	1.12e+08	1.12e+08	0.136412	rs12137697	-2.79	rs1264888	0.0861	-4.95	0.739	611	3	lasso	0.0575	5.04e-05	-1.14	0.254	NA	NA	NA	NA	NA	right-heart-v20201223.invnorm_min_ra.Heart_Atrial_Appendage.twas
Heart_Atrial_Appendage	../WEIGHTS-ALL//Heart_Atrial_Appendage/Heart_Atrial_Appendage.ENSG00000085491.11.wgt.RDat	SLC25A24	1	1.09e+08	1.09e+08	0.269823	rs575371	-2.75	rs828999	0.00138	3.91	0.279	369	67	enet	0.0254	0.00549	0.9	0.368	NA	NA	NA	NA	NA	right-heart-v20201223.invnorm_min_ra.Heart_Atrial_Appendage.twas
Heart_Atrial_Appendage	../WEIGHTS-ALL//Heart_Atrial_Appendage/Heart_Atrial_Appendage.ENSG00000085831.11.wgt.RDat	TTC39A	1	51800000	51800000	0.004806	rs7545860	3.36	rs17106487	-0.00258	4.07	-1.058	190	190	blup	0.0205	0.0115	0.101	0.92	NA	NA	NA	NA	NA	right-heart-v20201223.invnorm_min_ra.Heart_Atrial_Appendage.twas
Heart_Atrial_Appendage	../WEIGHTS-ALL//Heart_Atrial_Appendage/Heart_Atrial_Appendage.ENSG00000085832.12.wgt.RDat	EPS15	1	51800000	5.2e+07	0.085177	rs4131141	2.46	rs2185592	0.0999	5.23	0.05	208	3	lasso	0.0825	1.3e-06	0.113	0.91	NA	NA	NA	NA	NA	right-heart-v20201223.invnorm_min_ra.Heart_Atrial_Appendage.twas
Heart_Atrial_Appendage	../WEIGHTS-ALL//Heart_Atrial_Appendage/Heart_Atrial_Appendage.ENSG00000085998.9.wgt.RDat	POMGNT1	1	46700000	46700000	0.011776	rs1054743	1.94	rs28364741	-0.00367	-3.22	-0.279	349	349	blup	0.00799	0.079	0.79	0.429	NA	NA	NA	NA	NA	right-heart-v20201223.invnorm_min_ra.Heart_Atrial_Appendage.twas
Heart_Atrial_Appendage	../WEIGHTS-ALL//Heart_Atrial_Appendage/Heart_Atrial_Appendage.ENSG00000086015.16.wgt.RDat	MAST2	1	46300000	46500000	0.221549	rs28363218	1.9	rs4660885	0.179	7.37	0.228	306	23	enet	0.178	5.52e-13	0.319	0.749	NA	NA	NA	NA	NA	right-heart-v20201223.invnorm_min_ra.Heart_Atrial_Appendage.twas
Heart_Atrial_Appendage	../WEIGHTS-ALL//Heart_Atrial_Appendage/Heart_Atrial_Appendage.ENSG00000086619.9.wgt.RDat	ERO1LB	1	2.36e+08	2.36e+08	0.292816	rs2094045	3.73	rs941238	0.157	7.01	-1.44	585	6	lasso	0.177	6.06e-13	-0.474	0.636	NA	NA	NA	NA	NA	right-heart-v20201223.invnorm_min_ra.Heart_Atrial_Appendage.twas
Heart_Atrial_Appendage	../WEIGHTS-ALL//Heart_Atrial_Appendage/Heart_Atrial_Appendage.ENSG00000088035.11.wgt.RDat	ALG6	1	63800000	63900000	0.155044	rs7515960	-2.95	rs4915880	0.000924	-3.81	0.038	542	542	blup	0.0529	9.97e-05	-0.353	0.724	NA	NA	NA	NA	NA	right-heart-v20201223.invnorm_min_ra.Heart_Atrial_Appendage.twas
Heart_Atrial_Appendage	../WEIGHTS-ALL//Heart_Atrial_Appendage/Heart_Atrial_Appendage.ENSG00000088280.14.wgt.RDat	ASAP3	1	23800000	23800000	0.304392	rs7522616	2.86	rs2077066	0.17	-6.75	1.058	300	3	lasso	0.156	1.88e-11	-1.07	0.283	NA	NA	NA	NA	NA	right-heart-v20201223.invnorm_min_ra.Heart_Atrial_Appendage.twas
Heart_Atrial_Appendage	../WEIGHTS-ALL//Heart_Atrial_Appendage/Heart_Atrial_Appendage.ENSG00000090020.6.wgt.RDat	SLC9A1	1	27400000	27500000	0.067088	rs10430146	2.54	rs4440880	0.0232	-3.83	0.842	237	4	lasso	0.0189	0.0146	-0.842	0.4	NA	NA	NA	NA	NA	right-heart-v20201223.invnorm_min_ra.Heart_Atrial_Appendage.twas
Heart_Atrial_Appendage	../WEIGHTS-ALL//Heart_Atrial_Appendage/Heart_Atrial_Appendage.ENSG00000090104.7.wgt.RDat	RGS1	1	1.93e+08	1.93e+08	0.022736	rs2816316	-3.71	rs6664162	0.00908	-3.05	0.215	366	1	lasso	0.00374	0.16	-0.215	0.83	NA	NA	NA	NA	NA	right-heart-v20201223.invnorm_min_ra.Heart_Atrial_Appendage.twas
Heart_Atrial_Appendage	../WEIGHTS-ALL//Heart_Atrial_Appendage/Heart_Atrial_Appendage.ENSG00000090273.9.wgt.RDat	NUDC	1	27200000	27300000	0.0431	rs10430146	2.54	rs34676516	0.000164	-3.08	1.227	257	2	lasso	0.00695	0.0935	-0.578	0.563	NA	NA	NA	NA	NA	right-heart-v20201223.invnorm_min_ra.Heart_Atrial_Appendage.twas
Heart_Atrial_Appendage	../WEIGHTS-ALL//Heart_Atrial_Appendage/Heart_Atrial_Appendage.ENSG00000090432.5.wgt.RDat	MUL1	1	20800000	20800000	0.129096	rs477155	2.83	rs12724366	0.106	5.47	0.468	510	2	lasso	0.082	1.4e-06	0.368	0.713	NA	NA	NA	NA	NA	right-heart-v20201223.invnorm_min_ra.Heart_Atrial_Appendage.twas
Heart_Atrial_Appendage	../WEIGHTS-ALL//Heart_Atrial_Appendage/Heart_Atrial_Appendage.ENSG00000090621.9.wgt.RDat	PABPC4	1	4e+07	4e+07	0.049369	rs667238	-2.77	rs704787	0.00851	-3.16	0.739	390	390	blup	0.0224	0.00861	1.2	0.229	NA	NA	NA	NA	NA	right-heart-v20201223.invnorm_min_ra.Heart_Atrial_Appendage.twas
Heart_Atrial_Appendage	../WEIGHTS-ALL//Heart_Atrial_Appendage/Heart_Atrial_Appendage.ENSG00000090686.11.wgt.RDat	USP48	1	2.2e+07	22100000	0.12849	rs17459097	-3.61	rs6664218	-0.00148	-3.9	-2.484	494	494	blup	0.0286	0.00346	2.52	0.0118	NA	NA	NA	NA	NA	right-heart-v20201223.invnorm_min_ra.Heart_Atrial_Appendage.twas
Heart_Atrial_Appendage	../WEIGHTS-ALL//Heart_Atrial_Appendage/Heart_Atrial_Appendage.ENSG00000092607.9.wgt.RDat	TBX15	1	1.19e+08	1.2e+08	0.061269	rs10923838	3.19	rs17023344	0.000854	3.33	-0.319	427	4	enet	0.0155	0.0243	-0.0659	0.947	NA	NA	NA	NA	NA	right-heart-v20201223.invnorm_min_ra.Heart_Atrial_Appendage.twas
Heart_Atrial_Appendage	../WEIGHTS-ALL//Heart_Atrial_Appendage/Heart_Atrial_Appendage.ENSG00000092847.6.wgt.RDat	AGO1	1	36300000	36400000	0.061327	rs272827	-3.29	rs3767707	0.00269	-2.65	0.974	260	1	lasso	0.0353	0.00129	-0.974	0.33	NA	NA	NA	NA	NA	right-heart-v20201223.invnorm_min_ra.Heart_Atrial_Appendage.twas
Heart_Atrial_Appendage	../WEIGHTS-ALL//Heart_Atrial_Appendage/Heart_Atrial_Appendage.ENSG00000094963.9.wgt.RDat	FMO2	1	1.71e+08	1.71e+08	0.225571	rs6703859	-3.37	rs16864136	0.0329	-4.27	0.292	549	549	blup	0.056	6.32e-05	-1.84	0.066	NA	NA	NA	NA	NA	right-heart-v20201223.invnorm_min_ra.Heart_Atrial_Appendage.twas
Heart_Atrial_Appendage	../WEIGHTS-ALL//Heart_Atrial_Appendage/Heart_Atrial_Appendage.ENSG00000094975.9.wgt.RDat	SUCO	1	1.73e+08	1.73e+08	0.08811	rs2639614	2.96	rs3830150	0.0763	4.85	2.484	393	2	lasso	0.0584	4.45e-05	2.37	0.0177	NA	NA	NA	NA	NA	right-heart-v20201223.invnorm_min_ra.Heart_Atrial_Appendage.twas
Heart_Atrial_Appendage	../WEIGHTS-ALL//Heart_Atrial_Appendage/Heart_Atrial_Appendage.ENSG00000097021.15.wgt.RDat	ACOT7	1	6320000	6450000	0.104717	rs4908458	3.08	rs7528683	-0.00348	3.2	1.476	419	17	enet	-0.00265	0.579	1.04	0.298	NA	NA	NA	NA	NA	right-heart-v20201223.invnorm_min_ra.Heart_Atrial_Appendage.twas
Heart_Atrial_Appendage	../WEIGHTS-ALL//Heart_Atrial_Appendage/Heart_Atrial_Appendage.ENSG00000097033.10.wgt.RDat	SH3GLB1	1	87200000	87200000	0.048327	rs11161927	2.37	rs166415	0.00648	-3.65	0.266	392	392	blup	0.00323	0.175	-0.331	0.741	NA	NA	NA	NA	NA	right-heart-v20201223.invnorm_min_ra.Heart_Atrial_Appendage.twas
Heart_Atrial_Appendage	../WEIGHTS-ALL//Heart_Atrial_Appendage/Heart_Atrial_Appendage.ENSG00000097046.8.wgt.RDat	CDC7	1	9.2e+07	9.2e+07	0.079904	rs6680614	-3.14	rs988203	0.025	4.02	-0.842	539	23	enet	0.0609	3.1e-05	-0.205	0.838	NA	NA	NA	NA	NA	right-heart-v20201223.invnorm_min_ra.Heart_Atrial_Appendage.twas
Heart_Atrial_Appendage	../WEIGHTS-ALL//Heart_Atrial_Appendage/Heart_Atrial_Appendage.ENSG00000097096.8.wgt.RDat	SYDE2	1	85600000	85700000	0.070719	rs17099679	-3.19	rs12124665	0.0277	-3.38	0.482	576	2	lasso	0.0166	0.0206	-0.623	0.533	NA	NA	NA	NA	NA	right-heart-v20201223.invnorm_min_ra.Heart_Atrial_Appendage.twas
Heart_Atrial_Appendage	../WEIGHTS-ALL//Heart_Atrial_Appendage/Heart_Atrial_Appendage.ENSG00000107404.13.wgt.RDat	DVL1	1	1270000	1280000	0.060762	rs35672141	3.33	rs307380	-0.00324	-2.7	0.739	267	1	enet	0.00993	0.0579	-0.739	0.46	NA	NA	NA	NA	NA	right-heart-v20201223.invnorm_min_ra.Heart_Atrial_Appendage.twas
Heart_Atrial_Appendage	../WEIGHTS-ALL//Heart_Atrial_Appendage/Heart_Atrial_Appendage.ENSG00000116132.7.wgt.RDat	PRRX1	1	1.71e+08	1.71e+08	0.065289	rs12028481	3.34	rs16863957	-0.00203	3.04	3.121	453	453	blup	0.00652	0.1	1.95	0.0509	NA	NA	NA	NA	NA	right-heart-v20201223.invnorm_min_ra.Heart_Atrial_Appendage.twas
Heart_Atrial_Appendage	../WEIGHTS-ALL//Heart_Atrial_Appendage/Heart_Atrial_Appendage.ENSG00000116138.8.wgt.RDat	DNAJC16	1	15900000	15900000	0.222493	rs7539884	2.87	rs4263990	0.0698	-5.21	0.86	504	4	lasso	0.0903	4.1e-07	-0.756	0.449	NA	NA	NA	NA	NA	right-heart-v20201223.invnorm_min_ra.Heart_Atrial_Appendage.twas
Heart_Atrial_Appendage	../WEIGHTS-ALL//Heart_Atrial_Appendage/Heart_Atrial_Appendage.ENSG00000116151.9.wgt.RDat	MORN1	1	2250000	2320000	0.015693	rs4648819	3.46	rs2055204	-0.00379	3.09	1.126	353	2	lasso	0.00957	0.0614	0.831	0.406	NA	NA	NA	NA	NA	right-heart-v20201223.invnorm_min_ra.Heart_Atrial_Appendage.twas
Heart_Atrial_Appendage	../WEIGHTS-ALL//Heart_Atrial_Appendage/Heart_Atrial_Appendage.ENSG00000116157.5.wgt.RDat	GPX7	1	53100000	53100000	0.683426	rs536621	3	rs835342	0.522	11.77	0.598	302	6	lasso	0.539	4.92e-46	0.625	0.532	NA	NA	NA	NA	NA	right-heart-v20201223.invnorm_min_ra.Heart_Atrial_Appendage.twas
Heart_Atrial_Appendage	../WEIGHTS-ALL//Heart_Atrial_Appendage/Heart_Atrial_Appendage.ENSG00000116171.12.wgt.RDat	SCP2	1	53400000	53500000	0.077641	rs536621	3	rs11808284	0.0209	-3.81	-1.103	439	9	enet	0.0207	0.0112	1.45	0.148	NA	NA	NA	NA	NA	right-heart-v20201223.invnorm_min_ra.Heart_Atrial_Appendage.twas
Heart_Atrial_Appendage	../WEIGHTS-ALL//Heart_Atrial_Appendage/Heart_Atrial_Appendage.ENSG00000116191.13.wgt.RDat	RALGPS2	1	1.79e+08	1.79e+08	0.070485	rs2039536	-2.51	rs1856968	0.00125	-3.35	1.058	389	389	blup	0.00683	0.0954	-0.649	0.516	NA	NA	NA	NA	NA	right-heart-v20201223.invnorm_min_ra.Heart_Atrial_Appendage.twas
Heart_Atrial_Appendage	../WEIGHTS-ALL//Heart_Atrial_Appendage/Heart_Atrial_Appendage.ENSG00000116194.8.wgt.RDat	ANGPTL1	1	1.79e+08	1.79e+08	0.103367	rs2039536	-2.51	rs3753535	0.036	4.73	1.311	428	7	enet	0.051	0.00013	1.1	0.271	NA	NA	NA	NA	NA	right-heart-v20201223.invnorm_min_ra.Heart_Atrial_Appendage.twas
Heart_Atrial_Appendage	../WEIGHTS-ALL//Heart_Atrial_Appendage/Heart_Atrial_Appendage.ENSG00000116198.8.wgt.RDat	CEP104	1	3730000	3770000	0.210765	rs17411279	-3.16	rs2275822	0.0903	6.04	-0.372	454	5	lasso	0.128	1.43e-09	0.735	0.462	NA	NA	NA	NA	NA	right-heart-v20201223.invnorm_min_ra.Heart_Atrial_Appendage.twas
Heart_Atrial_Appendage	../WEIGHTS-ALL//Heart_Atrial_Appendage/Heart_Atrial_Appendage.ENSG00000116199.7.wgt.RDat	FAM20B	1	1.79e+08	1.79e+08	0.278111	rs2039536	-2.51	rs3820163	0.15	-7.1	0.496	459	6	lasso	0.166	3.66e-12	-1.32	0.188	NA	NA	NA	NA	NA	right-heart-v20201223.invnorm_min_ra.Heart_Atrial_Appendage.twas
Heart_Atrial_Appendage	../WEIGHTS-ALL//Heart_Atrial_Appendage/Heart_Atrial_Appendage.ENSG00000116205.6.wgt.RDat	TCEANC2	1	54500000	54600000	0.09412	rs10489809	-2.78	rs1111658	-0.00383	-3.03	0.253	476	476	blup	0.012	0.0421	-0.331	0.741	NA	NA	NA	NA	NA	right-heart-v20201223.invnorm_min_ra.Heart_Atrial_Appendage.twas
Heart_Atrial_Appendage	../WEIGHTS-ALL//Heart_Atrial_Appendage/Heart_Atrial_Appendage.ENSG00000116209.7.wgt.RDat	TMEM59	1	54500000	54500000	0.068493	rs10489809	-2.78	rs17109989	-0.00383	-3.2	-0.44	476	3	lasso	-0.000499	0.352	0.0182	0.985	NA	NA	NA	NA	NA	right-heart-v20201223.invnorm_min_ra.Heart_Atrial_Appendage.twas
Heart_Atrial_Appendage	../WEIGHTS-ALL//Heart_Atrial_Appendage/Heart_Atrial_Appendage.ENSG00000116212.10.wgt.RDat	LRRC42	1	54400000	54400000	0.058538	rs10489809	-2.78	rs17392549	-0.0038	2.87	0.674	494	1	lasso	0.0174	0.0182	0.674	0.5	NA	NA	NA	NA	NA	right-heart-v20201223.invnorm_min_ra.Heart_Atrial_Appendage.twas
Heart_Atrial_Appendage	../WEIGHTS-ALL//Heart_Atrial_Appendage/Heart_Atrial_Appendage.ENSG00000116213.11.wgt.RDat	WRAP73	1	3550000	3570000	0.358136	rs4494089	3.67	rs12408890	0.0922	-6.27	0.482	463	30	enet	0.157	1.48e-11	-1.53	0.126	NA	NA	NA	NA	NA	right-heart-v20201223.invnorm_min_ra.Heart_Atrial_Appendage.twas
Heart_Atrial_Appendage	../WEIGHTS-ALL//Heart_Atrial_Appendage/Heart_Atrial_Appendage.ENSG00000116221.11.wgt.RDat	MRPL37	1	54600000	54700000	0.285555	rs2078273	-3.29	rs590041	0.141	6.2	-2.014	494	3	lasso	0.132	7.16e-10	-1.94	0.052	NA	NA	NA	NA	NA	right-heart-v20201223.invnorm_min_ra.Heart_Atrial_Appendage.twas
Heart_Atrial_Appendage	../WEIGHTS-ALL//Heart_Atrial_Appendage/Heart_Atrial_Appendage.ENSG00000116237.11.wgt.RDat	ICMT	1	6280000	6300000	0.049384	rs4908458	3.08	rs12073932	0.0494	-4.05	1.555	447	1	lasso	0.0353	0.00129	-1.55	0.12	NA	NA	NA	NA	NA	right-heart-v20201223.invnorm_min_ra.Heart_Atrial_Appendage.twas
Heart_Atrial_Appendage	../WEIGHTS-ALL//Heart_Atrial_Appendage/Heart_Atrial_Appendage.ENSG00000116285.8.wgt.RDat	ERRFI1	1	8060000	8090000	0.033514	rs11808296	-2.9	rs4908663	-0.00364	2.96	0.151	367	2	lasso	0.00119	0.253	0.0275	0.978	NA	NA	NA	NA	NA	right-heart-v20201223.invnorm_min_ra.Heart_Atrial_Appendage.twas
Heart_Atrial_Appendage	../WEIGHTS-ALL//Heart_Atrial_Appendage/Heart_Atrial_Appendage.ENSG00000116288.8.wgt.RDat	PARK7	1	8010000	8050000	0.299686	rs11808296	-2.9	rs3766606	0.147	6.42	0.878	425	20	enet	0.129	1.18e-09	1.08	0.282	NA	NA	NA	NA	NA	right-heart-v20201223.invnorm_min_ra.Heart_Atrial_Appendage.twas
Heart_Atrial_Appendage	../WEIGHTS-ALL//Heart_Atrial_Appendage/Heart_Atrial_Appendage.ENSG00000116350.11.wgt.RDat	SRSF4	1	29500000	29500000	0.013689	rs2503006	2.99	rs2236861	-0.00374	-2.94	0.568	354	2	lasso	-0.00141	0.428	-1.11	0.267	NA	NA	NA	NA	NA	right-heart-v20201223.invnorm_min_ra.Heart_Atrial_Appendage.twas
Heart_Atrial_Appendage	../WEIGHTS-ALL//Heart_Atrial_Appendage/Heart_Atrial_Appendage.ENSG00000116353.11.wgt.RDat	MECR	1	29500000	29600000	0.175645	rs2503006	2.99	rs10915220	0.0506	-4.92	-0.974	350	23	enet	0.119	5.53e-09	-0.00296	0.998	NA	NA	NA	NA	NA	right-heart-v20201223.invnorm_min_ra.Heart_Atrial_Appendage.twas
Heart_Atrial_Appendage	../WEIGHTS-ALL//Heart_Atrial_Appendage/Heart_Atrial_Appendage.ENSG00000116396.9.wgt.RDat	KCNC4	1	1.11e+08	1.11e+08	0.077415	rs2047053	-2.54	rs41404544	0.000836	2.95	-0.372	567	567	blup	0.004	0.153	-0.453	0.65	NA	NA	NA	NA	NA	right-heart-v20201223.invnorm_min_ra.Heart_Atrial_Appendage.twas
Heart_Atrial_Appendage	../WEIGHTS-ALL//Heart_Atrial_Appendage/Heart_Atrial_Appendage.ENSG00000116406.14.wgt.RDat	EDEM3	1	1.85e+08	1.85e+08	0.26629	rs481215	-2.72	rs2024766	0.168	-7.48	-0.628	426	6	lasso	0.185	1.74e-13	0.352	0.724	NA	NA	NA	NA	NA	right-heart-v20201223.invnorm_min_ra.Heart_Atrial_Appendage.twas
Heart_Atrial_Appendage	../WEIGHTS-ALL//Heart_Atrial_Appendage/Heart_Atrial_Appendage.ENSG00000116459.6.wgt.RDat	ATP5F1	1	1.12e+08	1.12e+08	0.077893	rs12137697	-2.79	rs11102286	0.0379	4.35	-1.126	630	5	enet	0.0292	0.00315	-0.822	0.411	NA	NA	NA	NA	NA	right-heart-v20201223.invnorm_min_ra.Heart_Atrial_Appendage.twas
Heart_Atrial_Appendage	../WEIGHTS-ALL//Heart_Atrial_Appendage/Heart_Atrial_Appendage.ENSG00000116473.10.wgt.RDat	RAP1A	1	1.12e+08	1.12e+08	0.195905	rs7413702	2.87	rs17027880	0.0194	4.15	0.113	671	40	enet	0.0193	0.0136	0.781	0.435	NA	NA	NA	NA	NA	right-heart-v20201223.invnorm_min_ra.Heart_Atrial_Appendage.twas
Heart_Atrial_Appendage	../WEIGHTS-ALL//Heart_Atrial_Appendage/Heart_Atrial_Appendage.ENSG00000116478.7.wgt.RDat	HDAC1	1	32800000	32800000	0.02681	rs17461632	-2.46	rs10914539	0.00758	-3.74	-0.013	205	3	lasso	0.0152	0.0255	0.0606	0.952	NA	NA	NA	NA	NA	right-heart-v20201223.invnorm_min_ra.Heart_Atrial_Appendage.twas
Heart_Atrial_Appendage	../WEIGHTS-ALL//Heart_Atrial_Appendage/Heart_Atrial_Appendage.ENSG00000116489.8.wgt.RDat	CAPZA1	1	1.13e+08	1.13e+08	0.052498	rs10158127	3.3	rs351367	0.0281	-3.72	2.157	332	8	enet	0.0464	0.000254	-2.19	0.0283	NA	NA	NA	NA	NA	right-heart-v20201223.invnorm_min_ra.Heart_Atrial_Appendage.twas
Heart_Atrial_Appendage	../WEIGHTS-ALL//Heart_Atrial_Appendage/Heart_Atrial_Appendage.ENSG00000116521.6.wgt.RDat	SCAMP3	1	1.55e+08	1.55e+08	0.046899	rs11264270	-3.06	rs348196	-0.00168	3.32	0.319	302	302	blup	0.00774	0.0822	0.195	0.845	NA	NA	NA	NA	NA	right-heart-v20201223.invnorm_min_ra.Heart_Atrial_Appendage.twas
Heart_Atrial_Appendage	../WEIGHTS-ALL//Heart_Atrial_Appendage/Heart_Atrial_Appendage.ENSG00000116560.6.wgt.RDat	SFPQ	1	35600000	35700000	0.003808	rs12727254	-3.17	rs1336625	0.0227	2.21	1.015	264	264	blup	-0.00029	0.337	-0.719	0.472	NA	NA	NA	NA	NA	right-heart-v20201223.invnorm_min_ra.Heart_Atrial_Appendage.twas
Heart_Atrial_Appendage	../WEIGHTS-ALL//Heart_Atrial_Appendage/Heart_Atrial_Appendage.ENSG00000116574.4.wgt.RDat	RHOU	1	2.29e+08	2.29e+08	0.211156	rs567131	-2.93	rs10489545	-0.00185	3.47	-1.675	452	31	enet	0.00638	0.103	-1.6	0.109	NA	NA	NA	NA	NA	right-heart-v20201223.invnorm_min_ra.Heart_Atrial_Appendage.twas
Heart_Atrial_Appendage	../WEIGHTS-ALL//Heart_Atrial_Appendage/Heart_Atrial_Appendage.ENSG00000116641.11.wgt.RDat	DOCK7	1	62900000	63200000	0.037564	rs12747317	3.97	rs11208024	-0.00342	3.29	-2.576	533	1	lasso	0.00499	0.129	-2.58	0.01	NA	NA	NA	NA	NA	right-heart-v20201223.invnorm_min_ra.Heart_Atrial_Appendage.twas
Heart_Atrial_Appendage	../WEIGHTS-ALL//Heart_Atrial_Appendage/Heart_Atrial_Appendage.ENSG00000116652.5.wgt.RDat	DLEU2L	1	6.4e+07	6.4e+07	0.098017	rs11589776	-2.78	rs6697508	0.0249	3.89	-0.151	485	485	blup	0.0179	0.017	-0.263	0.792	NA	NA	NA	NA	NA	right-heart-v20201223.invnorm_min_ra.Heart_Atrial_Appendage.twas
Heart_Atrial_Appendage	../WEIGHTS-ALL//Heart_Atrial_Appendage/Heart_Atrial_Appendage.ENSG00000116661.9.wgt.RDat	FBXO2	1	11700000	11700000	0.091584	rs28991014	-2.08	rs909934	0.017	3.85	0.568	457	15	enet	0.0248	0.00606	0.728	0.466	NA	NA	NA	NA	NA	right-heart-v20201223.invnorm_min_ra.Heart_Atrial_Appendage.twas
Heart_Atrial_Appendage	../WEIGHTS-ALL//Heart_Atrial_Appendage/Heart_Atrial_Appendage.ENSG00000116663.6.wgt.RDat	FBXO6	1	11700000	11700000	0.001639	rs28991014	-2.08	rs3767300	0.0437	-4.64	0.994	461	5	lasso	0.0251	0.00582	-1.33	0.185	NA	NA	NA	NA	NA	right-heart-v20201223.invnorm_min_ra.Heart_Atrial_Appendage.twas
Heart_Atrial_Appendage	../WEIGHTS-ALL//Heart_Atrial_Appendage/Heart_Atrial_Appendage.ENSG00000116668.8.wgt.RDat	SWT1	1	1.85e+08	1.85e+08	0.059654	rs1504322	-2.85	rs883753	-0.00328	2.98	0.038	425	22	enet	0.0109	0.0496	-0.665	0.506	NA	NA	NA	NA	NA	right-heart-v20201223.invnorm_min_ra.Heart_Atrial_Appendage.twas
Heart_Atrial_Appendage	../WEIGHTS-ALL//Heart_Atrial_Appendage/Heart_Atrial_Appendage.ENSG00000116670.10.wgt.RDat	MAD2L2	1	11700000	11800000	0.049853	rs28991014	-2.08	rs2982373	-0.00233	2.91	0.088	473	473	blup	0.00028	0.301	-0.179	0.858	NA	NA	NA	NA	NA	right-heart-v20201223.invnorm_min_ra.Heart_Atrial_Appendage.twas
Heart_Atrial_Appendage	../WEIGHTS-ALL//Heart_Atrial_Appendage/Heart_Atrial_Appendage.ENSG00000116678.14.wgt.RDat	LEPR	1	65900000	66100000	0.046423	rs1570869	2.39	rs17412723	0.0144	-3.91	-0.878	441	2	lasso	0.00473	0.135	0.807	0.42	NA	NA	NA	NA	NA	right-heart-v20201223.invnorm_min_ra.Heart_Atrial_Appendage.twas
Heart_Atrial_Appendage	../WEIGHTS-ALL//Heart_Atrial_Appendage/Heart_Atrial_Appendage.ENSG00000116679.11.wgt.RDat	IVNS1ABP	1	1.85e+08	1.85e+08	0.009541	rs1504322	-2.85	rs234113	-0.00333	-2.93	1.476	383	383	blup	0.0192	0.014	0.907	0.364	NA	NA	NA	NA	NA	right-heart-v20201223.invnorm_min_ra.Heart_Atrial_Appendage.twas
Heart_Atrial_Appendage	../WEIGHTS-ALL//Heart_Atrial_Appendage/Heart_Atrial_Appendage.ENSG00000116688.12.wgt.RDat	MFN2	1	1.2e+07	12100000	0.129058	rs6541021	2.31	rs4846080	0.0604	-5.04	-1.405	450	7	lasso	0.074	4.5e-06	0.836	0.403	NA	NA	NA	NA	NA	right-heart-v20201223.invnorm_min_ra.Heart_Atrial_Appendage.twas
Heart_Atrial_Appendage	../WEIGHTS-ALL//Heart_Atrial_Appendage/Heart_Atrial_Appendage.ENSG00000116690.7.wgt.RDat	PRG4	1	1.86e+08	1.86e+08	0.004471	rs1885522	2.46	rs17466882	-0.00246	2.25	0.202	347	23	enet	0.014	0.0309	1.94	0.0523	NA	NA	NA	NA	NA	right-heart-v20201223.invnorm_min_ra.Heart_Atrial_Appendage.twas
Heart_Atrial_Appendage	../WEIGHTS-ALL//Heart_Atrial_Appendage/Heart_Atrial_Appendage.ENSG00000116691.6.wgt.RDat	MIIP	1	12100000	12100000	0.210829	rs6541021	2.31	rs1208991	0.0158	-4.02	0.69	447	447	blup	0.016	0.0225	-0.913	0.361	NA	NA	NA	NA	NA	right-heart-v20201223.invnorm_min_ra.Heart_Atrial_Appendage.twas
Heart_Atrial_Appendage	../WEIGHTS-ALL//Heart_Atrial_Appendage/Heart_Atrial_Appendage.ENSG00000116698.16.wgt.RDat	SMG7	1	1.83e+08	1.84e+08	0.124501	rs12138053	-3.22	rs2702182	0.00515	-4.47	1.282	514	17	enet	0.0439	0.000368	-1.59	0.112	NA	NA	NA	NA	NA	right-heart-v20201223.invnorm_min_ra.Heart_Atrial_Appendage.twas
Heart_Atrial_Appendage	../WEIGHTS-ALL//Heart_Atrial_Appendage/Heart_Atrial_Appendage.ENSG00000116701.10.wgt.RDat	NCF2	1	1.84e+08	1.84e+08	0.022658	rs12034436	3.16	rs12066019	-0.00353	-3.26	-1.405	538	2	lasso	0.0258	0.00518	1.41	0.16	NA	NA	NA	NA	NA	right-heart-v20201223.invnorm_min_ra.Heart_Atrial_Appendage.twas
Heart_Atrial_Appendage	../WEIGHTS-ALL//Heart_Atrial_Appendage/Heart_Atrial_Appendage.ENSG00000116703.12.wgt.RDat	PDC	1	1.86e+08	1.86e+08	0.054549	rs1885522	2.46	rs926324	0.00339	-3	-0.228	367	2	lasso	0.0117	0.0437	0.306	0.759	NA	NA	NA	NA	NA	right-heart-v20201223.invnorm_min_ra.Heart_Atrial_Appendage.twas
Heart_Atrial_Appendage	../WEIGHTS-ALL//Heart_Atrial_Appendage/Heart_Atrial_Appendage.ENSG00000116711.8.wgt.RDat	PLA2G4A	1	1.87e+08	1.87e+08	0.114397	rs10494587	-2.12	rs4336803	0.0557	-4.71	-1.598	372	2	lasso	0.0677	1.15e-05	1.3	0.192	NA	NA	NA	NA	NA	right-heart-v20201223.invnorm_min_ra.Heart_Atrial_Appendage.twas
Heart_Atrial_Appendage	../WEIGHTS-ALL//Heart_Atrial_Appendage/Heart_Atrial_Appendage.ENSG00000116729.9.wgt.RDat	WLS	1	68600000	68700000	0.118276	rs1926280	3.17	rs9436797	0.0273	-4.7	-0.126	517	9	enet	0.0371	0.000995	-0.236	0.814	NA	NA	NA	NA	NA	right-heart-v20201223.invnorm_min_ra.Heart_Atrial_Appendage.twas
Heart_Atrial_Appendage	../WEIGHTS-ALL//Heart_Atrial_Appendage/Heart_Atrial_Appendage.ENSG00000116731.18.wgt.RDat	PRDM2	1	1.4e+07	14200000	0.064621	rs2990679	-4.11	rs1203638	-0.00285	-3.3	-0.722	510	510	blup	9.56e-05	0.312	0.617	0.537	NA	NA	NA	NA	NA	right-heart-v20201223.invnorm_min_ra.Heart_Atrial_Appendage.twas
Heart_Atrial_Appendage	../WEIGHTS-ALL//Heart_Atrial_Appendage/Heart_Atrial_Appendage.ENSG00000116747.8.wgt.RDat	TROVE2	1	1.93e+08	1.93e+08	0.015716	rs2816316	-3.71	rs6661522	-0.00382	-2.91	-0.482	377	1	lasso	-0.00146	0.432	0.482	0.63	NA	NA	NA	NA	NA	right-heart-v20201223.invnorm_min_ra.Heart_Atrial_Appendage.twas
Heart_Atrial_Appendage	../WEIGHTS-ALL//Heart_Atrial_Appendage/Heart_Atrial_Appendage.ENSG00000116752.5.wgt.RDat	BCAS2	1	1.15e+08	1.15e+08	0.028513	rs12145066	-3.09	rs17032508	0.0528	3.9	0.539	442	3	lasso	0.0344	0.00147	0.544	0.586	NA	NA	NA	NA	NA	right-heart-v20201223.invnorm_min_ra.Heart_Atrial_Appendage.twas
Heart_Atrial_Appendage	../WEIGHTS-ALL//Heart_Atrial_Appendage/Heart_Atrial_Appendage.ENSG00000116771.5.wgt.RDat	AGMAT	1	15900000	15900000	0.090137	rs7539884	2.87	rs1763613	-0.00349	3.14	2.054	495	495	blup	0.00134	0.246	1.75	0.0807	NA	NA	NA	NA	NA	right-heart-v20201223.invnorm_min_ra.Heart_Atrial_Appendage.twas
Heart_Atrial_Appendage	../WEIGHTS-ALL//Heart_Atrial_Appendage/Heart_Atrial_Appendage.ENSG00000116774.7.wgt.RDat	OLFML3	1	1.15e+08	1.15e+08	0.203577	rs6673688	2.67	rs923124	-0.00367	-3.3	-1.126	472	472	blup	0.0334	0.0017	-0.106	0.915	NA	NA	NA	NA	NA	right-heart-v20201223.invnorm_min_ra.Heart_Atrial_Appendage.twas
Heart_Atrial_Appendage	../WEIGHTS-ALL//Heart_Atrial_Appendage/Heart_Atrial_Appendage.ENSG00000116783.10.wgt.RDat	TNNI3K	1	74700000	7.5e+07	0.128015	rs10890101	2.77	rs12122147	0.0251	-4.04	1.598	361	361	blup	0.0551	7.18e-05	-1.57	0.116	NA	NA	NA	NA	NA	right-heart-v20201223.invnorm_min_ra.Heart_Atrial_Appendage.twas
Heart_Atrial_Appendage	../WEIGHTS-ALL//Heart_Atrial_Appendage/Heart_Atrial_Appendage.ENSG00000116785.9.wgt.RDat	CFHR3	1	1.97e+08	1.97e+08	0.27102	rs2878551	-2.31	rs16840522	0.133	-7.13	0.05	246	246	blup	0.198	2.17e-14	0.051	0.959	NA	NA	NA	NA	NA	right-heart-v20201223.invnorm_min_ra.Heart_Atrial_Appendage.twas
Heart_Atrial_Appendage	../WEIGHTS-ALL//Heart_Atrial_Appendage/Heart_Atrial_Appendage.ENSG00000116786.7.wgt.RDat	PLEKHM2	1	1.6e+07	16100000	0.015011	rs7539884	2.87	rs12564900	0.0134	-3.94	0.305	481	2	lasso	0.00825	0.0757	-0.375	0.708	NA	NA	NA	NA	NA	right-heart-v20201223.invnorm_min_ra.Heart_Atrial_Appendage.twas
Heart_Atrial_Appendage	../WEIGHTS-ALL//Heart_Atrial_Appendage/Heart_Atrial_Appendage.ENSG00000116791.9.wgt.RDat	CRYZ	1	75200000	75200000	0.617306	rs277344	-2.39	rs17617240	0.149	-6.34	-0.151	383	51	enet	0.296	7.25e-22	0.89	0.374	NA	NA	NA	NA	NA	right-heart-v20201223.invnorm_min_ra.Heart_Atrial_Appendage.twas
Heart_Atrial_Appendage	../WEIGHTS-ALL//Heart_Atrial_Appendage/Heart_Atrial_Appendage.ENSG00000116793.11.wgt.RDat	PHTF1	1	1.14e+08	1.14e+08	0.025017	rs12029185	2.7	rs1158366	0.0404	3.53	1.405	494	1	lasso	0.0361	0.00115	1.41	0.16	NA	NA	NA	NA	NA	right-heart-v20201223.invnorm_min_ra.Heart_Atrial_Appendage.twas
Heart_Atrial_Appendage	../WEIGHTS-ALL//Heart_Atrial_Appendage/Heart_Atrial_Appendage.ENSG00000116815.11.wgt.RDat	CD58	1	1.17e+08	1.17e+08	0.001921	rs17036591	-3.14	rs4233450	-0.0015	3.02	0.482	424	1	lasso	0.0102	0.0556	0.482	0.63	NA	NA	NA	NA	NA	right-heart-v20201223.invnorm_min_ra.Heart_Atrial_Appendage.twas
Heart_Atrial_Appendage	../WEIGHTS-ALL//Heart_Atrial_Appendage/Heart_Atrial_Appendage.ENSG00000116830.7.wgt.RDat	TTF2	1	1.18e+08	1.18e+08	0.284848	rs17036925	-3.29	rs3754109	0.178	7.09	-0.482	423	2	lasso	0.172	1.37e-12	-0.482	0.63	NA	NA	NA	NA	NA	right-heart-v20201223.invnorm_min_ra.Heart_Atrial_Appendage.twas
Heart_Atrial_Appendage	../WEIGHTS-ALL//Heart_Atrial_Appendage/Heart_Atrial_Appendage.ENSG00000116833.9.wgt.RDat	NR5A2	1	2e+08	2e+08	0.034068	rs6680807	-3.33	rs2816949	0.00426	3.13	-0.69	467	1	lasso	0.00246	0.201	-0.69	0.49	NA	NA	NA	NA	NA	right-heart-v20201223.invnorm_min_ra.Heart_Atrial_Appendage.twas
Heart_Atrial_Appendage	../WEIGHTS-ALL//Heart_Atrial_Appendage/Heart_Atrial_Appendage.ENSG00000116857.12.wgt.RDat	TMEM9	1	2.01e+08	2.01e+08	0.301858	rs1059625	3.05	rs7542768	0.11	5.54	1.227	668	6	lasso	0.0956	1.87e-07	0.936	0.349	NA	NA	NA	NA	NA	right-heart-v20201223.invnorm_min_ra.Heart_Atrial_Appendage.twas
Heart_Atrial_Appendage	../WEIGHTS-ALL//Heart_Atrial_Appendage/Heart_Atrial_Appendage.ENSG00000116874.7.wgt.RDat	WARS2	1	1.2e+08	1.2e+08	0.407521	rs6428830	3.36	rs2645303	0.283	-9.1	0.372	416	5	lasso	0.36	2.58e-27	-0.333	0.739	NA	NA	NA	NA	NA	right-heart-v20201223.invnorm_min_ra.Heart_Atrial_Appendage.twas
Heart_Atrial_Appendage	../WEIGHTS-ALL//Heart_Atrial_Appendage/Heart_Atrial_Appendage.ENSG00000116883.8.wgt.RDat	RP11-268J15.5	1	36800000	36800000	0.531804	rs272827	-3.29	rs12116935	0.284	8.76	-0.279	361	5	lasso	0.28	1.42e-20	-0.494	0.621	NA	NA	NA	NA	NA	right-heart-v20201223.invnorm_min_ra.Heart_Atrial_Appendage.twas
Heart_Atrial_Appendage	../WEIGHTS-ALL//Heart_Atrial_Appendage/Heart_Atrial_Appendage.ENSG00000116885.14.wgt.RDat	OSCP1	1	36900000	36900000	0.216327	rs272827	-3.29	rs2275477	0.118	6.16	-0.789	378	7	lasso	0.11	2.04e-08	-0.779	0.436	NA	NA	NA	NA	NA	right-heart-v20201223.invnorm_min_ra.Heart_Atrial_Appendage.twas
Heart_Atrial_Appendage	../WEIGHTS-ALL//Heart_Atrial_Appendage/Heart_Atrial_Appendage.ENSG00000116898.7.wgt.RDat	MRPS15	1	36900000	36900000	0.018397	rs272827	-3.29	rs7515998	-0.00187	2.97	0.305	378	5	enet	-0.0027	0.589	0.562	0.574	NA	NA	NA	NA	NA	right-heart-v20201223.invnorm_min_ra.Heart_Atrial_Appendage.twas
Heart_Atrial_Appendage	../WEIGHTS-ALL//Heart_Atrial_Appendage/Heart_Atrial_Appendage.ENSG00000116906.7.wgt.RDat	GNPAT	1	2.31e+08	2.31e+08	0.098066	rs1317764	2.71	rs516651	0.0363	-3.71	0.994	488	5	lasso	0.000248	0.303	-0.752	0.452	NA	NA	NA	NA	NA	right-heart-v20201223.invnorm_min_ra.Heart_Atrial_Appendage.twas
Heart_Atrial_Appendage	../WEIGHTS-ALL//Heart_Atrial_Appendage/Heart_Atrial_Appendage.ENSG00000116922.10.wgt.RDat	C1orf109	1	38100000	38200000	0.052629	rs4585948	-5.1	rs17508197	0.00497	2.92	-1.476	450	450	blup	-0.00358	0.799	1.48	0.139	NA	NA	NA	NA	NA	right-heart-v20201223.invnorm_min_ra.Heart_Atrial_Appendage.twas
Heart_Atrial_Appendage	../WEIGHTS-ALL//Heart_Atrial_Appendage/Heart_Atrial_Appendage.ENSG00000116957.8.wgt.RDat	TBCE	1	2.36e+08	2.36e+08	0.128619	rs291377	-3.42	rs6675944	0.0773	4.88	-1.977	324	4	lasso	0.0545	7.85e-05	-2.12	0.034	NA	NA	NA	NA	NA	right-heart-v20201223.invnorm_min_ra.Heart_Atrial_Appendage.twas
Heart_Atrial_Appendage	../WEIGHTS-ALL//Heart_Atrial_Appendage/Heart_Atrial_Appendage.ENSG00000116962.10.wgt.RDat	NID1	1	2.36e+08	2.36e+08	0.061117	rs2094045	3.73	rs10924293	0.00287	-3.21	-1.65	490	2	lasso	-0.000237	0.334	1.63	0.104	NA	NA	NA	NA	NA	right-heart-v20201223.invnorm_min_ra.Heart_Atrial_Appendage.twas
Heart_Atrial_Appendage	../WEIGHTS-ALL//Heart_Atrial_Appendage/Heart_Atrial_Appendage.ENSG00000116977.14.wgt.RDat	LGALS8	1	2.37e+08	2.37e+08	0.195679	rs2094045	3.73	rs2273863	0.0608	-4.7	-0.215	639	3	lasso	0.0628	2.35e-05	0.192	0.848	NA	NA	NA	NA	NA	right-heart-v20201223.invnorm_min_ra.Heart_Atrial_Appendage.twas
Heart_Atrial_Appendage	../WEIGHTS-ALL//Heart_Atrial_Appendage/Heart_Atrial_Appendage.ENSG00000116981.3.wgt.RDat	NT5C1A	1	40100000	40100000	0.224436	rs667238	-2.77	rs3806428	0.0588	-4.44	0.013	390	27	enet	0.0819	1.43e-06	0.51	0.61	NA	NA	NA	NA	NA	right-heart-v20201223.invnorm_min_ra.Heart_Atrial_Appendage.twas
Heart_Atrial_Appendage	../WEIGHTS-ALL//Heart_Atrial_Appendage/Heart_Atrial_Appendage.ENSG00000116983.8.wgt.RDat	HPCAL4	1	40100000	40200000	0.084534	rs667238	-2.77	rs41536844	-0.00271	2.91	1.175	389	389	blup	0.00744	0.0864	-0.813	0.416	NA	NA	NA	NA	NA	right-heart-v20201223.invnorm_min_ra.Heart_Atrial_Appendage.twas
Heart_Atrial_Appendage	../WEIGHTS-ALL//Heart_Atrial_Appendage/Heart_Atrial_Appendage.ENSG00000116984.8.wgt.RDat	MTR	1	2.37e+08	2.37e+08	0.086984	rs1252169	2.37	rs11800413	-0.0037	-3.38	-0.659	678	678	blup	0.00903	0.0669	0.228	0.82	NA	NA	NA	NA	NA	right-heart-v20201223.invnorm_min_ra.Heart_Atrial_Appendage.twas
Heart_Atrial_Appendage	../WEIGHTS-ALL//Heart_Atrial_Appendage/Heart_Atrial_Appendage.ENSG00000116990.9.wgt.RDat	MYCL	1	40400000	40400000	0.127939	rs230310	2.67	rs2982507	0.000748	3.28	0.583	401	401	blup	-0.000329	0.34	-1.8	0.0718	NA	NA	NA	NA	NA	right-heart-v20201223.invnorm_min_ra.Heart_Atrial_Appendage.twas
Heart_Atrial_Appendage	../WEIGHTS-ALL//Heart_Atrial_Appendage/Heart_Atrial_Appendage.ENSG00000116991.6.wgt.RDat	SIPA1L2	1	2.33e+08	2.33e+08	0.076885	rs7534726	-2.68	rs1338302	0.00209	-3.77	-0.878	630	27	enet	-0.00244	0.548	0.759	0.448	NA	NA	NA	NA	NA	right-heart-v20201223.invnorm_min_ra.Heart_Atrial_Appendage.twas
Heart_Atrial_Appendage	../WEIGHTS-ALL//Heart_Atrial_Appendage/Heart_Atrial_Appendage.ENSG00000117009.7.wgt.RDat	KMO	1	2.42e+08	2.42e+08	0.143495	rs12723036	-3.84	rs6429306	0.00976	-3.37	1.15	572	572	blup	0.00166	0.232	0.792	0.428	NA	NA	NA	NA	NA	right-heart-v20201223.invnorm_min_ra.Heart_Atrial_Appendage.twas
Heart_Atrial_Appendage	../WEIGHTS-ALL//Heart_Atrial_Appendage/Heart_Atrial_Appendage.ENSG00000117010.11.wgt.RDat	ZNF684	1	4.1e+07	4.1e+07	0.235604	rs6678816	2.62	rs6659361	0.172	-7.13	-0.806	445	10	enet	0.171	1.59e-12	1.01	0.314	NA	NA	NA	NA	NA	right-heart-v20201223.invnorm_min_ra.Heart_Atrial_Appendage.twas
Heart_Atrial_Appendage	../WEIGHTS-ALL//Heart_Atrial_Appendage/Heart_Atrial_Appendage.ENSG00000117013.10.wgt.RDat	KCNQ4	1	41200000	41300000	0.097136	rs6663565	2.7	rs2744800	0.00333	-3.4	0.332	413	413	blup	0.0129	0.0365	-0.127	0.899	NA	NA	NA	NA	NA	right-heart-v20201223.invnorm_min_ra.Heart_Atrial_Appendage.twas
Heart_Atrial_Appendage	../WEIGHTS-ALL//Heart_Atrial_Appendage/Heart_Atrial_Appendage.ENSG00000117016.5.wgt.RDat	RIMS3	1	41100000	41100000	0.062401	rs6663565	2.7	rs491619	-0.00261	-3.64	-1.745	421	3	lasso	0.0244	0.00644	1.82	0.0682	NA	NA	NA	NA	NA	right-heart-v20201223.invnorm_min_ra.Heart_Atrial_Appendage.twas
Heart_Atrial_Appendage	../WEIGHTS-ALL//Heart_Atrial_Appendage/Heart_Atrial_Appendage.ENSG00000117054.9.wgt.RDat	ACADM	1	76200000	76300000	0.47597	rs12732495	2.41	rs7534754	0.365	9.82	-0.385	464	4	lasso	0.359	3.28e-27	-0.447	0.655	NA	NA	NA	NA	NA	right-heart-v20201223.invnorm_min_ra.Heart_Atrial_Appendage.twas
Heart_Atrial_Appendage	../WEIGHTS-ALL//Heart_Atrial_Appendage/Heart_Atrial_Appendage.ENSG00000117090.10.wgt.RDat	SLAMF1	1	1.61e+08	1.61e+08	0.086494	rs12028921	2.71	rs11265458	-0.000618	-3.55	-0.345	449	449	blup	0.0278	0.00388	0.437	0.662	NA	NA	NA	NA	NA	right-heart-v20201223.invnorm_min_ra.Heart_Atrial_Appendage.twas
Heart_Atrial_Appendage	../WEIGHTS-ALL//Heart_Atrial_Appendage/Heart_Atrial_Appendage.ENSG00000117115.8.wgt.RDat	PADI2	1	17400000	17400000	0.137222	rs2977295	-2.64	rs2235914	0.0997	-5.39	1.514	382	1	lasso	0.0826	1.27e-06	-1.51	0.13	NA	NA	NA	NA	NA	right-heart-v20201223.invnorm_min_ra.Heart_Atrial_Appendage.twas
Heart_Atrial_Appendage	../WEIGHTS-ALL//Heart_Atrial_Appendage/Heart_Atrial_Appendage.ENSG00000117118.5.wgt.RDat	SDHB	1	17300000	17400000	0.030471	rs2977295	-2.64	rs12134582	-0.00142	-3.19	-0.038	359	3	lasso	0.0195	0.0133	-0.0139	0.989	NA	NA	NA	NA	NA	right-heart-v20201223.invnorm_min_ra.Heart_Atrial_Appendage.twas
Heart_Atrial_Appendage	../WEIGHTS-ALL//Heart_Atrial_Appendage/Heart_Atrial_Appendage.ENSG00000117122.9.wgt.RDat	MFAP2	1	17300000	17300000	0.125966	rs2977295	-2.64	rs9435739	0.0815	-5.8	0.583	343	7	enet	0.102	6.68e-08	-0.183	0.854	NA	NA	NA	NA	NA	right-heart-v20201223.invnorm_min_ra.Heart_Atrial_Appendage.twas
Heart_Atrial_Appendage	../WEIGHTS-ALL//Heart_Atrial_Appendage/Heart_Atrial_Appendage.ENSG00000117133.6.wgt.RDat	RPF1	1	84900000	8.5e+07	0.146943	rs677911	3.02	rs615352	-0.00375	-3.45	1.175	533	533	blup	0.0199	0.0126	-0.543	0.587	NA	NA	NA	NA	NA	right-heart-v20201223.invnorm_min_ra.Heart_Atrial_Appendage.twas
Heart_Atrial_Appendage	../WEIGHTS-ALL//Heart_Atrial_Appendage/Heart_Atrial_Appendage.ENSG00000117139.12.wgt.RDat	KDM5B	1	2.03e+08	2.03e+08	0.046509	rs16851020	-2.9	rs705770	-0.00341	-2.91	1.555	448	1	lasso	-0.000258	0.335	-1.56	0.12	NA	NA	NA	NA	NA	right-heart-v20201223.invnorm_min_ra.Heart_Atrial_Appendage.twas
Heart_Atrial_Appendage	../WEIGHTS-ALL//Heart_Atrial_Appendage/Heart_Atrial_Appendage.ENSG00000117152.9.wgt.RDat	RGS4	1	1.63e+08	1.63e+08	0.041833	rs4492593	-3.33	rs1961879	-0.00101	3.18	-0.69	636	2	lasso	0.0024	0.203	-0.685	0.494	NA	NA	NA	NA	NA	right-heart-v20201223.invnorm_min_ra.Heart_Atrial_Appendage.twas
Heart_Atrial_Appendage	../WEIGHTS-ALL//Heart_Atrial_Appendage/Heart_Atrial_Appendage.ENSG00000117154.7.wgt.RDat	IGSF21	1	18400000	18700000	0.079726	rs579985	2.81	rs371505	-0.000625	-3.29	-0.674	654	10	enet	0.00172	0.229	0.464	0.643	NA	NA	NA	NA	NA	right-heart-v20201223.invnorm_min_ra.Heart_Atrial_Appendage.twas
Heart_Atrial_Appendage	../WEIGHTS-ALL//Heart_Atrial_Appendage/Heart_Atrial_Appendage.ENSG00000117174.6.wgt.RDat	ZNHIT6	1	86100000	86200000	0.217341	rs17099679	-3.19	rs2389972	0.0541	5.93	0.279	536	6	lasso	0.0833	1.15e-06	0.0311	0.975	NA	NA	NA	NA	NA	right-heart-v20201223.invnorm_min_ra.Heart_Atrial_Appendage.twas
Heart_Atrial_Appendage	../WEIGHTS-ALL//Heart_Atrial_Appendage/Heart_Atrial_Appendage.ENSG00000117222.9.wgt.RDat	RBBP5	1	2.05e+08	2.05e+08	0.041662	rs4950989	-2.94	rs12757179	0.00541	3.27	0.151	602	1	lasso	0.0256	0.00537	0.151	0.88	NA	NA	NA	NA	NA	right-heart-v20201223.invnorm_min_ra.Heart_Atrial_Appendage.twas
Heart_Atrial_Appendage	../WEIGHTS-ALL//Heart_Atrial_Appendage/Heart_Atrial_Appendage.ENSG00000117226.7.wgt.RDat	GBP3	1	89500000	89500000	0.770657	rs611596	4.11	rs17433780	0.584	-12.44	-1.175	345	10	lasso	0.585	5.97e-52	1.02	0.307	NA	NA	NA	NA	NA	right-heart-v20201223.invnorm_min_ra.Heart_Atrial_Appendage.twas
Heart_Atrial_Appendage	../WEIGHTS-ALL//Heart_Atrial_Appendage/Heart_Atrial_Appendage.ENSG00000117228.9.wgt.RDat	GBP1	1	89500000	89500000	0.025931	rs611596	4.11	rs12131735	-0.00383	2.73	-1.2	352	3	lasso	0.0109	0.0494	-1.3	0.195	NA	NA	NA	NA	NA	right-heart-v20201223.invnorm_min_ra.Heart_Atrial_Appendage.twas
Heart_Atrial_Appendage	../WEIGHTS-ALL//Heart_Atrial_Appendage/Heart_Atrial_Appendage.ENSG00000117245.8.wgt.RDat	KIF17	1	2.1e+07	2.1e+07	0.006532	rs477155	2.83	rs11584381	0.00238	2.92	-2.716	444	1	lasso	0.00202	0.217	-2.72	0.00661	NA	NA	NA	NA	NA	right-heart-v20201223.invnorm_min_ra.Heart_Atrial_Appendage.twas
Heart_Atrial_Appendage	../WEIGHTS-ALL//Heart_Atrial_Appendage/Heart_Atrial_Appendage.ENSG00000117262.14.wgt.RDat	GPR89A	1	1.46e+08	1.46e+08	0.120947	rs2274617	3.5	rs35576661	-0.00308	2.83	0.12	108	22	enet	0.0377	0.000906	-2.35	0.0185	NA	NA	NA	NA	NA	right-heart-v20201223.invnorm_min_ra.Heart_Atrial_Appendage.twas
Heart_Atrial_Appendage	../WEIGHTS-ALL//Heart_Atrial_Appendage/Heart_Atrial_Appendage.ENSG00000117280.8.wgt.RDat	RAB7L1	1	2.06e+08	2.06e+08	0.366491	rs823114	3.46	rs823144	0.247	-8.08	1.372	402	11	lasso	0.281	1.07e-20	-2.19	0.0288	NA	NA	NA	NA	NA	right-heart-v20201223.invnorm_min_ra.Heart_Atrial_Appendage.twas
Heart_Atrial_Appendage	../WEIGHTS-ALL//Heart_Atrial_Appendage/Heart_Atrial_Appendage.ENSG00000117298.10.wgt.RDat	ECE1	1	21500000	21700000	0.129453	rs17459097	-3.61	rs11590928	0.00898	-3.79	-0.063	369	6	lasso	0.0181	0.0164	-0.133	0.894	NA	NA	NA	NA	NA	right-heart-v20201223.invnorm_min_ra.Heart_Atrial_Appendage.twas
Heart_Atrial_Appendage	../WEIGHTS-ALL//Heart_Atrial_Appendage/Heart_Atrial_Appendage.ENSG00000117305.10.wgt.RDat	HMGCL	1	24100000	24200000	0.214577	rs7522616	2.86	rs11591202	0.103	5.47	-1.888	370	4	lasso	0.0672	1.24e-05	-1.94	0.0519	NA	NA	NA	NA	NA	right-heart-v20201223.invnorm_min_ra.Heart_Atrial_Appendage.twas
Heart_Atrial_Appendage	../WEIGHTS-ALL//Heart_Atrial_Appendage/Heart_Atrial_Appendage.ENSG00000117318.8.wgt.RDat	ID3	1	23900000	23900000	0.037586	rs7522616	2.86	rs2071494	-0.00121	2.76	0.842	292	1	lasso	-0.00217	0.511	0.842	0.4	NA	NA	NA	NA	NA	right-heart-v20201223.invnorm_min_ra.Heart_Atrial_Appendage.twas
Heart_Atrial_Appendage	../WEIGHTS-ALL//Heart_Atrial_Appendage/Heart_Atrial_Appendage.ENSG00000117335.14.wgt.RDat	CD46	1	2.08e+08	2.08e+08	0.218733	rs1160530	3.05	rs2724384	0.147	-7.71	0.253	476	4	lasso	0.189	8.41e-14	-0.113	0.91	NA	NA	NA	NA	NA	right-heart-v20201223.invnorm_min_ra.Heart_Atrial_Appendage.twas
Heart_Atrial_Appendage	../WEIGHTS-ALL//Heart_Atrial_Appendage/Heart_Atrial_Appendage.ENSG00000117360.8.wgt.RDat	PRPF3	1	1.5e+08	1.5e+08	0.098605	rs1105210	-2.24	rs7517	-0.0017	-2.99	-0.05	254	8	enet	0.00411	0.15	-0.00589	0.995	NA	NA	NA	NA	NA	right-heart-v20201223.invnorm_min_ra.Heart_Atrial_Appendage.twas
Heart_Atrial_Appendage	../WEIGHTS-ALL//Heart_Atrial_Appendage/Heart_Atrial_Appendage.ENSG00000117385.11.wgt.RDat	LEPRE1	1	43200000	43200000	0.055438	rs597479	-2.72	rs655741	0.00949	-3.26	-0.496	418	2	lasso	0.00934	0.0636	0.577	0.564	NA	NA	NA	NA	NA	right-heart-v20201223.invnorm_min_ra.Heart_Atrial_Appendage.twas
Heart_Atrial_Appendage	../WEIGHTS-ALL//Heart_Atrial_Appendage/Heart_Atrial_Appendage.ENSG00000117394.15.wgt.RDat	SLC2A1	1	43400000	43400000	0.065491	rs597479	-2.72	rs710220	0.00227	-3.7	0.86	436	2	lasso	0.0113	0.047	-0.773	0.439	NA	NA	NA	NA	NA	right-heart-v20201223.invnorm_min_ra.Heart_Atrial_Appendage.twas
Heart_Atrial_Appendage	../WEIGHTS-ALL//Heart_Atrial_Appendage/Heart_Atrial_Appendage.ENSG00000117395.6.wgt.RDat	EBNA1BP2	1	43600000	43700000	0.118326	rs17388983	-2.73	rs528664	0.0183	4.14	-0.739	453	3	lasso	0.0175	0.018	-1.18	0.238	NA	NA	NA	NA	NA	right-heart-v20201223.invnorm_min_ra.Heart_Atrial_Appendage.twas
Heart_Atrial_Appendage	../WEIGHTS-ALL//Heart_Atrial_Appendage/Heart_Atrial_Appendage.ENSG00000117400.10.wgt.RDat	MPL	1	43800000	43800000	0.087984	rs17388983	-2.8	rs12405532	-0.0029	3.39	0.176	464	464	blup	0.000719	0.277	0.0427	0.966	NA	NA	NA	NA	NA	right-heart-v20201223.invnorm_min_ra.Heart_Atrial_Appendage.twas
Heart_Atrial_Appendage	../WEIGHTS-ALL//Heart_Atrial_Appendage/Heart_Atrial_Appendage.ENSG00000117407.12.wgt.RDat	ARTN	1	44400000	44400000	0.021237	rs619199	2.76	rs3866643	-0.00383	3.23	1.036	413	11	enet	-0.000378	0.343	-0.857	0.392	NA	NA	NA	NA	NA	right-heart-v20201223.invnorm_min_ra.Heart_Atrial_Appendage.twas
Heart_Atrial_Appendage	../WEIGHTS-ALL//Heart_Atrial_Appendage/Heart_Atrial_Appendage.ENSG00000117408.6.wgt.RDat	IPO13	1	44400000	44400000	0.105367	rs619199	2.76	rs7520053	0.00267	-3.47	0.013	408	408	blup	0.0209	0.0109	-1.37	0.171	NA	NA	NA	NA	NA	right-heart-v20201223.invnorm_min_ra.Heart_Atrial_Appendage.twas
Heart_Atrial_Appendage	../WEIGHTS-ALL//Heart_Atrial_Appendage/Heart_Atrial_Appendage.ENSG00000117410.9.wgt.RDat	ATP6V0B	1	44400000	44400000	0.527448	rs619199	2.76	rs6697117	-0.00373	4.07	0.524	415	10	lasso	0.0434	0.000397	0.886	0.375	NA	NA	NA	NA	NA	right-heart-v20201223.invnorm_min_ra.Heart_Atrial_Appendage.twas
Heart_Atrial_Appendage	../WEIGHTS-ALL//Heart_Atrial_Appendage/Heart_Atrial_Appendage.ENSG00000117411.12.wgt.RDat	B4GALT2	1	44400000	44500000	0.043963	rs619199	2.76	rs12741488	0.00258	-3.48	1.372	412	412	blup	0.00837	0.0742	-1.22	0.222	NA	NA	NA	NA	NA	right-heart-v20201223.invnorm_min_ra.Heart_Atrial_Appendage.twas
Heart_Atrial_Appendage	../WEIGHTS-ALL//Heart_Atrial_Appendage/Heart_Atrial_Appendage.ENSG00000117419.10.wgt.RDat	ERI3	1	44700000	44800000	0.085985	rs619199	2.76	rs12419	0.0492	-4.05	0.739	425	2	lasso	0.0319	0.00214	-0.733	0.463	NA	NA	NA	NA	NA	right-heart-v20201223.invnorm_min_ra.Heart_Atrial_Appendage.twas
Heart_Atrial_Appendage	../WEIGHTS-ALL//Heart_Atrial_Appendage/Heart_Atrial_Appendage.ENSG00000117425.9.wgt.RDat	PTCH2	1	45300000	45300000	0.008745	rs619199	2.76	rs11211037	-0.00336	-3.14	1.341	328	4	enet	-0.00363	0.819	-1.32	0.187	NA	NA	NA	NA	NA	right-heart-v20201223.invnorm_min_ra.Heart_Atrial_Appendage.twas
Heart_Atrial_Appendage	../WEIGHTS-ALL//Heart_Atrial_Appendage/Heart_Atrial_Appendage.ENSG00000117448.9.wgt.RDat	AKR1A1	1	4.6e+07	4.6e+07	0.012367	rs346718	2.24	rs12042481	-0.00378	2.55	-0.332	288	2	lasso	-0.00131	0.418	-0.0117	0.991	NA	NA	NA	NA	NA	right-heart-v20201223.invnorm_min_ra.Heart_Atrial_Appendage.twas
Heart_Atrial_Appendage	../WEIGHTS-ALL//Heart_Atrial_Appendage/Heart_Atrial_Appendage.ENSG00000117450.9.wgt.RDat	PRDX1	1	4.6e+07	4.6e+07	0.035242	rs346718	2.24	rs17522918	0.0147	-3.61	-0.305	284	3	lasso	0.0297	0.00293	0.194	0.846	NA	NA	NA	NA	NA	right-heart-v20201223.invnorm_min_ra.Heart_Atrial_Appendage.twas
Heart_Atrial_Appendage	../WEIGHTS-ALL//Heart_Atrial_Appendage/Heart_Atrial_Appendage.ENSG00000117461.10.wgt.RDat	PIK3R3	1	46500000	46600000	0.011617	rs1054743	1.94	rs17102087	0.0131	-3.21	-0.598	338	338	blup	-0.000787	0.374	0.906	0.365	NA	NA	NA	NA	NA	right-heart-v20201223.invnorm_min_ra.Heart_Atrial_Appendage.twas
Heart_Atrial_Appendage	../WEIGHTS-ALL//Heart_Atrial_Appendage/Heart_Atrial_Appendage.ENSG00000117475.9.wgt.RDat	BLZF1	1	1.69e+08	1.69e+08	0.040501	rs2301515	-2.92	rs16862199	0.0053	-2.93	-0.426	595	595	blup	-0.00296	0.635	-0.489	0.625	NA	NA	NA	NA	NA	right-heart-v20201223.invnorm_min_ra.Heart_Atrial_Appendage.twas
Heart_Atrial_Appendage	../WEIGHTS-ALL//Heart_Atrial_Appendage/Heart_Atrial_Appendage.ENSG00000117477.8.wgt.RDat	CCDC181	1	1.69e+08	1.69e+08	0.395531	rs2301515	-2.92	rs10919163	0.27	-8.68	-0.319	582	4	lasso	0.279	1.73e-20	-1.91e-05	1	NA	NA	NA	NA	NA	right-heart-v20201223.invnorm_min_ra.Heart_Atrial_Appendage.twas
Heart_Atrial_Appendage	../WEIGHTS-ALL//Heart_Atrial_Appendage/Heart_Atrial_Appendage.ENSG00000117479.8.wgt.RDat	SLC19A2	1	1.69e+08	1.69e+08	0.071928	rs2301515	-2.92	rs10800477	-0.00337	-3.4	-0.755	567	3	lasso	-0.00369	0.845	0.712	0.476	NA	NA	NA	NA	NA	right-heart-v20201223.invnorm_min_ra.Heart_Atrial_Appendage.twas
Heart_Atrial_Appendage	../WEIGHTS-ALL//Heart_Atrial_Appendage/Heart_Atrial_Appendage.ENSG00000117480.11.wgt.RDat	FAAH	1	46900000	46900000	0.110793	rs1054743	1.94	rs17102321	0.000586	3.85	-0.025	361	2	lasso	0.00733	0.0879	0.558	0.577	NA	NA	NA	NA	NA	right-heart-v20201223.invnorm_min_ra.Heart_Atrial_Appendage.twas
Heart_Atrial_Appendage	../WEIGHTS-ALL//Heart_Atrial_Appendage/Heart_Atrial_Appendage.ENSG00000117481.6.wgt.RDat	NSUN4	1	46800000	46800000	0.115802	rs1054743	1.94	rs17357621	0.0587	-4.66	1.44	377	14	lasso	0.0407	0.000585	-1.45	0.147	NA	NA	NA	NA	NA	right-heart-v20201223.invnorm_min_ra.Heart_Atrial_Appendage.twas
Heart_Atrial_Appendage	../WEIGHTS-ALL//Heart_Atrial_Appendage/Heart_Atrial_Appendage.ENSG00000117500.8.wgt.RDat	TMED5	1	93600000	93600000	0.035995	rs11164850	3.26	rs698927	-0.00052	-2.68	0.974	266	4	lasso	-0.00327	0.702	-1.11	0.267	NA	NA	NA	NA	NA	right-heart-v20201223.invnorm_min_ra.Heart_Atrial_Appendage.twas
Heart_Atrial_Appendage	../WEIGHTS-ALL//Heart_Atrial_Appendage/Heart_Atrial_Appendage.ENSG00000117505.8.wgt.RDat	DR1	1	93800000	93800000	0.223858	rs11164850	3.26	rs6667701	0.173	6.87	-0.113	299	299	blup	0.155	2.02e-11	-0.618	0.537	NA	NA	NA	NA	NA	right-heart-v20201223.invnorm_min_ra.Heart_Atrial_Appendage.twas
Heart_Atrial_Appendage	../WEIGHTS-ALL//Heart_Atrial_Appendage/Heart_Atrial_Appendage.ENSG00000117519.11.wgt.RDat	CNN3	1	95400000	95400000	0.074321	rs4950044	-2.78	rs859057	0.0121	-3.43	1.812	549	549	blup	0.00196	0.22	2.35	0.0187	NA	NA	NA	NA	NA	right-heart-v20201223.invnorm_min_ra.Heart_Atrial_Appendage.twas
Heart_Atrial_Appendage	../WEIGHTS-ALL//Heart_Atrial_Appendage/Heart_Atrial_Appendage.ENSG00000117528.7.wgt.RDat	ABCD3	1	94900000	9.5e+07	0.175	rs3818778	-2.41	rs17396055	0.0557	-5.03	0.915	575	9	lasso	0.0926	2.93e-07	-0.534	0.593	NA	NA	NA	NA	NA	right-heart-v20201223.invnorm_min_ra.Heart_Atrial_Appendage.twas
Heart_Atrial_Appendage	../WEIGHTS-ALL//Heart_Atrial_Appendage/Heart_Atrial_Appendage.ENSG00000117533.10.wgt.RDat	VAMP4	1	1.72e+08	1.72e+08	0.102054	rs6703859	-3.37	rs2298914	0.0729	4.74	-0.789	512	3	lasso	0.0474	0.00022	-0.836	0.403	NA	NA	NA	NA	NA	right-heart-v20201223.invnorm_min_ra.Heart_Atrial_Appendage.twas
Heart_Atrial_Appendage	../WEIGHTS-ALL//Heart_Atrial_Appendage/Heart_Atrial_Appendage.ENSG00000117569.14.wgt.RDat	PTBP2	1	97200000	97300000	0.079683	rs17114928	-3.17	rs10875032	0.0481	-4.54	-1.175	418	418	blup	0.0363	0.00111	1.51	0.13	NA	NA	NA	NA	NA	right-heart-v20201223.invnorm_min_ra.Heart_Atrial_Appendage.twas
Heart_Atrial_Appendage	../WEIGHTS-ALL//Heart_Atrial_Appendage/Heart_Atrial_Appendage.ENSG00000117586.6.wgt.RDat	TNFSF4	1	1.73e+08	1.73e+08	0.179857	rs1102706	-2.6	rs6674433	0.0854	4.99	-1.787	326	3	lasso	0.0668	1.3e-05	-1.94	0.0519	NA	NA	NA	NA	NA	right-heart-v20201223.invnorm_min_ra.Heart_Atrial_Appendage.twas
Heart_Atrial_Appendage	../WEIGHTS-ALL//Heart_Atrial_Appendage/Heart_Atrial_Appendage.ENSG00000117592.8.wgt.RDat	PRDX6	1	1.73e+08	1.73e+08	0.063305	rs7553539	-3.19	rs947505	0.00599	3.43	0	318	318	blup	0.00142	0.242	-0.0874	0.93	NA	NA	NA	NA	NA	right-heart-v20201223.invnorm_min_ra.Heart_Atrial_Appendage.twas
Heart_Atrial_Appendage	../WEIGHTS-ALL//Heart_Atrial_Appendage/Heart_Atrial_Appendage.ENSG00000117593.8.wgt.RDat	DARS2	1	1.74e+08	1.74e+08	0.291665	rs7553539	-3.19	rs12561931	0.177	-7.63	0.151	279	8	lasso	0.21	2.72e-15	-0.279	0.78	NA	NA	NA	NA	NA	right-heart-v20201223.invnorm_min_ra.Heart_Atrial_Appendage.twas
Heart_Atrial_Appendage	../WEIGHTS-ALL//Heart_Atrial_Appendage/Heart_Atrial_Appendage.ENSG00000117594.5.wgt.RDat	HSD11B1	1	2.1e+08	2.1e+08	0.069641	rs1011398	-3.04	rs1014370	0.00135	2.97	-1.44	507	25	enet	-0.000122	0.326	-0.607	0.544	NA	NA	NA	NA	NA	right-heart-v20201223.invnorm_min_ra.Heart_Atrial_Appendage.twas
Heart_Atrial_Appendage	../WEIGHTS-ALL//Heart_Atrial_Appendage/Heart_Atrial_Appendage.ENSG00000117595.6.wgt.RDat	IRF6	1	2.1e+08	2.1e+08	0.064519	rs1011398	-3.04	rs11119304	-0.00122	-3.61	-0.1	524	1	enet	0.00423	0.147	0.1	0.92	NA	NA	NA	NA	NA	right-heart-v20201223.invnorm_min_ra.Heart_Atrial_Appendage.twas
Heart_Atrial_Appendage	../WEIGHTS-ALL//Heart_Atrial_Appendage/Heart_Atrial_Appendage.ENSG00000117600.8.wgt.RDat	LPPR4	1	99700000	99800000	0.121663	rs17120312	-2.65	rs17393986	0.00473	3.84	1.282	502	11	enet	0.00869	0.0706	0.46	0.646	NA	NA	NA	NA	NA	right-heart-v20201223.invnorm_min_ra.Heart_Atrial_Appendage.twas
Heart_Atrial_Appendage	../WEIGHTS-ALL//Heart_Atrial_Appendage/Heart_Atrial_Appendage.ENSG00000117601.9.wgt.RDat	SERPINC1	1	1.74e+08	1.74e+08	0.093159	rs7553539	-3.19	rs6684527	0.0426	5.15	0.063	262	5	lasso	0.0521	0.000111	0.258	0.797	NA	NA	NA	NA	NA	right-heart-v20201223.invnorm_min_ra.Heart_Atrial_Appendage.twas
Heart_Atrial_Appendage	../WEIGHTS-ALL//Heart_Atrial_Appendage/Heart_Atrial_Appendage.ENSG00000117602.7.wgt.RDat	RCAN3	1	24800000	24900000	0.021155	rs11249217	2.84	rs6688452	-0.000729	3.4	-0.454	472	5	enet	0.0051	0.127	-0.589	0.556	NA	NA	NA	NA	NA	right-heart-v20201223.invnorm_min_ra.Heart_Atrial_Appendage.twas
Heart_Atrial_Appendage	../WEIGHTS-ALL//Heart_Atrial_Appendage/Heart_Atrial_Appendage.ENSG00000117620.8.wgt.RDat	SLC35A3	1	1e+08	1e+08	0.07186	rs630646	3.61	rs2307129	0.0174	4.08	-1.728	460	4	enet	0.0135	0.0332	-1.73	0.084	NA	NA	NA	NA	NA	right-heart-v20201223.invnorm_min_ra.Heart_Atrial_Appendage.twas
Heart_Atrial_Appendage	../WEIGHTS-ALL//Heart_Atrial_Appendage/Heart_Atrial_Appendage.ENSG00000117625.9.wgt.RDat	RCOR3	1	2.11e+08	2.11e+08	0.013093	rs10863856	2.67	rs603227	-0.00383	3.04	-0.613	463	2	lasso	0.00216	0.212	-0.599	0.549	NA	NA	NA	NA	NA	right-heart-v20201223.invnorm_min_ra.Heart_Atrial_Appendage.twas
Heart_Atrial_Appendage	../WEIGHTS-ALL//Heart_Atrial_Appendage/Heart_Atrial_Appendage.ENSG00000117640.13.wgt.RDat	MTFR1L	1	26100000	26200000	0.604341	rs1938405	-4.83	rs2782824	0.493	-11.74	-1.15	375	6	lasso	0.537	1.05e-45	1.36	0.173	NA	NA	NA	NA	NA	right-heart-v20201223.invnorm_min_ra.Heart_Atrial_Appendage.twas
Heart_Atrial_Appendage	../WEIGHTS-ALL//Heart_Atrial_Appendage/Heart_Atrial_Appendage.ENSG00000117643.10.wgt.RDat	MAN1C1	1	25900000	26100000	0.004373	rs1938405	-4.83	rs11806326	0.0044	2.98	-0.755	312	2	lasso	0.00624	0.105	-0.643	0.52	NA	NA	NA	NA	NA	right-heart-v20201223.invnorm_min_ra.Heart_Atrial_Appendage.twas
Heart_Atrial_Appendage	../WEIGHTS-ALL//Heart_Atrial_Appendage/Heart_Atrial_Appendage.ENSG00000117676.9.wgt.RDat	RPS6KA1	1	26900000	26900000	0.104405	rs11247851	-4.4	rs35015532	0.0331	-3.78	-1.852	353	2	lasso	0.0187	0.015	1.41	0.158	NA	NA	NA	NA	NA	right-heart-v20201223.invnorm_min_ra.Heart_Atrial_Appendage.twas
Heart_Atrial_Appendage	../WEIGHTS-ALL//Heart_Atrial_Appendage/Heart_Atrial_Appendage.ENSG00000117682.12.wgt.RDat	DHDDS	1	26800000	26800000	0.050066	rs1938405	-4.83	rs12084041	-9.7e-05	-3.62	-0.824	373	373	blup	0.00459	0.138	3.2	0.00136	NA	NA	NA	NA	NA	right-heart-v20201223.invnorm_min_ra.Heart_Atrial_Appendage.twas
Heart_Atrial_Appendage	../WEIGHTS-ALL//Heart_Atrial_Appendage/Heart_Atrial_Appendage.ENSG00000117691.5.wgt.RDat	NENF	1	2.13e+08	2.13e+08	0.013564	rs556847	3.02	rs12760321	-0.00328	3.07	0.789	471	1	lasso	0.00797	0.0792	0.789	0.43	NA	NA	NA	NA	NA	right-heart-v20201223.invnorm_min_ra.Heart_Atrial_Appendage.twas
Heart_Atrial_Appendage	../WEIGHTS-ALL//Heart_Atrial_Appendage/Heart_Atrial_Appendage.ENSG00000117697.10.wgt.RDat	NSL1	1	2.13e+08	2.13e+08	0.117847	rs556847	3.02	rs12125867	0.0853	5.47	-0.292	416	2	lasso	0.0708	7.27e-06	-0.417	0.677	NA	NA	NA	NA	NA	right-heart-v20201223.invnorm_min_ra.Heart_Atrial_Appendage.twas
Heart_Atrial_Appendage	../WEIGHTS-ALL//Heart_Atrial_Appendage/Heart_Atrial_Appendage.ENSG00000117748.5.wgt.RDat	RPA2	1	28200000	28200000	0.172555	rs2788690	2.58	rs17257252	0.109	5.65	1.665	259	22	enet	0.0965	1.62e-07	0.65	0.515	NA	NA	NA	NA	NA	right-heart-v20201223.invnorm_min_ra.Heart_Atrial_Appendage.twas
Heart_Atrial_Appendage	../WEIGHTS-ALL//Heart_Atrial_Appendage/Heart_Atrial_Appendage.ENSG00000117791.11.wgt.RDat	MARC2	1	2.21e+08	2.21e+08	0.232226	rs12046182	3.1	rs6697965	0.158	-6.51	-0.025	407	7	lasso	0.155	1.99e-11	-0.119	0.905	NA	NA	NA	NA	NA	right-heart-v20201223.invnorm_min_ra.Heart_Atrial_Appendage.twas
Heart_Atrial_Appendage	../WEIGHTS-ALL//Heart_Atrial_Appendage/Heart_Atrial_Appendage.ENSG00000117834.8.wgt.RDat	SLC5A9	1	48700000	48700000	0.181923	rs1722710	-2.39	rs960722	0.132	6.11	1.476	486	3	lasso	0.148	6.03e-11	1.36	0.173	NA	NA	NA	NA	NA	right-heart-v20201223.invnorm_min_ra.Heart_Atrial_Appendage.twas
Heart_Atrial_Appendage	../WEIGHTS-ALL//Heart_Atrial_Appendage/Heart_Atrial_Appendage.ENSG00000117859.14.wgt.RDat	OSBPL9	1	5.2e+07	52300000	0.058242	rs17106459	2.37	rs1149789	0.00131	3.03	-0.583	212	3	lasso	0.0152	0.0254	-0.659	0.51	NA	NA	NA	NA	NA	right-heart-v20201223.invnorm_min_ra.Heart_Atrial_Appendage.twas
Heart_Atrial_Appendage	../WEIGHTS-ALL//Heart_Atrial_Appendage/Heart_Atrial_Appendage.ENSG00000118197.9.wgt.RDat	DDX59	1	2.01e+08	2.01e+08	0.498248	rs16846948	4.46	rs12126676	0.16	-7.57	1.2	540	23	enet	0.28	1.31e-20	-0.751	0.453	NA	NA	NA	NA	NA	right-heart-v20201223.invnorm_min_ra.Heart_Atrial_Appendage.twas
Heart_Atrial_Appendage	../WEIGHTS-ALL//Heart_Atrial_Appendage/Heart_Atrial_Appendage.ENSG00000118200.10.wgt.RDat	CAMSAP2	1	2.01e+08	2.01e+08	0.169864	rs16846948	4.46	rs10800760	-0.00325	-3.7	-1.598	550	550	blup	0.0171	0.0192	-0.0735	0.941	NA	NA	NA	NA	NA	right-heart-v20201223.invnorm_min_ra.Heart_Atrial_Appendage.twas
Heart_Atrial_Appendage	../WEIGHTS-ALL//Heart_Atrial_Appendage/Heart_Atrial_Appendage.ENSG00000118217.5.wgt.RDat	ATF6	1	1.62e+08	1.62e+08	0.102584	rs2066247	-2.72	rs1136046	0.0413	4.35	-0.345	487	3	enet	0.0284	0.00355	-0.0348	0.972	NA	NA	NA	NA	NA	right-heart-v20201223.invnorm_min_ra.Heart_Atrial_Appendage.twas
Heart_Atrial_Appendage	../WEIGHTS-ALL//Heart_Atrial_Appendage/Heart_Atrial_Appendage.ENSG00000118292.4.wgt.RDat	C1orf54	1	1.5e+08	1.5e+08	0.042415	rs1105210	-2.24	rs751931	0.0142	-3.87	-0.553	244	244	blup	-0.000679	0.365	0.391	0.696	NA	NA	NA	NA	NA	right-heart-v20201223.invnorm_min_ra.Heart_Atrial_Appendage.twas
Heart_Atrial_Appendage	../WEIGHTS-ALL//Heart_Atrial_Appendage/Heart_Atrial_Appendage.ENSG00000118298.6.wgt.RDat	CA14	1	1.5e+08	1.5e+08	0.124779	rs1105210	-2.24	rs34714364	0.0124	-3.93	1.175	238	1	lasso	0.00928	0.0643	-1.17	0.24	NA	NA	NA	NA	NA	right-heart-v20201223.invnorm_min_ra.Heart_Atrial_Appendage.twas
Heart_Atrial_Appendage	../WEIGHTS-ALL//Heart_Atrial_Appendage/Heart_Atrial_Appendage.ENSG00000118473.17.wgt.RDat	SGIP1	1	6.7e+07	67200000	0.121618	rs6692318	3.14	rs6664698	0.0403	4.43	-0.915	565	565	blup	0.0557	6.61e-05	0.627	0.531	NA	NA	NA	NA	NA	right-heart-v20201223.invnorm_min_ra.Heart_Atrial_Appendage.twas
Heart_Atrial_Appendage	../WEIGHTS-ALL//Heart_Atrial_Appendage/Heart_Atrial_Appendage.ENSG00000118729.10.wgt.RDat	CASQ2	1	1.16e+08	1.16e+08	0.116186	rs4143097	3.24	rs4073778	0.0481	4.25	-2.656	518	12	enet	0.0556	6.71e-05	-1.83	0.0671	NA	NA	NA	NA	NA	right-heart-v20201223.invnorm_min_ra.Heart_Atrial_Appendage.twas
Heart_Atrial_Appendage	../WEIGHTS-ALL//Heart_Atrial_Appendage/Heart_Atrial_Appendage.ENSG00000118873.11.wgt.RDat	RAB3GAP2	1	2.2e+08	2.2e+08	0.019842	rs6683491	-3.01	rs4301637	-0.00241	-2.83	0.628	380	1	lasso	0.0198	0.0127	-0.628	0.53	NA	NA	NA	NA	NA	right-heart-v20201223.invnorm_min_ra.Heart_Atrial_Appendage.twas
Heart_Atrial_Appendage	../WEIGHTS-ALL//Heart_Atrial_Appendage/Heart_Atrial_Appendage.ENSG00000119280.12.wgt.RDat	C1orf198	1	2.31e+08	2.31e+08	0.143587	rs2478523	2.98	rs1999903	0.0718	-4.73	0.24	625	3	lasso	0.053	9.83e-05	0.281	0.779	NA	NA	NA	NA	NA	right-heart-v20201223.invnorm_min_ra.Heart_Atrial_Appendage.twas
Heart_Atrial_Appendage	../WEIGHTS-ALL//Heart_Atrial_Appendage/Heart_Atrial_Appendage.ENSG00000119285.6.wgt.RDat	HEATR1	1	2.37e+08	2.37e+08	0.033533	rs2094045	3.73	rs10489789	-0.00207	-3.57	-1.15	643	643	blup	-0.00184	0.472	0.0643	0.949	NA	NA	NA	NA	NA	right-heart-v20201223.invnorm_min_ra.Heart_Atrial_Appendage.twas
Heart_Atrial_Appendage	../WEIGHTS-ALL//Heart_Atrial_Appendage/Heart_Atrial_Appendage.ENSG00000120332.11.wgt.RDat	TNN	1	1.75e+08	1.75e+08	0.423715	rs16848353	-2.87	rs6703740	0.109	7.25	-0.468	449	37	enet	0.323	3.89e-24	-0.0807	0.936	NA	NA	NA	NA	NA	right-heart-v20201223.invnorm_min_ra.Heart_Atrial_Appendage.twas
Heart_Atrial_Appendage	../WEIGHTS-ALL//Heart_Atrial_Appendage/Heart_Atrial_Appendage.ENSG00000120333.4.wgt.RDat	MRPS14	1	1.75e+08	1.75e+08	0.252817	rs16848353	-2.87	rs4651322	0.00818	3.1	-0.878	442	442	blup	0.0307	0.00253	-0.791	0.429	NA	NA	NA	NA	NA	right-heart-v20201223.invnorm_min_ra.Heart_Atrial_Appendage.twas
Heart_Atrial_Appendage	../WEIGHTS-ALL//Heart_Atrial_Appendage/Heart_Atrial_Appendage.ENSG00000120337.7.wgt.RDat	TNFSF18	1	1.73e+08	1.73e+08	0.071967	rs2639614	2.96	rs1342038	0.0419	-4.2	-0.025	354	17	enet	0.0383	0.000832	0.0932	0.926	NA	NA	NA	NA	NA	right-heart-v20201223.invnorm_min_ra.Heart_Atrial_Appendage.twas
Heart_Atrial_Appendage	../WEIGHTS-ALL//Heart_Atrial_Appendage/Heart_Atrial_Appendage.ENSG00000120341.14.wgt.RDat	SEC16B	1	1.78e+08	1.78e+08	0.283379	rs12121676	2.83	rs7517262	0.0872	6.43	0.659	413	15	enet	0.149	5.5e-11	-0.0761	0.939	NA	NA	NA	NA	NA	right-heart-v20201223.invnorm_min_ra.Heart_Atrial_Appendage.twas
Heart_Atrial_Appendage	../WEIGHTS-ALL//Heart_Atrial_Appendage/Heart_Atrial_Appendage.ENSG00000120370.8.wgt.RDat	GORAB	1	1.71e+08	1.71e+08	0.153862	rs12028481	3.34	rs11589376	0.0464	-5.03	0.482	413	19	enet	0.0603	3.37e-05	-0.575	0.565	NA	NA	NA	NA	NA	right-heart-v20201223.invnorm_min_ra.Heart_Atrial_Appendage.twas
Heart_Atrial_Appendage	../WEIGHTS-ALL//Heart_Atrial_Appendage/Heart_Atrial_Appendage.ENSG00000120937.8.wgt.RDat	NPPB	1	11900000	11900000	0.001468	rs6685273	2.21	rs198389	-0.00312	2.91	-0.266	474	474	blup	0.00124	0.251	0.523	0.601	NA	NA	NA	NA	NA	right-heart-v20201223.invnorm_min_ra.Heart_Atrial_Appendage.twas
Heart_Atrial_Appendage	../WEIGHTS-ALL//Heart_Atrial_Appendage/Heart_Atrial_Appendage.ENSG00000121310.12.wgt.RDat	ECHDC2	1	53400000	53400000	0.078519	rs536621	3	rs12731800	0.0196	4.5	-1.896	439	2	lasso	0.0295	0.00302	-1.93	0.0537	NA	NA	NA	NA	NA	right-heart-v20201223.invnorm_min_ra.Heart_Atrial_Appendage.twas
Heart_Atrial_Appendage	../WEIGHTS-ALL//Heart_Atrial_Appendage/Heart_Atrial_Appendage.ENSG00000121481.6.wgt.RDat	RNF2	1	1.85e+08	1.85e+08	0.011191	rs1504322	-2.85	rs10911730	-0.00208	-3.06	0.038	416	2	lasso	0.00189	0.222	-0.0377	0.97	NA	NA	NA	NA	NA	right-heart-v20201223.invnorm_min_ra.Heart_Atrial_Appendage.twas
Heart_Atrial_Appendage	../WEIGHTS-ALL//Heart_Atrial_Appendage/Heart_Atrial_Appendage.ENSG00000121644.14.wgt.RDat	DESI2	1	2.45e+08	2.45e+08	0.04894	rs7529728	-2.87	rs4658698	-0.00383	2.87	-0.772	439	439	blup	0.00112	0.256	-0.0822	0.935	NA	NA	NA	NA	NA	right-heart-v20201223.invnorm_min_ra.Heart_Atrial_Appendage.twas
Heart_Atrial_Appendage	../WEIGHTS-ALL//Heart_Atrial_Appendage/Heart_Atrial_Appendage.ENSG00000121766.10.wgt.RDat	ZCCHC17	1	31800000	31800000	0.081128	rs10753239	1.96	rs10914347	0.0042	-4	-0.332	417	13	enet	-0.0035	0.77	0.304	0.761	NA	NA	NA	NA	NA	right-heart-v20201223.invnorm_min_ra.Heart_Atrial_Appendage.twas
Heart_Atrial_Appendage	../WEIGHTS-ALL//Heart_Atrial_Appendage/Heart_Atrial_Appendage.ENSG00000121769.3.wgt.RDat	FABP3	1	31800000	31800000	0.05573	rs594540	2.35	rs10914347	0.00864	-4.05	-0.332	392	2	lasso	0.0564	5.91e-05	0.337	0.736	NA	NA	NA	NA	NA	right-heart-v20201223.invnorm_min_ra.Heart_Atrial_Appendage.twas
Heart_Atrial_Appendage	../WEIGHTS-ALL//Heart_Atrial_Appendage/Heart_Atrial_Appendage.ENSG00000121775.13.wgt.RDat	TMEM39B	1	32500000	32600000	0.03301	rs17461632	-2.46	rs744455	0.0158	-3.51	0.189	246	2	lasso	0.00208	0.215	-0.179	0.858	NA	NA	NA	NA	NA	right-heart-v20201223.invnorm_min_ra.Heart_Atrial_Appendage.twas
Heart_Atrial_Appendage	../WEIGHTS-ALL//Heart_Atrial_Appendage/Heart_Atrial_Appendage.ENSG00000121848.9.wgt.RDat	RNF115	1	1.46e+08	1.46e+08	0.081607	rs2274617	3.5	rs744877	0.00847	3.99	0.05	108	8	enet	0.0502	0.000147	-0.92	0.358	NA	NA	NA	NA	NA	right-heart-v20201223.invnorm_min_ra.Heart_Atrial_Appendage.twas
Heart_Atrial_Appendage	../WEIGHTS-ALL//Heart_Atrial_Appendage/Heart_Atrial_Appendage.ENSG00000121903.10.wgt.RDat	ZSCAN20	1	33900000	3.4e+07	0.159176	rs17542433	2.54	rs6425820	0.0428	-4.25	0.69	472	472	blup	0.0529	9.88e-05	0.972	0.331	NA	NA	NA	NA	NA	right-heart-v20201223.invnorm_min_ra.Heart_Atrial_Appendage.twas
Heart_Atrial_Appendage	../WEIGHTS-ALL//Heart_Atrial_Appendage/Heart_Atrial_Appendage.ENSG00000121931.11.wgt.RDat	LRIF1	1	1.11e+08	1.11e+08	0.065263	rs2047053	-3.4	rs343819	-0.00383	3.83	-0.279	614	614	blup	-0.00217	0.511	0.24	0.81	NA	NA	NA	NA	NA	right-heart-v20201223.invnorm_min_ra.Heart_Atrial_Appendage.twas
Heart_Atrial_Appendage	../WEIGHTS-ALL//Heart_Atrial_Appendage/Heart_Atrial_Appendage.ENSG00000121933.13.wgt.RDat	ADORA3	1	1.12e+08	1.12e+08	0.020555	rs7413702	2.87	rs646734	-0.0036	-3.34	-0.706	682	7	enet	-0.00345	0.754	-0.00923	0.993	NA	NA	NA	NA	NA	right-heart-v20201223.invnorm_min_ra.Heart_Atrial_Appendage.twas
Heart_Atrial_Appendage	../WEIGHTS-ALL//Heart_Atrial_Appendage/Heart_Atrial_Appendage.ENSG00000121940.11.wgt.RDat	CLCC1	1	1.09e+08	1.1e+08	0.061391	rs608196	2.91	rs17621536	0.00618	3.98	-0.202	389	6	enet	0.0057	0.115	0.305	0.76	NA	NA	NA	NA	NA	right-heart-v20201223.invnorm_min_ra.Heart_Atrial_Appendage.twas
Heart_Atrial_Appendage	../WEIGHTS-ALL//Heart_Atrial_Appendage/Heart_Atrial_Appendage.ENSG00000121957.8.wgt.RDat	GPSM2	1	1.09e+08	1.09e+08	0.007981	rs608196	2.91	rs13303136	0.00475	-3.84	-1.977	370	3	enet	0.00379	0.159	2.16	0.0311	NA	NA	NA	NA	NA	right-heart-v20201223.invnorm_min_ra.Heart_Atrial_Appendage.twas
Heart_Atrial_Appendage	../WEIGHTS-ALL//Heart_Atrial_Appendage/Heart_Atrial_Appendage.ENSG00000122188.8.wgt.RDat	LAX1	1	2.04e+08	2.04e+08	0.000563	rs1891181	3.12	rs2802774	-0.00335	3.13	0.722	486	4	enet	-0.00141	0.427	0.748	0.455	NA	NA	NA	NA	NA	right-heart-v20201223.invnorm_min_ra.Heart_Atrial_Appendage.twas
Heart_Atrial_Appendage	../WEIGHTS-ALL//Heart_Atrial_Appendage/Heart_Atrial_Appendage.ENSG00000122223.8.wgt.RDat	CD244	1	1.61e+08	1.61e+08	0.103688	rs12028921	2.71	rs12036607	0.0138	3.9	0.994	463	463	blup	0.0334	0.00171	-0.812	0.417	NA	NA	NA	NA	NA	right-heart-v20201223.invnorm_min_ra.Heart_Atrial_Appendage.twas
Heart_Atrial_Appendage	../WEIGHTS-ALL//Heart_Atrial_Appendage/Heart_Atrial_Appendage.ENSG00000122417.11.wgt.RDat	ODF2L	1	86800000	86900000	0.128992	rs1889337	-2.24	rs1407719	0.0953	-5.39	-0.151	447	2	lasso	0.0737	4.71e-06	0.183	0.854	NA	NA	NA	NA	NA	right-heart-v20201223.invnorm_min_ra.Heart_Atrial_Appendage.twas
Heart_Atrial_Appendage	../WEIGHTS-ALL//Heart_Atrial_Appendage/Heart_Atrial_Appendage.ENSG00000122420.5.wgt.RDat	PTGFR	1	78800000	7.9e+07	0.102204	rs668005	2.63	rs7544813	0.048	3.93	-0.228	358	2	lasso	0.0135	0.033	-0.265	0.791	NA	NA	NA	NA	NA	right-heart-v20201223.invnorm_min_ra.Heart_Atrial_Appendage.twas
Heart_Atrial_Appendage	../WEIGHTS-ALL//Heart_Atrial_Appendage/Heart_Atrial_Appendage.ENSG00000122432.12.wgt.RDat	SPATA1	1	8.5e+07	8.5e+07	0.099922	rs677911	3.02	rs12143652	0.0746	-4.74	0.896	538	2	lasso	0.0444	0.000339	-0.897	0.37	NA	NA	NA	NA	NA	right-heart-v20201223.invnorm_min_ra.Heart_Atrial_Appendage.twas
Heart_Atrial_Appendage	../WEIGHTS-ALL//Heart_Atrial_Appendage/Heart_Atrial_Appendage.ENSG00000122477.8.wgt.RDat	LRRC39	1	1.01e+08	1.01e+08	0.066819	rs1542837	3.93	rs659030	0.0128	4.27	2.484	443	443	blup	-0.000212	0.332	3.44	0.000589	NA	NA	NA	NA	NA	right-heart-v20201223.invnorm_min_ra.Heart_Atrial_Appendage.twas
Heart_Atrial_Appendage	../WEIGHTS-ALL//Heart_Atrial_Appendage/Heart_Atrial_Appendage.ENSG00000122481.12.wgt.RDat	RWDD3	1	95700000	95700000	0.371053	rs4950044	-2.78	rs6678964	0.171	7.15	2.576	498	498	blup	0.199	1.67e-14	2.1	0.036	NA	NA	NA	NA	NA	right-heart-v20201223.invnorm_min_ra.Heart_Atrial_Appendage.twas
Heart_Atrial_Appendage	../WEIGHTS-ALL//Heart_Atrial_Appendage/Heart_Atrial_Appendage.ENSG00000122483.13.wgt.RDat	CCDC18	1	93600000	93700000	0.03643	rs11164850	3.26	rs2484486	0.00575	-2.74	-0.1	270	2	lasso	0.0263	0.0048	0.421	0.673	NA	NA	NA	NA	NA	right-heart-v20201223.invnorm_min_ra.Heart_Atrial_Appendage.twas
Heart_Atrial_Appendage	../WEIGHTS-ALL//Heart_Atrial_Appendage/Heart_Atrial_Appendage.ENSG00000122484.8.wgt.RDat	RPAP2	1	92800000	92900000	0.089788	rs6680614	-3.14	rs7540564	0.00415	3.25	0.739	303	303	blup	0.0111	0.0485	0.575	0.565	NA	NA	NA	NA	NA	right-heart-v20201223.invnorm_min_ra.Heart_Atrial_Appendage.twas
Heart_Atrial_Appendage	../WEIGHTS-ALL//Heart_Atrial_Appendage/Heart_Atrial_Appendage.ENSG00000123080.6.wgt.RDat	CDKN2C	1	51400000	51400000	0.110204	rs7545860	3.36	rs17106459	0.00158	3.1	2.366	203	13	enet	0.00213	0.213	2.69	0.0071	NA	NA	NA	NA	NA	right-heart-v20201223.invnorm_min_ra.Heart_Atrial_Appendage.twas
Heart_Atrial_Appendage	../WEIGHTS-ALL//Heart_Atrial_Appendage/Heart_Atrial_Appendage.ENSG00000123473.11.wgt.RDat	STIL	1	47700000	47800000	0.018605	rs11583750	2.98	rs12031428	-0.00355	3.09	0.1	427	1	lasso	0.00223	0.209	0.1	0.92	NA	NA	NA	NA	NA	right-heart-v20201223.invnorm_min_ra.Heart_Atrial_Appendage.twas
Heart_Atrial_Appendage	../WEIGHTS-ALL//Heart_Atrial_Appendage/Heart_Atrial_Appendage.ENSG00000123684.8.wgt.RDat	LPGAT1	1	2.12e+08	2.12e+08	0.068625	rs11579154	-2.98	rs7524009	0.0188	-3.91	1.977	436	3	lasso	0.0107	0.0515	-2.16	0.0311	NA	NA	NA	NA	NA	right-heart-v20201223.invnorm_min_ra.Heart_Atrial_Appendage.twas
Heart_Atrial_Appendage	../WEIGHTS-ALL//Heart_Atrial_Appendage/Heart_Atrial_Appendage.ENSG00000123685.4.wgt.RDat	BATF3	1	2.13e+08	2.13e+08	0.036306	rs556847	3.02	rs11119951	-0.00117	2.84	-1.903	433	1	lasso	-0.00253	0.561	-1.9	0.057	NA	NA	NA	NA	NA	right-heart-v20201223.invnorm_min_ra.Heart_Atrial_Appendage.twas
Heart_Atrial_Appendage	../WEIGHTS-ALL//Heart_Atrial_Appendage/Heart_Atrial_Appendage.ENSG00000123836.10.wgt.RDat	PFKFB2	1	2.07e+08	2.07e+08	0.295704	rs2842726	3.53	rs1565	0.258	8.37	0.088	414	7	lasso	0.253	1.59e-18	-0.129	0.897	NA	NA	NA	NA	NA	right-heart-v20201223.invnorm_min_ra.Heart_Atrial_Appendage.twas
Heart_Atrial_Appendage	../WEIGHTS-ALL//Heart_Atrial_Appendage/Heart_Atrial_Appendage.ENSG00000123838.6.wgt.RDat	C4BPA	1	2.07e+08	2.07e+08	0.037587	rs2842726	3.53	rs6658896	0.0113	-3.54	1.405	393	20	enet	0.0372	0.000973	0.352	0.725	NA	NA	NA	NA	NA	right-heart-v20201223.invnorm_min_ra.Heart_Atrial_Appendage.twas
Heart_Atrial_Appendage	../WEIGHTS-ALL//Heart_Atrial_Appendage/Heart_Atrial_Appendage.ENSG00000123843.8.wgt.RDat	C4BPB	1	2.07e+08	2.07e+08	0.001027	rs2842726	3.53	rs12711513	0.0249	3.42	-0.806	401	1	enet	-0.00278	0.601	-0.806	0.42	NA	NA	NA	NA	NA	right-heart-v20201223.invnorm_min_ra.Heart_Atrial_Appendage.twas
Heart_Atrial_Appendage	../WEIGHTS-ALL//Heart_Atrial_Appendage/Heart_Atrial_Appendage.ENSG00000125459.10.wgt.RDat	MSTO1	1	1.56e+08	1.56e+08	0.009123	rs6427184	-2.37	rs822516	-0.00175	2.53	-1.685	223	1	lasso	0.0235	0.00735	-1.68	0.092	NA	NA	NA	NA	NA	right-heart-v20201223.invnorm_min_ra.Heart_Atrial_Appendage.twas
Heart_Atrial_Appendage	../WEIGHTS-ALL//Heart_Atrial_Appendage/Heart_Atrial_Appendage.ENSG00000125703.10.wgt.RDat	ATG4C	1	63200000	63300000	0.093248	rs12747317	3.51	rs12141821	0.00206	-3.2	-0.722	506	506	blup	0.00692	0.0939	0.782	0.434	NA	NA	NA	NA	NA	right-heart-v20201223.invnorm_min_ra.Heart_Atrial_Appendage.twas
Heart_Atrial_Appendage	../WEIGHTS-ALL//Heart_Atrial_Appendage/Heart_Atrial_Appendage.ENSG00000125945.10.wgt.RDat	ZNF436	1	23700000	23700000	0.104672	rs722993	3.04	rs3795308	0.106	5.43	0.583	311	5	enet	0.0919	3.24e-07	0.426	0.67	NA	NA	NA	NA	NA	right-heart-v20201223.invnorm_min_ra.Heart_Atrial_Appendage.twas
Heart_Atrial_Appendage	../WEIGHTS-ALL//Heart_Atrial_Appendage/Heart_Atrial_Appendage.ENSG00000126088.8.wgt.RDat	UROD	1	45500000	45500000	0.260398	rs17886354	2.74	rs13948	0.165	-7.11	-1.341	322	5	lasso	0.145	1.04e-10	1.34	0.181	NA	NA	NA	NA	NA	right-heart-v20201223.invnorm_min_ra.Heart_Atrial_Appendage.twas
Heart_Atrial_Appendage	../WEIGHTS-ALL//Heart_Atrial_Appendage/Heart_Atrial_Appendage.ENSG00000126091.15.wgt.RDat	ST3GAL3	1	44200000	44400000	0.176562	rs803371	-2.46	rs7520053	-0.00377	-3.33	0.013	422	3	enet	-0.000318	0.339	0.0366	0.971	NA	NA	NA	NA	NA	right-heart-v20201223.invnorm_min_ra.Heart_Atrial_Appendage.twas
Heart_Atrial_Appendage	../WEIGHTS-ALL//Heart_Atrial_Appendage/Heart_Atrial_Appendage.ENSG00000126698.6.wgt.RDat	DNAJC8	1	28500000	28600000	0.09915	rs10799123	2.69	rs2938867	0.0543	-4.81	-1.896	254	11	enet	0.059	4.09e-05	1.78	0.0746	NA	NA	NA	NA	NA	right-heart-v20201223.invnorm_min_ra.Heart_Atrial_Appendage.twas
Heart_Atrial_Appendage	../WEIGHTS-ALL//Heart_Atrial_Appendage/Heart_Atrial_Appendage.ENSG00000126709.10.wgt.RDat	IFI6	1	2.8e+07	2.8e+07	0.006145	rs2788690	2.58	rs556596	0.000282	2.59	0.279	261	261	blup	0.00664	0.0984	0.369	0.712	NA	NA	NA	NA	NA	right-heart-v20201223.invnorm_min_ra.Heart_Atrial_Appendage.twas
Heart_Atrial_Appendage	../WEIGHTS-ALL//Heart_Atrial_Appendage/Heart_Atrial_Appendage.ENSG00000127124.9.wgt.RDat	HIVEP3	1	4.2e+07	42500000	0.068013	rs10493097	2.83	rs393950	-0.00303	-3.13	1.058	382	1	lasso	0.00478	0.134	-1.06	0.29	NA	NA	NA	NA	NA	right-heart-v20201223.invnorm_min_ra.Heart_Atrial_Appendage.twas
Heart_Atrial_Appendage	../WEIGHTS-ALL//Heart_Atrial_Appendage/Heart_Atrial_Appendage.ENSG00000127129.5.wgt.RDat	EDN2	1	41900000	4.2e+07	0.350867	rs10493097	2.83	rs4660541	0.168	-6.82	0.824	433	4	lasso	0.155	2.09e-11	-0.865	0.387	NA	NA	NA	NA	NA	right-heart-v20201223.invnorm_min_ra.Heart_Atrial_Appendage.twas
Heart_Atrial_Appendage	../WEIGHTS-ALL//Heart_Atrial_Appendage/Heart_Atrial_Appendage.ENSG00000127423.6.wgt.RDat	AUNIP	1	26200000	26200000	0.14176	rs1938405	-4.83	rs807055	0.0941	-5.71	-2.241	402	4	lasso	0.0967	1.58e-07	2.29	0.0219	NA	NA	NA	NA	NA	right-heart-v20201223.invnorm_min_ra.Heart_Atrial_Appendage.twas
Heart_Atrial_Appendage	../WEIGHTS-ALL//Heart_Atrial_Appendage/Heart_Atrial_Appendage.ENSG00000127463.9.wgt.RDat	EMC1	1	19500000	19600000	0.287856	rs7545211	-2.92	rs12062540	0.159	-7.76	1.372	505	3	lasso	0.23	9.87e-17	-1.69	0.0903	NA	NA	NA	NA	NA	right-heart-v20201223.invnorm_min_ra.Heart_Atrial_Appendage.twas
Heart_Atrial_Appendage	../WEIGHTS-ALL//Heart_Atrial_Appendage/Heart_Atrial_Appendage.ENSG00000127472.6.wgt.RDat	PLA2G5	1	20400000	20400000	0.095789	rs12727925	2.99	rs492738	0.0448	-4.21	-2.273	524	3	lasso	0.0275	0.00406	2.12	0.0338	NA	NA	NA	NA	NA	right-heart-v20201223.invnorm_min_ra.Heart_Atrial_Appendage.twas
Heart_Atrial_Appendage	../WEIGHTS-ALL//Heart_Atrial_Appendage/Heart_Atrial_Appendage.ENSG00000127481.10.wgt.RDat	UBR4	1	19400000	19500000	0.215667	rs7545211	-2.92	rs10916957	0.0441	5	1.2	512	8	lasso	0.0578	4.87e-05	1.12	0.264	NA	NA	NA	NA	NA	right-heart-v20201223.invnorm_min_ra.Heart_Atrial_Appendage.twas
Heart_Atrial_Appendage	../WEIGHTS-ALL//Heart_Atrial_Appendage/Heart_Atrial_Appendage.ENSG00000127483.13.wgt.RDat	HP1BP3	1	21100000	21100000	0.060712	rs477155	2.83	rs1888759	0.0543	4.44	0.842	431	2	lasso	0.0409	0.000568	0.738	0.46	NA	NA	NA	NA	NA	right-heart-v20201223.invnorm_min_ra.Heart_Atrial_Appendage.twas
Heart_Atrial_Appendage	../WEIGHTS-ALL//Heart_Atrial_Appendage/Heart_Atrial_Appendage.ENSG00000127603.19.wgt.RDat	MACF1	1	39500000	4e+07	0.044325	rs667238	-2.77	rs12756255	-0.000127	2.77	0.305	398	1	lasso	0.000367	0.296	0.305	0.76	NA	NA	NA	NA	NA	right-heart-v20201223.invnorm_min_ra.Heart_Atrial_Appendage.twas
Heart_Atrial_Appendage	../WEIGHTS-ALL//Heart_Atrial_Appendage/Heart_Atrial_Appendage.ENSG00000130695.9.wgt.RDat	CEP85	1	26600000	26600000	0.251884	rs1938405	-4.83	rs4659413	0.13	6.27	-1.227	429	3	lasso	0.127	1.67e-09	-1.23	0.219	NA	NA	NA	NA	NA	right-heart-v20201223.invnorm_min_ra.Heart_Atrial_Appendage.twas
Heart_Atrial_Appendage	../WEIGHTS-ALL//Heart_Atrial_Appendage/Heart_Atrial_Appendage.ENSG00000130764.5.wgt.RDat	LRRC47	1	3700000	3710000	0.063548	rs4494089	3.67	rs2483239	0.00153	-2.99	-0.496	470	470	blup	-0.000273	0.336	2.84	0.00453	NA	NA	NA	NA	NA	right-heart-v20201223.invnorm_min_ra.Heart_Atrial_Appendage.twas
Heart_Atrial_Appendage	../WEIGHTS-ALL//Heart_Atrial_Appendage/Heart_Atrial_Appendage.ENSG00000130768.10.wgt.RDat	SMPDL3B	1	28300000	28300000	0.022598	rs2788690	2.58	rs6598927	0.000288	3.12	2.273	252	1	lasso	0.00337	0.171	2.27	0.023	NA	NA	NA	NA	NA	right-heart-v20201223.invnorm_min_ra.Heart_Atrial_Appendage.twas
Heart_Atrial_Appendage	../WEIGHTS-ALL//Heart_Atrial_Appendage/Heart_Atrial_Appendage.ENSG00000130772.9.wgt.RDat	MED18	1	28700000	28700000	0.005585	rs1338064	2.72	rs12136806	0.0218	3.26	-0.86	267	1	lasso	0.026	0.00503	-0.86	0.39	NA	NA	NA	NA	NA	right-heart-v20201223.invnorm_min_ra.Heart_Atrial_Appendage.twas
Heart_Atrial_Appendage	../WEIGHTS-ALL//Heart_Atrial_Appendage/Heart_Atrial_Appendage.ENSG00000130775.11.wgt.RDat	THEMIS2	1	28200000	28200000	0.008693	rs2788690	2.58	rs17361679	-0.000886	-2.96	1.341	258	2	lasso	0.00574	0.114	-1.39	0.165	NA	NA	NA	NA	NA	right-heart-v20201223.invnorm_min_ra.Heart_Atrial_Appendage.twas
Heart_Atrial_Appendage	../WEIGHTS-ALL//Heart_Atrial_Appendage/Heart_Atrial_Appendage.ENSG00000130940.10.wgt.RDat	CASZ1	1	10700000	10900000	0.025785	rs17035541	-4.24	rs1074078	-0.00331	3.23	-0.674	391	2	lasso	0.0024	0.203	-0.666	0.506	NA	NA	NA	NA	NA	right-heart-v20201223.invnorm_min_ra.Heart_Atrial_Appendage.twas
Heart_Atrial_Appendage	../WEIGHTS-ALL//Heart_Atrial_Appendage/Heart_Atrial_Appendage.ENSG00000131238.12.wgt.RDat	PPT1	1	40500000	40600000	0.210582	rs230310	2.67	rs6672053	0.116	6.17	-0.674	419	6	lasso	0.113	1.39e-08	-0.933	0.351	NA	NA	NA	NA	NA	right-heart-v20201223.invnorm_min_ra.Heart_Atrial_Appendage.twas
Heart_Atrial_Appendage	../WEIGHTS-ALL//Heart_Atrial_Appendage/Heart_Atrial_Appendage.ENSG00000131584.14.wgt.RDat	ACAP3	1	1230000	1240000	0.014644	rs35672141	3.33	rs34054191	-0.00335	-2.8	1.645	257	1	lasso	0.0312	0.00236	-1.65	0.1	NA	NA	NA	NA	NA	right-heart-v20201223.invnorm_min_ra.Heart_Atrial_Appendage.twas
Heart_Atrial_Appendage	../WEIGHTS-ALL//Heart_Atrial_Appendage/Heart_Atrial_Appendage.ENSG00000131591.13.wgt.RDat	C1orf159	1	1020000	1050000	0.137557	rs6604983	-2.58	rs3766192	0.043	-5.15	-0.253	222	10	enet	0.0605	3.27e-05	-0.387	0.699	NA	NA	NA	NA	NA	right-heart-v20201223.invnorm_min_ra.Heart_Atrial_Appendage.twas
Heart_Atrial_Appendage	../WEIGHTS-ALL//Heart_Atrial_Appendage/Heart_Atrial_Appendage.ENSG00000131697.13.wgt.RDat	NPHP4	1	5920000	6050000	0.201673	rs4908458	3.08	rs11587302	0.0276	-4.92	-1.986	510	510	blup	0.0873	6.37e-07	1.23	0.22	NA	NA	NA	NA	NA	right-heart-v20201223.invnorm_min_ra.Heart_Atrial_Appendage.twas
Heart_Atrial_Appendage	../WEIGHTS-ALL//Heart_Atrial_Appendage/Heart_Atrial_Appendage.ENSG00000131778.13.wgt.RDat	CHD1L	1	1.47e+08	1.47e+08	0.254841	rs11240021	2.63	rs10751403	0.0465	-4.83	0.372	407	407	blup	0.0731	5.21e-06	0.594	0.553	NA	NA	NA	NA	NA	right-heart-v20201223.invnorm_min_ra.Heart_Atrial_Appendage.twas
Heart_Atrial_Appendage	../WEIGHTS-ALL//Heart_Atrial_Appendage/Heart_Atrial_Appendage.ENSG00000131779.6.wgt.RDat	PEX11B	1	1.46e+08	1.46e+08	0.021433	rs2274617	3.5	rs12410385	-0.0036	-2.34	-0.025	109	109	blup	-0.00182	0.47	-0.634	0.526	NA	NA	NA	NA	NA	right-heart-v20201223.invnorm_min_ra.Heart_Atrial_Appendage.twas
Heart_Atrial_Appendage	../WEIGHTS-ALL//Heart_Atrial_Appendage/Heart_Atrial_Appendage.ENSG00000131781.8.wgt.RDat	FMO5	1	1.47e+08	1.47e+08	0.131623	rs11240021	2.63	rs10900326	0.0696	5.09	2.366	407	407	blup	0.0414	0.000527	2.03	0.0419	NA	NA	NA	NA	NA	right-heart-v20201223.invnorm_min_ra.Heart_Atrial_Appendage.twas
Heart_Atrial_Appendage	../WEIGHTS-ALL//Heart_Atrial_Appendage/Heart_Atrial_Appendage.ENSG00000131788.11.wgt.RDat	PIAS3	1	1.46e+08	1.46e+08	0.016403	rs2274617	3.5	rs6673186	-0.00205	-2.39	-0.202	109	1	lasso	0.0173	0.0185	0.202	0.84	NA	NA	NA	NA	NA	right-heart-v20201223.invnorm_min_ra.Heart_Atrial_Appendage.twas
Heart_Atrial_Appendage	../WEIGHTS-ALL//Heart_Atrial_Appendage/Heart_Atrial_Appendage.ENSG00000131791.6.wgt.RDat	PRKAB2	1	1.47e+08	1.47e+08	0.022383	rs11240021	2.63	rs930495	-0.00303	-2.73	1.935	380	1	lasso	0.00423	0.147	-1.93	0.053	NA	NA	NA	NA	NA	right-heart-v20201223.invnorm_min_ra.Heart_Atrial_Appendage.twas
Heart_Atrial_Appendage	../WEIGHTS-ALL//Heart_Atrial_Appendage/Heart_Atrial_Appendage.ENSG00000131795.8.wgt.RDat	RBM8A	1	1.46e+08	1.46e+08	0.065998	rs2274617	3.5	rs4970850	0.0046	-2.98	0.412	109	53	enet	0.0143	0.0292	1.13	0.259	NA	NA	NA	NA	NA	right-heart-v20201223.invnorm_min_ra.Heart_Atrial_Appendage.twas
Heart_Atrial_Appendage	../WEIGHTS-ALL//Heart_Atrial_Appendage/Heart_Atrial_Appendage.ENSG00000131910.4.wgt.RDat	NR0B2	1	27200000	27200000	0.162624	rs10430146	2.54	rs4378228	0.0952	5.13	0.974	256	5	lasso	0.0976	1.38e-07	1.12	0.264	NA	NA	NA	NA	NA	right-heart-v20201223.invnorm_min_ra.Heart_Atrial_Appendage.twas
Heart_Atrial_Appendage	../WEIGHTS-ALL//Heart_Atrial_Appendage/Heart_Atrial_Appendage.ENSG00000132122.7.wgt.RDat	SPATA6	1	48800000	48900000	0.037217	rs1722710	-2.39	rs17468833	0.00179	3.46	-1.282	464	7	enet	-0.000642	0.363	-1.27	0.204	NA	NA	NA	NA	NA	right-heart-v20201223.invnorm_min_ra.Heart_Atrial_Appendage.twas
Heart_Atrial_Appendage	../WEIGHTS-ALL//Heart_Atrial_Appendage/Heart_Atrial_Appendage.ENSG00000132185.12.wgt.RDat	FCRLA	1	1.62e+08	1.62e+08	0.043809	rs2066247	-2.72	rs11799952	-0.00207	-3.18	0.088	493	493	blup	-0.00188	0.477	-0.36	0.719	NA	NA	NA	NA	NA	right-heart-v20201223.invnorm_min_ra.Heart_Atrial_Appendage.twas
Heart_Atrial_Appendage	../WEIGHTS-ALL//Heart_Atrial_Appendage/Heart_Atrial_Appendage.ENSG00000132196.9.wgt.RDat	HSD17B7	1	1.63e+08	1.63e+08	0.077932	rs4492593	-3.33	rs6700298	0.000673	-3.29	0.412	593	2	lasso	0.00695	0.0935	-0.175	0.861	NA	NA	NA	NA	NA	right-heart-v20201223.invnorm_min_ra.Heart_Atrial_Appendage.twas
Heart_Atrial_Appendage	../WEIGHTS-ALL//Heart_Atrial_Appendage/Heart_Atrial_Appendage.ENSG00000132485.8.wgt.RDat	ZRANB2	1	71500000	71500000	0.026221	rs2744908	-2.74	rs10889882	0.00926	3.56	-0.44	352	2	lasso	0.0167	0.0202	-0.48	0.632	NA	NA	NA	NA	NA	right-heart-v20201223.invnorm_min_ra.Heart_Atrial_Appendage.twas
Heart_Atrial_Appendage	../WEIGHTS-ALL//Heart_Atrial_Appendage/Heart_Atrial_Appendage.ENSG00000132680.6.wgt.RDat	KIAA0907	1	1.56e+08	1.56e+08	0.045593	rs822519	-1.94	rs12747311	0.00472	-3.17	-0.385	286	1	lasso	-0.00113	0.402	0.385	0.7	NA	NA	NA	NA	NA	right-heart-v20201223.invnorm_min_ra.Heart_Atrial_Appendage.twas
Heart_Atrial_Appendage	../WEIGHTS-ALL//Heart_Atrial_Appendage/Heart_Atrial_Appendage.ENSG00000132681.12.wgt.RDat	ATP1A4	1	1.6e+08	1.6e+08	0.088772	rs12028921	2.71	rs746362	0.0154	-4.53	0.842	515	3	lasso	0.0188	0.0148	-0.733	0.464	NA	NA	NA	NA	NA	right-heart-v20201223.invnorm_min_ra.Heart_Atrial_Appendage.twas
Heart_Atrial_Appendage	../WEIGHTS-ALL//Heart_Atrial_Appendage/Heart_Atrial_Appendage.ENSG00000132716.14.wgt.RDat	DCAF8	1	1.6e+08	1.6e+08	0.053014	rs12028921	2.71	rs11265375	0.00208	-3.08	-0.974	518	2	lasso	0.0015	0.239	0.978	0.328	NA	NA	NA	NA	NA	right-heart-v20201223.invnorm_min_ra.Heart_Atrial_Appendage.twas
Heart_Atrial_Appendage	../WEIGHTS-ALL//Heart_Atrial_Appendage/Heart_Atrial_Appendage.ENSG00000132763.10.wgt.RDat	MMACHC	1	4.6e+07	4.6e+07	0.12805	rs346718	2.24	rs4660863	0.0535	5.37	-0.539	283	5	lasso	0.073	5.24e-06	-0.761	0.447	NA	NA	NA	NA	NA	right-heart-v20201223.invnorm_min_ra.Heart_Atrial_Appendage.twas
Heart_Atrial_Appendage	../WEIGHTS-ALL//Heart_Atrial_Appendage/Heart_Atrial_Appendage.ENSG00000132768.9.wgt.RDat	DPH2	1	44400000	44400000	0.039855	rs619199	2.76	rs1890948	-0.00257	2.95	1.44	412	26	enet	0.0156	0.0241	0.3	0.765	NA	NA	NA	NA	NA	right-heart-v20201223.invnorm_min_ra.Heart_Atrial_Appendage.twas
Heart_Atrial_Appendage	../WEIGHTS-ALL//Heart_Atrial_Appendage/Heart_Atrial_Appendage.ENSG00000132773.7.wgt.RDat	TOE1	1	45800000	45800000	0.015754	rs346718	2.24	rs2991979	-0.0037	2.64	-0.468	284	1	lasso	-0.00222	0.517	-0.468	0.64	NA	NA	NA	NA	NA	right-heart-v20201223.invnorm_min_ra.Heart_Atrial_Appendage.twas
Heart_Atrial_Appendage	../WEIGHTS-ALL//Heart_Atrial_Appendage/Heart_Atrial_Appendage.ENSG00000132780.12.wgt.RDat	NASP	1	4.6e+07	46100000	0.044003	rs346718	2.24	rs3014210	0.0144	-3.44	-0.583	290	2	lasso	0.0161	0.0221	1.42	0.155	NA	NA	NA	NA	NA	right-heart-v20201223.invnorm_min_ra.Heart_Atrial_Appendage.twas
Heart_Atrial_Appendage	../WEIGHTS-ALL//Heart_Atrial_Appendage/Heart_Atrial_Appendage.ENSG00000132781.13.wgt.RDat	MUTYH	1	45800000	45800000	0.050895	rs346718	2.24	rs11211124	0.00912	-2.97	-0.51	285	285	blup	0.016	0.0225	0.801	0.423	NA	NA	NA	NA	NA	right-heart-v20201223.invnorm_min_ra.Heart_Atrial_Appendage.twas
Heart_Atrial_Appendage	../WEIGHTS-ALL//Heart_Atrial_Appendage/Heart_Atrial_Appendage.ENSG00000132849.14.wgt.RDat	INADL	1	62200000	62600000	0.239757	rs36125117	-3.08	rs4255414	0.0379	-5.22	-0.69	485	26	enet	0.109	2.64e-08	-0.747	0.455	NA	NA	NA	NA	NA	right-heart-v20201223.invnorm_min_ra.Heart_Atrial_Appendage.twas
Heart_Atrial_Appendage	../WEIGHTS-ALL//Heart_Atrial_Appendage/Heart_Atrial_Appendage.ENSG00000132879.9.wgt.RDat	FBXO44	1	11700000	11700000	0.064028	rs28991014	-2.08	rs7529001	-0.00133	3.54	-0.05	457	6	enet	-0.000611	0.36	-0.424	0.672	NA	NA	NA	NA	NA	right-heart-v20201223.invnorm_min_ra.Heart_Atrial_Appendage.twas
Heart_Atrial_Appendage	../WEIGHTS-ALL//Heart_Atrial_Appendage/Heart_Atrial_Appendage.ENSG00000132881.7.wgt.RDat	RSG1	1	16600000	16600000	0.127735	rs848189	2.58	rs6693819	0.0932	5.73	0.279	318	4	lasso	0.0941	2.33e-07	-0.0666	0.947	NA	NA	NA	NA	NA	right-heart-v20201223.invnorm_min_ra.Heart_Atrial_Appendage.twas
Heart_Atrial_Appendage	../WEIGHTS-ALL//Heart_Atrial_Appendage/Heart_Atrial_Appendage.ENSG00000132906.13.wgt.RDat	CASP9	1	15800000	15900000	0.348892	rs7539884	2.87	rs10927796	0.361	-9.87	0.915	504	9	lasso	0.361	2.26e-27	-0.906	0.365	NA	NA	NA	NA	NA	right-heart-v20201223.invnorm_min_ra.Heart_Atrial_Appendage.twas
Heart_Atrial_Appendage	../WEIGHTS-ALL//Heart_Atrial_Appendage/Heart_Atrial_Appendage.ENSG00000133056.9.wgt.RDat	PIK3C2B	1	2.04e+08	2.04e+08	0.006951	rs12034028	-2.83	rs12075982	0.00644	3.28	0.51	616	1	lasso	0.0423	0.000466	0.51	0.61	NA	NA	NA	NA	NA	right-heart-v20201223.invnorm_min_ra.Heart_Atrial_Appendage.twas
Heart_Atrial_Appendage	../WEIGHTS-ALL//Heart_Atrial_Appendage/Heart_Atrial_Appendage.ENSG00000133059.12.wgt.RDat	DSTYK	1	2.05e+08	2.05e+08	0.173509	rs823096	-3.45	rs6696846	0.123	6.16	0.426	596	4	lasso	0.127	1.73e-09	0.392	0.695	NA	NA	NA	NA	NA	right-heart-v20201223.invnorm_min_ra.Heart_Atrial_Appendage.twas
Heart_Atrial_Appendage	../WEIGHTS-ALL//Heart_Atrial_Appendage/Heart_Atrial_Appendage.ENSG00000133065.6.wgt.RDat	SLC41A1	1	2.06e+08	2.06e+08	0.135471	rs823114	3.46	rs708725	0.11	5.65	-3.156	388	1	lasso	0.101	8.62e-08	-3.16	0.0016	NA	NA	NA	NA	NA	right-heart-v20201223.invnorm_min_ra.Heart_Atrial_Appendage.twas
Heart_Atrial_Appendage	../WEIGHTS-ALL//Heart_Atrial_Appendage/Heart_Atrial_Appendage.ENSG00000133067.13.wgt.RDat	LGR6	1	2.02e+08	2.02e+08	0.330069	rs11580908	3.06	rs12122827	0.204	-7.62	1.598	391	3	lasso	0.208	3.64e-15	-1.76	0.0787	NA	NA	NA	NA	NA	right-heart-v20201223.invnorm_min_ra.Heart_Atrial_Appendage.twas
Heart_Atrial_Appendage	../WEIGHTS-ALL//Heart_Atrial_Appendage/Heart_Atrial_Appendage.ENSG00000133069.10.wgt.RDat	TMCC2	1	2.05e+08	2.05e+08	0.093089	rs823096	-3.45	rs4951190	0.0626	4.61	0.86	588	3	lasso	0.0435	0.000389	0.839	0.402	NA	NA	NA	NA	NA	right-heart-v20201223.invnorm_min_ra.Heart_Atrial_Appendage.twas
Heart_Atrial_Appendage	../WEIGHTS-ALL//Heart_Atrial_Appendage/Heart_Atrial_Appendage.ENSG00000134184.8.wgt.RDat	GSTM1	1	1.1e+08	1.1e+08	0.414019	rs608196	2.91	rs11807	0.107	5.44	-0.013	460	6	lasso	0.125	2.23e-09	0.166	0.868	NA	NA	NA	NA	NA	right-heart-v20201223.invnorm_min_ra.Heart_Atrial_Appendage.twas
Heart_Atrial_Appendage	../WEIGHTS-ALL//Heart_Atrial_Appendage/Heart_Atrial_Appendage.ENSG00000134198.5.wgt.RDat	TSPAN2	1	1.16e+08	1.16e+08	0.139002	rs12145066	-3.09	rs1406859	0.103	5.66	0.69	486	24	enet	0.0676	1.15e-05	0.797	0.426	NA	NA	NA	NA	NA	right-heart-v20201223.invnorm_min_ra.Heart_Atrial_Appendage.twas
Heart_Atrial_Appendage	../WEIGHTS-ALL//Heart_Atrial_Appendage/Heart_Atrial_Appendage.ENSG00000134201.6.wgt.RDat	GSTM5	1	1.1e+08	1.1e+08	0.470729	rs608196	2.91	rs3754446	0.216	-7.62	-0.482	441	11	lasso	0.217	8e-16	0.523	0.601	NA	NA	NA	NA	NA	right-heart-v20201223.invnorm_min_ra.Heart_Atrial_Appendage.twas
Heart_Atrial_Appendage	../WEIGHTS-ALL//Heart_Atrial_Appendage/Heart_Atrial_Appendage.ENSG00000134202.6.wgt.RDat	GSTM3	1	1.1e+08	1.1e+08	0.795094	rs608196	2.91	rs1332018	0.554	-12.09	0.385	448	9	lasso	0.563	4.25e-49	-0.38	0.704	NA	NA	NA	NA	NA	right-heart-v20201223.invnorm_min_ra.Heart_Atrial_Appendage.twas
Heart_Atrial_Appendage	../WEIGHTS-ALL//Heart_Atrial_Appendage/Heart_Atrial_Appendage.ENSG00000134215.11.wgt.RDat	VAV3	1	1.08e+08	1.09e+08	0.138537	rs575371	-2.75	rs17020055	0.0278	4.99	-1.793	464	5	lasso	0.0831	1.18e-06	-1.32	0.188	NA	NA	NA	NA	NA	right-heart-v20201223.invnorm_min_ra.Heart_Atrial_Appendage.twas
Heart_Atrial_Appendage	../WEIGHTS-ALL//Heart_Atrial_Appendage/Heart_Atrial_Appendage.ENSG00000134222.12.wgt.RDat	PSRC1	1	1.1e+08	1.1e+08	0.060014	rs608196	2.91	rs17645143	0.0827	-4.81	-0.038	442	1	lasso	0.0756	3.59e-06	0.038	0.97	NA	NA	NA	NA	NA	right-heart-v20201223.invnorm_min_ra.Heart_Atrial_Appendage.twas
Heart_Atrial_Appendage	../WEIGHTS-ALL//Heart_Atrial_Appendage/Heart_Atrial_Appendage.ENSG00000134242.11.wgt.RDat	PTPN22	1	1.14e+08	1.14e+08	0.010018	rs6673688	2.67	rs7546417	0.00301	2.88	0.24	483	483	blup	0.00223	0.209	0.653	0.514	NA	NA	NA	NA	NA	right-heart-v20201223.invnorm_min_ra.Heart_Atrial_Appendage.twas
Heart_Atrial_Appendage	../WEIGHTS-ALL//Heart_Atrial_Appendage/Heart_Atrial_Appendage.ENSG00000134247.9.wgt.RDat	PTGFRN	1	1.17e+08	1.18e+08	0.151097	rs17036925	-3.29	rs4539125	0.106	5.56	1.757	430	2	lasso	0.105	4.25e-08	2.1	0.0355	NA	NA	NA	NA	NA	right-heart-v20201223.invnorm_min_ra.Heart_Atrial_Appendage.twas
Heart_Atrial_Appendage	../WEIGHTS-ALL//Heart_Atrial_Appendage/Heart_Atrial_Appendage.ENSG00000134248.9.wgt.RDat	LAMTOR5	1	1.11e+08	1.11e+08	0.109069	rs1416812	2.51	rs343605	-0.0035	-3.5	-0.806	572	572	blup	0.0153	0.0253	-1.73	0.0828	NA	NA	NA	NA	NA	right-heart-v20201223.invnorm_min_ra.Heart_Atrial_Appendage.twas
Heart_Atrial_Appendage	../WEIGHTS-ALL//Heart_Atrial_Appendage/Heart_Atrial_Appendage.ENSG00000134250.13.wgt.RDat	NOTCH2	1	1.2e+08	1.21e+08	0.037084	rs10923897	-2.91	rs11802076	-0.00182	2.8	-1.036	198	13	enet	-0.00273	0.593	0.391	0.696	NA	NA	NA	NA	NA	right-heart-v20201223.invnorm_min_ra.Heart_Atrial_Appendage.twas
Heart_Atrial_Appendage	../WEIGHTS-ALL//Heart_Atrial_Appendage/Heart_Atrial_Appendage.ENSG00000134256.8.wgt.RDat	CD101	1	1.18e+08	1.18e+08	0.008391	rs17036925	-3.29	rs4433378	-0.000683	-3.39	0.974	414	3	lasso	0.0139	0.0311	-1.49	0.137	NA	NA	NA	NA	NA	right-heart-v20201223.invnorm_min_ra.Heart_Atrial_Appendage.twas
Heart_Atrial_Appendage	../WEIGHTS-ALL//Heart_Atrial_Appendage/Heart_Atrial_Appendage.ENSG00000134258.12.wgt.RDat	VTCN1	1	1.18e+08	1.18e+08	0.144934	rs17036925	-3.29	rs6657810	0.126	-6.07	-1.476	494	3	lasso	0.111	1.95e-08	1.61	0.107	NA	NA	NA	NA	NA	right-heart-v20201223.invnorm_min_ra.Heart_Atrial_Appendage.twas
Heart_Atrial_Appendage	../WEIGHTS-ALL//Heart_Atrial_Appendage/Heart_Atrial_Appendage.ENSG00000134262.8.wgt.RDat	AP4B1	1	1.14e+08	1.14e+08	0.012553	rs6673688	2.67	rs1217394	0.0119	3.09	0.075	469	1	lasso	0.00219	0.211	0.075	0.94	NA	NA	NA	NA	NA	right-heart-v20201223.invnorm_min_ra.Heart_Atrial_Appendage.twas
Heart_Atrial_Appendage	../WEIGHTS-ALL//Heart_Atrial_Appendage/Heart_Atrial_Appendage.ENSG00000134369.11.wgt.RDat	NAV1	1	2.02e+08	2.02e+08	0.18192	rs11580908	3.06	rs650720	0.0511	5.32	-1.873	618	9	enet	0.0807	1.69e-06	-1.39	0.164	NA	NA	NA	NA	NA	right-heart-v20201223.invnorm_min_ra.Heart_Atrial_Appendage.twas
Heart_Atrial_Appendage	../WEIGHTS-ALL//Heart_Atrial_Appendage/Heart_Atrial_Appendage.ENSG00000134375.6.wgt.RDat	TIMM17A	1	2.02e+08	2.02e+08	0.038399	rs11580908	3.06	rs4363479	0.00212	-3.42	0.025	472	2	lasso	-0.00165	0.451	-0.0792	0.937	NA	NA	NA	NA	NA	right-heart-v20201223.invnorm_min_ra.Heart_Atrial_Appendage.twas
Heart_Atrial_Appendage	../WEIGHTS-ALL//Heart_Atrial_Appendage/Heart_Atrial_Appendage.ENSG00000134668.8.wgt.RDat	SPOCD1	1	32300000	32300000	0.330187	rs594540	2.35	rs16834735	0.12	5.82	0.202	324	21	enet	0.108	2.79e-08	0.901	0.368	NA	NA	NA	NA	NA	right-heart-v20201223.invnorm_min_ra.Heart_Atrial_Appendage.twas
Heart_Atrial_Appendage	../WEIGHTS-ALL//Heart_Atrial_Appendage/Heart_Atrial_Appendage.ENSG00000134684.6.wgt.RDat	YARS	1	33200000	33300000	0.114704	rs17542433	2.54	rs9500	0.0795	4.74	0.755	252	1	lasso	0.0566	5.75e-05	0.755	0.45	NA	NA	NA	NA	NA	right-heart-v20201223.invnorm_min_ra.Heart_Atrial_Appendage.twas
Heart_Atrial_Appendage	../WEIGHTS-ALL//Heart_Atrial_Appendage/Heart_Atrial_Appendage.ENSG00000134690.6.wgt.RDat	CDCA8	1	38200000	38200000	0.0268	rs4585948	-5.1	rs4415526	-0.00324	2.86	-0.202	449	17	enet	0.00267	0.193	2.46	0.0139	NA	NA	NA	NA	NA	right-heart-v20201223.invnorm_min_ra.Heart_Atrial_Appendage.twas
Heart_Atrial_Appendage	../WEIGHTS-ALL//Heart_Atrial_Appendage/Heart_Atrial_Appendage.ENSG00000134697.8.wgt.RDat	GNL2	1	3.8e+07	38100000	0.008047	rs4585948	-5.1	rs12119598	-0.00332	2.9	-0.772	452	452	blup	-0.0019	0.479	-1.09	0.276	NA	NA	NA	NA	NA	right-heart-v20201223.invnorm_min_ra.Heart_Atrial_Appendage.twas
Heart_Atrial_Appendage	../WEIGHTS-ALL//Heart_Atrial_Appendage/Heart_Atrial_Appendage.ENSG00000134698.10.wgt.RDat	AGO4	1	36300000	36300000	0.027135	rs272827	-3.29	rs1203148	-0.00265	2.68	0.292	249	249	blup	0.00376	0.16	-0.454	0.649	NA	NA	NA	NA	NA	right-heart-v20201223.invnorm_min_ra.Heart_Atrial_Appendage.twas
Heart_Atrial_Appendage	../WEIGHTS-ALL//Heart_Atrial_Appendage/Heart_Atrial_Appendage.ENSG00000134709.6.wgt.RDat	HOOK1	1	60300000	60300000	0.06445	rs2798652	-4.02	rs17119799	0.0709	-4.93	0.038	398	7	enet	0.07	8.19e-06	-0.138	0.89	NA	NA	NA	NA	NA	right-heart-v20201223.invnorm_min_ra.Heart_Atrial_Appendage.twas
Heart_Atrial_Appendage	../WEIGHTS-ALL//Heart_Atrial_Appendage/Heart_Atrial_Appendage.ENSG00000134716.5.wgt.RDat	CYP2J2	1	60400000	60400000	0.034041	rs2798652	-4.02	rs11572254	-0.0013	2.93	2.457	411	7	enet	-0.000106	0.325	1.2	0.23	NA	NA	NA	NA	NA	right-heart-v20201223.invnorm_min_ra.Heart_Atrial_Appendage.twas
Heart_Atrial_Appendage	../WEIGHTS-ALL//Heart_Atrial_Appendage/Heart_Atrial_Appendage.ENSG00000134744.9.wgt.RDat	ZCCHC11	1	52900000	5.3e+07	0.539754	rs536621	3	rs7512768	0.213	8.97	0.385	263	14	enet	0.307	9.54e-23	0.517	0.605	NA	NA	NA	NA	NA	right-heart-v20201223.invnorm_min_ra.Heart_Atrial_Appendage.twas
Heart_Atrial_Appendage	../WEIGHTS-ALL//Heart_Atrial_Appendage/Heart_Atrial_Appendage.ENSG00000134748.12.wgt.RDat	PRPF38A	1	52900000	52900000	0.075808	rs536621	3	rs7512768	0.0393	4.86	0.385	257	4	lasso	0.0648	1.75e-05	0.401	0.688	NA	NA	NA	NA	NA	right-heart-v20201223.invnorm_min_ra.Heart_Atrial_Appendage.twas
Heart_Atrial_Appendage	../WEIGHTS-ALL//Heart_Atrial_Appendage/Heart_Atrial_Appendage.ENSG00000135744.7.wgt.RDat	AGT	1	2.31e+08	2.31e+08	0.07281	rs2478523	2.98	rs4133249	-0.00383	-3.67	0.063	689	689	blup	0.0178	0.0171	-0.349	0.727	NA	NA	NA	NA	NA	right-heart-v20201223.invnorm_min_ra.Heart_Atrial_Appendage.twas
Heart_Atrial_Appendage	../WEIGHTS-ALL//Heart_Atrial_Appendage/Heart_Atrial_Appendage.ENSG00000135747.7.wgt.RDat	ZNF670	1	2.47e+08	2.47e+08	0.162217	rs6675536	3.08	rs1573897	0.089	-5.46	-1.372	465	4	lasso	0.095	2.02e-07	1.52	0.13	NA	NA	NA	NA	NA	right-heart-v20201223.invnorm_min_ra.Heart_Atrial_Appendage.twas
Heart_Atrial_Appendage	../WEIGHTS-ALL//Heart_Atrial_Appendage/Heart_Atrial_Appendage.ENSG00000135750.10.wgt.RDat	KCNK1	1	2.34e+08	2.34e+08	0.062779	rs11587514	-2.94	rs1494898	0.011	3.69	0.24	604	1	lasso	0.0058	0.113	0.24	0.81	NA	NA	NA	NA	NA	right-heart-v20201223.invnorm_min_ra.Heart_Atrial_Appendage.twas
Heart_Atrial_Appendage	../WEIGHTS-ALL//Heart_Atrial_Appendage/Heart_Atrial_Appendage.ENSG00000135766.8.wgt.RDat	EGLN1	1	2.31e+08	2.32e+08	0.026565	rs2492367	2.54	rs1435166	-0.00369	2.92	0.266	469	469	blup	-0.00229	0.526	0.802	0.422	NA	NA	NA	NA	NA	right-heart-v20201223.invnorm_min_ra.Heart_Atrial_Appendage.twas
Heart_Atrial_Appendage	../WEIGHTS-ALL//Heart_Atrial_Appendage/Heart_Atrial_Appendage.ENSG00000135773.8.wgt.RDat	CAPN9	1	2.31e+08	2.31e+08	0.333948	rs2478523	2.98	rs1316409	0.169	7.34	1.311	692	7	lasso	0.17	1.83e-12	1.47	0.141	NA	NA	NA	NA	NA	right-heart-v20201223.invnorm_min_ra.Heart_Atrial_Appendage.twas
Heart_Atrial_Appendage	../WEIGHTS-ALL//Heart_Atrial_Appendage/Heart_Atrial_Appendage.ENSG00000135775.9.wgt.RDat	COG2	1	2.31e+08	2.31e+08	0.09349	rs2478523	2.98	rs12023508	-0.00238	-2.96	0.824	694	694	blup	0.00502	0.129	-0.724	0.469	NA	NA	NA	NA	NA	right-heart-v20201223.invnorm_min_ra.Heart_Atrial_Appendage.twas
Heart_Atrial_Appendage	../WEIGHTS-ALL//Heart_Atrial_Appendage/Heart_Atrial_Appendage.ENSG00000135778.7.wgt.RDat	NTPCR	1	2.33e+08	2.33e+08	0.540421	rs12745867	-2.71	rs12744791	0.333	-9.5	0.138	594	9	lasso	0.411	4.88e-32	0.317	0.752	NA	NA	NA	NA	NA	right-heart-v20201223.invnorm_min_ra.Heart_Atrial_Appendage.twas
Heart_Atrial_Appendage	../WEIGHTS-ALL//Heart_Atrial_Appendage/Heart_Atrial_Appendage.ENSG00000135823.9.wgt.RDat	STX6	1	1.81e+08	1.81e+08	0.056775	rs3795504	-4.03	rs631226	0.0221	3.76	0.385	471	5	enet	0.0268	0.0045	-0.375	0.708	NA	NA	NA	NA	NA	right-heart-v20201223.invnorm_min_ra.Heart_Atrial_Appendage.twas
Heart_Atrial_Appendage	../WEIGHTS-ALL//Heart_Atrial_Appendage/Heart_Atrial_Appendage.ENSG00000135828.7.wgt.RDat	RNASEL	1	1.83e+08	1.83e+08	0.009968	rs12744324	3.79	rs2274509	0.01	3.51	-0.842	456	1	lasso	-0.00109	0.399	-0.842	0.4	NA	NA	NA	NA	NA	right-heart-v20201223.invnorm_min_ra.Heart_Atrial_Appendage.twas
Heart_Atrial_Appendage	../WEIGHTS-ALL//Heart_Atrial_Appendage/Heart_Atrial_Appendage.ENSG00000135835.6.wgt.RDat	KIAA1614	1	1.81e+08	1.81e+08	0.028726	rs3795504	-4.03	rs3795503	0.0302	-4.32	2.366	433	3	lasso	0.0525	0.000105	-2.43	0.0149	NA	NA	NA	NA	NA	right-heart-v20201223.invnorm_min_ra.Heart_Atrial_Appendage.twas
Heart_Atrial_Appendage	../WEIGHTS-ALL//Heart_Atrial_Appendage/Heart_Atrial_Appendage.ENSG00000135838.9.wgt.RDat	NPL	1	1.83e+08	1.83e+08	0.168127	rs12744324	3.79	rs490285	-0.00357	3.37	1.44	489	489	blup	0.0479	0.000207	0.19	0.849	NA	NA	NA	NA	NA	right-heart-v20201223.invnorm_min_ra.Heart_Atrial_Appendage.twas
Heart_Atrial_Appendage	../WEIGHTS-ALL//Heart_Atrial_Appendage/Heart_Atrial_Appendage.ENSG00000135845.5.wgt.RDat	PIGC	1	1.72e+08	1.72e+08	0.205224	rs2639614	2.96	rs10489284	0.00544	-4.11	1.476	392	392	blup	0.0339	0.00159	-2.04	0.0417	NA	NA	NA	NA	NA	right-heart-v20201223.invnorm_min_ra.Heart_Atrial_Appendage.twas
Heart_Atrial_Appendage	../WEIGHTS-ALL//Heart_Atrial_Appendage/Heart_Atrial_Appendage.ENSG00000135862.5.wgt.RDat	LAMC1	1	1.83e+08	1.83e+08	0.15039	rs12138053	-3.22	rs4651138	0.0254	-4.78	2.948	440	440	blup	0.0863	7.41e-07	-1.72	0.0863	NA	NA	NA	NA	NA	right-heart-v20201223.invnorm_min_ra.Heart_Atrial_Appendage.twas
Heart_Atrial_Appendage	../WEIGHTS-ALL//Heart_Atrial_Appendage/Heart_Atrial_Appendage.ENSG00000136630.11.wgt.RDat	HLX	1	2.21e+08	2.21e+08	0.133911	rs12046182	3.1	rs17515052	0.00934	3.59	-0.915	396	31	enet	0.0351	0.00133	-0.549	0.583	NA	NA	NA	NA	NA	right-heart-v20201223.invnorm_min_ra.Heart_Atrial_Appendage.twas
Heart_Atrial_Appendage	../WEIGHTS-ALL//Heart_Atrial_Appendage/Heart_Atrial_Appendage.ENSG00000136631.8.wgt.RDat	VPS45	1	1.5e+08	1.5e+08	0.018771	rs1105210	-2.24	rs7521768	-0.00139	2.92	0.674	175	3	lasso	-0.00274	0.594	0.767	0.443	NA	NA	NA	NA	NA	right-heart-v20201223.invnorm_min_ra.Heart_Atrial_Appendage.twas
Heart_Atrial_Appendage	../WEIGHTS-ALL//Heart_Atrial_Appendage/Heart_Atrial_Appendage.ENSG00000136634.5.wgt.RDat	IL10	1	2.07e+08	2.07e+08	0.082856	rs2842726	3.53	rs7515374	0.0197	-3.97	-0.974	409	5	lasso	0.0229	0.00804	1.8	0.0719	NA	NA	NA	NA	NA	right-heart-v20201223.invnorm_min_ra.Heart_Atrial_Appendage.twas
Heart_Atrial_Appendage	../WEIGHTS-ALL//Heart_Atrial_Appendage/Heart_Atrial_Appendage.ENSG00000136643.7.wgt.RDat	RPS6KC1	1	2.13e+08	2.13e+08	0.128431	rs12036568	2.78	rs1692189	0.0345	-4.22	1.654	425	4	lasso	0.0407	0.000589	0.103	0.918	NA	NA	NA	NA	NA	right-heart-v20201223.invnorm_min_ra.Heart_Atrial_Appendage.twas
Heart_Atrial_Appendage	../WEIGHTS-ALL//Heart_Atrial_Appendage/Heart_Atrial_Appendage.ENSG00000136653.15.wgt.RDat	RASSF5	1	2.07e+08	2.07e+08	0.196106	rs12127039	2.7	rs12026542	0.0766	-5.06	2.226	356	27	enet	0.0712	6.83e-06	-0.859	0.39	NA	NA	NA	NA	NA	right-heart-v20201223.invnorm_min_ra.Heart_Atrial_Appendage.twas
Heart_Atrial_Appendage	../WEIGHTS-ALL//Heart_Atrial_Appendage/Heart_Atrial_Appendage.ENSG00000137936.12.wgt.RDat	BCAR3	1	9.4e+07	94300000	0.0353	rs6541393	2.7	rs7523682	-0.00367	2.9	0.806	436	436	blup	0.0041	0.151	-0.385	0.7	NA	NA	NA	NA	NA	right-heart-v20201223.invnorm_min_ra.Heart_Atrial_Appendage.twas
Heart_Atrial_Appendage	../WEIGHTS-ALL//Heart_Atrial_Appendage/Heart_Atrial_Appendage.ENSG00000137941.12.wgt.RDat	TTLL7	1	84300000	84500000	0.190266	rs7513510	-2.98	rs10493743	0.0504	-4.8	1.405	503	4	lasso	0.0545	7.8e-05	-1.4	0.163	NA	NA	NA	NA	NA	right-heart-v20201223.invnorm_min_ra.Heart_Atrial_Appendage.twas
Heart_Atrial_Appendage	../WEIGHTS-ALL//Heart_Atrial_Appendage/Heart_Atrial_Appendage.ENSG00000137942.12.wgt.RDat	FNBP1L	1	93900000	9.4e+07	0.148892	rs11164850	3.26	rs3950119	0.0895	5.83	1.015	318	5	lasso	0.104	5.33e-08	0.838	0.402	NA	NA	NA	NA	NA	right-heart-v20201223.invnorm_min_ra.Heart_Atrial_Appendage.twas
Heart_Atrial_Appendage	../WEIGHTS-ALL//Heart_Atrial_Appendage/Heart_Atrial_Appendage.ENSG00000137944.12.wgt.RDat	CCBL2	1	89400000	89500000	0.294997	rs611596	4.11	rs7532151	0.251	-8.94	-0.24	359	21	enet	0.272	5.47e-20	0.442	0.658	NA	NA	NA	NA	NA	right-heart-v20201223.invnorm_min_ra.Heart_Atrial_Appendage.twas
Heart_Atrial_Appendage	../WEIGHTS-ALL//Heart_Atrial_Appendage/Heart_Atrial_Appendage.ENSG00000137955.11.wgt.RDat	RABGGTB	1	76300000	76300000	0.021509	rs12732495	2.41	rs5745537	-0.00377	-2.82	1.103	461	1	lasso	0.00695	0.0936	-1.1	0.27	NA	NA	NA	NA	NA	right-heart-v20201223.invnorm_min_ra.Heart_Atrial_Appendage.twas
Heart_Atrial_Appendage	../WEIGHTS-ALL//Heart_Atrial_Appendage/Heart_Atrial_Appendage.ENSG00000137959.11.wgt.RDat	IFI44L	1	79100000	79100000	0.037143	rs668005	2.63	rs1780746	-0.00349	3.04	0.994	408	2	lasso	0.00559	0.117	0.393	0.694	NA	NA	NA	NA	NA	right-heart-v20201223.invnorm_min_ra.Heart_Atrial_Appendage.twas
Heart_Atrial_Appendage	../WEIGHTS-ALL//Heart_Atrial_Appendage/Heart_Atrial_Appendage.ENSG00000137962.8.wgt.RDat	ARHGAP29	1	94600000	94700000	0.082718	rs3818778	-2.41	rs12036542	0.00808	-3.86	0.189	542	4	enet	0.00298	0.183	-0.271	0.786	NA	NA	NA	NA	NA	right-heart-v20201223.invnorm_min_ra.Heart_Atrial_Appendage.twas
Heart_Atrial_Appendage	../WEIGHTS-ALL//Heart_Atrial_Appendage/Heart_Atrial_Appendage.ENSG00000137965.6.wgt.RDat	IFI44	1	79100000	79100000	0.114413	rs668005	2.63	rs1780746	-0.00195	3.23	0.994	412	412	blup	0.0231	0.00774	1.31	0.189	NA	NA	NA	NA	NA	right-heart-v20201223.invnorm_min_ra.Heart_Atrial_Appendage.twas
Heart_Atrial_Appendage	../WEIGHTS-ALL//Heart_Atrial_Appendage/Heart_Atrial_Appendage.ENSG00000137968.12.wgt.RDat	SLC44A5	1	75700000	76100000	0.299891	rs12732495	2.41	rs2799050	0.183	7.33	-1.036	422	5	lasso	0.153	2.77e-11	-0.953	0.34	NA	NA	NA	NA	NA	right-heart-v20201223.invnorm_min_ra.Heart_Atrial_Appendage.twas
Heart_Atrial_Appendage	../WEIGHTS-ALL//Heart_Atrial_Appendage/Heart_Atrial_Appendage.ENSG00000137992.10.wgt.RDat	DBT	1	1.01e+08	1.01e+08	0.116617	rs1542837	3.93	rs3122126	0.0376	-4.33	-1.739	407	3	lasso	0.0176	0.0178	1.14	0.252	NA	NA	NA	NA	NA	right-heart-v20201223.invnorm_min_ra.Heart_Atrial_Appendage.twas
Heart_Atrial_Appendage	../WEIGHTS-ALL//Heart_Atrial_Appendage/Heart_Atrial_Appendage.ENSG00000137996.8.wgt.RDat	RTCA	1	1.01e+08	1.01e+08	0.33919	rs1542837	3.93	rs3122126	0.135	6.75	-1.739	413	413	blup	0.15	4.31e-11	-0.979	0.328	NA	NA	NA	NA	NA	right-heart-v20201223.invnorm_min_ra.Heart_Atrial_Appendage.twas
Heart_Atrial_Appendage	../WEIGHTS-ALL//Heart_Atrial_Appendage/Heart_Atrial_Appendage.ENSG00000142583.13.wgt.RDat	SLC2A5	1	9100000	9150000	0.134257	rs6577539	-3.12	rs2765512	-0.00274	-2.95	-0.345	417	417	blup	0.0199	0.0125	0.428	0.669	NA	NA	NA	NA	NA	right-heart-v20201223.invnorm_min_ra.Heart_Atrial_Appendage.twas
Heart_Atrial_Appendage	../WEIGHTS-ALL//Heart_Atrial_Appendage/Heart_Atrial_Appendage.ENSG00000142606.11.wgt.RDat	MMEL1	1	2520000	2560000	0.088615	rs4648819	3.46	rs4648356	-0.00119	-3.86	-1.739	366	366	blup	0.012	0.042	2.03	0.0425	NA	NA	NA	NA	NA	right-heart-v20201223.invnorm_min_ra.Heart_Atrial_Appendage.twas
Heart_Atrial_Appendage	../WEIGHTS-ALL//Heart_Atrial_Appendage/Heart_Atrial_Appendage.ENSG00000142627.9.wgt.RDat	EPHA2	1	16500000	16500000	0.101453	rs7539884	2.87	rs221037	-0.00381	-3.99	-0.739	353	353	blup	-0.000905	0.383	-0.779	0.436	NA	NA	NA	NA	NA	right-heart-v20201223.invnorm_min_ra.Heart_Atrial_Appendage.twas
Heart_Atrial_Appendage	../WEIGHTS-ALL//Heart_Atrial_Appendage/Heart_Atrial_Appendage.ENSG00000142632.12.wgt.RDat	ARHGEF19	1	16500000	16500000	0.471454	rs7539884	2.87	rs221045	0.284	8.8	0	335	7	lasso	0.27	8.14e-20	0.0251	0.98	NA	NA	NA	NA	NA	right-heart-v20201223.invnorm_min_ra.Heart_Atrial_Appendage.twas
Heart_Atrial_Appendage	../WEIGHTS-ALL//Heart_Atrial_Appendage/Heart_Atrial_Appendage.ENSG00000142634.8.wgt.RDat	EFHD2	1	15700000	15800000	0.053561	rs7539884	2.87	rs742361	-0.00292	-3	-0.468	518	1	lasso	0.0092	0.065	0.468	0.64	NA	NA	NA	NA	NA	right-heart-v20201223.invnorm_min_ra.Heart_Atrial_Appendage.twas
Heart_Atrial_Appendage	../WEIGHTS-ALL//Heart_Atrial_Appendage/Heart_Atrial_Appendage.ENSG00000142657.16.wgt.RDat	PGD	1	10500000	10500000	0.099048	rs17035541	-4.24	rs35609175	0.0105	3.31	-0.896	379	379	blup	0.0167	0.0204	0.525	0.599	NA	NA	NA	NA	NA	right-heart-v20201223.invnorm_min_ra.Heart_Atrial_Appendage.twas
Heart_Atrial_Appendage	../WEIGHTS-ALL//Heart_Atrial_Appendage/Heart_Atrial_Appendage.ENSG00000142661.14.wgt.RDat	MYOM3	1	24400000	24400000	0.220888	rs195717	-2.81	rs4649166	0.00567	-4.78	0.426	425	425	blup	0.0563	6.06e-05	0.653	0.514	NA	NA	NA	NA	NA	right-heart-v20201223.invnorm_min_ra.Heart_Atrial_Appendage.twas
Heart_Atrial_Appendage	../WEIGHTS-ALL//Heart_Atrial_Appendage/Heart_Atrial_Appendage.ENSG00000142669.9.wgt.RDat	SH3BGRL3	1	26600000	26600000	0.209955	rs1938405	-4.83	rs7550997	0.0405	-5.15	1.44	417	13	enet	0.0947	2.13e-07	-1.52	0.127	NA	NA	NA	NA	NA	right-heart-v20201223.invnorm_min_ra.Heart_Atrial_Appendage.twas
Heart_Atrial_Appendage	../WEIGHTS-ALL//Heart_Atrial_Appendage/Heart_Atrial_Appendage.ENSG00000142675.13.wgt.RDat	CNKSR1	1	26500000	26500000	0.507723	rs1938405	-4.83	rs12145714	0.353	-9.75	-0.202	441	6	lasso	0.338	2.29e-25	-0.186	0.852	NA	NA	NA	NA	NA	right-heart-v20201223.invnorm_min_ra.Heart_Atrial_Appendage.twas
Heart_Atrial_Appendage	../WEIGHTS-ALL//Heart_Atrial_Appendage/Heart_Atrial_Appendage.ENSG00000142676.8.wgt.RDat	RPL11	1	2.4e+07	2.4e+07	0.056123	rs7522616	2.86	rs4649168	-0.00238	-2.92	1.175	341	341	blup	-0.000443	0.348	-2.68	0.00728	NA	NA	NA	NA	NA	right-heart-v20201223.invnorm_min_ra.Heart_Atrial_Appendage.twas
Heart_Atrial_Appendage	../WEIGHTS-ALL//Heart_Atrial_Appendage/Heart_Atrial_Appendage.ENSG00000142677.3.wgt.RDat	IL22RA1	1	24400000	24500000	0.293178	rs195717	-2.81	rs10903032	0.147	-6.36	-0.345	418	17	enet	0.165	4.05e-12	1.23	0.217	NA	NA	NA	NA	NA	right-heart-v20201223.invnorm_min_ra.Heart_Atrial_Appendage.twas
Heart_Atrial_Appendage	../WEIGHTS-ALL//Heart_Atrial_Appendage/Heart_Atrial_Appendage.ENSG00000142684.7.wgt.RDat	ZNF593	1	26500000	26500000	0.057923	rs1938405	-4.83	rs12145714	0.0641	-4.29	-0.202	443	2	lasso	0.0395	0.000699	0.113	0.91	NA	NA	NA	NA	NA	right-heart-v20201223.invnorm_min_ra.Heart_Atrial_Appendage.twas
Heart_Atrial_Appendage	../WEIGHTS-ALL//Heart_Atrial_Appendage/Heart_Atrial_Appendage.ENSG00000142686.7.wgt.RDat	C1orf216	1	36200000	36200000	0.039732	rs272827	-3.29	rs7523017	0.00365	-3.14	-1.103	246	246	blup	0.002	0.218	0.623	0.534	NA	NA	NA	NA	NA	right-heart-v20201223.invnorm_min_ra.Heart_Atrial_Appendage.twas
Heart_Atrial_Appendage	../WEIGHTS-ALL//Heart_Atrial_Appendage/Heart_Atrial_Appendage.ENSG00000142687.13.wgt.RDat	KIAA0319L	1	35900000	3.6e+07	0.054784	rs12727254	-3.17	rs6682769	-0.00364	2.53	-0.739	221	1	lasso	-0.00117	0.406	-0.739	0.46	NA	NA	NA	NA	NA	right-heart-v20201223.invnorm_min_ra.Heart_Atrial_Appendage.twas
Heart_Atrial_Appendage	../WEIGHTS-ALL//Heart_Atrial_Appendage/Heart_Atrial_Appendage.ENSG00000142694.6.wgt.RDat	EVA1B	1	36800000	36800000	0.151	rs272827	-3.29	rs12116935	0.0668	-4.45	-0.279	361	361	blup	0.0652	1.66e-05	0.15	0.881	NA	NA	NA	NA	NA	right-heart-v20201223.invnorm_min_ra.Heart_Atrial_Appendage.twas
Heart_Atrial_Appendage	../WEIGHTS-ALL//Heart_Atrial_Appendage/Heart_Atrial_Appendage.ENSG00000142733.10.wgt.RDat	MAP3K6	1	27700000	27700000	0.072306	rs2788690	2.58	rs4970520	0.0286	-4.05	0.722	230	4	lasso	0.0183	0.016	-0.723	0.47	NA	NA	NA	NA	NA	right-heart-v20201223.invnorm_min_ra.Heart_Atrial_Appendage.twas
Heart_Atrial_Appendage	../WEIGHTS-ALL//Heart_Atrial_Appendage/Heart_Atrial_Appendage.ENSG00000142748.8.wgt.RDat	FCN3	1	27700000	27700000	0.000351	rs2788690	2.58	rs17162676	0.00514	2.97	1.701	230	1	lasso	0.013	0.0356	1.7	0.0889	NA	NA	NA	NA	NA	right-heart-v20201223.invnorm_min_ra.Heart_Atrial_Appendage.twas
Heart_Atrial_Appendage	../WEIGHTS-ALL//Heart_Atrial_Appendage/Heart_Atrial_Appendage.ENSG00000142765.13.wgt.RDat	SYTL1	1	27700000	27700000	0.042524	rs2788690	2.58	rs12749246	-0.00314	-3.11	-0.38	234	234	blup	0.00855	0.0722	1.19	0.235	NA	NA	NA	NA	NA	right-heart-v20201223.invnorm_min_ra.Heart_Atrial_Appendage.twas
Heart_Atrial_Appendage	../WEIGHTS-ALL//Heart_Atrial_Appendage/Heart_Atrial_Appendage.ENSG00000142784.11.wgt.RDat	WDTC1	1	27600000	27600000	0.008181	rs2788690	2.58	rs11247623	-0.00369	-2.88	0.553	238	238	blup	-0.00345	0.752	-0.285	0.776	NA	NA	NA	NA	NA	right-heart-v20201223.invnorm_min_ra.Heart_Atrial_Appendage.twas
Heart_Atrial_Appendage	../WEIGHTS-ALL//Heart_Atrial_Appendage/Heart_Atrial_Appendage.ENSG00000142789.15.wgt.RDat	CELA3A	1	22300000	22300000	0.01918	rs17459097	-3.61	rs6426723	8.15e-05	-2.98	0.1	530	1	lasso	0.00502	0.129	-0.1	0.92	NA	NA	NA	NA	NA	right-heart-v20201223.invnorm_min_ra.Heart_Atrial_Appendage.twas
Heart_Atrial_Appendage	../WEIGHTS-ALL//Heart_Atrial_Appendage/Heart_Atrial_Appendage.ENSG00000142794.14.wgt.RDat	NBPF3	1	21800000	21800000	0.754079	rs17459097	-3.61	rs4654947	0.51	11.56	1.514	380	13	lasso	0.557	2.63e-48	1.38	0.169	NA	NA	NA	NA	NA	right-heart-v20201223.invnorm_min_ra.Heart_Atrial_Appendage.twas
Heart_Atrial_Appendage	../WEIGHTS-ALL//Heart_Atrial_Appendage/Heart_Atrial_Appendage.ENSG00000142798.12.wgt.RDat	HSPG2	1	22200000	22300000	0.114791	rs17459097	-3.61	rs12737091	0.0898	5.21	-1.175	523	4	lasso	0.0665	1.37e-05	-1.19	0.233	NA	NA	NA	NA	NA	right-heart-v20201223.invnorm_min_ra.Heart_Atrial_Appendage.twas
Heart_Atrial_Appendage	../WEIGHTS-ALL//Heart_Atrial_Appendage/Heart_Atrial_Appendage.ENSG00000142856.12.wgt.RDat	ITGB3BP	1	63900000	6.4e+07	0.715661	rs11589776	-2.78	rs17391823	0.629	12.9	-0.253	491	5	lasso	0.624	1.18e-57	-0.333	0.739	NA	NA	NA	NA	NA	right-heart-v20201223.invnorm_min_ra.Heart_Atrial_Appendage.twas
Heart_Atrial_Appendage	../WEIGHTS-ALL//Heart_Atrial_Appendage/Heart_Atrial_Appendage.ENSG00000142867.8.wgt.RDat	BCL10	1	85700000	85700000	0.160964	rs17099679	-3.19	rs10782546	-0.00174	-3.84	-1.881	546	546	blup	0.0281	0.00371	2.02	0.043	NA	NA	NA	NA	NA	right-heart-v20201223.invnorm_min_ra.Heart_Atrial_Appendage.twas
Heart_Atrial_Appendage	../WEIGHTS-ALL//Heart_Atrial_Appendage/Heart_Atrial_Appendage.ENSG00000142875.15.wgt.RDat	PRKACB	1	84500000	84700000	0.04326	rs7513510	-2.98	rs1536166	-0.0014	3.21	-0.189	494	3	enet	0.00155	0.237	0.0157	0.987	NA	NA	NA	NA	NA	right-heart-v20201223.invnorm_min_ra.Heart_Atrial_Appendage.twas
Heart_Atrial_Appendage	../WEIGHTS-ALL//Heart_Atrial_Appendage/Heart_Atrial_Appendage.ENSG00000142892.10.wgt.RDat	PIGK	1	77600000	77700000	0.233525	rs4268394	-3.52	rs12744696	0.0329	4.77	1.227	456	456	blup	0.0545	7.89e-05	0.639	0.523	NA	NA	NA	NA	NA	right-heart-v20201223.invnorm_min_ra.Heart_Atrial_Appendage.twas
Heart_Atrial_Appendage	../WEIGHTS-ALL//Heart_Atrial_Appendage/Heart_Atrial_Appendage.ENSG00000142910.11.wgt.RDat	TINAGL1	1	3.2e+07	32100000	0.030904	rs594540	2.35	rs6687920	0.00243	3.09	-1.311	355	1	lasso	0.00344	0.169	-1.31	0.19	NA	NA	NA	NA	NA	right-heart-v20201223.invnorm_min_ra.Heart_Atrial_Appendage.twas
Heart_Atrial_Appendage	../WEIGHTS-ALL//Heart_Atrial_Appendage/Heart_Atrial_Appendage.ENSG00000142937.7.wgt.RDat	RPS8	1	45200000	45200000	0.091898	rs619199	2.76	rs7531019	0.0253	-4.29	-0.553	356	356	blup	0.0402	0.000627	0.457	0.648	NA	NA	NA	NA	NA	right-heart-v20201223.invnorm_min_ra.Heart_Atrial_Appendage.twas
Heart_Atrial_Appendage	../WEIGHTS-ALL//Heart_Atrial_Appendage/Heart_Atrial_Appendage.ENSG00000142945.8.wgt.RDat	KIF2C	1	45200000	45200000	0.042627	rs619199	2.76	rs459088	0.0117	2.75	0.038	366	366	blup	-0.00283	0.609	0.459	0.646	NA	NA	NA	NA	NA	right-heart-v20201223.invnorm_min_ra.Heart_Atrial_Appendage.twas
Heart_Atrial_Appendage	../WEIGHTS-ALL//Heart_Atrial_Appendage/Heart_Atrial_Appendage.ENSG00000142949.12.wgt.RDat	PTPRF	1	4.4e+07	44100000	0.208876	rs35046440	-2.24	rs7516647	0.0836	-5.18	0.176	445	5	lasso	0.0727	5.52e-06	-0.175	0.861	NA	NA	NA	NA	NA	right-heart-v20201223.invnorm_min_ra.Heart_Atrial_Appendage.twas
Heart_Atrial_Appendage	../WEIGHTS-ALL//Heart_Atrial_Appendage/Heart_Atrial_Appendage.ENSG00000142959.4.wgt.RDat	BEST4	1	45200000	45300000	0.182953	rs619199	2.76	rs3923304	0.014	3.86	1.866	353	353	blup	0.0223	0.00882	2.5	0.0123	NA	NA	NA	NA	NA	right-heart-v20201223.invnorm_min_ra.Heart_Atrial_Appendage.twas
Heart_Atrial_Appendage	../WEIGHTS-ALL//Heart_Atrial_Appendage/Heart_Atrial_Appendage.ENSG00000142961.10.wgt.RDat	MOB3C	1	47100000	47100000	0.129856	rs17102950	-2.03	rs10158678	0.0235	-4.68	-0.613	368	368	blup	0.0423	0.000466	0.233	0.816	NA	NA	NA	NA	NA	right-heart-v20201223.invnorm_min_ra.Heart_Atrial_Appendage.twas
Heart_Atrial_Appendage	../WEIGHTS-ALL//Heart_Atrial_Appendage/Heart_Atrial_Appendage.ENSG00000142973.8.wgt.RDat	CYP4B1	1	47200000	47300000	0.240512	rs17102950	-2.03	rs4646483	0.125	-7.05	-0.215	389	18	enet	0.138	3.12e-10	0.506	0.613	NA	NA	NA	NA	NA	right-heart-v20201223.invnorm_min_ra.Heart_Atrial_Appendage.twas
Heart_Atrial_Appendage	../WEIGHTS-ALL//Heart_Atrial_Appendage/Heart_Atrial_Appendage.ENSG00000143028.7.wgt.RDat	SYPL2	1	1.1e+08	1.1e+08	0.447818	rs608196	2.91	rs17646665	0.151	-8.4	-1.405	426	8	lasso	0.31	4.58e-23	1.61	0.108	NA	NA	NA	NA	NA	right-heart-v20201223.invnorm_min_ra.Heart_Atrial_Appendage.twas
Heart_Atrial_Appendage	../WEIGHTS-ALL//Heart_Atrial_Appendage/Heart_Atrial_Appendage.ENSG00000143036.12.wgt.RDat	SLC44A3	1	95300000	95400000	0.26232	rs4950044	-2.78	rs12125133	0.219	7.79	1.514	525	14	enet	0.229	1.19e-16	1.2	0.229	NA	NA	NA	NA	NA	right-heart-v20201223.invnorm_min_ra.Heart_Atrial_Appendage.twas
Heart_Atrial_Appendage	../WEIGHTS-ALL//Heart_Atrial_Appendage/Heart_Atrial_Appendage.ENSG00000143061.13.wgt.RDat	IGSF3	1	1.17e+08	1.17e+08	0.08148	rs766429	3.05	rs9428192	-0.00155	-3.09	0.722	447	2	lasso	0.0108	0.0506	0.0802	0.936	NA	NA	NA	NA	NA	right-heart-v20201223.invnorm_min_ra.Heart_Atrial_Appendage.twas
Heart_Atrial_Appendage	../WEIGHTS-ALL//Heart_Atrial_Appendage/Heart_Atrial_Appendage.ENSG00000143067.4.wgt.RDat	ZNF697	1	1.2e+08	1.2e+08	0.125081	rs6428830	3.36	rs12127605	0.00195	-3.41	-2.601	377	3	enet	-0.00192	0.481	2.72	0.0065	NA	NA	NA	NA	NA	right-heart-v20201223.invnorm_min_ra.Heart_Atrial_Appendage.twas
Heart_Atrial_Appendage	../WEIGHTS-ALL//Heart_Atrial_Appendage/Heart_Atrial_Appendage.ENSG00000143079.10.wgt.RDat	CTTNBP2NL	1	1.13e+08	1.13e+08	0.039792	rs10158127	3.3	rs6671600	0.0341	3.91	0.482	448	2	lasso	0.0239	0.00691	0.629	0.529	NA	NA	NA	NA	NA	right-heart-v20201223.invnorm_min_ra.Heart_Atrial_Appendage.twas
Heart_Atrial_Appendage	../WEIGHTS-ALL//Heart_Atrial_Appendage/Heart_Atrial_Appendage.ENSG00000143106.8.wgt.RDat	PSMA5	1	1.1e+08	1.1e+08	0.061773	rs608196	2.91	rs7528419	0.0108	-3.4	-0.994	425	1	lasso	0.0121	0.0409	0.994	0.32	NA	NA	NA	NA	NA	right-heart-v20201223.invnorm_min_ra.Heart_Atrial_Appendage.twas
Heart_Atrial_Appendage	../WEIGHTS-ALL//Heart_Atrial_Appendage/Heart_Atrial_Appendage.ENSG00000143125.5.wgt.RDat	PROK1	1	1.11e+08	1.11e+08	0.325441	rs2047053	-2.51	rs6674775	0.271	8.48	-1.598	559	18	enet	0.251	2.67e-18	-1.55	0.12	NA	NA	NA	NA	NA	right-heart-v20201223.invnorm_min_ra.Heart_Atrial_Appendage.twas
Heart_Atrial_Appendage	../WEIGHTS-ALL//Heart_Atrial_Appendage/Heart_Atrial_Appendage.ENSG00000143147.10.wgt.RDat	GPR161	1	1.68e+08	1.68e+08	0.061828	rs3738236	-2.77	rs7552728	-0.00243	-3.13	-0.113	477	1	lasso	0.0071	0.0912	0.113	0.91	NA	NA	NA	NA	NA	right-heart-v20201223.invnorm_min_ra.Heart_Atrial_Appendage.twas
Heart_Atrial_Appendage	../WEIGHTS-ALL//Heart_Atrial_Appendage/Heart_Atrial_Appendage.ENSG00000143149.8.wgt.RDat	ALDH9A1	1	1.66e+08	1.66e+08	0.386078	rs11506	2.51	rs12408101	0.168	-7.11	0.05	593	36	enet	0.26	4.93e-19	1.03	0.305	NA	NA	NA	NA	NA	right-heart-v20201223.invnorm_min_ra.Heart_Atrial_Appendage.twas
Heart_Atrial_Appendage	../WEIGHTS-ALL//Heart_Atrial_Appendage/Heart_Atrial_Appendage.ENSG00000143153.8.wgt.RDat	ATP1B1	1	1.69e+08	1.69e+08	0.116057	rs2301515	-2.92	rs2000321	-0.0027	3.36	-2.678	592	592	blup	0.00995	0.0577	0.478	0.633	NA	NA	NA	NA	NA	right-heart-v20201223.invnorm_min_ra.Heart_Atrial_Appendage.twas
Heart_Atrial_Appendage	../WEIGHTS-ALL//Heart_Atrial_Appendage/Heart_Atrial_Appendage.ENSG00000143155.8.wgt.RDat	TIPRL	1	1.68e+08	1.68e+08	0.29589	rs3738236	-2.77	rs10753766	0.163	-6.77	-1.838	467	16	enet	0.177	6.44e-13	1.4	0.16	NA	NA	NA	NA	NA	right-heart-v20201223.invnorm_min_ra.Heart_Atrial_Appendage.twas
Heart_Atrial_Appendage	../WEIGHTS-ALL//Heart_Atrial_Appendage/Heart_Atrial_Appendage.ENSG00000143156.9.wgt.RDat	NME7	1	1.69e+08	1.69e+08	0.128772	rs2301515	-2.92	rs1018832	0.00926	3.79	-2.432	595	595	blup	0.0351	0.00133	-2.45	0.0142	NA	NA	NA	NA	NA	right-heart-v20201223.invnorm_min_ra.Heart_Atrial_Appendage.twas
Heart_Atrial_Appendage	../WEIGHTS-ALL//Heart_Atrial_Appendage/Heart_Atrial_Appendage.ENSG00000143158.6.wgt.RDat	MPC2	1	1.68e+08	1.68e+08	0.096427	rs3738236	-2.77	rs11581963	0.00201	-4.08	-1.977	539	539	blup	0.0157	0.0235	1.28	0.201	NA	NA	NA	NA	NA	right-heart-v20201223.invnorm_min_ra.Heart_Atrial_Appendage.twas
Heart_Atrial_Appendage	../WEIGHTS-ALL//Heart_Atrial_Appendage/Heart_Atrial_Appendage.ENSG00000143162.7.wgt.RDat	CREG1	1	1.67e+08	1.68e+08	0.252482	rs7414002	2.81	rs3820393	0.107	-5.58	0.674	600	2	lasso	0.0816	1.47e-06	-0.565	0.572	NA	NA	NA	NA	NA	right-heart-v20201223.invnorm_min_ra.Heart_Atrial_Appendage.twas
Heart_Atrial_Appendage	../WEIGHTS-ALL//Heart_Atrial_Appendage/Heart_Atrial_Appendage.ENSG00000143167.7.wgt.RDat	GPA33	1	1.67e+08	1.67e+08	0.011811	rs7414002	2.81	rs10127714	0.0454	-4.03	-1.645	644	2	lasso	0.0398	0.000666	1.51	0.13	NA	NA	NA	NA	NA	right-heart-v20201223.invnorm_min_ra.Heart_Atrial_Appendage.twas
Heart_Atrial_Appendage	../WEIGHTS-ALL//Heart_Atrial_Appendage/Heart_Atrial_Appendage.ENSG00000143171.8.wgt.RDat	RXRG	1	1.65e+08	1.65e+08	0.087025	rs11506	2.51	rs4657448	0.0176	-3.82	1.476	644	1	lasso	0.0293	0.00312	-1.48	0.14	NA	NA	NA	NA	NA	right-heart-v20201223.invnorm_min_ra.Heart_Atrial_Appendage.twas
Heart_Atrial_Appendage	../WEIGHTS-ALL//Heart_Atrial_Appendage/Heart_Atrial_Appendage.ENSG00000143178.8.wgt.RDat	TBX19	1	1.68e+08	1.68e+08	0.06078	rs3738236	-2.77	rs12097383	0.00574	-3.45	-2.702	499	499	blup	0.00731	0.0882	0.56	0.575	NA	NA	NA	NA	NA	right-heart-v20201223.invnorm_min_ra.Heart_Atrial_Appendage.twas
Heart_Atrial_Appendage	../WEIGHTS-ALL//Heart_Atrial_Appendage/Heart_Atrial_Appendage.ENSG00000143183.12.wgt.RDat	TMCO1	1	1.66e+08	1.66e+08	0.015345	rs11506	2.51	rs7555523	0.017	-3.3	1.372	548	1	lasso	0.0347	0.0014	-1.37	0.17	NA	NA	NA	NA	NA	right-heart-v20201223.invnorm_min_ra.Heart_Atrial_Appendage.twas
Heart_Atrial_Appendage	../WEIGHTS-ALL//Heart_Atrial_Appendage/Heart_Atrial_Appendage.ENSG00000143194.8.wgt.RDat	MAEL	1	1.67e+08	1.67e+08	0.102121	rs7414002	2.81	rs12117020	0.0523	5.2	-0.86	606	18	enet	0.0609	3.09e-05	-0.726	0.468	NA	NA	NA	NA	NA	right-heart-v20201223.invnorm_min_ra.Heart_Atrial_Appendage.twas
Heart_Atrial_Appendage	../WEIGHTS-ALL//Heart_Atrial_Appendage/Heart_Atrial_Appendage.ENSG00000143196.4.wgt.RDat	DPT	1	1.69e+08	1.69e+08	0.123544	rs10494476	2.74	rs7542028	0.00459	3.41	0.806	583	14	enet	0.00641	0.102	0.134	0.893	NA	NA	NA	NA	NA	right-heart-v20201223.invnorm_min_ra.Heart_Atrial_Appendage.twas
Heart_Atrial_Appendage	../WEIGHTS-ALL//Heart_Atrial_Appendage/Heart_Atrial_Appendage.ENSG00000143207.15.wgt.RDat	RFWD2	1	1.76e+08	1.76e+08	0.003352	rs6667697	2.29	rs17351808	-0.00383	2.73	0.279	342	342	blup	-0.00151	0.437	-0.24	0.811	NA	NA	NA	NA	NA	right-heart-v20201223.invnorm_min_ra.Heart_Atrial_Appendage.twas
Heart_Atrial_Appendage	../WEIGHTS-ALL//Heart_Atrial_Appendage/Heart_Atrial_Appendage.ENSG00000143222.7.wgt.RDat	UFC1	1	1.61e+08	1.61e+08	0.014875	rs2252389	-2.59	rs12116949	0.0113	-2.79	1.282	380	380	blup	0.0368	0.00103	-0.241	0.81	NA	NA	NA	NA	NA	right-heart-v20201223.invnorm_min_ra.Heart_Atrial_Appendage.twas
Heart_Atrial_Appendage	../WEIGHTS-ALL//Heart_Atrial_Appendage/Heart_Atrial_Appendage.ENSG00000143226.9.wgt.RDat	FCGR2A	1	1.61e+08	1.61e+08	0.122162	rs2066247	-2.72	rs2199586	-0.00305	-3.36	-2.086	429	429	blup	-6.02e-05	0.322	-0.841	0.4	NA	NA	NA	NA	NA	right-heart-v20201223.invnorm_min_ra.Heart_Atrial_Appendage.twas
Heart_Atrial_Appendage	../WEIGHTS-ALL//Heart_Atrial_Appendage/Heart_Atrial_Appendage.ENSG00000143257.7.wgt.RDat	NR1I3	1	1.61e+08	1.61e+08	0.043129	rs2252389	-2.59	rs4656997	2.4e-05	-3.21	-0.319	416	416	blup	-0.00262	0.575	0.505	0.613	NA	NA	NA	NA	NA	right-heart-v20201223.invnorm_min_ra.Heart_Atrial_Appendage.twas
Heart_Atrial_Appendage	../WEIGHTS-ALL//Heart_Atrial_Appendage/Heart_Atrial_Appendage.ENSG00000143315.5.wgt.RDat	PIGM	1	1.6e+08	1.6e+08	0.038579	rs12028921	2.71	rs4656862	0.0144	3.88	0.189	511	1	lasso	0.0157	0.0238	0.189	0.85	NA	NA	NA	NA	NA	right-heart-v20201223.invnorm_min_ra.Heart_Atrial_Appendage.twas
Heart_Atrial_Appendage	../WEIGHTS-ALL//Heart_Atrial_Appendage/Heart_Atrial_Appendage.ENSG00000143318.8.wgt.RDat	CASQ1	1	1.6e+08	1.6e+08	0.08653	rs12028921	2.71	rs12025833	0.00371	-3.07	-1.254	515	1	lasso	0.0135	0.0334	1.25	0.21	NA	NA	NA	NA	NA	right-heart-v20201223.invnorm_min_ra.Heart_Atrial_Appendage.twas
Heart_Atrial_Appendage	../WEIGHTS-ALL//Heart_Atrial_Appendage/Heart_Atrial_Appendage.ENSG00000143320.4.wgt.RDat	CRABP2	1	1.57e+08	1.57e+08	0.100176	rs1050316	-3.42	rs12138039	-0.00382	-3.46	-0.842	444	444	blup	0.00196	0.22	0.303	0.762	NA	NA	NA	NA	NA	right-heart-v20201223.invnorm_min_ra.Heart_Atrial_Appendage.twas
Heart_Atrial_Appendage	../WEIGHTS-ALL//Heart_Atrial_Appendage/Heart_Atrial_Appendage.ENSG00000143321.14.wgt.RDat	HDGF	1	1.57e+08	1.57e+08	0.015639	rs1050316	-3.42	rs3935541	-0.0036	2.46	-0.915	447	447	blup	0.00146	0.241	-1.71	0.0873	NA	NA	NA	NA	NA	right-heart-v20201223.invnorm_min_ra.Heart_Atrial_Appendage.twas
Heart_Atrial_Appendage	../WEIGHTS-ALL//Heart_Atrial_Appendage/Heart_Atrial_Appendage.ENSG00000143322.15.wgt.RDat	ABL2	1	1.79e+08	1.79e+08	0.065386	rs2039536	-2.51	rs12038140	0.0163	-3.73	0.482	447	447	blup	0.0253	0.00563	0.231	0.818	NA	NA	NA	NA	NA	right-heart-v20201223.invnorm_min_ra.Heart_Atrial_Appendage.twas
Heart_Atrial_Appendage	../WEIGHTS-ALL//Heart_Atrial_Appendage/Heart_Atrial_Appendage.ENSG00000143324.9.wgt.RDat	XPR1	1	1.81e+08	1.81e+08	0.075279	rs3795504	-4.03	rs12078544	0.0252	-3.8	0.292	441	6	lasso	0.0119	0.0425	-0.246	0.806	NA	NA	NA	NA	NA	right-heart-v20201223.invnorm_min_ra.Heart_Atrial_Appendage.twas
Heart_Atrial_Appendage	../WEIGHTS-ALL//Heart_Atrial_Appendage/Heart_Atrial_Appendage.ENSG00000143333.6.wgt.RDat	RGS16	1	1.83e+08	1.83e+08	0.120756	rs12744324	3.79	rs1287901	0.0283	4.24	-0.935	458	4	lasso	0.0236	0.00718	-1.07	0.285	NA	NA	NA	NA	NA	right-heart-v20201223.invnorm_min_ra.Heart_Atrial_Appendage.twas
Heart_Atrial_Appendage	../WEIGHTS-ALL//Heart_Atrial_Appendage/Heart_Atrial_Appendage.ENSG00000143337.14.wgt.RDat	TOR1AIP1	1	1.8e+08	1.8e+08	0.012092	rs357044	-4.03	rs3842888	-0.00362	3.18	0.164	514	1	lasso	0.0289	0.00331	0.164	0.87	NA	NA	NA	NA	NA	right-heart-v20201223.invnorm_min_ra.Heart_Atrial_Appendage.twas
Heart_Atrial_Appendage	../WEIGHTS-ALL//Heart_Atrial_Appendage/Heart_Atrial_Appendage.ENSG00000143340.6.wgt.RDat	FAM163A	1	1.8e+08	1.8e+08	0.031867	rs4448484	2.51	rs6678978	-0.0037	-3.15	1.514	512	512	blup	0.00357	0.165	0.391	0.696	NA	NA	NA	NA	NA	right-heart-v20201223.invnorm_min_ra.Heart_Atrial_Appendage.twas
Heart_Atrial_Appendage	../WEIGHTS-ALL//Heart_Atrial_Appendage/Heart_Atrial_Appendage.ENSG00000143341.7.wgt.RDat	HMCN1	1	1.86e+08	1.86e+08	0.170093	rs1504322	-2.85	rs6425017	0.0707	5.61	0.426	361	361	blup	0.117	7.98e-09	-0.251	0.802	NA	NA	NA	NA	NA	right-heart-v20201223.invnorm_min_ra.Heart_Atrial_Appendage.twas
Heart_Atrial_Appendage	../WEIGHTS-ALL//Heart_Atrial_Appendage/Heart_Atrial_Appendage.ENSG00000143344.11.wgt.RDat	RGL1	1	1.84e+08	1.84e+08	0.020262	rs12034436	3.16	rs16828985	-0.00192	-3.21	2.576	521	2	lasso	0.0112	0.0473	-2.73	0.00628	NA	NA	NA	NA	NA	right-heart-v20201223.invnorm_min_ra.Heart_Atrial_Appendage.twas
Heart_Atrial_Appendage	../WEIGHTS-ALL//Heart_Atrial_Appendage/Heart_Atrial_Appendage.ENSG00000143353.7.wgt.RDat	LYPLAL1	1	2.19e+08	2.19e+08	0.082391	rs2788271	-3.37	rs17005614	0.0099	-3.76	0.482	485	2	lasso	0.0166	0.0206	-0.587	0.557	NA	NA	NA	NA	NA	right-heart-v20201223.invnorm_min_ra.Heart_Atrial_Appendage.twas
Heart_Atrial_Appendage	../WEIGHTS-ALL//Heart_Atrial_Appendage/Heart_Atrial_Appendage.ENSG00000143363.11.wgt.RDat	PRUNE	1	1.51e+08	1.51e+08	0.014023	rs771205	3.14	rs17564336	0.0218	-3.31	1.598	311	3	lasso	0.0388	0.000775	-1.81	0.0707	NA	NA	NA	NA	NA	right-heart-v20201223.invnorm_min_ra.Heart_Atrial_Appendage.twas
Heart_Atrial_Appendage	../WEIGHTS-ALL//Heart_Atrial_Appendage/Heart_Atrial_Appendage.ENSG00000143365.12.wgt.RDat	RORC	1	1.52e+08	1.52e+08	0.101685	rs3007690	2.84	rs4845604	-0.00104	-3.41	-0.974	339	339	blup	0.00299	0.183	0.886	0.376	NA	NA	NA	NA	NA	right-heart-v20201223.invnorm_min_ra.Heart_Atrial_Appendage.twas
Heart_Atrial_Appendage	../WEIGHTS-ALL//Heart_Atrial_Appendage/Heart_Atrial_Appendage.ENSG00000143367.11.wgt.RDat	TUFT1	1	1.52e+08	1.52e+08	0.004061	rs3007690	2.84	rs10788798	-4e-04	2.34	-1.838	341	341	blup	0.00527	0.123	-1	0.317	NA	NA	NA	NA	NA	right-heart-v20201223.invnorm_min_ra.Heart_Atrial_Appendage.twas
Heart_Atrial_Appendage	../WEIGHTS-ALL//Heart_Atrial_Appendage/Heart_Atrial_Appendage.ENSG00000143369.10.wgt.RDat	ECM1	1	1.5e+08	1.5e+08	0.034128	rs771205	3.14	rs11588837	0.00481	-3.33	0.806	282	282	blup	-0.00284	0.612	-0.948	0.343	NA	NA	NA	NA	NA	right-heart-v20201223.invnorm_min_ra.Heart_Atrial_Appendage.twas
Heart_Atrial_Appendage	../WEIGHTS-ALL//Heart_Atrial_Appendage/Heart_Atrial_Appendage.ENSG00000143373.13.wgt.RDat	ZNF687	1	1.51e+08	1.51e+08	0.078513	rs771205	3.14	rs3811411	-0.0014	-3.32	-0.706	314	5	lasso	-0.00229	0.527	0.825	0.409	NA	NA	NA	NA	NA	right-heart-v20201223.invnorm_min_ra.Heart_Atrial_Appendage.twas
Heart_Atrial_Appendage	../WEIGHTS-ALL//Heart_Atrial_Appendage/Heart_Atrial_Appendage.ENSG00000143374.10.wgt.RDat	TARS2	1	1.5e+08	1.5e+08	0.089112	rs1105210	-2.24	rs13294	-0.000603	-4.19	0.482	280	280	blup	0.0101	0.0565	-0.503	0.615	NA	NA	NA	NA	NA	right-heart-v20201223.invnorm_min_ra.Heart_Atrial_Appendage.twas
Heart_Atrial_Appendage	../WEIGHTS-ALL//Heart_Atrial_Appendage/Heart_Atrial_Appendage.ENSG00000143375.10.wgt.RDat	CGN	1	1.51e+08	1.52e+08	0.027193	rs3007690	2.84	rs4971005	-0.00383	-2.94	-1.757	347	2	lasso	-0.00295	0.633	1.59	0.111	NA	NA	NA	NA	NA	right-heart-v20201223.invnorm_min_ra.Heart_Atrial_Appendage.twas
Heart_Atrial_Appendage	../WEIGHTS-ALL//Heart_Atrial_Appendage/Heart_Atrial_Appendage.ENSG00000143376.8.wgt.RDat	SNX27	1	1.52e+08	1.52e+08	0.169264	rs3007690	2.84	rs6702842	0.0937	5.84	-1.058	335	2	lasso	0.0882	5.57e-07	-1.24	0.214	NA	NA	NA	NA	NA	right-heart-v20201223.invnorm_min_ra.Heart_Atrial_Appendage.twas
Heart_Atrial_Appendage	../WEIGHTS-ALL//Heart_Atrial_Appendage/Heart_Atrial_Appendage.ENSG00000143382.9.wgt.RDat	ADAMTSL4	1	1.51e+08	1.51e+08	0.122487	rs771205	3.14	rs6693567	0.103	5.33	0.1	291	15	enet	0.0708	7.25e-06	-0.41	0.682	NA	NA	NA	NA	NA	right-heart-v20201223.invnorm_min_ra.Heart_Atrial_Appendage.twas
Heart_Atrial_Appendage	../WEIGHTS-ALL//Heart_Atrial_Appendage/Heart_Atrial_Appendage.ENSG00000143387.8.wgt.RDat	CTSK	1	1.51e+08	1.51e+08	0.238593	rs771205	3.14	rs11204665	0.0898	-6.01	-1.44	296	16	enet	0.131	8.95e-10	0.00195	0.998	NA	NA	NA	NA	NA	right-heart-v20201223.invnorm_min_ra.Heart_Atrial_Appendage.twas
Heart_Atrial_Appendage	../WEIGHTS-ALL//Heart_Atrial_Appendage/Heart_Atrial_Appendage.ENSG00000143401.10.wgt.RDat	ANP32E	1	1.5e+08	1.5e+08	0.06603	rs1105210	-2.24	rs4971044	-0.00345	2.81	0.266	234	234	blup	0.00776	0.082	-0.534	0.593	NA	NA	NA	NA	NA	right-heart-v20201223.invnorm_min_ra.Heart_Atrial_Appendage.twas
Heart_Atrial_Appendage	../WEIGHTS-ALL//Heart_Atrial_Appendage/Heart_Atrial_Appendage.ENSG00000143409.11.wgt.RDat	FAM63A	1	1.51e+08	1.51e+08	0.192551	rs771205	3.14	rs3738480	0.00619	2.9	-1.2	311	311	blup	0.0304	0.00263	0.552	0.581	NA	NA	NA	NA	NA	right-heart-v20201223.invnorm_min_ra.Heart_Atrial_Appendage.twas
Heart_Atrial_Appendage	../WEIGHTS-ALL//Heart_Atrial_Appendage/Heart_Atrial_Appendage.ENSG00000143412.5.wgt.RDat	ANXA9	1	1.51e+08	1.51e+08	0.123454	rs771205	3.14	rs7532008	0.0817	-4.84	-0.138	315	1	lasso	0.0619	2.68e-05	0.138	0.89	NA	NA	NA	NA	NA	right-heart-v20201223.invnorm_min_ra.Heart_Atrial_Appendage.twas
Heart_Atrial_Appendage	../WEIGHTS-ALL//Heart_Atrial_Appendage/Heart_Atrial_Appendage.ENSG00000143416.16.wgt.RDat	SELENBP1	1	1.51e+08	1.51e+08	0.17366	rs771205	3.14	rs17564294	0.0354	-4.53	1.103	336	336	blup	0.0443	0.000348	-1.01	0.314	NA	NA	NA	NA	NA	right-heart-v20201223.invnorm_min_ra.Heart_Atrial_Appendage.twas
Heart_Atrial_Appendage	../WEIGHTS-ALL//Heart_Atrial_Appendage/Heart_Atrial_Appendage.ENSG00000143418.15.wgt.RDat	CERS2	1	1.51e+08	1.51e+08	0.028257	rs771205	3.14	rs10305711	-0.00383	3.1	0.164	316	316	blup	0.00588	0.112	0.526	0.599	NA	NA	NA	NA	NA	right-heart-v20201223.invnorm_min_ra.Heart_Atrial_Appendage.twas
Heart_Atrial_Appendage	../WEIGHTS-ALL//Heart_Atrial_Appendage/Heart_Atrial_Appendage.ENSG00000143434.11.wgt.RDat	SEMA6C	1	1.51e+08	1.51e+08	0.136572	rs771205	3.14	rs12089658	0.00809	3.66	0.628	314	10	enet	0.0222	0.00893	0.268	0.789	NA	NA	NA	NA	NA	right-heart-v20201223.invnorm_min_ra.Heart_Atrial_Appendage.twas
Heart_Atrial_Appendage	../WEIGHTS-ALL//Heart_Atrial_Appendage/Heart_Atrial_Appendage.ENSG00000143436.6.wgt.RDat	MRPL9	1	1.52e+08	1.52e+08	0.124993	rs3007690	2.84	rs16833391	0.0406	-4.41	0.69	342	342	blup	0.0436	0.000386	-0.145	0.885	NA	NA	NA	NA	NA	right-heart-v20201223.invnorm_min_ra.Heart_Atrial_Appendage.twas
Heart_Atrial_Appendage	../WEIGHTS-ALL//Heart_Atrial_Appendage/Heart_Atrial_Appendage.ENSG00000143437.16.wgt.RDat	ARNT	1	1.51e+08	1.51e+08	0.091966	rs771205	3.14	rs11204693	0.0621	-5.14	-0.468	305	305	blup	0.0325	0.00194	0.145	0.884	NA	NA	NA	NA	NA	right-heart-v20201223.invnorm_min_ra.Heart_Atrial_Appendage.twas
Heart_Atrial_Appendage	../WEIGHTS-ALL//Heart_Atrial_Appendage/Heart_Atrial_Appendage.ENSG00000143442.17.wgt.RDat	POGZ	1	1.51e+08	1.51e+08	0.097796	rs771205	3.14	rs2274533	0.0509	4.43	0.69	348	4	lasso	0.0377	0.000912	0.295	0.768	NA	NA	NA	NA	NA	right-heart-v20201223.invnorm_min_ra.Heart_Atrial_Appendage.twas
Heart_Atrial_Appendage	../WEIGHTS-ALL//Heart_Atrial_Appendage/Heart_Atrial_Appendage.ENSG00000143450.10.wgt.RDat	OAZ3	1	1.52e+08	1.52e+08	0.023417	rs3007690	2.84	rs1607933	-0.00375	3.18	-1.405	342	342	blup	0.00398	0.154	-2.04	0.0412	NA	NA	NA	NA	NA	right-heart-v20201223.invnorm_min_ra.Heart_Atrial_Appendage.twas
Heart_Atrial_Appendage	../WEIGHTS-ALL//Heart_Atrial_Appendage/Heart_Atrial_Appendage.ENSG00000143457.6.wgt.RDat	GOLPH3L	1	1.51e+08	1.51e+08	0.046602	rs771205	3.14	rs10305751	-0.00383	-2.82	0.013	304	304	blup	0.00209	0.215	0.429	0.668	NA	NA	NA	NA	NA	right-heart-v20201223.invnorm_min_ra.Heart_Atrial_Appendage.twas
Heart_Atrial_Appendage	../WEIGHTS-ALL//Heart_Atrial_Appendage/Heart_Atrial_Appendage.ENSG00000143466.9.wgt.RDat	IKBKE	1	2.07e+08	2.07e+08	0.168818	rs12127039	2.7	rs1953090	0.109	-5.47	-0.126	341	4	lasso	0.103	5.76e-08	0.484	0.628	NA	NA	NA	NA	NA	right-heart-v20201223.invnorm_min_ra.Heart_Atrial_Appendage.twas
Heart_Atrial_Appendage	../WEIGHTS-ALL//Heart_Atrial_Appendage/Heart_Atrial_Appendage.ENSG00000143476.13.wgt.RDat	DTL	1	2.12e+08	2.12e+08	0.056247	rs11579154	-2.98	rs12125796	0.0116	-3.51	0.51	424	2	lasso	0.00953	0.0617	-0.346	0.729	NA	NA	NA	NA	NA	right-heart-v20201223.invnorm_min_ra.Heart_Atrial_Appendage.twas
Heart_Atrial_Appendage	../WEIGHTS-ALL//Heart_Atrial_Appendage/Heart_Atrial_Appendage.ENSG00000143479.11.wgt.RDat	DYRK3	1	2.07e+08	2.07e+08	0.056614	rs2842726	3.53	rs12127039	0.0531	-4.15	2.697	384	2	lasso	0.0218	0.00943	-2.6	0.0093	NA	NA	NA	NA	NA	right-heart-v20201223.invnorm_min_ra.Heart_Atrial_Appendage.twas
Heart_Atrial_Appendage	../WEIGHTS-ALL//Heart_Atrial_Appendage/Heart_Atrial_Appendage.ENSG00000143494.11.wgt.RDat	VASH2	1	2.13e+08	2.13e+08	0.292003	rs556847	3.02	rs3124665	0.196	7.28	0.954	423	3	lasso	0.182	2.63e-13	0.748	0.454	NA	NA	NA	NA	NA	right-heart-v20201223.invnorm_min_ra.Heart_Atrial_Appendage.twas
Heart_Atrial_Appendage	../WEIGHTS-ALL//Heart_Atrial_Appendage/Heart_Atrial_Appendage.ENSG00000143498.13.wgt.RDat	TAF1A	1	2.23e+08	2.23e+08	0.217162	rs1386579	-1.98	rs2936033	0.0951	-5.66	-0.51	332	6	lasso	0.137	3.4e-10	0.89	0.373	NA	NA	NA	NA	NA	right-heart-v20201223.invnorm_min_ra.Heart_Atrial_Appendage.twas
Heart_Atrial_Appendage	../WEIGHTS-ALL//Heart_Atrial_Appendage/Heart_Atrial_Appendage.ENSG00000143499.9.wgt.RDat	SMYD2	1	2.14e+08	2.15e+08	0.049061	rs7537274	-2.69	rs1795052	-0.00194	3.57	-1.15	555	8	enet	0.0175	0.0179	-0.928	0.353	NA	NA	NA	NA	NA	right-heart-v20201223.invnorm_min_ra.Heart_Atrial_Appendage.twas
Heart_Atrial_Appendage	../WEIGHTS-ALL//Heart_Atrial_Appendage/Heart_Atrial_Appendage.ENSG00000143502.10.wgt.RDat	SUSD4	1	2.23e+08	2.24e+08	0.406165	rs11590684	-2.48	rs7536652	0.375	9.94	-0.824	428	10	lasso	0.366	6.59e-28	-0.861	0.389	NA	NA	NA	NA	NA	right-heart-v20201223.invnorm_min_ra.Heart_Atrial_Appendage.twas
Heart_Atrial_Appendage	../WEIGHTS-ALL//Heart_Atrial_Appendage/Heart_Atrial_Appendage.ENSG00000143507.13.wgt.RDat	DUSP10	1	2.22e+08	2.22e+08	0.040382	rs7547751	-3.55	rs11803842	0.00597	-2.99	-0.151	477	477	blup	-4.8e-05	0.321	1.04	0.297	NA	NA	NA	NA	NA	right-heart-v20201223.invnorm_min_ra.Heart_Atrial_Appendage.twas
Heart_Atrial_Appendage	../WEIGHTS-ALL//Heart_Atrial_Appendage/Heart_Atrial_Appendage.ENSG00000143512.8.wgt.RDat	HHIPL2	1	2.23e+08	2.23e+08	0.182321	rs1386579	-1.98	rs4481859	-0.00139	-3.76	0.739	342	4	lasso	-0.000887	0.382	-0.294	0.769	NA	NA	NA	NA	NA	right-heart-v20201223.invnorm_min_ra.Heart_Atrial_Appendage.twas
Heart_Atrial_Appendage	../WEIGHTS-ALL//Heart_Atrial_Appendage/Heart_Atrial_Appendage.ENSG00000143514.12.wgt.RDat	TP53BP2	1	2.24e+08	2.24e+08	0.051075	rs11590684	-2.48	rs3738370	-0.00272	3.01	0.292	363	13	enet	0.00408	0.151	-0.127	0.899	NA	NA	NA	NA	NA	right-heart-v20201223.invnorm_min_ra.Heart_Atrial_Appendage.twas
Heart_Atrial_Appendage	../WEIGHTS-ALL//Heart_Atrial_Appendage/Heart_Atrial_Appendage.ENSG00000143515.12.wgt.RDat	ATP8B2	1	1.54e+08	1.54e+08	0.05126	rs2798601	-2.71	rs749966	0.00122	3.24	1.911	388	15	enet	0.00627	0.105	2.92	0.00349	NA	NA	NA	NA	NA	right-heart-v20201223.invnorm_min_ra.Heart_Atrial_Appendage.twas
Heart_Atrial_Appendage	../WEIGHTS-ALL//Heart_Atrial_Appendage/Heart_Atrial_Appendage.ENSG00000143520.6.wgt.RDat	FLG2	1	1.52e+08	1.52e+08	0.075829	rs6659798	3.01	rs1933063	-0.00297	-2.73	-0.674	389	389	blup	0.00103	0.261	0.527	0.598	NA	NA	NA	NA	NA	right-heart-v20201223.invnorm_min_ra.Heart_Atrial_Appendage.twas
Heart_Atrial_Appendage	../WEIGHTS-ALL//Heart_Atrial_Appendage/Heart_Atrial_Appendage.ENSG00000143537.9.wgt.RDat	ADAM15	1	1.55e+08	1.55e+08	0.095201	rs11264270	-3.06	rs6673081	-0.00383	-3.04	0.228	381	381	blup	0.0181	0.0166	-0.583	0.56	NA	NA	NA	NA	NA	right-heart-v20201223.invnorm_min_ra.Heart_Atrial_Appendage.twas
Heart_Atrial_Appendage	../WEIGHTS-ALL//Heart_Atrial_Appendage/Heart_Atrial_Appendage.ENSG00000143545.4.wgt.RDat	RAB13	1	1.54e+08	1.54e+08	0.144712	rs4595398	-2.37	rs12042989	0.0216	4.79	0.305	331	331	blup	0.0728	5.38e-06	1.29	0.196	NA	NA	NA	NA	NA	right-heart-v20201223.invnorm_min_ra.Heart_Atrial_Appendage.twas
Heart_Atrial_Appendage	../WEIGHTS-ALL//Heart_Atrial_Appendage/Heart_Atrial_Appendage.ENSG00000143546.5.wgt.RDat	S100A8	1	1.53e+08	1.53e+08	0.014304	rs2050673	2.6	rs28463744	0.00506	-3.11	0.674	469	4	lasso	0.00738	0.0871	-1.08	0.282	NA	NA	NA	NA	NA	right-heart-v20201223.invnorm_min_ra.Heart_Atrial_Appendage.twas
Heart_Atrial_Appendage	../WEIGHTS-ALL//Heart_Atrial_Appendage/Heart_Atrial_Appendage.ENSG00000143553.6.wgt.RDat	SNAPIN	1	1.54e+08	1.54e+08	0.050281	rs494052	-2.41	rs9700179	-0.00378	-3.48	0.878	404	3	lasso	0.0109	0.0495	-0.747	0.455	NA	NA	NA	NA	NA	right-heart-v20201223.invnorm_min_ra.Heart_Atrial_Appendage.twas
Heart_Atrial_Appendage	../WEIGHTS-ALL//Heart_Atrial_Appendage/Heart_Atrial_Appendage.ENSG00000143570.13.wgt.RDat	SLC39A1	1	1.54e+08	1.54e+08	0.003895	rs4595398	-2.37	rs4845568	-0.00263	2.54	1.405	332	332	blup	-0.000332	0.34	0.106	0.916	NA	NA	NA	NA	NA	right-heart-v20201223.invnorm_min_ra.Heart_Atrial_Appendage.twas
Heart_Atrial_Appendage	../WEIGHTS-ALL//Heart_Atrial_Appendage/Heart_Atrial_Appendage.ENSG00000143575.10.wgt.RDat	HAX1	1	1.54e+08	1.54e+08	0.158444	rs16830122	2.61	rs12067325	0.0143	4.04	-0.568	353	13	enet	0.0459	0.000273	1.17	0.244	NA	NA	NA	NA	NA	right-heart-v20201223.invnorm_min_ra.Heart_Atrial_Appendage.twas
Heart_Atrial_Appendage	../WEIGHTS-ALL//Heart_Atrial_Appendage/Heart_Atrial_Appendage.ENSG00000143578.11.wgt.RDat	CREB3L4	1	1.54e+08	1.54e+08	0.085968	rs4595398	-2.37	rs10908578	0.028	5.04	1.058	332	332	blup	0.0505	0.000141	0.635	0.526	NA	NA	NA	NA	NA	right-heart-v20201223.invnorm_min_ra.Heart_Atrial_Appendage.twas
Heart_Atrial_Appendage	../WEIGHTS-ALL//Heart_Atrial_Appendage/Heart_Atrial_Appendage.ENSG00000143590.9.wgt.RDat	EFNA3	1	1.55e+08	1.55e+08	0.084528	rs11264270	-3.06	rs11465206	0.00945	-3.53	-1.787	375	2	lasso	0.0388	0.00077	1.31	0.192	NA	NA	NA	NA	NA	right-heart-v20201223.invnorm_min_ra.Heart_Atrial_Appendage.twas
Heart_Atrial_Appendage	../WEIGHTS-ALL//Heart_Atrial_Appendage/Heart_Atrial_Appendage.ENSG00000143595.8.wgt.RDat	AQP10	1	1.54e+08	1.54e+08	0.150547	rs2798601	-2.71	rs6702754	0.0295	-4.46	-0.075	379	6	enet	0.0314	0.0023	0.284	0.776	NA	NA	NA	NA	NA	right-heart-v20201223.invnorm_min_ra.Heart_Atrial_Appendage.twas
Heart_Atrial_Appendage	../WEIGHTS-ALL//Heart_Atrial_Appendage/Heart_Atrial_Appendage.ENSG00000143603.14.wgt.RDat	KCNN3	1	1.55e+08	1.55e+08	0.010633	rs11264270	-3.06	rs1218601	0.00735	-3.61	-0.613	419	3	lasso	0.00245	0.201	0.686	0.493	NA	NA	NA	NA	NA	right-heart-v20201223.invnorm_min_ra.Heart_Atrial_Appendage.twas
Heart_Atrial_Appendage	../WEIGHTS-ALL//Heart_Atrial_Appendage/Heart_Atrial_Appendage.ENSG00000143622.6.wgt.RDat	RIT1	1	1.56e+08	1.56e+08	0.14042	rs822519	-1.94	rs488079	0.051	-5.14	-0.524	282	282	blup	0.0676	1.17e-05	0.603	0.546	NA	NA	NA	NA	NA	right-heart-v20201223.invnorm_min_ra.Heart_Atrial_Appendage.twas
Heart_Atrial_Appendage	../WEIGHTS-ALL//Heart_Atrial_Appendage/Heart_Atrial_Appendage.ENSG00000143624.9.wgt.RDat	INTS3	1	1.54e+08	1.54e+08	0.034321	rs4595398	-2.37	rs6427183	-0.00382	3.31	0.954	377	377	blup	0.0106	0.0524	1.09	0.274	NA	NA	NA	NA	NA	right-heart-v20201223.invnorm_min_ra.Heart_Atrial_Appendage.twas
Heart_Atrial_Appendage	../WEIGHTS-ALL//Heart_Atrial_Appendage/Heart_Atrial_Appendage.ENSG00000143631.10.wgt.RDat	FLG	1	1.52e+08	1.52e+08	0.337175	rs6659798	3.01	rs4845737	0.145	6.51	0.86	402	6	lasso	0.154	2.54e-11	0.59	0.555	NA	NA	NA	NA	NA	right-heart-v20201223.invnorm_min_ra.Heart_Atrial_Appendage.twas
Heart_Atrial_Appendage	../WEIGHTS-ALL//Heart_Atrial_Appendage/Heart_Atrial_Appendage.ENSG00000143633.8.wgt.RDat	C1orf131	1	2.31e+08	2.31e+08	0.00585	rs1317764	2.71	rs12133304	-0.00361	-2.87	0.935	488	1	lasso	0.0139	0.0314	-0.935	0.35	NA	NA	NA	NA	NA	right-heart-v20201223.invnorm_min_ra.Heart_Atrial_Appendage.twas
Heart_Atrial_Appendage	../WEIGHTS-ALL//Heart_Atrial_Appendage/Heart_Atrial_Appendage.ENSG00000143641.8.wgt.RDat	GALNT2	1	2.3e+08	2.3e+08	0.154092	rs7414930	2.51	rs612577	0.0147	-4.1	-0.628	510	510	blup	0.0192	0.014	1.45	0.146	NA	NA	NA	NA	NA	right-heart-v20201223.invnorm_min_ra.Heart_Atrial_Appendage.twas
Heart_Atrial_Appendage	../WEIGHTS-ALL//Heart_Atrial_Appendage/Heart_Atrial_Appendage.ENSG00000143653.9.wgt.RDat	SCCPDH	1	2.47e+08	2.47e+08	0.170608	rs6675536	3.08	rs3314	0.0229	4.28	-0.482	441	441	blup	0.0528	0.000101	-0.957	0.338	NA	NA	NA	NA	NA	right-heart-v20201223.invnorm_min_ra.Heart_Atrial_Appendage.twas
Heart_Atrial_Appendage	../WEIGHTS-ALL//Heart_Atrial_Appendage/Heart_Atrial_Appendage.ENSG00000143669.9.wgt.RDat	LYST	1	2.36e+08	2.36e+08	0.083688	rs2094045	3.73	rs3768066	-0.00101	-3.3	-0.126	449	449	blup	0.0156	0.0239	0.547	0.584	NA	NA	NA	NA	NA	right-heart-v20201223.invnorm_min_ra.Heart_Atrial_Appendage.twas
Heart_Atrial_Appendage	../WEIGHTS-ALL//Heart_Atrial_Appendage/Heart_Atrial_Appendage.ENSG00000143674.6.wgt.RDat	MLK4	1	2.33e+08	2.34e+08	0.01188	rs12745867	-2.71	rs4649222	-0.00279	3.07	-1.175	604	604	blup	0.00132	0.247	-0.616	0.538	NA	NA	NA	NA	NA	right-heart-v20201223.invnorm_min_ra.Heart_Atrial_Appendage.twas
Heart_Atrial_Appendage	../WEIGHTS-ALL//Heart_Atrial_Appendage/Heart_Atrial_Appendage.ENSG00000143702.11.wgt.RDat	CEP170	1	2.43e+08	2.43e+08	0.120368	rs7520638	3.47	rs4658552	0.11	5.5	-2.273	285	9	lasso	0.0878	5.91e-07	-2.19	0.0285	NA	NA	NA	NA	NA	right-heart-v20201223.invnorm_min_ra.Heart_Atrial_Appendage.twas
Heart_Atrial_Appendage	../WEIGHTS-ALL//Heart_Atrial_Appendage/Heart_Atrial_Appendage.ENSG00000143742.8.wgt.RDat	SRP9	1	2.26e+08	2.26e+08	0.134856	rs12029847	3.26	rs3753658	0.035	4.18	1.015	418	418	blup	0.00685	0.0951	-0.244	0.807	NA	NA	NA	NA	NA	right-heart-v20201223.invnorm_min_ra.Heart_Atrial_Appendage.twas
Heart_Atrial_Appendage	../WEIGHTS-ALL//Heart_Atrial_Appendage/Heart_Atrial_Appendage.ENSG00000143748.13.wgt.RDat	NVL	1	2.24e+08	2.25e+08	0.072706	rs12731630	-2.41	rs7521015	0.0273	-3.74	1.685	354	2	lasso	0.0252	0.00568	-1.62	0.106	NA	NA	NA	NA	NA	right-heart-v20201223.invnorm_min_ra.Heart_Atrial_Appendage.twas
Heart_Atrial_Appendage	../WEIGHTS-ALL//Heart_Atrial_Appendage/Heart_Atrial_Appendage.ENSG00000143753.8.wgt.RDat	DEGS1	1	2.24e+08	2.24e+08	0.0757	rs10495217	-2.46	rs11589025	0.0404	-4.15	-1.476	327	2	lasso	0.0262	0.00491	2.11	0.0346	NA	NA	NA	NA	NA	right-heart-v20201223.invnorm_min_ra.Heart_Atrial_Appendage.twas
Heart_Atrial_Appendage	../WEIGHTS-ALL//Heart_Atrial_Appendage/Heart_Atrial_Appendage.ENSG00000143756.7.wgt.RDat	FBXO28	1	2.24e+08	2.24e+08	0.038803	rs10495217	-2.46	rs1602708	-0.00377	3.03	-0.915	322	1	lasso	-0.00251	0.558	-0.915	0.36	NA	NA	NA	NA	NA	right-heart-v20201223.invnorm_min_ra.Heart_Atrial_Appendage.twas
Heart_Atrial_Appendage	../WEIGHTS-ALL//Heart_Atrial_Appendage/Heart_Atrial_Appendage.ENSG00000143768.7.wgt.RDat	LEFTY2	1	2.26e+08	2.26e+08	0.014064	rs12029847	3.26	rs9943197	-0.00383	2.77	-1.645	380	380	blup	0.00261	0.195	0.665	0.506	NA	NA	NA	NA	NA	right-heart-v20201223.invnorm_min_ra.Heart_Atrial_Appendage.twas
Heart_Atrial_Appendage	../WEIGHTS-ALL//Heart_Atrial_Appendage/Heart_Atrial_Appendage.ENSG00000143771.7.wgt.RDat	CNIH4	1	2.25e+08	2.25e+08	0.29453	rs12731630	-2.41	rs12731630	0.182	-7.83	-2.409	354	354	blup	0.223	3.09e-16	1.51	0.13	NA	NA	NA	NA	NA	right-heart-v20201223.invnorm_min_ra.Heart_Atrial_Appendage.twas
Heart_Atrial_Appendage	../WEIGHTS-ALL//Heart_Atrial_Appendage/Heart_Atrial_Appendage.ENSG00000143776.14.wgt.RDat	CDC42BPA	1	2.27e+08	2.28e+08	0.071784	rs4653496	-2.26	rs11549708	-0.00299	-3.62	0.412	455	455	blup	0.00858	0.0718	0.219	0.827	NA	NA	NA	NA	NA	right-heart-v20201223.invnorm_min_ra.Heart_Atrial_Appendage.twas
Heart_Atrial_Appendage	../WEIGHTS-ALL//Heart_Atrial_Appendage/Heart_Atrial_Appendage.ENSG00000143799.8.wgt.RDat	PARP1	1	2.27e+08	2.27e+08	0.052756	rs2816336	-2.48	rs10915935	0.000113	3.04	-2.183	386	386	blup	0.00168	0.231	-0.212	0.832	NA	NA	NA	NA	NA	right-heart-v20201223.invnorm_min_ra.Heart_Atrial_Appendage.twas
Heart_Atrial_Appendage	../WEIGHTS-ALL//Heart_Atrial_Appendage/Heart_Atrial_Appendage.ENSG00000143801.12.wgt.RDat	PSEN2	1	2.27e+08	2.27e+08	0.070313	rs7533202	2.48	rs697839	0.00228	-3.28	0.013	494	494	blup	0.0167	0.0202	0.723	0.47	NA	NA	NA	NA	NA	right-heart-v20201223.invnorm_min_ra.Heart_Atrial_Appendage.twas
Heart_Atrial_Appendage	../WEIGHTS-ALL//Heart_Atrial_Appendage/Heart_Atrial_Appendage.ENSG00000143815.10.wgt.RDat	LBR	1	2.26e+08	2.26e+08	0.191695	rs12029847	3.26	rs10915829	0.111	6.31	-1.015	407	11	enet	0.106	3.65e-08	-1.26	0.206	NA	NA	NA	NA	NA	right-heart-v20201223.invnorm_min_ra.Heart_Atrial_Appendage.twas
Heart_Atrial_Appendage	../WEIGHTS-ALL//Heart_Atrial_Appendage/Heart_Atrial_Appendage.ENSG00000143819.8.wgt.RDat	EPHX1	1	2.26e+08	2.26e+08	0.063117	rs12029847	3.26	rs10915847	-0.00362	2.8	-0.789	410	2	enet	0.00018	0.307	-0.768	0.443	NA	NA	NA	NA	NA	right-heart-v20201223.invnorm_min_ra.Heart_Atrial_Appendage.twas
Heart_Atrial_Appendage	../WEIGHTS-ALL//Heart_Atrial_Appendage/Heart_Atrial_Appendage.ENSG00000143850.8.wgt.RDat	PLEKHA6	1	2.04e+08	2.04e+08	0.090013	rs12034028	-2.83	rs4338423	0.022	-4.06	1.645	557	5	enet	0.00531	0.123	-2.11	0.0346	NA	NA	NA	NA	NA	right-heart-v20201223.invnorm_min_ra.Heart_Atrial_Appendage.twas
Heart_Atrial_Appendage	../WEIGHTS-ALL//Heart_Atrial_Appendage/Heart_Atrial_Appendage.ENSG00000143858.7.wgt.RDat	SYT2	1	2.03e+08	2.03e+08	0.03256	rs16851020	-2.9	rs967677	0.00371	-3.65	1.888	448	2	lasso	0.0201	0.0122	-1.89	0.0591	NA	NA	NA	NA	NA	right-heart-v20201223.invnorm_min_ra.Heart_Atrial_Appendage.twas
Heart_Atrial_Appendage	../WEIGHTS-ALL//Heart_Atrial_Appendage/Heart_Atrial_Appendage.ENSG00000149527.13.wgt.RDat	PLCH2	1	2360000	2440000	0.076809	rs4648819	3.46	rs12026349	0.00427	3.07	-2.674	354	3	lasso	0.00303	0.181	-2.09	0.0368	NA	NA	NA	NA	NA	right-heart-v20201223.invnorm_min_ra.Heart_Atrial_Appendage.twas
Heart_Atrial_Appendage	../WEIGHTS-ALL//Heart_Atrial_Appendage/Heart_Atrial_Appendage.ENSG00000150681.5.wgt.RDat	RGS18	1	1.92e+08	1.92e+08	0.028818	rs2816316	-3.71	rs6687273	0.00345	-3.19	0.412	362	2	lasso	-0.000338	0.341	0.294	0.769	NA	NA	NA	NA	NA	right-heart-v20201223.invnorm_min_ra.Heart_Atrial_Appendage.twas
Heart_Atrial_Appendage	../WEIGHTS-ALL//Heart_Atrial_Appendage/Heart_Atrial_Appendage.ENSG00000151414.10.wgt.RDat	NEK7	1	1.98e+08	1.98e+08	0.009881	rs12117045	3.12	rs1998598	-0.00359	-3.3	2.366	403	1	lasso	0.00788	0.0804	-2.37	0.018	NA	NA	NA	NA	NA	right-heart-v20201223.invnorm_min_ra.Heart_Atrial_Appendage.twas
Heart_Atrial_Appendage	../WEIGHTS-ALL//Heart_Atrial_Appendage/Heart_Atrial_Appendage.ENSG00000152061.17.wgt.RDat	RABGAP1L	1	1.74e+08	1.75e+08	0.10063	rs7553539	-3.19	rs4442420	0.0293	4.41	-1.598	278	14	enet	0.0411	0.000555	-0.737	0.461	NA	NA	NA	NA	NA	right-heart-v20201223.invnorm_min_ra.Heart_Atrial_Appendage.twas
Heart_Atrial_Appendage	../WEIGHTS-ALL//Heart_Atrial_Appendage/Heart_Atrial_Appendage.ENSG00000152078.5.wgt.RDat	TMEM56	1	95600000	95700000	0.349951	rs4950044	-2.78	rs11165348	0.137	-6.25	0.305	545	22	enet	0.226	1.86e-16	-0.00736	0.994	NA	NA	NA	NA	NA	right-heart-v20201223.invnorm_min_ra.Heart_Atrial_Appendage.twas
Heart_Atrial_Appendage	../WEIGHTS-ALL//Heart_Atrial_Appendage/Heart_Atrial_Appendage.ENSG00000152092.11.wgt.RDat	ASTN1	1	1.77e+08	1.77e+08	0.04098	rs10798511	-2.58	rs2142756	-0.00303	3.35	-1.103	461	461	blup	-0.00245	0.549	-0.373	0.709	NA	NA	NA	NA	NA	right-heart-v20201223.invnorm_min_ra.Heart_Atrial_Appendage.twas
Heart_Atrial_Appendage	../WEIGHTS-ALL//Heart_Atrial_Appendage/Heart_Atrial_Appendage.ENSG00000152104.7.wgt.RDat	PTPN14	1	2.15e+08	2.15e+08	0.124803	rs7537274	-2.69	rs6677193	0.00302	-3.62	-0.266	564	23	enet	0.00963	0.0607	1.12	0.264	NA	NA	NA	NA	NA	right-heart-v20201223.invnorm_min_ra.Heart_Atrial_Appendage.twas
Heart_Atrial_Appendage	../WEIGHTS-ALL//Heart_Atrial_Appendage/Heart_Atrial_Appendage.ENSG00000152382.5.wgt.RDat	TADA1	1	1.67e+08	1.67e+08	0.037912	rs10918474	2.99	rs266825	0.0151	3.49	-0.722	592	3	enet	0.0142	0.0297	0.216	0.829	NA	NA	NA	NA	NA	right-heart-v20201223.invnorm_min_ra.Heart_Atrial_Appendage.twas
Heart_Atrial_Appendage	../WEIGHTS-ALL//Heart_Atrial_Appendage/Heart_Atrial_Appendage.ENSG00000152760.5.wgt.RDat	TCTEX1D1	1	67200000	67200000	0.181314	rs6692318	3.14	rs11208952	0.0809	-5.43	-1.341	562	562	blup	0.0951	2e-07	0.27	0.787	NA	NA	NA	NA	NA	right-heart-v20201223.invnorm_min_ra.Heart_Atrial_Appendage.twas
Heart_Atrial_Appendage	../WEIGHTS-ALL//Heart_Atrial_Appendage/Heart_Atrial_Appendage.ENSG00000152763.12.wgt.RDat	WDR78	1	67300000	67400000	0.106471	rs6692318	3.14	rs2093335	-0.00377	-3.08	1.476	548	548	blup	0.0212	0.0103	-0.511	0.609	NA	NA	NA	NA	NA	right-heart-v20201223.invnorm_min_ra.Heart_Atrial_Appendage.twas
Heart_Atrial_Appendage	../WEIGHTS-ALL//Heart_Atrial_Appendage/Heart_Atrial_Appendage.ENSG00000152904.7.wgt.RDat	GGPS1	1	2.35e+08	2.36e+08	0.071333	rs291377	-3.42	rs7554192	0.00844	3.69	0.1	346	1	lasso	0.00143	0.242	0.1	0.92	NA	NA	NA	NA	NA	right-heart-v20201223.invnorm_min_ra.Heart_Atrial_Appendage.twas
Heart_Atrial_Appendage	../WEIGHTS-ALL//Heart_Atrial_Appendage/Heart_Atrial_Appendage.ENSG00000153029.10.wgt.RDat	MR1	1	1.81e+08	1.81e+08	0.106062	rs3795504	-4.03	rs3747956	0.0106	3.52	0.568	470	470	blup	0.00921	0.0649	0.635	0.525	NA	NA	NA	NA	NA	right-heart-v20201223.invnorm_min_ra.Heart_Atrial_Appendage.twas
Heart_Atrial_Appendage	../WEIGHTS-ALL//Heart_Atrial_Appendage/Heart_Atrial_Appendage.ENSG00000153363.8.wgt.RDat	LINC00467	1	2.12e+08	2.12e+08	0.074385	rs12752965	2.63	rs6540664	-0.00317	-3.3	1.768	430	18	enet	0.00457	0.139	-1.47	0.142	NA	NA	NA	NA	NA	right-heart-v20201223.invnorm_min_ra.Heart_Atrial_Appendage.twas
Heart_Atrial_Appendage	../WEIGHTS-ALL//Heart_Atrial_Appendage/Heart_Atrial_Appendage.ENSG00000153898.8.wgt.RDat	MCOLN2	1	85400000	85500000	0.251435	rs677911	3.02	rs11161512	0.0614	-5.64	1.311	581	7	lasso	0.0816	1.48e-06	-2.22	0.0266	NA	NA	NA	NA	NA	right-heart-v20201223.invnorm_min_ra.Heart_Atrial_Appendage.twas
Heart_Atrial_Appendage	../WEIGHTS-ALL//Heart_Atrial_Appendage/Heart_Atrial_Appendage.ENSG00000153904.14.wgt.RDat	DDAH1	1	85800000	8.6e+07	0.076606	rs17099679	-3.19	rs17389112	-0.00371	-3.25	2.183	518	518	blup	0.00282	0.188	-1.11	0.265	NA	NA	NA	NA	NA	right-heart-v20201223.invnorm_min_ra.Heart_Atrial_Appendage.twas
Heart_Atrial_Appendage	../WEIGHTS-ALL//Heart_Atrial_Appendage/Heart_Atrial_Appendage.ENSG00000153936.12.wgt.RDat	HS2ST1	1	87400000	87600000	0.111241	rs11161927	2.37	rs4656133	0.0512	-4.72	0.075	449	449	blup	0.0405	0.000599	0.328	0.743	NA	NA	NA	NA	NA	right-heart-v20201223.invnorm_min_ra.Heart_Atrial_Appendage.twas
Heart_Atrial_Appendage	../WEIGHTS-ALL//Heart_Atrial_Appendage/Heart_Atrial_Appendage.ENSG00000154027.14.wgt.RDat	AK5	1	77700000	7.8e+07	0.004945	rs4268394	-3.52	rs1273142	-0.00228	3.08	-0.51	438	4	lasso	-0.00346	0.757	0.945	0.345	NA	NA	NA	NA	NA	right-heart-v20201223.invnorm_min_ra.Heart_Atrial_Appendage.twas
Heart_Atrial_Appendage	../WEIGHTS-ALL//Heart_Atrial_Appendage/Heart_Atrial_Appendage.ENSG00000154222.10.wgt.RDat	CC2D1B	1	52800000	52800000	0.197419	rs536621	3	rs7513934	0.0164	4.15	0.598	256	256	blup	0.0678	1.12e-05	-0.481	0.631	NA	NA	NA	NA	NA	right-heart-v20201223.invnorm_min_ra.Heart_Atrial_Appendage.twas
Heart_Atrial_Appendage	../WEIGHTS-ALL//Heart_Atrial_Appendage/Heart_Atrial_Appendage.ENSG00000154358.15.wgt.RDat	OBSCN	1	2.28e+08	2.29e+08	0.033976	rs7410918	-2.41	rs3795817	-0.00237	3.26	-0.345	356	356	blup	0.000882	0.268	0.0512	0.959	NA	NA	NA	NA	NA	right-heart-v20201223.invnorm_min_ra.Heart_Atrial_Appendage.twas
Heart_Atrial_Appendage	../WEIGHTS-ALL//Heart_Atrial_Appendage/Heart_Atrial_Appendage.ENSG00000154380.12.wgt.RDat	ENAH	1	2.26e+08	2.26e+08	0.038494	rs12029847	3.26	rs943759	0.0277	-3.68	2.583	421	2	lasso	0.00183	0.225	-2.95	0.00313	NA	NA	NA	NA	NA	right-heart-v20201223.invnorm_min_ra.Heart_Atrial_Appendage.twas
Heart_Atrial_Appendage	../WEIGHTS-ALL//Heart_Atrial_Appendage/Heart_Atrial_Appendage.ENSG00000154429.6.wgt.RDat	CCSAP	1	2.29e+08	2.29e+08	0.041547	rs567131	-2.93	rs237747	0.0151	3.31	0.05	477	2	lasso	0.00516	0.126	-0.214	0.831	NA	NA	NA	NA	NA	right-heart-v20201223.invnorm_min_ra.Heart_Atrial_Appendage.twas
Heart_Atrial_Appendage	../WEIGHTS-ALL//Heart_Atrial_Appendage/Heart_Atrial_Appendage.ENSG00000154451.10.wgt.RDat	GBP5	1	89700000	89700000	0.006737	rs611596	4.11	rs11587221	-0.0024	3.07	2.576	362	1	lasso	0.00563	0.116	2.58	0.01	NA	NA	NA	NA	NA	right-heart-v20201223.invnorm_min_ra.Heart_Atrial_Appendage.twas
Heart_Atrial_Appendage	../WEIGHTS-ALL//Heart_Atrial_Appendage/Heart_Atrial_Appendage.ENSG00000154511.7.wgt.RDat	FAM69A	1	93300000	93400000	0.007822	rs11164850	3.26	rs11164862	0.0684	4.43	0.994	268	1	lasso	0.0575	5.06e-05	0.994	0.32	NA	NA	NA	NA	NA	right-heart-v20201223.invnorm_min_ra.Heart_Atrial_Appendage.twas
Heart_Atrial_Appendage	../WEIGHTS-ALL//Heart_Atrial_Appendage/Heart_Atrial_Appendage.ENSG00000155363.14.wgt.RDat	MOV10	1	1.13e+08	1.13e+08	0.066238	rs10158127	3.3	rs17442872	-0.00376	3.22	-1.058	328	328	blup	0.00311	0.179	-2.33	0.02	NA	NA	NA	NA	NA	right-heart-v20201223.invnorm_min_ra.Heart_Atrial_Appendage.twas
Heart_Atrial_Appendage	../WEIGHTS-ALL//Heart_Atrial_Appendage/Heart_Atrial_Appendage.ENSG00000155366.12.wgt.RDat	RHOC	1	1.13e+08	1.13e+08	0.002215	rs10158127	3.3	rs351360	-0.00275	2.97	0.613	319	2	lasso	0.0237	0.00714	0.689	0.491	NA	NA	NA	NA	NA	right-heart-v20201223.invnorm_min_ra.Heart_Atrial_Appendage.twas
Heart_Atrial_Appendage	../WEIGHTS-ALL//Heart_Atrial_Appendage/Heart_Atrial_Appendage.ENSG00000155380.7.wgt.RDat	SLC16A1	1	1.13e+08	1.13e+08	0.072792	rs10158127	3.3	rs1728232	0.0116	4.12	2.457	330	3	lasso	0.00722	0.0895	3.03	0.00241	NA	NA	NA	NA	NA	right-heart-v20201223.invnorm_min_ra.Heart_Atrial_Appendage.twas
Heart_Atrial_Appendage	../WEIGHTS-ALL//Heart_Atrial_Appendage/Heart_Atrial_Appendage.ENSG00000156171.10.wgt.RDat	DRAM2	1	1.12e+08	1.12e+08	0.571857	rs12137697	-2.79	rs3762374	0.454	11.15	-1.015	579	5	lasso	0.487	6.89e-40	-1.16	0.248	NA	NA	NA	NA	NA	right-heart-v20201223.invnorm_min_ra.Heart_Atrial_Appendage.twas
Heart_Atrial_Appendage	../WEIGHTS-ALL//Heart_Atrial_Appendage/Heart_Atrial_Appendage.ENSG00000156875.9.wgt.RDat	HIAT1	1	1.01e+08	1.01e+08	0.033574	rs630646	3.61	rs4907906	0.00214	-3.68	3.305	445	8	enet	0.0163	0.0217	-2.78	0.00545	NA	NA	NA	NA	NA	right-heart-v20201223.invnorm_min_ra.Heart_Atrial_Appendage.twas
Heart_Atrial_Appendage	../WEIGHTS-ALL//Heart_Atrial_Appendage/Heart_Atrial_Appendage.ENSG00000156876.8.wgt.RDat	SASS6	1	1.01e+08	1.01e+08	0.031579	rs1542837	3.93	rs2025936	0.01	3.65	1.2	452	2	lasso	0.00169	0.231	1.2	0.23	NA	NA	NA	NA	NA	right-heart-v20201223.invnorm_min_ra.Heart_Atrial_Appendage.twas
Heart_Atrial_Appendage	../WEIGHTS-ALL//Heart_Atrial_Appendage/Heart_Atrial_Appendage.ENSG00000157064.6.wgt.RDat	NMNAT2	1	1.83e+08	1.83e+08	0.268818	rs12138053	-3.22	rs10494562	0.000929	-3.88	-1.175	493	493	blup	0.0116	0.0446	0.329	0.743	NA	NA	NA	NA	NA	right-heart-v20201223.invnorm_min_ra.Heart_Atrial_Appendage.twas
Heart_Atrial_Appendage	../WEIGHTS-ALL//Heart_Atrial_Appendage/Heart_Atrial_Appendage.ENSG00000157077.10.wgt.RDat	ZFYVE9	1	52600000	52800000	0.013326	rs12127732	2.58	rs7546223	-0.00283	-2.68	0.319	222	3	enet	-0.00343	0.746	1.27	0.203	NA	NA	NA	NA	NA	right-heart-v20201223.invnorm_min_ra.Heart_Atrial_Appendage.twas
Heart_Atrial_Appendage	../WEIGHTS-ALL//Heart_Atrial_Appendage/Heart_Atrial_Appendage.ENSG00000157181.10.wgt.RDat	C1orf27	1	1.86e+08	1.86e+08	0.117488	rs1885522	2.46	rs10911905	0.0239	4.36	-0.025	350	350	blup	0.0546	7.78e-05	-0.0495	0.961	NA	NA	NA	NA	NA	right-heart-v20201223.invnorm_min_ra.Heart_Atrial_Appendage.twas
Heart_Atrial_Appendage	../WEIGHTS-ALL//Heart_Atrial_Appendage/Heart_Atrial_Appendage.ENSG00000157191.15.wgt.RDat	NECAP2	1	16800000	16800000	0.032136	rs848189	2.58	rs821000	0.00787	3.43	-1.058	243	1	lasso	0.0177	0.0174	-1.06	0.29	NA	NA	NA	NA	NA	right-heart-v20201223.invnorm_min_ra.Heart_Atrial_Appendage.twas
Heart_Atrial_Appendage	../WEIGHTS-ALL//Heart_Atrial_Appendage/Heart_Atrial_Appendage.ENSG00000157216.11.wgt.RDat	SSBP3	1	54700000	54900000	0.377666	rs2078273	-3.29	rs590041	0.289	8.86	-2.014	518	6	lasso	0.271	6.94e-20	-1.91	0.0564	NA	NA	NA	NA	NA	right-heart-v20201223.invnorm_min_ra.Heart_Atrial_Appendage.twas
Heart_Atrial_Appendage	../WEIGHTS-ALL//Heart_Atrial_Appendage/Heart_Atrial_Appendage.ENSG00000157870.10.wgt.RDat	FAM213B	1	2520000	2520000	0.023085	rs4648819	3.46	rs3122923	0.00212	-2.85	-0.266	375	1	lasso	0.00469	0.136	0.266	0.79	NA	NA	NA	NA	NA	right-heart-v20201223.invnorm_min_ra.Heart_Atrial_Appendage.twas
Heart_Atrial_Appendage	../WEIGHTS-ALL//Heart_Atrial_Appendage/Heart_Atrial_Appendage.ENSG00000157873.13.wgt.RDat	TNFRSF14	1	2490000	2500000	0.051823	rs4648819	3.46	rs4648384	-0.00112	-3.36	-1.598	374	374	blup	0.00386	0.157	-0.908	0.364	NA	NA	NA	NA	NA	right-heart-v20201223.invnorm_min_ra.Heart_Atrial_Appendage.twas
Heart_Atrial_Appendage	../WEIGHTS-ALL//Heart_Atrial_Appendage/Heart_Atrial_Appendage.ENSG00000157911.5.wgt.RDat	PEX10	1	2340000	2350000	0.163126	rs4648819	3.46	rs3736330	0.0309	4.58	0.674	362	3	lasso	0.0349	0.00136	0.703	0.482	NA	NA	NA	NA	NA	right-heart-v20201223.invnorm_min_ra.Heart_Atrial_Appendage.twas
Heart_Atrial_Appendage	../WEIGHTS-ALL//Heart_Atrial_Appendage/Heart_Atrial_Appendage.ENSG00000157916.14.wgt.RDat	RER1	1	2320000	2340000	0.057449	rs4648819	3.46	rs4648662	-0.00349	2.88	-1.341	353	1	lasso	0.00499	0.129	-1.34	0.18	NA	NA	NA	NA	NA	right-heart-v20201223.invnorm_min_ra.Heart_Atrial_Appendage.twas
Heart_Atrial_Appendage	../WEIGHTS-ALL//Heart_Atrial_Appendage/Heart_Atrial_Appendage.ENSG00000157933.9.wgt.RDat	SKI	1	2160000	2240000	0.018383	rs4648819	3.46	rs4648819	0.0377	-3.4	3.46	377	1	lasso	0.00355	0.166	-3.46	0.00054	NA	NA	NA	NA	NA	right-heart-v20201223.invnorm_min_ra.Heart_Atrial_Appendage.twas
Heart_Atrial_Appendage	../WEIGHTS-ALL//Heart_Atrial_Appendage/Heart_Atrial_Appendage.ENSG00000157978.7.wgt.RDat	LDLRAP1	1	25900000	25900000	0.311584	rs1938405	-4.83	rs3924236	0.168	6.84	-0.954	347	5	lasso	0.157	1.52e-11	-1.33	0.183	NA	NA	NA	NA	NA	right-heart-v20201223.invnorm_min_ra.Heart_Atrial_Appendage.twas
Heart_Atrial_Appendage	../WEIGHTS-ALL//Heart_Atrial_Appendage/Heart_Atrial_Appendage.ENSG00000158006.9.wgt.RDat	PAFAH2	1	26300000	26300000	0.005023	rs1938405	-4.83	rs298441	0.00134	3.17	-1.951	444	2	lasso	0.0156	0.0239	-1.92	0.0548	NA	NA	NA	NA	NA	right-heart-v20201223.invnorm_min_ra.Heart_Atrial_Appendage.twas
Heart_Atrial_Appendage	../WEIGHTS-ALL//Heart_Atrial_Appendage/Heart_Atrial_Appendage.ENSG00000158008.5.wgt.RDat	EXTL1	1	26300000	26400000	0.242985	rs1938405	-4.83	rs2275950	0.0569	-5	-3.398	446	8	lasso	0.0745	4.18e-06	4.18	2.93e-05	0.01	0.07	0.008	0.054	0.858	right-heart-v20201223.invnorm_min_ra.Heart_Atrial_Appendage.twas
Heart_Atrial_Appendage	../WEIGHTS-ALL//Heart_Atrial_Appendage/Heart_Atrial_Appendage.ENSG00000158055.11.wgt.RDat	GRHL3	1	24600000	24700000	0.042679	rs195717	-2.81	rs4649171	-0.00353	3.35	0.319	399	399	blup	0.00188	0.223	0.583	0.56	NA	NA	NA	NA	NA	right-heart-v20201223.invnorm_min_ra.Heart_Atrial_Appendage.twas
Heart_Atrial_Appendage	../WEIGHTS-ALL//Heart_Atrial_Appendage/Heart_Atrial_Appendage.ENSG00000158062.16.wgt.RDat	UBXN11	1	26600000	26600000	0.103102	rs1938405	-4.83	rs1071849	0.0373	4.13	0.358	396	4	lasso	0.0198	0.0127	0.382	0.702	NA	NA	NA	NA	NA	right-heart-v20201223.invnorm_min_ra.Heart_Atrial_Appendage.twas
Heart_Atrial_Appendage	../WEIGHTS-ALL//Heart_Atrial_Appendage/Heart_Atrial_Appendage.ENSG00000158109.10.wgt.RDat	TPRG1L	1	3540000	3550000	0.146649	rs4494089	3.67	rs4648537	0.0458	4.13	0.189	463	4	lasso	0.0287	0.00341	0.175	0.861	NA	NA	NA	NA	NA	right-heart-v20201223.invnorm_min_ra.Heart_Atrial_Appendage.twas
Heart_Atrial_Appendage	../WEIGHTS-ALL//Heart_Atrial_Appendage/Heart_Atrial_Appendage.ENSG00000158161.11.wgt.RDat	EYA3	1	28300000	28400000	0.089743	rs10799123	2.69	rs12144354	0.0652	4.33	-0.935	259	2	lasso	0.0582	4.55e-05	-1	0.316	NA	NA	NA	NA	NA	right-heart-v20201223.invnorm_min_ra.Heart_Atrial_Appendage.twas
Heart_Atrial_Appendage	../WEIGHTS-ALL//Heart_Atrial_Appendage/Heart_Atrial_Appendage.ENSG00000158292.6.wgt.RDat	GPR153	1	6310000	6320000	0.079128	rs4908458	3.08	rs731975	-0.00318	-3.11	-0.44	446	5	lasso	-0.000144	0.328	0.385	0.7	NA	NA	NA	NA	NA	right-heart-v20201223.invnorm_min_ra.Heart_Atrial_Appendage.twas
Heart_Atrial_Appendage	../WEIGHTS-ALL//Heart_Atrial_Appendage/Heart_Atrial_Appendage.ENSG00000158473.6.wgt.RDat	CD1D	1	1.58e+08	1.58e+08	0.220367	rs1573519	2.86	rs973742	0.0862	-5.08	-0.806	462	17	enet	0.0737	4.73e-06	0.589	0.556	NA	NA	NA	NA	NA	right-heart-v20201223.invnorm_min_ra.Heart_Atrial_Appendage.twas
Heart_Atrial_Appendage	../WEIGHTS-ALL//Heart_Atrial_Appendage/Heart_Atrial_Appendage.ENSG00000158615.8.wgt.RDat	PPP1R15B	1	2.04e+08	2.04e+08	0.113375	rs12034028	-2.83	rs10494849	0.000507	-3.4	0.613	576	576	blup	0.00688	0.0945	-0.632	0.528	NA	NA	NA	NA	NA	right-heart-v20201223.invnorm_min_ra.Heart_Atrial_Appendage.twas
Heart_Atrial_Appendage	../WEIGHTS-ALL//Heart_Atrial_Appendage/Heart_Atrial_Appendage.ENSG00000158714.6.wgt.RDat	SLAMF8	1	1.6e+08	1.6e+08	0.226797	rs7556355	2.74	rs2501346	0.0507	-5.35	0.674	498	5	lasso	0.102	7.22e-08	-0.732	0.464	NA	NA	NA	NA	NA	right-heart-v20201223.invnorm_min_ra.Heart_Atrial_Appendage.twas
Heart_Atrial_Appendage	../WEIGHTS-ALL//Heart_Atrial_Appendage/Heart_Atrial_Appendage.ENSG00000158747.9.wgt.RDat	NBL1	1	2e+07	2e+07	0.07835	rs12727925	2.99	rs761308	0.00974	-3.47	-0.806	528	528	blup	0.0247	0.00613	-0.0897	0.928	NA	NA	NA	NA	NA	right-heart-v20201223.invnorm_min_ra.Heart_Atrial_Appendage.twas
Heart_Atrial_Appendage	../WEIGHTS-ALL//Heart_Atrial_Appendage/Heart_Atrial_Appendage.ENSG00000158764.6.wgt.RDat	ITLN2	1	1.61e+08	1.61e+08	0.039517	rs2252389	-2.59	rs2250174	0.0071	3.19	-1.739	449	1	lasso	0.00303	0.181	-1.74	0.082	NA	NA	NA	NA	NA	right-heart-v20201223.invnorm_min_ra.Heart_Atrial_Appendage.twas
Heart_Atrial_Appendage	../WEIGHTS-ALL//Heart_Atrial_Appendage/Heart_Atrial_Appendage.ENSG00000158769.13.wgt.RDat	F11R	1	1.61e+08	1.61e+08	0.180216	rs2252389	-2.59	rs2255852	0.0106	-3.83	1.126	442	442	blup	0.045	0.000311	-1.84	0.0657	NA	NA	NA	NA	NA	right-heart-v20201223.invnorm_min_ra.Heart_Atrial_Appendage.twas
Heart_Atrial_Appendage	../WEIGHTS-ALL//Heart_Atrial_Appendage/Heart_Atrial_Appendage.ENSG00000158773.10.wgt.RDat	USF1	1	1.61e+08	1.61e+08	0.102601	rs2252389	-2.59	rs12098224	-0.00234	-3.2	-0.994	434	2	lasso	-0.00026	0.335	0.886	0.376	NA	NA	NA	NA	NA	right-heart-v20201223.invnorm_min_ra.Heart_Atrial_Appendage.twas
Heart_Atrial_Appendage	../WEIGHTS-ALL//Heart_Atrial_Appendage/Heart_Atrial_Appendage.ENSG00000158793.9.wgt.RDat	NIT1	1	1.61e+08	1.61e+08	0.043295	rs2252389	-2.59	rs11265506	-0.00251	-3.1	0.524	401	3	lasso	0.0117	0.0438	-0.572	0.567	NA	NA	NA	NA	NA	right-heart-v20201223.invnorm_min_ra.Heart_Atrial_Appendage.twas
Heart_Atrial_Appendage	../WEIGHTS-ALL//Heart_Atrial_Appendage/Heart_Atrial_Appendage.ENSG00000158825.5.wgt.RDat	CDA	1	20900000	20900000	0.407141	rs477155	2.83	rs532545	0.198	7.9	1.282	483	38	enet	0.312	3.47e-23	0.781	0.435	NA	NA	NA	NA	NA	right-heart-v20201223.invnorm_min_ra.Heart_Atrial_Appendage.twas
Heart_Atrial_Appendage	../WEIGHTS-ALL//Heart_Atrial_Appendage/Heart_Atrial_Appendage.ENSG00000158828.5.wgt.RDat	PINK1	1	2.1e+07	2.1e+07	0.151059	rs477155	2.83	rs35731336	0.0779	5.27	2.132	468	3	lasso	0.065	1.69e-05	2.25	0.0242	NA	NA	NA	NA	NA	right-heart-v20201223.invnorm_min_ra.Heart_Atrial_Appendage.twas
Heart_Atrial_Appendage	../WEIGHTS-ALL//Heart_Atrial_Appendage/Heart_Atrial_Appendage.ENSG00000158850.10.wgt.RDat	B4GALT3	1	1.61e+08	1.61e+08	0.007914	rs2252389	-2.59	rs12730072	0.0153	-3.36	1.995	373	1	lasso	0.0379	0.00088	-1.99	0.046	NA	NA	NA	NA	NA	right-heart-v20201223.invnorm_min_ra.Heart_Atrial_Appendage.twas
Heart_Atrial_Appendage	../WEIGHTS-ALL//Heart_Atrial_Appendage/Heart_Atrial_Appendage.ENSG00000158864.8.wgt.RDat	NDUFS2	1	1.61e+08	1.61e+08	0.076915	rs2252389	-2.59	rs1136224	0.0219	4.41	0.426	375	4	lasso	0.0301	0.00277	1.24	0.215	NA	NA	NA	NA	NA	right-heart-v20201223.invnorm_min_ra.Heart_Atrial_Appendage.twas
Heart_Atrial_Appendage	../WEIGHTS-ALL//Heart_Atrial_Appendage/Heart_Atrial_Appendage.ENSG00000158966.9.wgt.RDat	CACHD1	1	64900000	65200000	0.037425	rs751666	2.41	rs825227	0.00205	3.15	-0.279	490	490	blup	0.00512	0.127	0.699	0.484	NA	NA	NA	NA	NA	right-heart-v20201223.invnorm_min_ra.Heart_Atrial_Appendage.twas
Heart_Atrial_Appendage	../WEIGHTS-ALL//Heart_Atrial_Appendage/Heart_Atrial_Appendage.ENSG00000159023.14.wgt.RDat	EPB41	1	29200000	29400000	0.011505	rs2503006	2.99	rs553253	0.0126	2.89	0.722	320	1	enet	0.0159	0.0229	0.722	0.47	NA	NA	NA	NA	NA	right-heart-v20201223.invnorm_min_ra.Heart_Atrial_Appendage.twas
Heart_Atrial_Appendage	../WEIGHTS-ALL//Heart_Atrial_Appendage/Heart_Atrial_Appendage.ENSG00000159164.5.wgt.RDat	SV2A	1	1.5e+08	1.5e+08	0.26234	rs1105210	-2.24	rs12078573	0.126	-6.49	-0.568	136	136	blup	0.142	1.73e-10	0.455	0.649	NA	NA	NA	NA	NA	right-heart-v20201223.invnorm_min_ra.Heart_Atrial_Appendage.twas
Heart_Atrial_Appendage	../WEIGHTS-ALL//Heart_Atrial_Appendage/Heart_Atrial_Appendage.ENSG00000159166.9.wgt.RDat	LAD1	1	2.01e+08	2.01e+08	0.047371	rs1059625	3.05	rs831753	-0.0026	-3.36	-1.768	652	652	blup	0.00128	0.249	0.121	0.904	NA	NA	NA	NA	NA	right-heart-v20201223.invnorm_min_ra.Heart_Atrial_Appendage.twas
Heart_Atrial_Appendage	../WEIGHTS-ALL//Heart_Atrial_Appendage/Heart_Atrial_Appendage.ENSG00000159173.14.wgt.RDat	TNNI1	1	2.01e+08	2.01e+08	0.097807	rs11580908	3.06	rs1256941	0.0646	-4.42	0.496	659	3	lasso	0.0319	0.00214	-0.506	0.613	NA	NA	NA	NA	NA	right-heart-v20201223.invnorm_min_ra.Heart_Atrial_Appendage.twas
Heart_Atrial_Appendage	../WEIGHTS-ALL//Heart_Atrial_Appendage/Heart_Atrial_Appendage.ENSG00000159214.8.wgt.RDat	CCDC24	1	44500000	44500000	0.022543	rs619199	2.76	rs37453	-0.00327	-3.18	0.24	417	417	blup	-0.00216	0.51	-0.484	0.628	NA	NA	NA	NA	NA	right-heart-v20201223.invnorm_min_ra.Heart_Atrial_Appendage.twas
Heart_Atrial_Appendage	../WEIGHTS-ALL//Heart_Atrial_Appendage/Heart_Atrial_Appendage.ENSG00000159339.9.wgt.RDat	PADI4	1	17600000	17700000	0.089553	rs2977295	-2.64	rs11203368	0.00644	-3.29	-0.44	462	462	blup	0.0196	0.0132	0.921	0.357	NA	NA	NA	NA	NA	right-heart-v20201223.invnorm_min_ra.Heart_Atrial_Appendage.twas
Heart_Atrial_Appendage	../WEIGHTS-ALL//Heart_Atrial_Appendage/Heart_Atrial_Appendage.ENSG00000159346.8.wgt.RDat	ADIPOR1	1	2.03e+08	2.03e+08	0.087777	rs1891181	3.12	rs11581105	-0.00282	-3.19	-1.888	493	493	blup	-0.0032	0.685	1.94	0.0524	NA	NA	NA	NA	NA	right-heart-v20201223.invnorm_min_ra.Heart_Atrial_Appendage.twas
Heart_Atrial_Appendage	../WEIGHTS-ALL//Heart_Atrial_Appendage/Heart_Atrial_Appendage.ENSG00000159352.11.wgt.RDat	PSMD4	1	1.51e+08	1.51e+08	0.045589	rs771205	3.14	rs28730723	-0.00185	3.12	1.96	308	12	enet	-0.00148	0.434	-0.0806	0.936	NA	NA	NA	NA	NA	right-heart-v20201223.invnorm_min_ra.Heart_Atrial_Appendage.twas
Heart_Atrial_Appendage	../WEIGHTS-ALL//Heart_Atrial_Appendage/Heart_Atrial_Appendage.ENSG00000159363.13.wgt.RDat	ATP13A2	1	17300000	17300000	0.119078	rs2977295	-2.64	rs2076600	0.0485	-4.31	0.772	343	38	enet	0.0543	8.1e-05	-1.28	0.2	NA	NA	NA	NA	NA	right-heart-v20201223.invnorm_min_ra.Heart_Atrial_Appendage.twas
Heart_Atrial_Appendage	../WEIGHTS-ALL//Heart_Atrial_Appendage/Heart_Atrial_Appendage.ENSG00000159409.10.wgt.RDat	CELF3	1	1.52e+08	1.52e+08	0.049906	rs3007690	2.84	rs1308145	-0.00256	3.07	-0.994	335	335	blup	-0.00314	0.671	0.346	0.729	NA	NA	NA	NA	NA	right-heart-v20201223.invnorm_min_ra.Heart_Atrial_Appendage.twas
Heart_Atrial_Appendage	../WEIGHTS-ALL//Heart_Atrial_Appendage/Heart_Atrial_Appendage.ENSG00000159423.12.wgt.RDat	ALDH4A1	1	19200000	19200000	0.160248	rs7545211	-2.92	rs16862341	0.0489	4.76	-1.476	540	4	lasso	0.0866	7.1e-07	-1.82	0.0694	NA	NA	NA	NA	NA	right-heart-v20201223.invnorm_min_ra.Heart_Atrial_Appendage.twas
Heart_Atrial_Appendage	../WEIGHTS-ALL//Heart_Atrial_Appendage/Heart_Atrial_Appendage.ENSG00000159445.8.wgt.RDat	THEM4	1	1.52e+08	1.52e+08	0.150762	rs3007690	2.84	rs6587628	0.0392	-4.91	1.706	336	4	lasso	0.0591	4e-05	-1.74	0.0826	NA	NA	NA	NA	NA	right-heart-v20201223.invnorm_min_ra.Heart_Atrial_Appendage.twas
Heart_Atrial_Appendage	../WEIGHTS-ALL//Heart_Atrial_Appendage/Heart_Atrial_Appendage.ENSG00000159588.10.wgt.RDat	CCDC17	1	46100000	46100000	0.051144	rs346718	2.24	rs1768808	0.0273	-4.15	-0.454	288	10	enet	0.033	0.00179	0.871	0.383	NA	NA	NA	NA	NA	right-heart-v20201223.invnorm_min_ra.Heart_Atrial_Appendage.twas
Heart_Atrial_Appendage	../WEIGHTS-ALL//Heart_Atrial_Appendage/Heart_Atrial_Appendage.ENSG00000159592.6.wgt.RDat	GPBP1L1	1	46100000	46200000	0.015777	rs11810829	1.9	rs4660883	0.0154	-2.98	-0.266	287	1	lasso	0.0168	0.0201	0.266	0.79	NA	NA	NA	NA	NA	right-heart-v20201223.invnorm_min_ra.Heart_Atrial_Appendage.twas
Heart_Atrial_Appendage	../WEIGHTS-ALL//Heart_Atrial_Appendage/Heart_Atrial_Appendage.ENSG00000159596.6.wgt.RDat	TMEM69	1	46200000	46200000	0.004934	rs11810829	1.9	rs28584711	-0.000584	-2.58	-0.24	287	287	blup	0.00145	0.241	-0.0611	0.951	NA	NA	NA	NA	NA	right-heart-v20201223.invnorm_min_ra.Heart_Atrial_Appendage.twas
Heart_Atrial_Appendage	../WEIGHTS-ALL//Heart_Atrial_Appendage/Heart_Atrial_Appendage.ENSG00000159658.6.wgt.RDat	EFCAB14	1	47100000	47200000	0.02896	rs17102950	-2.03	rs2031247	0.00799	-2.66	1.598	382	8	enet	0.00235	0.205	-1.66	0.0959	NA	NA	NA	NA	NA	right-heart-v20201223.invnorm_min_ra.Heart_Atrial_Appendage.twas
Heart_Atrial_Appendage	../WEIGHTS-ALL//Heart_Atrial_Appendage/Heart_Atrial_Appendage.ENSG00000160049.7.wgt.RDat	DFFA	1	10500000	10500000	0.139836	rs17035541	-4.24	rs597441	-0.00267	-3.69	0.842	405	3	lasso	0.0264	0.00478	-0.0704	0.944	NA	NA	NA	NA	NA	right-heart-v20201223.invnorm_min_ra.Heart_Atrial_Appendage.twas
Heart_Atrial_Appendage	../WEIGHTS-ALL//Heart_Atrial_Appendage/Heart_Atrial_Appendage.ENSG00000160055.15.wgt.RDat	TMEM234	1	32700000	32700000	0.015099	rs17461632	-2.46	rs7516447	0.0183	-3.49	0.994	207	207	blup	0.00304	0.181	-0.347	0.728	NA	NA	NA	NA	NA	right-heart-v20201223.invnorm_min_ra.Heart_Atrial_Appendage.twas
Heart_Atrial_Appendage	../WEIGHTS-ALL//Heart_Atrial_Appendage/Heart_Atrial_Appendage.ENSG00000160058.14.wgt.RDat	BSDC1	1	32800000	32900000	0.012678	rs17461632	-2.46	rs12136921	0.0139	3.22	-0.496	208	4	enet	0.0171	0.0192	-0.382	0.702	NA	NA	NA	NA	NA	right-heart-v20201223.invnorm_min_ra.Heart_Atrial_Appendage.twas
Heart_Atrial_Appendage	../WEIGHTS-ALL//Heart_Atrial_Appendage/Heart_Atrial_Appendage.ENSG00000160072.15.wgt.RDat	ATAD3B	1	1410000	1430000	0.453096	rs35672141	3.33	rs2031709	0.0296	-5.82	0.994	288	7	lasso	0.0209	0.0109	-0.81	0.418	NA	NA	NA	NA	NA	right-heart-v20201223.invnorm_min_ra.Heart_Atrial_Appendage.twas
Heart_Atrial_Appendage	../WEIGHTS-ALL//Heart_Atrial_Appendage/Heart_Atrial_Appendage.ENSG00000160075.10.wgt.RDat	SSU72	1	1480000	1510000	0.123099	rs35672141	3.33	rs7517401	0.0462	4.1	0.372	284	3	lasso	0.0189	0.0147	0.272	0.785	NA	NA	NA	NA	NA	right-heart-v20201223.invnorm_min_ra.Heart_Atrial_Appendage.twas
Heart_Atrial_Appendage	../WEIGHTS-ALL//Heart_Atrial_Appendage/Heart_Atrial_Appendage.ENSG00000160094.10.wgt.RDat	ZNF362	1	33700000	33800000	0.065435	rs17542433	2.54	rs4653080	0.000264	-3.2	0.412	404	404	blup	-0.00153	0.44	-0.185	0.853	NA	NA	NA	NA	NA	right-heart-v20201223.invnorm_min_ra.Heart_Atrial_Appendage.twas
Heart_Atrial_Appendage	../WEIGHTS-ALL//Heart_Atrial_Appendage/Heart_Atrial_Appendage.ENSG00000160097.11.wgt.RDat	FNDC5	1	33300000	33300000	0.043685	rs17542433	2.54	rs10798939	-0.00361	3.01	0.824	274	274	blup	-0.00267	0.583	-0.0119	0.99	NA	NA	NA	NA	NA	right-heart-v20201223.invnorm_min_ra.Heart_Atrial_Appendage.twas
Heart_Atrial_Appendage	../WEIGHTS-ALL//Heart_Atrial_Appendage/Heart_Atrial_Appendage.ENSG00000160678.7.wgt.RDat	S100A1	1	1.54e+08	1.54e+08	0.212626	rs488552	-2.43	rs10797056	0.208	7.8	-0.772	408	20	enet	0.217	8.93e-16	-0.979	0.328	NA	NA	NA	NA	NA	right-heart-v20201223.invnorm_min_ra.Heart_Atrial_Appendage.twas
Heart_Atrial_Appendage	../WEIGHTS-ALL//Heart_Atrial_Appendage/Heart_Atrial_Appendage.ENSG00000160679.8.wgt.RDat	CHTOP	1	1.54e+08	1.54e+08	0.139742	rs488552	-2.43	rs28580554	0.165	6.79	-0.772	405	4	lasso	0.141	1.98e-10	-0.784	0.433	NA	NA	NA	NA	NA	right-heart-v20201223.invnorm_min_ra.Heart_Atrial_Appendage.twas
Heart_Atrial_Appendage	../WEIGHTS-ALL//Heart_Atrial_Appendage/Heart_Atrial_Appendage.ENSG00000160685.9.wgt.RDat	ZBTB7B	1	1.55e+08	1.55e+08	0.00059	rs11264270	-3.06	rs6427128	0.00323	2.88	-0.482	388	1	lasso	0.0299	0.00283	-0.482	0.63	NA	NA	NA	NA	NA	right-heart-v20201223.invnorm_min_ra.Heart_Atrial_Appendage.twas
Heart_Atrial_Appendage	../WEIGHTS-ALL//Heart_Atrial_Appendage/Heart_Atrial_Appendage.ENSG00000160688.14.wgt.RDat	FLAD1	1	1.55e+08	1.55e+08	0.042222	rs11264270	-3.06	rs11584630	-0.00305	3.15	0.539	391	3	lasso	0.0217	0.00961	-0.113	0.91	NA	NA	NA	NA	NA	right-heart-v20201223.invnorm_min_ra.Heart_Atrial_Appendage.twas
Heart_Atrial_Appendage	../WEIGHTS-ALL//Heart_Atrial_Appendage/Heart_Atrial_Appendage.ENSG00000160691.14.wgt.RDat	SHC1	1	1.55e+08	1.55e+08	0.023762	rs11264270	-3.06	rs1131820	0.00611	3.62	0.772	393	393	blup	0.015	0.0262	-2.4	0.0162	NA	NA	NA	NA	NA	right-heart-v20201223.invnorm_min_ra.Heart_Atrial_Appendage.twas
Heart_Atrial_Appendage	../WEIGHTS-ALL//Heart_Atrial_Appendage/Heart_Atrial_Appendage.ENSG00000160710.11.wgt.RDat	ADAR	1	1.55e+08	1.55e+08	0.028287	rs11264270	-3.06	rs11578377	-0.00251	2.87	-0.568	435	6	enet	0.0169	0.0196	0.219	0.827	NA	NA	NA	NA	NA	right-heart-v20201223.invnorm_min_ra.Heart_Atrial_Appendage.twas
Heart_Atrial_Appendage	../WEIGHTS-ALL//Heart_Atrial_Appendage/Heart_Atrial_Appendage.ENSG00000160712.8.wgt.RDat	IL6R	1	1.54e+08	1.54e+08	0.094643	rs11264270	-3.06	rs4845618	0.0549	4.48	1.15	408	3	lasso	0.0471	0.000229	1.09	0.276	NA	NA	NA	NA	NA	right-heart-v20201223.invnorm_min_ra.Heart_Atrial_Appendage.twas
Heart_Atrial_Appendage	../WEIGHTS-ALL//Heart_Atrial_Appendage/Heart_Atrial_Appendage.ENSG00000160752.10.wgt.RDat	FDPS	1	1.55e+08	1.55e+08	0.060436	rs11264270	-3.06	rs906274	0.034	3.48	0.44	277	3	lasso	0.0286	0.00345	0.706	0.48	NA	NA	NA	NA	NA	right-heart-v20201223.invnorm_min_ra.Heart_Atrial_Appendage.twas
Heart_Atrial_Appendage	../WEIGHTS-ALL//Heart_Atrial_Appendage/Heart_Atrial_Appendage.ENSG00000160766.10.wgt.RDat	GBAP1	1	1.55e+08	1.55e+08	0.318021	rs11264270	-3.06	rs2066981	0.242	8.28	0.358	328	6	lasso	0.226	1.96e-16	0.0952	0.924	NA	NA	NA	NA	NA	right-heart-v20201223.invnorm_min_ra.Heart_Atrial_Appendage.twas
Heart_Atrial_Appendage	../WEIGHTS-ALL//Heart_Atrial_Appendage/Heart_Atrial_Appendage.ENSG00000160767.16.wgt.RDat	FAM189B	1	1.55e+08	1.55e+08	0.178581	rs11264270	-3.06	rs4845408	0.0039	-4.26	-1.254	305	305	blup	0.0342	0.00152	0.569	0.569	NA	NA	NA	NA	NA	right-heart-v20201223.invnorm_min_ra.Heart_Atrial_Appendage.twas
Heart_Atrial_Appendage	../WEIGHTS-ALL//Heart_Atrial_Appendage/Heart_Atrial_Appendage.ENSG00000160783.15.wgt.RDat	PMF1	1	1.56e+08	1.56e+08	0.074356	rs1050316	-3.42	rs4661047	0.0123	2.88	-0.954	377	11	lasso	0.0244	0.00644	-0.96	0.337	NA	NA	NA	NA	NA	right-heart-v20201223.invnorm_min_ra.Heart_Atrial_Appendage.twas
Heart_Atrial_Appendage	../WEIGHTS-ALL//Heart_Atrial_Appendage/Heart_Atrial_Appendage.ENSG00000160785.9.wgt.RDat	SLC25A44	1	1.56e+08	1.56e+08	0.015894	rs1050316	-3.42	rs4641304	-0.00378	-2.61	-0.722	375	6	enet	-0.00305	0.653	0.272	0.786	NA	NA	NA	NA	NA	right-heart-v20201223.invnorm_min_ra.Heart_Atrial_Appendage.twas
Heart_Atrial_Appendage	../WEIGHTS-ALL//Heart_Atrial_Appendage/Heart_Atrial_Appendage.ENSG00000160789.15.wgt.RDat	LMNA	1	1.56e+08	1.56e+08	0.094022	rs1050316	-3.42	rs6685228	0.0523	-3.93	-1.227	315	1	lasso	0.0249	0.00598	1.23	0.22	NA	NA	NA	NA	NA	right-heart-v20201223.invnorm_min_ra.Heart_Atrial_Appendage.twas
Heart_Atrial_Appendage	../WEIGHTS-ALL//Heart_Atrial_Appendage/Heart_Atrial_Appendage.ENSG00000160818.12.wgt.RDat	GPATCH4	1	1.57e+08	1.57e+08	0.104855	rs1050316	-3.42	rs4661189	0.0118	-3.69	-1.08	447	447	blup	0.0139	0.031	0.622	0.534	NA	NA	NA	NA	NA	right-heart-v20201223.invnorm_min_ra.Heart_Atrial_Appendage.twas
Heart_Atrial_Appendage	../WEIGHTS-ALL//Heart_Atrial_Appendage/Heart_Atrial_Appendage.ENSG00000160838.9.wgt.RDat	LRRC71	1	1.57e+08	1.57e+08	0.002647	rs1050316	-3.42	rs2275202	-0.00379	2.94	0.189	480	480	blup	-0.00134	0.421	2.88	0.00393	NA	NA	NA	NA	NA	right-heart-v20201223.invnorm_min_ra.Heart_Atrial_Appendage.twas
Heart_Atrial_Appendage	../WEIGHTS-ALL//Heart_Atrial_Appendage/Heart_Atrial_Appendage.ENSG00000160856.16.wgt.RDat	FCRL3	1	1.58e+08	1.58e+08	0.094472	rs12075777	2.84	rs7528684	0.00884	4.6	1.175	541	541	blup	0.0215	0.00993	0.552	0.581	NA	NA	NA	NA	NA	right-heart-v20201223.invnorm_min_ra.Heart_Atrial_Appendage.twas
Heart_Atrial_Appendage	../WEIGHTS-ALL//Heart_Atrial_Appendage/Heart_Atrial_Appendage.ENSG00000162366.3.wgt.RDat	PDZK1IP1	1	47600000	47700000	0.087937	rs11583750	2.98	rs17420782	0.0176	-3.25	-0.824	416	1	lasso	0.0108	0.0503	0.824	0.41	NA	NA	NA	NA	NA	right-heart-v20201223.invnorm_min_ra.Heart_Atrial_Appendage.twas
Heart_Atrial_Appendage	../WEIGHTS-ALL//Heart_Atrial_Appendage/Heart_Atrial_Appendage.ENSG00000162367.7.wgt.RDat	TAL1	1	47700000	47700000	0.014515	rs11583750	2.98	rs17103030	-0.00378	2.75	-0.496	414	414	blup	0.00194	0.22	0.0977	0.922	NA	NA	NA	NA	NA	right-heart-v20201223.invnorm_min_ra.Heart_Atrial_Appendage.twas
Heart_Atrial_Appendage	../WEIGHTS-ALL//Heart_Atrial_Appendage/Heart_Atrial_Appendage.ENSG00000162368.9.wgt.RDat	CMPK1	1	47800000	47800000	0.132472	rs11583750	2.98	rs543640	-0.00182	-3.77	-0.674	429	429	blup	0.0365	0.00109	0.767	0.443	NA	NA	NA	NA	NA	right-heart-v20201223.invnorm_min_ra.Heart_Atrial_Appendage.twas
Heart_Atrial_Appendage	../WEIGHTS-ALL//Heart_Atrial_Appendage/Heart_Atrial_Appendage.ENSG00000162373.8.wgt.RDat	BEND5	1	49200000	49200000	0.039055	rs17369068	-2.29	rs3127550	-0.00327	2.78	1.69	386	1	lasso	0.00122	0.252	1.7	0.0889	NA	NA	NA	NA	NA	right-heart-v20201223.invnorm_min_ra.Heart_Atrial_Appendage.twas
Heart_Atrial_Appendage	../WEIGHTS-ALL//Heart_Atrial_Appendage/Heart_Atrial_Appendage.ENSG00000162377.4.wgt.RDat	SELRC1	1	53200000	53200000	0.020211	rs536621	3	rs453501	0.00483	2.96	-1.282	359	2	lasso	-0.00138	0.425	-1.28	0.2	NA	NA	NA	NA	NA	right-heart-v20201223.invnorm_min_ra.Heart_Atrial_Appendage.twas
Heart_Atrial_Appendage	../WEIGHTS-ALL//Heart_Atrial_Appendage/Heart_Atrial_Appendage.ENSG00000162378.8.wgt.RDat	ZYG11B	1	53200000	53300000	0.218946	rs536621	3	rs6661196	0.143	6.52	0.994	371	3	lasso	0.128	1.36e-09	0.931	0.352	NA	NA	NA	NA	NA	right-heart-v20201223.invnorm_min_ra.Heart_Atrial_Appendage.twas
Heart_Atrial_Appendage	../WEIGHTS-ALL//Heart_Atrial_Appendage/Heart_Atrial_Appendage.ENSG00000162383.7.wgt.RDat	SLC1A7	1	53600000	53600000	0.143023	rs536621	3	rs6689888	0.0461	4.4	1.015	488	3	lasso	0.0368	0.00104	0.989	0.323	NA	NA	NA	NA	NA	right-heart-v20201223.invnorm_min_ra.Heart_Atrial_Appendage.twas
Heart_Atrial_Appendage	../WEIGHTS-ALL//Heart_Atrial_Appendage/Heart_Atrial_Appendage.ENSG00000162384.9.wgt.RDat	C1orf123	1	53700000	53700000	0.238889	rs536621	3	rs2046138	0.137	6.11	1.2	489	14	enet	0.149	5.25e-11	1.33	0.182	NA	NA	NA	NA	NA	right-heart-v20201223.invnorm_min_ra.Heart_Atrial_Appendage.twas
Heart_Atrial_Appendage	../WEIGHTS-ALL//Heart_Atrial_Appendage/Heart_Atrial_Appendage.ENSG00000162390.13.wgt.RDat	ACOT11	1	5.5e+07	55100000	0.092729	rs2078273	-3.29	rs12061713	-0.00164	3.59	0.372	568	568	blup	-0.00093	0.385	2.13	0.0332	NA	NA	NA	NA	NA	right-heart-v20201223.invnorm_min_ra.Heart_Atrial_Appendage.twas
Heart_Atrial_Appendage	../WEIGHTS-ALL//Heart_Atrial_Appendage/Heart_Atrial_Appendage.ENSG00000162391.7.wgt.RDat	FAM151A	1	55100000	55100000	0.038652	rs2078273	-3.29	rs10888858	0.0157	-3.77	-2.409	562	1	lasso	0.0219	0.00929	2.41	0.016	NA	NA	NA	NA	NA	right-heart-v20201223.invnorm_min_ra.Heart_Atrial_Appendage.twas
Heart_Atrial_Appendage	../WEIGHTS-ALL//Heart_Atrial_Appendage/Heart_Atrial_Appendage.ENSG00000162402.8.wgt.RDat	USP24	1	55500000	55700000	0.250328	rs11206570	4.02	rs6703366	0.142	-6.56	-0.51	616	4	lasso	0.139	2.66e-10	0.697	0.486	NA	NA	NA	NA	NA	right-heart-v20201223.invnorm_min_ra.Heart_Atrial_Appendage.twas
Heart_Atrial_Appendage	../WEIGHTS-ALL//Heart_Atrial_Appendage/Heart_Atrial_Appendage.ENSG00000162407.8.wgt.RDat	PPAP2B	1	5.7e+07	57100000	0.092436	rs17362494	-4.49	rs6668269	-0.000103	-3.37	2.241	628	10	lasso	-0.00368	0.842	-1.97	0.0488	NA	NA	NA	NA	NA	right-heart-v20201223.invnorm_min_ra.Heart_Atrial_Appendage.twas
Heart_Atrial_Appendage	../WEIGHTS-ALL//Heart_Atrial_Appendage/Heart_Atrial_Appendage.ENSG00000162413.12.wgt.RDat	KLHL21	1	6650000	6670000	0.148243	rs12726405	2.54	rs11120779	-0.00155	-3.08	1.645	440	440	blup	0.00603	0.109	-0.76	0.447	NA	NA	NA	NA	NA	right-heart-v20201223.invnorm_min_ra.Heart_Atrial_Appendage.twas
Heart_Atrial_Appendage	../WEIGHTS-ALL//Heart_Atrial_Appendage/Heart_Atrial_Appendage.ENSG00000162415.6.wgt.RDat	ZSWIM5	1	45500000	45800000	0.038839	rs346718	2.24	rs7532762	0.0227	3.48	-1.341	289	4	lasso	0.0214	0.00995	-0.572	0.567	NA	NA	NA	NA	NA	right-heart-v20201223.invnorm_min_ra.Heart_Atrial_Appendage.twas
Heart_Atrial_Appendage	../WEIGHTS-ALL//Heart_Atrial_Appendage/Heart_Atrial_Appendage.ENSG00000162419.8.wgt.RDat	GMEB1	1	2.9e+07	2.9e+07	0.008957	rs2230679	2.96	rs4252964	-0.00254	2.53	0.126	281	281	blup	0.0064	0.102	0.546	0.585	NA	NA	NA	NA	NA	right-heart-v20201223.invnorm_min_ra.Heart_Atrial_Appendage.twas
Heart_Atrial_Appendage	../WEIGHTS-ALL//Heart_Atrial_Appendage/Heart_Atrial_Appendage.ENSG00000162426.10.wgt.RDat	SLC45A1	1	8380000	8400000	0.08122	rs7531634	-2.58	rs10864346	0.0667	4.76	0.358	329	2	lasso	0.0693	8.98e-06	0.206	0.837	NA	NA	NA	NA	NA	right-heart-v20201223.invnorm_min_ra.Heart_Atrial_Appendage.twas
Heart_Atrial_Appendage	../WEIGHTS-ALL//Heart_Atrial_Appendage/Heart_Atrial_Appendage.ENSG00000162430.12.wgt.RDat	SEPN1	1	26100000	26100000	0.111289	rs1938405	-4.83	rs2786882	-0.000519	-3.03	0.454	365	365	blup	0.00268	0.193	-2.07	0.0385	NA	NA	NA	NA	NA	right-heart-v20201223.invnorm_min_ra.Heart_Atrial_Appendage.twas
Heart_Atrial_Appendage	../WEIGHTS-ALL//Heart_Atrial_Appendage/Heart_Atrial_Appendage.ENSG00000162437.10.wgt.RDat	RAVER2	1	65200000	65300000	0.055927	rs751666	2.41	rs17126906	0.000689	2.45	-0.319	452	452	blup	0.0046	0.138	0.409	0.682	NA	NA	NA	NA	NA	right-heart-v20201223.invnorm_min_ra.Heart_Atrial_Appendage.twas
Heart_Atrial_Appendage	../WEIGHTS-ALL//Heart_Atrial_Appendage/Heart_Atrial_Appendage.ENSG00000162441.7.wgt.RDat	LZIC	1	9980000	1e+07	0.056565	rs12144133	-2.93	rs10864439	-0.00383	2.81	0.426	301	301	blup	0.00661	0.0989	2.08	0.0371	NA	NA	NA	NA	NA	right-heart-v20201223.invnorm_min_ra.Heart_Atrial_Appendage.twas
Heart_Atrial_Appendage	../WEIGHTS-ALL//Heart_Atrial_Appendage/Heart_Atrial_Appendage.ENSG00000162444.11.wgt.RDat	RBP7	1	10100000	10100000	0.00713	rs12144133	-2.93	rs35232720	-0.00248	-3.65	0.674	303	303	blup	0.0144	0.029	1.28	0.201	NA	NA	NA	NA	NA	right-heart-v20201223.invnorm_min_ra.Heart_Atrial_Appendage.twas
Heart_Atrial_Appendage	../WEIGHTS-ALL//Heart_Atrial_Appendage/Heart_Atrial_Appendage.ENSG00000162461.7.wgt.RDat	SLC25A34	1	16100000	16100000	0.104669	rs7539884	2.87	rs35352784	0.0425	-4.27	2.702	444	21	enet	0.0532	9.51e-05	-1.64	0.101	NA	NA	NA	NA	NA	right-heart-v20201223.invnorm_min_ra.Heart_Atrial_Appendage.twas
Heart_Atrial_Appendage	../WEIGHTS-ALL//Heart_Atrial_Appendage/Heart_Atrial_Appendage.ENSG00000162482.4.wgt.RDat	AKR7A3	1	19600000	19600000	0.070565	rs7545211	-2.92	rs709682	0.00618	-3.66	1.405	494	494	blup	0.00575	0.114	-1.28	0.201	NA	NA	NA	NA	NA	right-heart-v20201223.invnorm_min_ra.Heart_Atrial_Appendage.twas
Heart_Atrial_Appendage	../WEIGHTS-ALL//Heart_Atrial_Appendage/Heart_Atrial_Appendage.ENSG00000162494.5.wgt.RDat	LRRC38	1	13800000	13800000	0.082373	rs2990679	-4.11	rs17390097	-0.00197	-3.32	-0.332	376	2	lasso	-0.00259	0.57	0.469	0.639	NA	NA	NA	NA	NA	right-heart-v20201223.invnorm_min_ra.Heart_Atrial_Appendage.twas
Heart_Atrial_Appendage	../WEIGHTS-ALL//Heart_Atrial_Appendage/Heart_Atrial_Appendage.ENSG00000162510.5.wgt.RDat	MATN1	1	31200000	31200000	0.003788	rs379605	2.62	rs12755429	-0.00235	-2.84	0.69	553	553	blup	0.00429	0.146	-0.511	0.609	NA	NA	NA	NA	NA	right-heart-v20201223.invnorm_min_ra.Heart_Atrial_Appendage.twas
Heart_Atrial_Appendage	../WEIGHTS-ALL//Heart_Atrial_Appendage/Heart_Atrial_Appendage.ENSG00000162512.11.wgt.RDat	SDC3	1	31300000	31400000	0.040946	rs379605	2.62	rs12029838	-0.0036	3.05	0.824	505	505	blup	-0.000349	0.341	-0.6	0.549	NA	NA	NA	NA	NA	right-heart-v20201223.invnorm_min_ra.Heart_Atrial_Appendage.twas
Heart_Atrial_Appendage	../WEIGHTS-ALL//Heart_Atrial_Appendage/Heart_Atrial_Appendage.ENSG00000162517.8.wgt.RDat	PEF1	1	32100000	32100000	0.052391	rs594540	2.35	rs909002	0.0549	-4.14	-0.598	352	2	lasso	0.0221	0.00903	0.536	0.592	NA	NA	NA	NA	NA	right-heart-v20201223.invnorm_min_ra.Heart_Atrial_Appendage.twas
Heart_Atrial_Appendage	../WEIGHTS-ALL//Heart_Atrial_Appendage/Heart_Atrial_Appendage.ENSG00000162520.10.wgt.RDat	SYNC	1	33200000	33200000	0.081347	rs17542433	2.54	rs747020	0.0053	2.86	-0.305	243	243	blup	0.0119	0.0425	-0.486	0.627	NA	NA	NA	NA	NA	right-heart-v20201223.invnorm_min_ra.Heart_Atrial_Appendage.twas
Heart_Atrial_Appendage	../WEIGHTS-ALL//Heart_Atrial_Appendage/Heart_Atrial_Appendage.ENSG00000162521.14.wgt.RDat	RBBP4	1	33100000	33200000	0.078416	rs17542433	2.54	rs194652	-0.000113	3.65	0.063	240	3	lasso	0.00801	0.0788	-0.605	0.545	NA	NA	NA	NA	NA	right-heart-v20201223.invnorm_min_ra.Heart_Atrial_Appendage.twas
Heart_Atrial_Appendage	../WEIGHTS-ALL//Heart_Atrial_Appendage/Heart_Atrial_Appendage.ENSG00000162542.9.wgt.RDat	TMCO4	1	2e+07	20100000	0.00164	rs12727925	2.99	rs7513083	0.00962	-3.79	-0.399	557	1	lasso	0.019	0.0143	0.399	0.69	NA	NA	NA	NA	NA	right-heart-v20201223.invnorm_min_ra.Heart_Atrial_Appendage.twas
Heart_Atrial_Appendage	../WEIGHTS-ALL//Heart_Atrial_Appendage/Heart_Atrial_Appendage.ENSG00000162543.5.wgt.RDat	UBXN10	1	20500000	20500000	0.064471	rs12727925	2.99	rs2071949	0.0115	-3.66	-0.994	600	2	lasso	0.00494	0.131	1.19	0.236	NA	NA	NA	NA	NA	right-heart-v20201223.invnorm_min_ra.Heart_Atrial_Appendage.twas
Heart_Atrial_Appendage	../WEIGHTS-ALL//Heart_Atrial_Appendage/Heart_Atrial_Appendage.ENSG00000162545.5.wgt.RDat	CAMK2N1	1	20800000	20800000	0.137779	rs477155	2.83	rs12076947	0.0265	4.09	-0.482	508	508	blup	0.0295	0.00304	-0.677	0.499	NA	NA	NA	NA	NA	right-heart-v20201223.invnorm_min_ra.Heart_Atrial_Appendage.twas
Heart_Atrial_Appendage	../WEIGHTS-ALL//Heart_Atrial_Appendage/Heart_Atrial_Appendage.ENSG00000162552.10.wgt.RDat	WNT4	1	22400000	22500000	0.137963	rs17459097	-3.61	rs6426743	0.0124	-4.26	1.598	483	21	enet	0.0272	0.00421	-0.61	0.542	NA	NA	NA	NA	NA	right-heart-v20201223.invnorm_min_ra.Heart_Atrial_Appendage.twas
Heart_Atrial_Appendage	../WEIGHTS-ALL//Heart_Atrial_Appendage/Heart_Atrial_Appendage.ENSG00000162572.15.wgt.RDat	SCNN1D	1	1220000	1230000	0.283174	rs35672141	3.33	rs34054191	0.0536	4.76	1.645	253	22	enet	0.086	7.68e-07	-0.146	0.884	NA	NA	NA	NA	NA	right-heart-v20201223.invnorm_min_ra.Heart_Atrial_Appendage.twas
Heart_Atrial_Appendage	../WEIGHTS-ALL//Heart_Atrial_Appendage/Heart_Atrial_Appendage.ENSG00000162576.12.wgt.RDat	MXRA8	1	1290000	1300000	0.120044	rs35672141	3.33	rs4970432	-0.00299	-3.39	1.015	267	4	enet	-0.00202	0.492	-1.24	0.215	NA	NA	NA	NA	NA	right-heart-v20201223.invnorm_min_ra.Heart_Atrial_Appendage.twas
Heart_Atrial_Appendage	../WEIGHTS-ALL//Heart_Atrial_Appendage/Heart_Atrial_Appendage.ENSG00000162585.12.wgt.RDat	C1orf86	1	2120000	2140000	0.543452	rs4648819	3.46	rs2503701	0.243	8.11	0.806	377	11	lasso	0.255	1.18e-18	0.969	0.332	NA	NA	NA	NA	NA	right-heart-v20201223.invnorm_min_ra.Heart_Atrial_Appendage.twas
Heart_Atrial_Appendage	../WEIGHTS-ALL//Heart_Atrial_Appendage/Heart_Atrial_Appendage.ENSG00000162595.4.wgt.RDat	DIRAS3	1	68500000	68500000	0.090131	rs1926280	3.17	rs2435848	-0.00196	3.56	-0.202	591	6	enet	0.00291	0.185	-0.893	0.372	NA	NA	NA	NA	NA	right-heart-v20201223.invnorm_min_ra.Heart_Atrial_Appendage.twas
Heart_Atrial_Appendage	../WEIGHTS-ALL//Heart_Atrial_Appendage/Heart_Atrial_Appendage.ENSG00000162600.7.wgt.RDat	OMA1	1	58900000	5.9e+07	0.089405	rs338919	-2.98	rs6661154	0.00314	-3.25	-0.706	549	6	enet	-0.000259	0.335	-0.637	0.524	NA	NA	NA	NA	NA	right-heart-v20201223.invnorm_min_ra.Heart_Atrial_Appendage.twas
Heart_Atrial_Appendage	../WEIGHTS-ALL//Heart_Atrial_Appendage/Heart_Atrial_Appendage.ENSG00000162601.5.wgt.RDat	MYSM1	1	59100000	59200000	0.092263	rs338919	-2.98	rs232775	0.0602	4.69	-0.643	561	3	lasso	0.0439	0.000369	-0.692	0.489	NA	NA	NA	NA	NA	right-heart-v20201223.invnorm_min_ra.Heart_Atrial_Appendage.twas
Heart_Atrial_Appendage	../WEIGHTS-ALL//Heart_Atrial_Appendage/Heart_Atrial_Appendage.ENSG00000162604.8.wgt.RDat	TM2D1	1	62100000	62200000	0.058408	rs36125117	-3.08	rs17312971	0.0577	4.41	-0.44	489	1	lasso	0.0178	0.0172	-0.44	0.66	NA	NA	NA	NA	NA	right-heart-v20201223.invnorm_min_ra.Heart_Atrial_Appendage.twas
Heart_Atrial_Appendage	../WEIGHTS-ALL//Heart_Atrial_Appendage/Heart_Atrial_Appendage.ENSG00000162607.8.wgt.RDat	USP1	1	62900000	62900000	0.139575	rs12747317	4.13	rs1334806	0.0185	4.18	-1.598	449	449	blup	0.00297	0.183	-1.77	0.0762	NA	NA	NA	NA	NA	right-heart-v20201223.invnorm_min_ra.Heart_Atrial_Appendage.twas
Heart_Atrial_Appendage	../WEIGHTS-ALL//Heart_Atrial_Appendage/Heart_Atrial_Appendage.ENSG00000162613.12.wgt.RDat	FUBP1	1	78400000	78400000	0.096773	rs9728416	3.02	rs17391694	0.0598	-4.21	0.038	333	2	lasso	0.0434	0.000396	-0.0369	0.971	NA	NA	NA	NA	NA	right-heart-v20201223.invnorm_min_ra.Heart_Atrial_Appendage.twas
Heart_Atrial_Appendage	../WEIGHTS-ALL//Heart_Atrial_Appendage/Heart_Atrial_Appendage.ENSG00000162614.14.wgt.RDat	NEXN	1	78400000	78400000	0.182277	rs9728416	3.02	rs1780044	-7.03e-05	-3.73	-1.476	352	19	enet	0.0549	7.43e-05	2.24	0.0251	NA	NA	NA	NA	NA	right-heart-v20201223.invnorm_min_ra.Heart_Atrial_Appendage.twas
Heart_Atrial_Appendage	../WEIGHTS-ALL//Heart_Atrial_Appendage/Heart_Atrial_Appendage.ENSG00000162618.8.wgt.RDat	ELTD1	1	79400000	79500000	0.056566	rs668005	2.63	rs3015085	-0.00277	3.26	0.202	422	1	lasso	0.0119	0.0427	0.202	0.84	NA	NA	NA	NA	NA	right-heart-v20201223.invnorm_min_ra.Heart_Atrial_Appendage.twas
Heart_Atrial_Appendage	../WEIGHTS-ALL//Heart_Atrial_Appendage/Heart_Atrial_Appendage.ENSG00000162623.11.wgt.RDat	TYW3	1	75200000	75200000	0.409116	rs277344	-2.39	rs2032969	0.194	-7.32	1.598	383	9	lasso	0.221	4.53e-16	-1.53	0.126	NA	NA	NA	NA	NA	right-heart-v20201223.invnorm_min_ra.Heart_Atrial_Appendage.twas
Heart_Atrial_Appendage	../WEIGHTS-ALL//Heart_Atrial_Appendage/Heart_Atrial_Appendage.ENSG00000162627.12.wgt.RDat	SNX7	1	99100000	99200000	0.06999	rs1323727	2.17	rs1328306	-0.00224	-2.96	0.113	401	2	lasso	0.00946	0.0624	-0.168	0.866	NA	NA	NA	NA	NA	right-heart-v20201223.invnorm_min_ra.Heart_Atrial_Appendage.twas
Heart_Atrial_Appendage	../WEIGHTS-ALL//Heart_Atrial_Appendage/Heart_Atrial_Appendage.ENSG00000162630.5.wgt.RDat	B3GALT2	1	1.93e+08	1.93e+08	0.072068	rs3856223	-1.97	rs877913	-0.000403	-2.82	-0.915	343	8	enet	0.000114	0.311	0.85	0.395	NA	NA	NA	NA	NA	right-heart-v20201223.invnorm_min_ra.Heart_Atrial_Appendage.twas
Heart_Atrial_Appendage	../WEIGHTS-ALL//Heart_Atrial_Appendage/Heart_Atrial_Appendage.ENSG00000162631.14.wgt.RDat	NTNG1	1	1.08e+08	1.08e+08	0.007926	rs12074453	3.41	rs17505643	0.0482	-3.75	0.038	467	6	enet	0.0362	0.00113	-0.888	0.375	NA	NA	NA	NA	NA	right-heart-v20201223.invnorm_min_ra.Heart_Atrial_Appendage.twas
Heart_Atrial_Appendage	../WEIGHTS-ALL//Heart_Atrial_Appendage/Heart_Atrial_Appendage.ENSG00000162643.8.wgt.RDat	WDR63	1	85500000	85600000	0.163441	rs677911	3.02	rs12034421	0.051	4.96	2.064	580	3	lasso	0.0393	0.000718	2.14	0.0321	NA	NA	NA	NA	NA	right-heart-v20201223.invnorm_min_ra.Heart_Atrial_Appendage.twas
Heart_Atrial_Appendage	../WEIGHTS-ALL//Heart_Atrial_Appendage/Heart_Atrial_Appendage.ENSG00000162650.11.wgt.RDat	ATXN7L2	1	1.1e+08	1.1e+08	0.000884	rs608196	2.91	rs11102017	-0.00383	-2.96	0.659	416	1	lasso	0.012	0.0417	-0.659	0.51	NA	NA	NA	NA	NA	right-heart-v20201223.invnorm_min_ra.Heart_Atrial_Appendage.twas
Heart_Atrial_Appendage	../WEIGHTS-ALL//Heart_Atrial_Appendage/Heart_Atrial_Appendage.ENSG00000162669.11.wgt.RDat	HFM1	1	91700000	91900000	0.372402	rs6680614	-3.14	rs282053	0.165	7.19	-0.974	526	24	enet	0.245	7.44e-18	-0.911	0.362	NA	NA	NA	NA	NA	right-heart-v20201223.invnorm_min_ra.Heart_Atrial_Appendage.twas
Heart_Atrial_Appendage	../WEIGHTS-ALL//Heart_Atrial_Appendage/Heart_Atrial_Appendage.ENSG00000162670.8.wgt.RDat	BRINP3	1	1.9e+08	1.9e+08	0.165957	rs12085376	2.98	rs16832476	0.0629	-5.86	0.806	425	5	lasso	0.0998	9.91e-08	-0.724	0.469	NA	NA	NA	NA	NA	right-heart-v20201223.invnorm_min_ra.Heart_Atrial_Appendage.twas
Heart_Atrial_Appendage	../WEIGHTS-ALL//Heart_Atrial_Appendage/Heart_Atrial_Appendage.ENSG00000162676.7.wgt.RDat	GFI1	1	92900000	9.3e+07	0.010061	rs11164850	3.26	rs6604026	-0.00203	-2.35	-1.175	271	3	enet	-0.000249	0.334	1.22	0.221	NA	NA	NA	NA	NA	right-heart-v20201223.invnorm_min_ra.Heart_Atrial_Appendage.twas
Heart_Atrial_Appendage	../WEIGHTS-ALL//Heart_Atrial_Appendage/Heart_Atrial_Appendage.ENSG00000162687.12.wgt.RDat	KCNT2	1	1.96e+08	1.97e+08	0.075161	rs2878551	-2.31	rs3928857	0.036	4.42	-0.151	270	2	lasso	0.0358	0.0012	-0.129	0.898	NA	NA	NA	NA	NA	right-heart-v20201223.invnorm_min_ra.Heart_Atrial_Appendage.twas
Heart_Atrial_Appendage	../WEIGHTS-ALL//Heart_Atrial_Appendage/Heart_Atrial_Appendage.ENSG00000162688.11.wgt.RDat	AGL	1	1e+08	1e+08	0.187209	rs4907906	3.31	rs2307130	0.0654	-4.73	-0.412	456	456	blup	0.0525	0.000105	0.574	0.566	NA	NA	NA	NA	NA	right-heart-v20201223.invnorm_min_ra.Heart_Atrial_Appendage.twas
Heart_Atrial_Appendage	../WEIGHTS-ALL//Heart_Atrial_Appendage/Heart_Atrial_Appendage.ENSG00000162694.9.wgt.RDat	EXTL2	1	1.01e+08	1.01e+08	0.022472	rs1542837	3.93	rs3737580	0.0236	-3.42	0.164	441	1	lasso	0.00527	0.124	-0.164	0.87	NA	NA	NA	NA	NA	right-heart-v20201223.invnorm_min_ra.Heart_Atrial_Appendage.twas
Heart_Atrial_Appendage	../WEIGHTS-ALL//Heart_Atrial_Appendage/Heart_Atrial_Appendage.ENSG00000162704.11.wgt.RDat	ARPC5	1	1.84e+08	1.84e+08	0.099502	rs12034436	3.16	rs12133984	0.0587	4.92	-0.806	521	521	blup	0.0167	0.0203	-0.691	0.49	NA	NA	NA	NA	NA	right-heart-v20201223.invnorm_min_ra.Heart_Atrial_Appendage.twas
Heart_Atrial_Appendage	../WEIGHTS-ALL//Heart_Atrial_Appendage/Heart_Atrial_Appendage.ENSG00000162706.8.wgt.RDat	CADM3	1	1.59e+08	1.59e+08	0.120517	rs6675945	3.68	rs1057024	0.00167	-3.76	2.097	471	11	enet	0.0258	0.00522	-1.37	0.171	NA	NA	NA	NA	NA	right-heart-v20201223.invnorm_min_ra.Heart_Atrial_Appendage.twas
Heart_Atrial_Appendage	../WEIGHTS-ALL//Heart_Atrial_Appendage/Heart_Atrial_Appendage.ENSG00000162711.12.wgt.RDat	NLRP3	1	2.48e+08	2.48e+08	0.045869	rs6675536	3.08	rs12045264	-0.00311	3.2	-0.454	474	14	enet	0.00748	0.0857	-0.716	0.474	NA	NA	NA	NA	NA	right-heart-v20201223.invnorm_min_ra.Heart_Atrial_Appendage.twas
Heart_Atrial_Appendage	../WEIGHTS-ALL//Heart_Atrial_Appendage/Heart_Atrial_Appendage.ENSG00000162714.8.wgt.RDat	ZNF496	1	2.47e+08	2.47e+08	0.268731	rs6675536	3.08	rs1192832	0.115	6.78	-0.228	458	458	blup	0.113	1.31e-08	-0.477	0.633	NA	NA	NA	NA	NA	right-heart-v20201223.invnorm_min_ra.Heart_Atrial_Appendage.twas
Heart_Atrial_Appendage	../WEIGHTS-ALL//Heart_Atrial_Appendage/Heart_Atrial_Appendage.ENSG00000162722.8.wgt.RDat	TRIM58	1	2.48e+08	2.48e+08	0.189607	rs9435886	3.06	rs12045264	0.00212	-4.29	-0.454	454	454	blup	0.026	0.00503	0.536	0.592	NA	NA	NA	NA	NA	right-heart-v20201223.invnorm_min_ra.Heart_Atrial_Appendage.twas
Heart_Atrial_Appendage	../WEIGHTS-ALL//Heart_Atrial_Appendage/Heart_Atrial_Appendage.ENSG00000162729.9.wgt.RDat	IGSF8	1	1.6e+08	1.6e+08	0.101441	rs12028921	2.71	rs2501319	0.00218	-4	-1.126	507	2	lasso	0.00457	0.139	1.1	0.273	NA	NA	NA	NA	NA	right-heart-v20201223.invnorm_min_ra.Heart_Atrial_Appendage.twas
Heart_Atrial_Appendage	../WEIGHTS-ALL//Heart_Atrial_Appendage/Heart_Atrial_Appendage.ENSG00000162733.12.wgt.RDat	DDR2	1	1.63e+08	1.63e+08	0.063199	rs2632549	-2.71	rs6700298	0.0139	-3.56	0.412	616	15	enet	0.078	2.5e-06	-1.14	0.253	NA	NA	NA	NA	NA	right-heart-v20201223.invnorm_min_ra.Heart_Atrial_Appendage.twas
Heart_Atrial_Appendage	../WEIGHTS-ALL//Heart_Atrial_Appendage/Heart_Atrial_Appendage.ENSG00000162734.8.wgt.RDat	PEA15	1	1.6e+08	1.6e+08	0.168321	rs12028921	2.71	rs876538	0.0177	-3.54	-2.054	514	1	lasso	0.0182	0.0162	2.05	0.04	NA	NA	NA	NA	NA	right-heart-v20201223.invnorm_min_ra.Heart_Atrial_Appendage.twas
Heart_Atrial_Appendage	../WEIGHTS-ALL//Heart_Atrial_Appendage/Heart_Atrial_Appendage.ENSG00000162736.11.wgt.RDat	NCSTN	1	1.6e+08	1.6e+08	0.002369	rs12028921	2.71	rs6677637	0.037	-4.12	0.954	499	1	lasso	0.0356	0.00123	-0.954	0.34	NA	NA	NA	NA	NA	right-heart-v20201223.invnorm_min_ra.Heart_Atrial_Appendage.twas
Heart_Atrial_Appendage	../WEIGHTS-ALL//Heart_Atrial_Appendage/Heart_Atrial_Appendage.ENSG00000162738.5.wgt.RDat	VANGL2	1	1.6e+08	1.6e+08	0.167582	rs12028921	2.71	rs3766379	-0.000174	-3.04	-1.08	497	497	blup	0.013	0.0357	0.87	0.385	NA	NA	NA	NA	NA	right-heart-v20201223.invnorm_min_ra.Heart_Atrial_Appendage.twas
Heart_Atrial_Appendage	../WEIGHTS-ALL//Heart_Atrial_Appendage/Heart_Atrial_Appendage.ENSG00000162745.6.wgt.RDat	OLFML2B	1	1.62e+08	1.62e+08	0.05733	rs2066247	-2.72	rs17413333	0.00347	-3.05	-0.69	565	8	enet	0.00674	0.0967	0.722	0.471	NA	NA	NA	NA	NA	right-heart-v20201223.invnorm_min_ra.Heart_Atrial_Appendage.twas
Heart_Atrial_Appendage	../WEIGHTS-ALL//Heart_Atrial_Appendage/Heart_Atrial_Appendage.ENSG00000162746.10.wgt.RDat	FCRLB	1	1.62e+08	1.62e+08	0.066552	rs2066247	-2.72	rs1891019	-0.0038	-3.48	-0.824	491	4	enet	-0.00181	0.469	0.691	0.49	NA	NA	NA	NA	NA	right-heart-v20201223.invnorm_min_ra.Heart_Atrial_Appendage.twas
Heart_Atrial_Appendage	../WEIGHTS-ALL//Heart_Atrial_Appendage/Heart_Atrial_Appendage.ENSG00000162769.8.wgt.RDat	FLVCR1	1	2.13e+08	2.13e+08	0.273633	rs556847	3.02	rs12567713	0.176	7.09	-1.812	414	13	enet	0.189	9.75e-14	-1.36	0.173	NA	NA	NA	NA	NA	right-heart-v20201223.invnorm_min_ra.Heart_Atrial_Appendage.twas
Heart_Atrial_Appendage	../WEIGHTS-ALL//Heart_Atrial_Appendage/Heart_Atrial_Appendage.ENSG00000162777.12.wgt.RDat	DENND2D	1	1.12e+08	1.12e+08	0.015464	rs12137697	-2.79	rs3762374	0.011	3.58	-1.015	568	568	blup	0.00801	0.0788	-0.546	0.585	NA	NA	NA	NA	NA	right-heart-v20201223.invnorm_min_ra.Heart_Atrial_Appendage.twas
Heart_Atrial_Appendage	../WEIGHTS-ALL//Heart_Atrial_Appendage/Heart_Atrial_Appendage.ENSG00000162783.8.wgt.RDat	IER5	1	1.81e+08	1.81e+08	0.013866	rs3795504	-4.03	rs2609485	-0.00365	-2.96	0.399	476	4	lasso	0.00411	0.15	-1.07	0.285	NA	NA	NA	NA	NA	right-heart-v20201223.invnorm_min_ra.Heart_Atrial_Appendage.twas
Heart_Atrial_Appendage	../WEIGHTS-ALL//Heart_Atrial_Appendage/Heart_Atrial_Appendage.ENSG00000162813.13.wgt.RDat	BPNT1	1	2.2e+08	2.2e+08	0.032916	rs6683491	-3.01	rs4351641	0.006	2.75	1.935	401	1	lasso	0.00211	0.214	1.94	0.053	NA	NA	NA	NA	NA	right-heart-v20201223.invnorm_min_ra.Heart_Atrial_Appendage.twas
Heart_Atrial_Appendage	../WEIGHTS-ALL//Heart_Atrial_Appendage/Heart_Atrial_Appendage.ENSG00000162817.6.wgt.RDat	C1orf115	1	2.21e+08	2.21e+08	0.200783	rs12046182	3.1	rs2807835	0.0739	5.66	2.586	406	23	enet	0.1	9.36e-08	2.47	0.0135	NA	NA	NA	NA	NA	right-heart-v20201223.invnorm_min_ra.Heart_Atrial_Appendage.twas
Heart_Atrial_Appendage	../WEIGHTS-ALL//Heart_Atrial_Appendage/Heart_Atrial_Appendage.ENSG00000162819.7.wgt.RDat	BROX	1	2.23e+08	2.23e+08	0.209923	rs1386579	-1.98	rs34290674	0.122	5.9	-0.075	323	8	lasso	0.133	6.12e-10	-0.0235	0.981	NA	NA	NA	NA	NA	right-heart-v20201223.invnorm_min_ra.Heart_Atrial_Appendage.twas
Heart_Atrial_Appendage	../WEIGHTS-ALL//Heart_Atrial_Appendage/Heart_Atrial_Appendage.ENSG00000162836.7.wgt.RDat	ACP6	1	1.47e+08	1.47e+08	0.713193	rs10793705	-2.91	rs6674938	0.444	-10.84	-0.755	414	19	enet	0.487	6.58e-40	0.852	0.394	NA	NA	NA	NA	NA	right-heart-v20201223.invnorm_min_ra.Heart_Atrial_Appendage.twas
Heart_Atrial_Appendage	../WEIGHTS-ALL//Heart_Atrial_Appendage/Heart_Atrial_Appendage.ENSG00000162849.11.wgt.RDat	KIF26B	1	2.45e+08	2.46e+08	0.099019	rs7529728	-2.87	rs4658461	0.00293	2.91	-0.038	511	1	lasso	0.00112	0.257	-0.038	0.97	NA	NA	NA	NA	NA	right-heart-v20201223.invnorm_min_ra.Heart_Atrial_Appendage.twas
Heart_Atrial_Appendage	../WEIGHTS-ALL//Heart_Atrial_Appendage/Heart_Atrial_Appendage.ENSG00000162852.9.wgt.RDat	CNST	1	2.47e+08	2.47e+08	0.080984	rs12126135	-2.35	rs4129249	0.0131	3.84	-0.202	470	470	blup	0.022	0.00919	0.312	0.755	NA	NA	NA	NA	NA	right-heart-v20201223.invnorm_min_ra.Heart_Atrial_Appendage.twas
Heart_Atrial_Appendage	../WEIGHTS-ALL//Heart_Atrial_Appendage/Heart_Atrial_Appendage.ENSG00000162873.10.wgt.RDat	KLHDC8A	1	2.05e+08	2.05e+08	0.075915	rs823114	3.46	rs16855414	0.0145	-4.14	0.253	586	1	lasso	0.0278	0.00387	-0.253	0.8	NA	NA	NA	NA	NA	right-heart-v20201223.invnorm_min_ra.Heart_Atrial_Appendage.twas
Heart_Atrial_Appendage	../WEIGHTS-ALL//Heart_Atrial_Appendage/Heart_Atrial_Appendage.ENSG00000162877.8.wgt.RDat	PM20D1	1	2.06e+08	2.06e+08	0.651708	rs823114	3.46	rs708727	0.415	-10.5	-2.894	370	51	enet	0.476	9.26e-39	2.62	0.00891	NA	NA	NA	NA	NA	right-heart-v20201223.invnorm_min_ra.Heart_Atrial_Appendage.twas
Heart_Atrial_Appendage	../WEIGHTS-ALL//Heart_Atrial_Appendage/Heart_Atrial_Appendage.ENSG00000162885.8.wgt.RDat	B3GALNT2	1	2.36e+08	2.36e+08	0.195097	rs291377	-3.42	rs6429146	0.0488	5.13	-0.659	324	324	blup	0.0869	6.74e-07	-1.14	0.256	NA	NA	NA	NA	NA	right-heart-v20201223.invnorm_min_ra.Heart_Atrial_Appendage.twas
Heart_Atrial_Appendage	../WEIGHTS-ALL//Heart_Atrial_Appendage/Heart_Atrial_Appendage.ENSG00000162888.4.wgt.RDat	C1orf147	1	2.07e+08	2.07e+08	0.006831	rs12127039	2.7	rs874718	0.0363	-3.37	-1.175	352	1	lasso	0.0259	0.0051	1.18	0.24	NA	NA	NA	NA	NA	right-heart-v20201223.invnorm_min_ra.Heart_Atrial_Appendage.twas
Heart_Atrial_Appendage	../WEIGHTS-ALL//Heart_Atrial_Appendage/Heart_Atrial_Appendage.ENSG00000162889.6.wgt.RDat	MAPKAPK2	1	2.07e+08	2.07e+08	0.043231	rs2842726	3.53	rs12127039	0.0574	4.37	2.697	384	2	lasso	0.049	0.000175	2.79	0.0053	NA	NA	NA	NA	NA	right-heart-v20201223.invnorm_min_ra.Heart_Atrial_Appendage.twas
Heart_Atrial_Appendage	../WEIGHTS-ALL//Heart_Atrial_Appendage/Heart_Atrial_Appendage.ENSG00000162892.11.wgt.RDat	IL24	1	2.07e+08	2.07e+08	0.024623	rs2842726	3.53	rs17018064	0.00667	3.23	1.805	452	1	lasso	0.00378	0.159	1.8	0.0711	NA	NA	NA	NA	NA	right-heart-v20201223.invnorm_min_ra.Heart_Atrial_Appendage.twas
Heart_Atrial_Appendage	../WEIGHTS-ALL//Heart_Atrial_Appendage/Heart_Atrial_Appendage.ENSG00000162909.13.wgt.RDat	CAPN2	1	2.24e+08	2.24e+08	0.088334	rs11590684	-2.48	rs6693884	-0.00173	-3.2	-2.432	397	397	blup	-0.00145	0.432	1.01	0.313	NA	NA	NA	NA	NA	right-heart-v20201223.invnorm_min_ra.Heart_Atrial_Appendage.twas
Heart_Atrial_Appendage	../WEIGHTS-ALL//Heart_Atrial_Appendage/Heart_Atrial_Appendage.ENSG00000162910.14.wgt.RDat	MRPL55	1	2.28e+08	2.28e+08	0.06359	rs7410918	-2.41	rs964941	-0.00148	-3.34	0.215	347	347	blup	0.00799	0.0789	-0.181	0.857	NA	NA	NA	NA	NA	right-heart-v20201223.invnorm_min_ra.Heart_Atrial_Appendage.twas
Heart_Atrial_Appendage	../WEIGHTS-ALL//Heart_Atrial_Appendage/Heart_Atrial_Appendage.ENSG00000162913.9.wgt.RDat	C1orf145	1	2.28e+08	2.28e+08	0.115181	rs7410918	-2.41	rs1771487	0.0144	-3.6	0.755	356	4	lasso	0.0334	0.00171	-0.409	0.682	NA	NA	NA	NA	NA	right-heart-v20201223.invnorm_min_ra.Heart_Atrial_Appendage.twas
Heart_Atrial_Appendage	../WEIGHTS-ALL//Heart_Atrial_Appendage/Heart_Atrial_Appendage.ENSG00000162931.7.wgt.RDat	TRIM17	1	2.29e+08	2.29e+08	0.049682	rs12067649	2.77	rs10753447	-0.00378	3.04	0.292	371	371	blup	0.00169	0.231	0.103	0.918	NA	NA	NA	NA	NA	right-heart-v20201223.invnorm_min_ra.Heart_Atrial_Appendage.twas
Heart_Atrial_Appendage	../WEIGHTS-ALL//Heart_Atrial_Appendage/Heart_Atrial_Appendage.ENSG00000162946.16.wgt.RDat	DISC1	1	2.32e+08	2.32e+08	0.177487	rs7548491	3.12	rs1341555	0.0467	-4.52	2.409	484	21	enet	0.0574	5.17e-05	-2.03	0.0429	NA	NA	NA	NA	NA	right-heart-v20201223.invnorm_min_ra.Heart_Atrial_Appendage.twas
Heart_Atrial_Appendage	../WEIGHTS-ALL//Heart_Atrial_Appendage/Heart_Atrial_Appendage.ENSG00000163041.5.wgt.RDat	H3F3A	1	2.26e+08	2.26e+08	0.538126	rs12029847	3.26	rs6700189	0.362	9.83	0.994	387	8	lasso	0.353	1.16e-26	1.27	0.203	NA	NA	NA	NA	NA	right-heart-v20201223.invnorm_min_ra.Heart_Atrial_Appendage.twas
Heart_Atrial_Appendage	../WEIGHTS-ALL//Heart_Atrial_Appendage/Heart_Atrial_Appendage.ENSG00000163050.12.wgt.RDat	ADCK3	1	2.27e+08	2.27e+08	0.019111	rs7533202	2.48	rs708776	0.00978	3.27	-0.789	492	492	blup	-0.00147	0.434	0.0821	0.935	NA	NA	NA	NA	NA	right-heart-v20201223.invnorm_min_ra.Heart_Atrial_Appendage.twas
Heart_Atrial_Appendage	../WEIGHTS-ALL//Heart_Atrial_Appendage/Heart_Atrial_Appendage.ENSG00000163125.11.wgt.RDat	RPRD2	1	1.5e+08	1.5e+08	0.000741	rs1105210	-2.24	rs956796	0.00273	2.79	-1.036	266	266	blup	0.0352	0.00132	-0.928	0.353	NA	NA	NA	NA	NA	right-heart-v20201223.invnorm_min_ra.Heart_Atrial_Appendage.twas
Heart_Atrial_Appendage	../WEIGHTS-ALL//Heart_Atrial_Appendage/Heart_Atrial_Appendage.ENSG00000163131.6.wgt.RDat	CTSS	1	1.51e+08	1.51e+08	0.153655	rs771205	3.14	rs10305714	0.0922	6	0.113	304	304	blup	0.182	2.94e-13	-0.585	0.559	NA	NA	NA	NA	NA	right-heart-v20201223.invnorm_min_ra.Heart_Atrial_Appendage.twas
Heart_Atrial_Appendage	../WEIGHTS-ALL//Heart_Atrial_Appendage/Heart_Atrial_Appendage.ENSG00000163154.5.wgt.RDat	TNFAIP8L2	1	1.51e+08	1.51e+08	0.024479	rs771205	3.14	rs6695344	-0.00257	-2.84	0.063	316	316	blup	-9.51e-06	0.319	0.999	0.318	NA	NA	NA	NA	NA	right-heart-v20201223.invnorm_min_ra.Heart_Atrial_Appendage.twas
Heart_Atrial_Appendage	../WEIGHTS-ALL//Heart_Atrial_Appendage/Heart_Atrial_Appendage.ENSG00000163155.7.wgt.RDat	LYSMD1	1	1.51e+08	1.51e+08	0.197348	rs771205	3.14	rs6691701	0.0477	4.75	-0.412	319	319	blup	0.056	6.3e-05	-1.35	0.177	NA	NA	NA	NA	NA	right-heart-v20201223.invnorm_min_ra.Heart_Atrial_Appendage.twas
Heart_Atrial_Appendage	../WEIGHTS-ALL//Heart_Atrial_Appendage/Heart_Atrial_Appendage.ENSG00000163157.10.wgt.RDat	TMOD4	1	1.51e+08	1.51e+08	0.018952	rs771205	3.14	rs1196350	-0.00263	-2.87	-0.583	318	1	lasso	0.0194	0.0136	0.583	0.56	NA	NA	NA	NA	NA	right-heart-v20201223.invnorm_min_ra.Heart_Atrial_Appendage.twas
Heart_Atrial_Appendage	../WEIGHTS-ALL//Heart_Atrial_Appendage/Heart_Atrial_Appendage.ENSG00000163209.10.wgt.RDat	SPRR3	1	1.53e+08	1.53e+08	0.025075	rs2339398	3.69	rs310122	0.0299	3.51	-1.405	525	1	lasso	0.0296	0.00298	-1.41	0.16	NA	NA	NA	NA	NA	right-heart-v20201223.invnorm_min_ra.Heart_Atrial_Appendage.twas
Heart_Atrial_Appendage	../WEIGHTS-ALL//Heart_Atrial_Appendage/Heart_Atrial_Appendage.ENSG00000163220.10.wgt.RDat	S100A9	1	1.53e+08	1.53e+08	0.113904	rs2339398	3.69	rs6659104	0.0554	4.36	-0.86	470	4	lasso	0.0571	5.35e-05	-1.13	0.257	NA	NA	NA	NA	NA	right-heart-v20201223.invnorm_min_ra.Heart_Atrial_Appendage.twas
Heart_Atrial_Appendage	../WEIGHTS-ALL//Heart_Atrial_Appendage/Heart_Atrial_Appendage.ENSG00000163221.7.wgt.RDat	S100A12	1	1.53e+08	1.53e+08	0.033921	rs11205129	3.52	rs6665637	0.00457	3.22	-1.645	469	4	lasso	0.0205	0.0115	-1.58	0.115	NA	NA	NA	NA	NA	right-heart-v20201223.invnorm_min_ra.Heart_Atrial_Appendage.twas
Heart_Atrial_Appendage	../WEIGHTS-ALL//Heart_Atrial_Appendage/Heart_Atrial_Appendage.ENSG00000163239.8.wgt.RDat	TDRD10	1	1.54e+08	1.55e+08	0.251695	rs11264270	-3.06	rs6674171	0.118	-6.34	0.372	405	3	lasso	0.123	2.81e-09	-0.355	0.723	NA	NA	NA	NA	NA	right-heart-v20201223.invnorm_min_ra.Heart_Atrial_Appendage.twas
Heart_Atrial_Appendage	../WEIGHTS-ALL//Heart_Atrial_Appendage/Heart_Atrial_Appendage.ENSG00000163344.5.wgt.RDat	PMVK	1	1.55e+08	1.55e+08	0.022572	rs11264270	-3.06	rs741756	-0.00115	3.17	0.385	401	1	lasso	0.0171	0.0191	0.385	0.7	NA	NA	NA	NA	NA	right-heart-v20201223.invnorm_min_ra.Heart_Atrial_Appendage.twas
Heart_Atrial_Appendage	../WEIGHTS-ALL//Heart_Atrial_Appendage/Heart_Atrial_Appendage.ENSG00000163349.17.wgt.RDat	HIPK1	1	1.14e+08	1.15e+08	0.133527	rs6673688	2.67	rs11102715	-0.00134	-3.49	-1.175	472	15	enet	0.00544	0.12	0.755	0.45	NA	NA	NA	NA	NA	right-heart-v20201223.invnorm_min_ra.Heart_Atrial_Appendage.twas
Heart_Atrial_Appendage	../WEIGHTS-ALL//Heart_Atrial_Appendage/Heart_Atrial_Appendage.ENSG00000163354.10.wgt.RDat	DCST2	1	1.55e+08	1.55e+08	0.079416	rs11264270	-3.06	rs10908452	0.0243	-3.9	-0.468	380	4	lasso	0.0184	0.0158	0.664	0.507	NA	NA	NA	NA	NA	right-heart-v20201223.invnorm_min_ra.Heart_Atrial_Appendage.twas
Heart_Atrial_Appendage	../WEIGHTS-ALL//Heart_Atrial_Appendage/Heart_Atrial_Appendage.ENSG00000163357.6.wgt.RDat	DCST1	1	1.55e+08	1.55e+08	0.024877	rs11264270	-3.06	rs4845710	-0.00179	2.98	-1.254	380	2	lasso	0.0212	0.0103	-1.09	0.275	NA	NA	NA	NA	NA	right-heart-v20201223.invnorm_min_ra.Heart_Atrial_Appendage.twas
Heart_Atrial_Appendage	../WEIGHTS-ALL//Heart_Atrial_Appendage/Heart_Atrial_Appendage.ENSG00000163374.15.wgt.RDat	YY1AP1	1	1.56e+08	1.56e+08	0.021519	rs35117735	2.14	rs348196	0.0331	-3.42	0.319	222	1	lasso	0.01	0.0572	-0.319	0.75	NA	NA	NA	NA	NA	right-heart-v20201223.invnorm_min_ra.Heart_Atrial_Appendage.twas
Heart_Atrial_Appendage	../WEIGHTS-ALL//Heart_Atrial_Appendage/Heart_Atrial_Appendage.ENSG00000163386.16.wgt.RDat	NBPF10	1	1.45e+08	1.45e+08	0.02999	rs2274617	3.5	rs10910825	0.00493	-3.23	-0.215	112	1	lasso	0.00206	0.216	0.215	0.83	NA	NA	NA	NA	NA	right-heart-v20201223.invnorm_min_ra.Heart_Atrial_Appendage.twas
Heart_Atrial_Appendage	../WEIGHTS-ALL//Heart_Atrial_Appendage/Heart_Atrial_Appendage.ENSG00000163393.8.wgt.RDat	SLC22A15	1	1.17e+08	1.17e+08	0.190334	rs4143097	3.24	rs17035096	0.0663	4.92	-0.164	476	5	lasso	0.0569	5.53e-05	-0.449	0.653	NA	NA	NA	NA	NA	right-heart-v20201223.invnorm_min_ra.Heart_Atrial_Appendage.twas
Heart_Atrial_Appendage	../WEIGHTS-ALL//Heart_Atrial_Appendage/Heart_Atrial_Appendage.ENSG00000163395.12.wgt.RDat	IGFN1	1	2.01e+08	2.01e+08	0.160186	rs1059625	3.05	rs6704058	0.0392	4.54	0.568	665	5	lasso	0.0358	0.00121	-0.169	0.866	NA	NA	NA	NA	NA	right-heart-v20201223.invnorm_min_ra.Heart_Atrial_Appendage.twas
Heart_Atrial_Appendage	../WEIGHTS-ALL//Heart_Atrial_Appendage/Heart_Atrial_Appendage.ENSG00000163399.11.wgt.RDat	ATP1A1	1	1.17e+08	1.17e+08	0.067089	rs766429	3.05	rs6703791	-0.00317	3.6	-1.227	376	3	lasso	0.0208	0.0109	-0.88	0.379	NA	NA	NA	NA	NA	right-heart-v20201223.invnorm_min_ra.Heart_Atrial_Appendage.twas
Heart_Atrial_Appendage	../WEIGHTS-ALL//Heart_Atrial_Appendage/Heart_Atrial_Appendage.ENSG00000163431.11.wgt.RDat	LMOD1	1	2.02e+08	2.02e+08	0.192528	rs11580908	3.06	rs11580908	0.0571	5.1	3.062	476	4	lasso	0.0649	1.71e-05	2.05	0.0399	NA	NA	NA	NA	NA	right-heart-v20201223.invnorm_min_ra.Heart_Atrial_Appendage.twas
Heart_Atrial_Appendage	../WEIGHTS-ALL//Heart_Atrial_Appendage/Heart_Atrial_Appendage.ENSG00000163435.11.wgt.RDat	ELF3	1	2.02e+08	2.02e+08	0.004351	rs11580908	3.06	rs4915236	0.0138	3.27	1.311	432	2	lasso	0.0117	0.0436	0.27	0.787	NA	NA	NA	NA	NA	right-heart-v20201223.invnorm_min_ra.Heart_Atrial_Appendage.twas
Heart_Atrial_Appendage	../WEIGHTS-ALL//Heart_Atrial_Appendage/Heart_Atrial_Appendage.ENSG00000163462.13.wgt.RDat	TRIM46	1	1.55e+08	1.55e+08	0.101594	rs11264270	-3.06	rs3765087	0.0456	3.75	-0.806	344	344	blup	0.0254	0.00551	0.225	0.822	NA	NA	NA	NA	NA	right-heart-v20201223.invnorm_min_ra.Heart_Atrial_Appendage.twas
Heart_Atrial_Appendage	../WEIGHTS-ALL//Heart_Atrial_Appendage/Heart_Atrial_Appendage.ENSG00000163463.7.wgt.RDat	KRTCAP2	1	1.55e+08	1.55e+08	0.019452	rs11264270	-3.06	rs35154152	-0.00364	-2.96	0.025	344	2	lasso	0.0131	0.0355	-0.373	0.709	NA	NA	NA	NA	NA	right-heart-v20201223.invnorm_min_ra.Heart_Atrial_Appendage.twas
Heart_Atrial_Appendage	../WEIGHTS-ALL//Heart_Atrial_Appendage/Heart_Atrial_Appendage.ENSG00000163468.10.wgt.RDat	CCT3	1	1.56e+08	1.56e+08	0.063182	rs1050316	-3.42	rs4661034	-0.00353	3.29	-1.311	411	411	blup	0.00202	0.217	-0.693	0.488	NA	NA	NA	NA	NA	right-heart-v20201223.invnorm_min_ra.Heart_Atrial_Appendage.twas
Heart_Atrial_Appendage	../WEIGHTS-ALL//Heart_Atrial_Appendage/Heart_Atrial_Appendage.ENSG00000163472.14.wgt.RDat	TMEM79	1	1.56e+08	1.56e+08	0.01918	rs1050316	-3.42	rs7525133	-0.00158	-2.73	-1.598	394	394	blup	0.00565	0.116	0.442	0.658	NA	NA	NA	NA	NA	right-heart-v20201223.invnorm_min_ra.Heart_Atrial_Appendage.twas
Heart_Atrial_Appendage	../WEIGHTS-ALL//Heart_Atrial_Appendage/Heart_Atrial_Appendage.ENSG00000163486.8.wgt.RDat	SRGAP2	1	2.07e+08	2.07e+08	0.06515	rs12127039	2.7	rs2297539	0.00347	3.53	1.126	281	281	blup	0.00936	0.0634	1.75	0.0799	NA	NA	NA	NA	NA	right-heart-v20201223.invnorm_min_ra.Heart_Atrial_Appendage.twas
Heart_Atrial_Appendage	../WEIGHTS-ALL//Heart_Atrial_Appendage/Heart_Atrial_Appendage.ENSG00000163531.11.wgt.RDat	NFASC	1	2.05e+08	2.05e+08	0.053739	rs4950989	-2.94	rs4951151	0.0465	-3.79	-0.568	577	6	enet	0.0253	0.00565	0.369	0.712	NA	NA	NA	NA	NA	right-heart-v20201223.invnorm_min_ra.Heart_Atrial_Appendage.twas
Heart_Atrial_Appendage	../WEIGHTS-ALL//Heart_Atrial_Appendage/Heart_Atrial_Appendage.ENSG00000163564.10.wgt.RDat	PYHIN1	1	1.59e+08	1.59e+08	0.084882	rs6675945	3.68	rs6661662	-0.000936	-3.31	-1.341	463	463	blup	-0.00025	0.335	2.52	0.0118	NA	NA	NA	NA	NA	right-heart-v20201223.invnorm_min_ra.Heart_Atrial_Appendage.twas
Heart_Atrial_Appendage	../WEIGHTS-ALL//Heart_Atrial_Appendage/Heart_Atrial_Appendage.ENSG00000163568.9.wgt.RDat	AIM2	1	1.59e+08	1.59e+08	0.121142	rs6675945	3.68	rs6678381	0.0101	3.69	0.24	472	472	blup	0.00755	0.0848	-2.07	0.0384	NA	NA	NA	NA	NA	right-heart-v20201223.invnorm_min_ra.Heart_Atrial_Appendage.twas
Heart_Atrial_Appendage	../WEIGHTS-ALL//Heart_Atrial_Appendage/Heart_Atrial_Appendage.ENSG00000163874.8.wgt.RDat	ZC3H12A	1	37900000	37900000	0.008724	rs4585948	-5.1	rs12742985	-0.00287	3.04	-0.896	437	437	blup	0.000145	0.309	0.763	0.446	NA	NA	NA	NA	NA	right-heart-v20201223.invnorm_min_ra.Heart_Atrial_Appendage.twas
Heart_Atrial_Appendage	../WEIGHTS-ALL//Heart_Atrial_Appendage/Heart_Atrial_Appendage.ENSG00000163875.11.wgt.RDat	MEAF6	1	3.8e+07	3.8e+07	0.190908	rs4585948	-5.1	rs2076519	0.0658	5.03	1.126	450	6	lasso	0.0716	6.49e-06	1.05	0.292	NA	NA	NA	NA	NA	right-heart-v20201223.invnorm_min_ra.Heart_Atrial_Appendage.twas
Heart_Atrial_Appendage	../WEIGHTS-ALL//Heart_Atrial_Appendage/Heart_Atrial_Appendage.ENSG00000163879.9.wgt.RDat	DNALI1	1	3.8e+07	3.8e+07	0.324782	rs4585948	-5.1	rs7535432	0.102	6.15	-0.613	452	9	lasso	0.194	4.23e-14	-0.199	0.842	NA	NA	NA	NA	NA	right-heart-v20201223.invnorm_min_ra.Heart_Atrial_Appendage.twas
Heart_Atrial_Appendage	../WEIGHTS-ALL//Heart_Atrial_Appendage/Heart_Atrial_Appendage.ENSG00000163909.6.wgt.RDat	HEYL	1	40100000	40100000	0.002665	rs667238	-2.77	rs1185303	0.00933	-2.49	0.553	391	391	blup	0.0183	0.016	-1.43	0.153	NA	NA	NA	NA	NA	right-heart-v20201223.invnorm_min_ra.Heart_Atrial_Appendage.twas
Heart_Atrial_Appendage	../WEIGHTS-ALL//Heart_Atrial_Appendage/Heart_Atrial_Appendage.ENSG00000164002.7.wgt.RDat	EXO5	1	4.1e+07	4.1e+07	0.225165	rs16827275	-2.35	rs4604685	0.00356	-4.04	-0.806	435	435	blup	0.0575	5.08e-05	0.372	0.71	NA	NA	NA	NA	NA	right-heart-v20201223.invnorm_min_ra.Heart_Atrial_Appendage.twas
Heart_Atrial_Appendage	../WEIGHTS-ALL//Heart_Atrial_Appendage/Heart_Atrial_Appendage.ENSG00000164008.9.wgt.RDat	C1orf50	1	43200000	43300000	0.219201	rs597479	-2.72	rs11210712	0.201	-7.34	-0.44	418	2	lasso	0.232	6.67e-17	-0.373	0.709	NA	NA	NA	NA	NA	right-heart-v20201223.invnorm_min_ra.Heart_Atrial_Appendage.twas
Heart_Atrial_Appendage	../WEIGHTS-ALL//Heart_Atrial_Appendage/Heart_Atrial_Appendage.ENSG00000164010.9.wgt.RDat	ERMAP	1	43300000	43300000	0.111685	rs597479	-2.72	rs12406279	-0.00376	-2.76	0.075	432	432	blup	0.00648	0.101	0.502	0.616	NA	NA	NA	NA	NA	right-heart-v20201223.invnorm_min_ra.Heart_Atrial_Appendage.twas
Heart_Atrial_Appendage	../WEIGHTS-ALL//Heart_Atrial_Appendage/Heart_Atrial_Appendage.ENSG00000164011.13.wgt.RDat	ZNF691	1	43300000	43300000	0.087526	rs597479	-2.72	rs17382631	-0.00383	3.08	-1.866	438	438	blup	-0.00225	0.522	-1.72	0.0855	NA	NA	NA	NA	NA	right-heart-v20201223.invnorm_min_ra.Heart_Atrial_Appendage.twas
Heart_Atrial_Appendage	../WEIGHTS-ALL//Heart_Atrial_Appendage/Heart_Atrial_Appendage.ENSG00000168118.7.wgt.RDat	RAB4A	1	2.29e+08	2.29e+08	0.059177	rs567131	-2.93	rs6587333	0.0231	3.47	-0.974	492	1	lasso	0.00482	0.133	-0.974	0.33	NA	NA	NA	NA	NA	right-heart-v20201223.invnorm_min_ra.Heart_Atrial_Appendage.twas
Heart_Atrial_Appendage	../WEIGHTS-ALL//Heart_Atrial_Appendage/Heart_Atrial_Appendage.ENSG00000168159.9.wgt.RDat	RNF187	1	2.29e+08	2.29e+08	0.14887	rs567131	-2.93	rs12084511	0.0455	4.47	0.279	388	388	blup	0.0392	0.000724	0.986	0.324	NA	NA	NA	NA	NA	right-heart-v20201223.invnorm_min_ra.Heart_Atrial_Appendage.twas
Heart_Atrial_Appendage	../WEIGHTS-ALL//Heart_Atrial_Appendage/Heart_Atrial_Appendage.ENSG00000168275.10.wgt.RDat	COA6	1	2.35e+08	2.35e+08	0.436229	rs11587514	-2.94	rs7524822	0.23	-7.84	-0.878	632	7	lasso	0.213	1.65e-15	0.945	0.345	NA	NA	NA	NA	NA	right-heart-v20201223.invnorm_min_ra.Heart_Atrial_Appendage.twas
Heart_Atrial_Appendage	../WEIGHTS-ALL//Heart_Atrial_Appendage/Heart_Atrial_Appendage.ENSG00000168389.13.wgt.RDat	MFSD2A	1	40400000	40400000	0.02494	rs230310	2.67	rs11207167	4.42e-05	-2.74	-0.974	403	22	enet	0.0071	0.0912	0.395	0.692	NA	NA	NA	NA	NA	right-heart-v20201223.invnorm_min_ra.Heart_Atrial_Appendage.twas
Heart_Atrial_Appendage	../WEIGHTS-ALL//Heart_Atrial_Appendage/Heart_Atrial_Appendage.ENSG00000168528.7.wgt.RDat	SERINC2	1	31900000	31900000	0.166722	rs594540	2.35	rs10914375	0.0915	-5.38	-0.385	382	16	enet	0.0886	5.28e-07	-0.257	0.797	NA	NA	NA	NA	NA	right-heart-v20201223.invnorm_min_ra.Heart_Atrial_Appendage.twas
Heart_Atrial_Appendage	../WEIGHTS-ALL//Heart_Atrial_Appendage/Heart_Atrial_Appendage.ENSG00000168614.13.wgt.RDat	NBPF9	1	1.45e+08	1.45e+08	0.046016	rs682536	1.54	rs12124527	0.0326	-3.21	-1.44	4	1	enet	0.0278	0.0039	1.44	0.15	NA	NA	NA	NA	NA	right-heart-v20201223.invnorm_min_ra.Heart_Atrial_Appendage.twas
Heart_Atrial_Appendage	../WEIGHTS-ALL//Heart_Atrial_Appendage/Heart_Atrial_Appendage.ENSG00000168653.6.wgt.RDat	NDUFS5	1	39500000	39500000	0.64023	rs667238	-2.77	rs3768324	0.418	-10.74	0.739	400	10	enet	0.42	6.35e-33	-0.579	0.563	NA	NA	NA	NA	NA	right-heart-v20201223.invnorm_min_ra.Heart_Atrial_Appendage.twas
Heart_Atrial_Appendage	../WEIGHTS-ALL//Heart_Atrial_Appendage/Heart_Atrial_Appendage.ENSG00000168679.13.wgt.RDat	SLC16A4	1	1.11e+08	1.11e+08	0.207924	rs1416812	2.51	rs11102099	0.126	-6.05	-0.454	569	3	lasso	0.138	2.83e-10	0.328	0.743	NA	NA	NA	NA	NA	right-heart-v20201223.invnorm_min_ra.Heart_Atrial_Appendage.twas
Heart_Atrial_Appendage	../WEIGHTS-ALL//Heart_Atrial_Appendage/Heart_Atrial_Appendage.ENSG00000168765.11.wgt.RDat	GSTM4	1	1.1e+08	1.1e+08	0.324737	rs608196	2.91	rs865774	0.112	5.81	-1.44	458	5	lasso	0.0801	1.85e-06	-1.63	0.103	NA	NA	NA	NA	NA	right-heart-v20201223.invnorm_min_ra.Heart_Atrial_Appendage.twas
Heart_Atrial_Appendage	../WEIGHTS-ALL//Heart_Atrial_Appendage/Heart_Atrial_Appendage.ENSG00000169218.9.wgt.RDat	RSPO1	1	38100000	38100000	0.056	rs4585948	-5.1	rs7521055	0.0218	-3.65	-0.372	448	2	lasso	0.012	0.0417	0.529	0.596	NA	NA	NA	NA	NA	right-heart-v20201223.invnorm_min_ra.Heart_Atrial_Appendage.twas
Heart_Atrial_Appendage	../WEIGHTS-ALL//Heart_Atrial_Appendage/Heart_Atrial_Appendage.ENSG00000169241.13.wgt.RDat	SLC50A1	1	1.55e+08	1.55e+08	0.181955	rs11264270	-3.06	rs10752607	0.00214	3.51	-0.038	353	353	blup	0.0605	3.27e-05	-1.25	0.21	NA	NA	NA	NA	NA	right-heart-v20201223.invnorm_min_ra.Heart_Atrial_Appendage.twas
Heart_Atrial_Appendage	../WEIGHTS-ALL//Heart_Atrial_Appendage/Heart_Atrial_Appendage.ENSG00000169242.7.wgt.RDat	EFNA1	1	1.55e+08	1.55e+08	0.126143	rs11264270	-3.06	rs7534162	0.044	4.4	-0.454	356	356	blup	0.0397	0.00068	-0.957	0.339	NA	NA	NA	NA	NA	right-heart-v20201223.invnorm_min_ra.Heart_Atrial_Appendage.twas
Heart_Atrial_Appendage	../WEIGHTS-ALL//Heart_Atrial_Appendage/Heart_Atrial_Appendage.ENSG00000169291.5.wgt.RDat	SHE	1	1.54e+08	1.54e+08	0.047393	rs11264270	-3.06	rs12139030	-0.00265	3.04	-1.514	406	20	enet	0.00207	0.215	-1.61	0.107	NA	NA	NA	NA	NA	right-heart-v20201223.invnorm_min_ra.Heart_Atrial_Appendage.twas
Heart_Atrial_Appendage	../WEIGHTS-ALL//Heart_Atrial_Appendage/Heart_Atrial_Appendage.ENSG00000169442.4.wgt.RDat	CD52	1	26600000	26600000	0.140817	rs1938405	-4.83	rs11577318	0.0845	-5.96	1.103	397	3	lasso	0.0884	5.42e-07	-0.869	0.385	NA	NA	NA	NA	NA	right-heart-v20201223.invnorm_min_ra.Heart_Atrial_Appendage.twas
Heart_Atrial_Appendage	../WEIGHTS-ALL//Heart_Atrial_Appendage/Heart_Atrial_Appendage.ENSG00000169504.10.wgt.RDat	CLIC4	1	25100000	25200000	0.194553	rs11249217	2.84	rs2885174	0.116	-5.72	-0.755	471	16	enet	0.115	9.76e-09	0.437	0.662	NA	NA	NA	NA	NA	right-heart-v20201223.invnorm_min_ra.Heart_Atrial_Appendage.twas
Heart_Atrial_Appendage	../WEIGHTS-ALL//Heart_Atrial_Appendage/Heart_Atrial_Appendage.ENSG00000169598.11.wgt.RDat	DFFB	1	3770000	3800000	0.263084	rs17411279	-3.16	rs12756705	0.0912	-6.03	0.332	455	7	lasso	0.171	1.71e-12	-0.625	0.532	NA	NA	NA	NA	NA	right-heart-v20201223.invnorm_min_ra.Heart_Atrial_Appendage.twas
Heart_Atrial_Appendage	../WEIGHTS-ALL//Heart_Atrial_Appendage/Heart_Atrial_Appendage.ENSG00000169641.9.wgt.RDat	LUZP1	1	23400000	23500000	0.087067	rs12043268	-3.1	rs2072944	0.0399	4.75	1.78	368	2	lasso	0.0366	0.00107	1.12	0.263	NA	NA	NA	NA	NA	right-heart-v20201223.invnorm_min_ra.Heart_Atrial_Appendage.twas
Heart_Atrial_Appendage	../WEIGHTS-ALL//Heart_Atrial_Appendage/Heart_Atrial_Appendage.ENSG00000169885.5.wgt.RDat	CALML6	1	1850000	1850000	0.046339	rs4648819	3.46	rs9970652	0.00282	-3.31	-0.86	329	2	lasso	0.00638	0.103	0.713	0.476	NA	NA	NA	NA	NA	right-heart-v20201223.invnorm_min_ra.Heart_Atrial_Appendage.twas
Heart_Atrial_Appendage	../WEIGHTS-ALL//Heart_Atrial_Appendage/Heart_Atrial_Appendage.ENSG00000169914.5.wgt.RDat	OTUD3	1	20200000	20200000	0.334212	rs12727925	2.99	rs10916668	0.148	7.83	-0.305	541	4	lasso	0.244	8.94e-18	0.0209	0.983	NA	NA	NA	NA	NA	right-heart-v20201223.invnorm_min_ra.Heart_Atrial_Appendage.twas
Heart_Atrial_Appendage	../WEIGHTS-ALL//Heart_Atrial_Appendage/Heart_Atrial_Appendage.ENSG00000169991.6.wgt.RDat	IFFO2	1	19200000	19300000	0.095566	rs7545211	-2.92	rs4912111	0.0481	3.77	0.86	541	4	lasso	0.0345	0.00145	0.562	0.574	NA	NA	NA	NA	NA	right-heart-v20201223.invnorm_min_ra.Heart_Atrial_Appendage.twas
Heart_Atrial_Appendage	../WEIGHTS-ALL//Heart_Atrial_Appendage/Heart_Atrial_Appendage.ENSG00000170075.8.wgt.RDat	GPR37L1	1	2.02e+08	2.02e+08	0.115166	rs11580908	3.06	rs3795596	0.0196	3.87	-2.024	401	2	lasso	0.0076	0.0842	-1.86	0.0625	NA	NA	NA	NA	NA	right-heart-v20201223.invnorm_min_ra.Heart_Atrial_Appendage.twas
Heart_Atrial_Appendage	../WEIGHTS-ALL//Heart_Atrial_Appendage/Heart_Atrial_Appendage.ENSG00000170382.7.wgt.RDat	LRRN2	1	2.05e+08	2.05e+08	0.017253	rs3753848	-2.7	rs2815829	-0.0035	-2.96	-0.772	626	1	lasso	0.0209	0.0109	0.772	0.44	NA	NA	NA	NA	NA	right-heart-v20201223.invnorm_min_ra.Heart_Atrial_Appendage.twas
Heart_Atrial_Appendage	../WEIGHTS-ALL//Heart_Atrial_Appendage/Heart_Atrial_Appendage.ENSG00000171357.5.wgt.RDat	LURAP1	1	46700000	46700000	0.185236	rs1054743	1.94	rs6702764	0.024	4.57	0.202	349	349	blup	0.103	6.39e-08	-0.41	0.681	NA	NA	NA	NA	NA	right-heart-v20201223.invnorm_min_ra.Heart_Atrial_Appendage.twas
Heart_Atrial_Appendage	../WEIGHTS-ALL//Heart_Atrial_Appendage/Heart_Atrial_Appendage.ENSG00000171385.5.wgt.RDat	KCND3	1	1.12e+08	1.13e+08	0.121934	rs7413702	2.87	rs12119724	0.0111	4.03	-1.08	576	19	enet	0.0317	0.00218	-0.243	0.808	NA	NA	NA	NA	NA	right-heart-v20201223.invnorm_min_ra.Heart_Atrial_Appendage.twas
Heart_Atrial_Appendage	../WEIGHTS-ALL//Heart_Atrial_Appendage/Heart_Atrial_Appendage.ENSG00000171488.10.wgt.RDat	LRRC8C	1	90100000	90200000	0.285211	rs611596	4.11	rs6694039	0.0212	4.46	-0.482	367	29	enet	0.0463	0.000258	-0.868	0.386	NA	NA	NA	NA	NA	right-heart-v20201223.invnorm_min_ra.Heart_Atrial_Appendage.twas
Heart_Atrial_Appendage	../WEIGHTS-ALL//Heart_Atrial_Appendage/Heart_Atrial_Appendage.ENSG00000171722.7.wgt.RDat	C1orf111	1	1.62e+08	1.62e+08	0.032226	rs2632549	-2.71	rs870939	-0.00363	3.01	-2.086	612	1	lasso	-0.0023	0.529	-2.09	0.037	NA	NA	NA	NA	NA	right-heart-v20201223.invnorm_min_ra.Heart_Atrial_Appendage.twas
Heart_Atrial_Appendage	../WEIGHTS-ALL//Heart_Atrial_Appendage/Heart_Atrial_Appendage.ENSG00000171735.14.wgt.RDat	CAMTA1	1	6850000	7830000	0.046554	rs12726405	2.54	rs1876848	0.00325	3.56	1.935	439	439	blup	0.00811	0.0775	0.547	0.584	NA	NA	NA	NA	NA	right-heart-v20201223.invnorm_min_ra.Heart_Atrial_Appendage.twas
Heart_Atrial_Appendage	../WEIGHTS-ALL//Heart_Atrial_Appendage/Heart_Atrial_Appendage.ENSG00000171793.9.wgt.RDat	CTPS1	1	41400000	41500000	0.315588	rs6663565	2.7	rs4453027	0.201	-7.39	-0.628	420	6	lasso	0.203	8.53e-15	1.04	0.298	NA	NA	NA	NA	NA	right-heart-v20201223.invnorm_min_ra.Heart_Atrial_Appendage.twas
Heart_Atrial_Appendage	../WEIGHTS-ALL//Heart_Atrial_Appendage/Heart_Atrial_Appendage.ENSG00000171806.7.wgt.RDat	METTL18	1	1.7e+08	1.7e+08	0.264804	rs2420506	-3.01	rs12122767	0.323	-9.41	-0.372	560	5	lasso	0.321	5.76e-24	0.389	0.697	NA	NA	NA	NA	NA	right-heart-v20201223.invnorm_min_ra.Heart_Atrial_Appendage.twas
Heart_Atrial_Appendage	../WEIGHTS-ALL//Heart_Atrial_Appendage/Heart_Atrial_Appendage.ENSG00000172031.6.wgt.RDat	EPHX4	1	92500000	92500000	0.066553	rs6680614	-3.14	rs17131516	-0.00234	3.1	-0.426	475	475	blup	-0.00245	0.549	0.269	0.788	NA	NA	NA	NA	NA	right-heart-v20201223.invnorm_min_ra.Heart_Atrial_Appendage.twas
Heart_Atrial_Appendage	../WEIGHTS-ALL//Heart_Atrial_Appendage/Heart_Atrial_Appendage.ENSG00000172380.5.wgt.RDat	GNG12	1	68200000	68300000	0.151776	rs1926280	3.17	rs17535380	0.0396	4.09	2.432	574	3	lasso	0.0252	0.00571	2.33	0.0199	NA	NA	NA	NA	NA	right-heart-v20201223.invnorm_min_ra.Heart_Atrial_Appendage.twas
Heart_Atrial_Appendage	../WEIGHTS-ALL//Heart_Atrial_Appendage/Heart_Atrial_Appendage.ENSG00000172456.12.wgt.RDat	FGGY	1	59800000	60200000	0.030836	rs2798652	-4.02	rs10889136	-0.00358	-2.84	0.189	394	1	lasso	0.00715	0.0905	-0.189	0.85	NA	NA	NA	NA	NA	right-heart-v20201223.invnorm_min_ra.Heart_Atrial_Appendage.twas
Heart_Atrial_Appendage	../WEIGHTS-ALL//Heart_Atrial_Appendage/Heart_Atrial_Appendage.ENSG00000173171.10.wgt.RDat	MTX1	1	1.55e+08	1.55e+08	0.025947	rs11264270	-3.06	rs1995662	0.00476	3.1	0.468	338	8	enet	0.000816	0.272	0.594	0.553	NA	NA	NA	NA	NA	right-heart-v20201223.invnorm_min_ra.Heart_Atrial_Appendage.twas
Heart_Atrial_Appendage	../WEIGHTS-ALL//Heart_Atrial_Appendage/Heart_Atrial_Appendage.ENSG00000173218.10.wgt.RDat	VANGL1	1	1.16e+08	1.16e+08	0.298619	rs4143097	3.24	rs12039479	0.098	-5.7	2.241	531	8	lasso	0.116	8.85e-09	-2.05	0.0403	NA	NA	NA	NA	NA	right-heart-v20201223.invnorm_min_ra.Heart_Atrial_Appendage.twas
Heart_Atrial_Appendage	../WEIGHTS-ALL//Heart_Atrial_Appendage/Heart_Atrial_Appendage.ENSG00000173409.9.wgt.RDat	ARV1	1	2.31e+08	2.31e+08	0.239316	rs2478523	2.98	rs7417590	0.0325	-4.76	0.598	624	624	blup	0.0538	8.7e-05	-1.04	0.297	NA	NA	NA	NA	NA	right-heart-v20201223.invnorm_min_ra.Heart_Atrial_Appendage.twas
Heart_Atrial_Appendage	../WEIGHTS-ALL//Heart_Atrial_Appendage/Heart_Atrial_Appendage.ENSG00000173641.13.wgt.RDat	HSPB7	1	16300000	16300000	0.035637	rs7539884	2.87	rs4661663	-0.00172	3.36	-0.496	386	1	lasso	0.00115	0.255	-0.496	0.62	NA	NA	NA	NA	NA	right-heart-v20201223.invnorm_min_ra.Heart_Atrial_Appendage.twas
Heart_Atrial_Appendage	../WEIGHTS-ALL//Heart_Atrial_Appendage/Heart_Atrial_Appendage.ENSG00000173660.7.wgt.RDat	UQCRH	1	46800000	46800000	0.079661	rs1054743	1.94	rs9865	0.00418	-3.7	-1.08	356	356	blup	0.0275	0.00406	0.314	0.753	NA	NA	NA	NA	NA	right-heart-v20201223.invnorm_min_ra.Heart_Atrial_Appendage.twas
Heart_Atrial_Appendage	../WEIGHTS-ALL//Heart_Atrial_Appendage/Heart_Atrial_Appendage.ENSG00000173726.6.wgt.RDat	TOMM20	1	2.35e+08	2.35e+08	0.053495	rs291377	-3.42	rs2587536	0.000192	-3.19	0.088	411	4	lasso	0.00273	0.191	-0.385	0.7	NA	NA	NA	NA	NA	right-heart-v20201223.invnorm_min_ra.Heart_Atrial_Appendage.twas
Heart_Atrial_Appendage	../WEIGHTS-ALL//Heart_Atrial_Appendage/Heart_Atrial_Appendage.ENSG00000173846.8.wgt.RDat	PLK3	1	45300000	45300000	0.08785	rs619199	2.76	rs11803622	1.17e-05	-3.58	-0.568	352	352	blup	0.00436	0.144	-0.313	0.754	NA	NA	NA	NA	NA	right-heart-v20201223.invnorm_min_ra.Heart_Atrial_Appendage.twas
Heart_Atrial_Appendage	../WEIGHTS-ALL//Heart_Atrial_Appendage/Heart_Atrial_Appendage.ENSG00000173947.9.wgt.RDat	PIFO	1	1.12e+08	1.12e+08	0.05039	rs12137697	-2.79	rs12130874	-0.000791	3.39	-2.432	602	2	lasso	0.00234	0.205	-2.35	0.0185	NA	NA	NA	NA	NA	right-heart-v20201223.invnorm_min_ra.Heart_Atrial_Appendage.twas
Heart_Atrial_Appendage	../WEIGHTS-ALL//Heart_Atrial_Appendage/Heart_Atrial_Appendage.ENSG00000174021.6.wgt.RDat	GNG5	1	8.5e+07	8.5e+07	0.143822	rs677911	3.02	rs6669915	-0.00261	3.3	-1.951	538	5	lasso	0.00593	0.111	-0.999	0.318	NA	NA	NA	NA	NA	right-heart-v20201223.invnorm_min_ra.Heart_Atrial_Appendage.twas
Heart_Atrial_Appendage	../WEIGHTS-ALL//Heart_Atrial_Appendage/Heart_Atrial_Appendage.ENSG00000174059.12.wgt.RDat	CD34	1	2.08e+08	2.08e+08	0.038403	rs1160530	3.05	rs2267895	-0.00151	3.03	-0.151	518	518	blup	-0.000796	0.374	-0.0136	0.989	NA	NA	NA	NA	NA	right-heart-v20201223.invnorm_min_ra.Heart_Atrial_Appendage.twas
Heart_Atrial_Appendage	../WEIGHTS-ALL//Heart_Atrial_Appendage/Heart_Atrial_Appendage.ENSG00000174332.3.wgt.RDat	GLIS1	1	5.4e+07	54200000	0.203518	rs630538	2.61	rs797913	0.0354	4.44	0.878	500	42	enet	0.0318	0.00216	0.736	0.462	NA	NA	NA	NA	NA	right-heart-v20201223.invnorm_min_ra.Heart_Atrial_Appendage.twas
Heart_Atrial_Appendage	../WEIGHTS-ALL//Heart_Atrial_Appendage/Heart_Atrial_Appendage.ENSG00000174348.9.wgt.RDat	PODN	1	53500000	53600000	0.123462	rs536621	3	rs7541215	-0.00325	3.56	-1.175	480	3	lasso	0.000239	0.304	-1.04	0.3	NA	NA	NA	NA	NA	right-heart-v20201223.invnorm_min_ra.Heart_Atrial_Appendage.twas
Heart_Atrial_Appendage	../WEIGHTS-ALL//Heart_Atrial_Appendage/Heart_Atrial_Appendage.ENSG00000174502.14.wgt.RDat	SLC26A9	1	2.06e+08	2.06e+08	0.099077	rs823114	3.46	rs12741299	0.00284	-3.53	-2.753	326	326	blup	0.00902	0.067	2.57	0.0103	NA	NA	NA	NA	NA	right-heart-v20201223.invnorm_min_ra.Heart_Atrial_Appendage.twas
Heart_Atrial_Appendage	../WEIGHTS-ALL//Heart_Atrial_Appendage/Heart_Atrial_Appendage.ENSG00000174514.8.wgt.RDat	MFSD4	1	2.06e+08	2.06e+08	0.043015	rs823114	3.46	rs7531623	0.00697	3.86	0.279	488	8	enet	0.0369	0.00102	-0.134	0.893	NA	NA	NA	NA	NA	right-heart-v20201223.invnorm_min_ra.Heart_Atrial_Appendage.twas
Heart_Atrial_Appendage	../WEIGHTS-ALL//Heart_Atrial_Appendage/Heart_Atrial_Appendage.ENSG00000174529.6.wgt.RDat	TMEM81	1	2.05e+08	2.05e+08	0.156177	rs4950989	-2.94	rs2369526	0.0244	-4.53	-0.266	610	6	lasso	0.0778	2.6e-06	-0.169	0.866	NA	NA	NA	NA	NA	right-heart-v20201223.invnorm_min_ra.Heart_Atrial_Appendage.twas
Heart_Atrial_Appendage	../WEIGHTS-ALL//Heart_Atrial_Appendage/Heart_Atrial_Appendage.ENSG00000174606.8.wgt.RDat	ANGEL2	1	2.13e+08	2.13e+08	0.240658	rs556847	3.02	rs3002284	0.159	7.35	-1.65	420	19	enet	0.193	4.65e-14	-1.89	0.0585	NA	NA	NA	NA	NA	right-heart-v20201223.invnorm_min_ra.Heart_Atrial_Appendage.twas
Heart_Atrial_Appendage	../WEIGHTS-ALL//Heart_Atrial_Appendage/Heart_Atrial_Appendage.ENSG00000175130.6.wgt.RDat	MARCKSL1	1	32800000	32800000	0.016319	rs17461632	-2.46	rs16835005	-0.00214	2.75	0.643	201	201	blup	-0.0015	0.436	-0.265	0.791	NA	NA	NA	NA	NA	right-heart-v20201223.invnorm_min_ra.Heart_Atrial_Appendage.twas
Heart_Atrial_Appendage	../WEIGHTS-ALL//Heart_Atrial_Appendage/Heart_Atrial_Appendage.ENSG00000175137.9.wgt.RDat	SH3BP5L	1	2.49e+08	2.49e+08	0.037906	rs11205429	1.94	rs11205395	-0.00184	-2.72	0.305	93	4	lasso	0.000454	0.291	-0.323	0.747	NA	NA	NA	NA	NA	right-heart-v20201223.invnorm_min_ra.Heart_Atrial_Appendage.twas
Heart_Atrial_Appendage	../WEIGHTS-ALL//Heart_Atrial_Appendage/Heart_Atrial_Appendage.ENSG00000175147.7.wgt.RDat	TMEM51-AS1	1	15400000	15500000	0.032763	rs7531035	-2.7	rs4661330	0.000186	3.48	1.015	556	1	enet	0.00196	0.219	1.02	0.31	NA	NA	NA	NA	NA	right-heart-v20201223.invnorm_min_ra.Heart_Atrial_Appendage.twas
Heart_Atrial_Appendage	../WEIGHTS-ALL//Heart_Atrial_Appendage/Heart_Atrial_Appendage.ENSG00000175206.6.wgt.RDat	NPPA	1	11900000	11900000	0.171188	rs6685273	2.21	rs12567136	0.036	4.36	-0.553	478	478	blup	0.042	0.000481	0.0588	0.953	NA	NA	NA	NA	NA	right-heart-v20201223.invnorm_min_ra.Heart_Atrial_Appendage.twas
Heart_Atrial_Appendage	../WEIGHTS-ALL//Heart_Atrial_Appendage/Heart_Atrial_Appendage.ENSG00000175262.10.wgt.RDat	C1orf127	1	1.1e+07	1.1e+07	0.05312	rs17035541	-4.24	rs205482	0.041	-3.59	-1.263	395	1	lasso	0.0101	0.0562	1.26	0.207	NA	NA	NA	NA	NA	right-heart-v20201223.invnorm_min_ra.Heart_Atrial_Appendage.twas
Heart_Atrial_Appendage	../WEIGHTS-ALL//Heart_Atrial_Appendage/Heart_Atrial_Appendage.ENSG00000175279.17.wgt.RDat	APITD1	1	10500000	10500000	0.128679	rs17035541	-4.24	rs647281	0.0285	4.4	0.332	387	5	lasso	0.0387	0.000782	0.897	0.37	NA	NA	NA	NA	NA	right-heart-v20201223.invnorm_min_ra.Heart_Atrial_Appendage.twas
Heart_Atrial_Appendage	../WEIGHTS-ALL//Heart_Atrial_Appendage/Heart_Atrial_Appendage.ENSG00000175793.10.wgt.RDat	SFN	1	27200000	27200000	0.020542	rs10430146	2.54	rs7540961	0.00324	3.3	-0.176	269	2	lasso	0.0059	0.111	-0.175	0.861	NA	NA	NA	NA	NA	right-heart-v20201223.invnorm_min_ra.Heart_Atrial_Appendage.twas
Heart_Atrial_Appendage	../WEIGHTS-ALL//Heart_Atrial_Appendage/Heart_Atrial_Appendage.ENSG00000175984.10.wgt.RDat	DENND2C	1	1.15e+08	1.15e+08	0.123267	rs12145066	-3.09	rs11102884	-0.00132	-3.92	0.126	411	411	blup	0.0395	0.000695	0.892	0.372	NA	NA	NA	NA	NA	right-heart-v20201223.invnorm_min_ra.Heart_Atrial_Appendage.twas
Heart_Atrial_Appendage	../WEIGHTS-ALL//Heart_Atrial_Appendage/Heart_Atrial_Appendage.ENSG00000176022.3.wgt.RDat	B3GALT6	1	1170000	1170000	0.082664	rs6604983	-2.58	rs12036216	0.0812	-5.44	0.935	237	2	lasso	0.0841	1.02e-06	-0.959	0.337	NA	NA	NA	NA	NA	right-heart-v20201223.invnorm_min_ra.Heart_Atrial_Appendage.twas
Heart_Atrial_Appendage	../WEIGHTS-ALL//Heart_Atrial_Appendage/Heart_Atrial_Appendage.ENSG00000177000.6.wgt.RDat	MTHFR	1	11800000	11900000	0.187019	rs2143296	2.04	rs1476413	0.035	4.26	0.202	483	483	blup	0.037	0.000999	-0.914	0.361	NA	NA	NA	NA	NA	right-heart-v20201223.invnorm_min_ra.Heart_Atrial_Appendage.twas
Heart_Atrial_Appendage	../WEIGHTS-ALL//Heart_Atrial_Appendage/Heart_Atrial_Appendage.ENSG00000177144.5.wgt.RDat	NUDT4P1	1	1.45e+08	1.45e+08	0.032891	rs2274617	3.5	rs10797649	-0.00375	2.97	1.787	73	9	enet	-0.000651	0.363	1.48	0.14	NA	NA	NA	NA	NA	right-heart-v20201223.invnorm_min_ra.Heart_Atrial_Appendage.twas
Heart_Atrial_Appendage	../WEIGHTS-ALL//Heart_Atrial_Appendage/Heart_Atrial_Appendage.ENSG00000177181.10.wgt.RDat	RIMKLA	1	42800000	42900000	0.061109	rs7542228	2.35	rs12039696	0.0607	-4.22	1.805	327	11	enet	0.0439	0.000366	-2.21	0.0273	NA	NA	NA	NA	NA	right-heart-v20201223.invnorm_min_ra.Heart_Atrial_Appendage.twas
Heart_Atrial_Appendage	../WEIGHTS-ALL//Heart_Atrial_Appendage/Heart_Atrial_Appendage.ENSG00000177272.7.wgt.RDat	KCNA3	1	1.11e+08	1.11e+08	0.300868	rs2047053	-3.11	rs12132073	0.0788	4.7	0.706	517	11	enet	0.081	1.61e-06	-0.265	0.791	NA	NA	NA	NA	NA	right-heart-v20201223.invnorm_min_ra.Heart_Atrial_Appendage.twas
Heart_Atrial_Appendage	../WEIGHTS-ALL//Heart_Atrial_Appendage/Heart_Atrial_Appendage.ENSG00000177301.9.wgt.RDat	KCNA2	1	1.11e+08	1.11e+08	0.121457	rs2047053	-3.09	rs2279722	-0.00382	3.52	-1.888	531	531	blup	0.0173	0.0185	-1.17	0.244	NA	NA	NA	NA	NA	right-heart-v20201223.invnorm_min_ra.Heart_Atrial_Appendage.twas
Heart_Atrial_Appendage	../WEIGHTS-ALL//Heart_Atrial_Appendage/Heart_Atrial_Appendage.ENSG00000177628.11.wgt.RDat	GBA	1	1.55e+08	1.55e+08	0.040349	rs11264270	-3.06	rs4072037	0.0287	3.57	0.05	318	1	lasso	0.0111	0.0478	0.05	0.96	NA	NA	NA	NA	NA	right-heart-v20201223.invnorm_min_ra.Heart_Atrial_Appendage.twas
Heart_Atrial_Appendage	../WEIGHTS-ALL//Heart_Atrial_Appendage/Heart_Atrial_Appendage.ENSG00000177788.5.wgt.RDat	RP5-1061H20.4	1	2.29e+08	2.29e+08	0.012114	rs567131	-2.93	rs4925506	-0.00382	3.13	-0.228	490	1	lasso	0.0121	0.041	-0.228	0.82	NA	NA	NA	NA	NA	right-heart-v20201223.invnorm_min_ra.Heart_Atrial_Appendage.twas
Heart_Atrial_Appendage	../WEIGHTS-ALL//Heart_Atrial_Appendage/Heart_Atrial_Appendage.ENSG00000177868.7.wgt.RDat	CCDC23	1	43300000	43300000	0.451413	rs597479	-2.72	rs323719	0.368	9.91	-0.583	432	9	lasso	0.39	4.81e-30	-0.744	0.457	NA	NA	NA	NA	NA	right-heart-v20201223.invnorm_min_ra.Heart_Atrial_Appendage.twas
Heart_Atrial_Appendage	../WEIGHTS-ALL//Heart_Atrial_Appendage/Heart_Atrial_Appendage.ENSG00000177888.7.wgt.RDat	ZBTB41	1	1.97e+08	1.97e+08	0.05222	rs12118913	3.24	rs1127661	0.0112	3.59	-0.025	261	1	lasso	0.00217	0.211	-0.025	0.98	NA	NA	NA	NA	NA	right-heart-v20201223.invnorm_min_ra.Heart_Atrial_Appendage.twas
Heart_Atrial_Appendage	../WEIGHTS-ALL//Heart_Atrial_Appendage/Heart_Atrial_Appendage.ENSG00000178028.9.wgt.RDat	DMAP1	1	44700000	44700000	0.219033	rs619199	2.76	rs2254746	0.102	5.94	0.138	435	3	lasso	0.134	5.19e-10	0.125	0.901	NA	NA	NA	NA	NA	right-heart-v20201223.invnorm_min_ra.Heart_Atrial_Appendage.twas
Heart_Atrial_Appendage	../WEIGHTS-ALL//Heart_Atrial_Appendage/Heart_Atrial_Appendage.ENSG00000178585.10.wgt.RDat	CTNNBIP1	1	9910000	9970000	0.038182	rs12144133	-2.93	rs12076005	0.0147	3.17	0.974	297	297	blup	0.00839	0.074	0.817	0.414	NA	NA	NA	NA	NA	right-heart-v20201223.invnorm_min_ra.Heart_Atrial_Appendage.twas
Heart_Atrial_Appendage	../WEIGHTS-ALL//Heart_Atrial_Appendage/Heart_Atrial_Appendage.ENSG00000178642.5.wgt.RDat	AL513477.1	1	2320000	2320000	0.044778	rs4648819	3.46	rs4648633	-0.00378	-2.89	-0.739	354	354	blup	-0.00136	0.423	-0.541	0.588	NA	NA	NA	NA	NA	right-heart-v20201223.invnorm_min_ra.Heart_Atrial_Appendage.twas
Heart_Atrial_Appendage	../WEIGHTS-ALL//Heart_Atrial_Appendage/Heart_Atrial_Appendage.ENSG00000178796.8.wgt.RDat	RIIAD1	1	1.52e+08	1.52e+08	0.330709	rs3007690	2.84	rs7007	0.0685	5.49	-0.292	335	19	enet	0.101	8.28e-08	-0.231	0.818	NA	NA	NA	NA	NA	right-heart-v20201223.invnorm_min_ra.Heart_Atrial_Appendage.twas
Heart_Atrial_Appendage	../WEIGHTS-ALL//Heart_Atrial_Appendage/Heart_Atrial_Appendage.ENSG00000178821.8.wgt.RDat	TMEM52	1	1850000	1850000	0.177162	rs4648819	3.46	rs6692648	0.0264	4.06	0.228	329	329	blup	0.0343	0.0015	-3.32	0.000888	NA	NA	NA	NA	NA	right-heart-v20201223.invnorm_min_ra.Heart_Atrial_Appendage.twas
Heart_Atrial_Appendage	../WEIGHTS-ALL//Heart_Atrial_Appendage/Heart_Atrial_Appendage.ENSG00000178922.12.wgt.RDat	HYI	1	43900000	43900000	0.300021	rs17388983	-2.82	rs6954	0.141	6.89	0.075	441	29	enet	0.173	1.14e-12	0.225	0.822	NA	NA	NA	NA	NA	right-heart-v20201223.invnorm_min_ra.Heart_Atrial_Appendage.twas
Heart_Atrial_Appendage	../WEIGHTS-ALL//Heart_Atrial_Appendage/Heart_Atrial_Appendage.ENSG00000179163.11.wgt.RDat	FUCA1	1	24200000	24200000	0.196006	rs7522616	2.86	rs34570472	0.0553	-4.29	-1.896	377	4	lasso	0.0356	0.00124	1.13	0.259	NA	NA	NA	NA	NA	right-heart-v20201223.invnorm_min_ra.Heart_Atrial_Appendage.twas
Heart_Atrial_Appendage	../WEIGHTS-ALL//Heart_Atrial_Appendage/Heart_Atrial_Appendage.ENSG00000179397.13.wgt.RDat	C1orf101	1	2.45e+08	2.45e+08	0.057244	rs7529728	-2.87	rs6687422	0.000729	-2.93	2.054	461	1	lasso	0.0128	0.0369	-2.05	0.04	NA	NA	NA	NA	NA	right-heart-v20201223.invnorm_min_ra.Heart_Atrial_Appendage.twas
Heart_Atrial_Appendage	../WEIGHTS-ALL//Heart_Atrial_Appendage/Heart_Atrial_Appendage.ENSG00000179403.10.wgt.RDat	VWA1	1	1370000	1380000	0.025879	rs35672141	3.33	rs12402876	-0.00108	-2.54	-1.818	294	294	blup	-0.00271	0.59	2.32	0.0203	NA	NA	NA	NA	NA	right-heart-v20201223.invnorm_min_ra.Heart_Atrial_Appendage.twas
Heart_Atrial_Appendage	../WEIGHTS-ALL//Heart_Atrial_Appendage/Heart_Atrial_Appendage.ENSG00000179639.6.wgt.RDat	FCER1A	1	1.59e+08	1.59e+08	0.113627	rs6675945	3.68	rs2252226	0.014	-4.12	0.674	435	3	lasso	0.02	0.0124	0.425	0.671	NA	NA	NA	NA	NA	right-heart-v20201223.invnorm_min_ra.Heart_Atrial_Appendage.twas
Heart_Atrial_Appendage	../WEIGHTS-ALL//Heart_Atrial_Appendage/Heart_Atrial_Appendage.ENSG00000179743.2.wgt.RDat	RP11-169K16.9	1	16200000	16200000	0.060878	rs7539884	2.87	rs1763601	-0.00356	-2.92	0.842	423	5	lasso	0.015	0.0262	-1.27	0.204	NA	NA	NA	NA	NA	right-heart-v20201223.invnorm_min_ra.Heart_Atrial_Appendage.twas
Heart_Atrial_Appendage	../WEIGHTS-ALL//Heart_Atrial_Appendage/Heart_Atrial_Appendage.ENSG00000179902.8.wgt.RDat	C1orf194	1	1.1e+08	1.1e+08	0.288791	rs608196	2.91	rs28715911	0.0292	-4.73	1.175	417	8	lasso	0.0646	1.79e-05	-0.0712	0.943	NA	NA	NA	NA	NA	right-heart-v20201223.invnorm_min_ra.Heart_Atrial_Appendage.twas
Heart_Atrial_Appendage	../WEIGHTS-ALL//Heart_Atrial_Appendage/Heart_Atrial_Appendage.ENSG00000180667.6.wgt.RDat	YOD1	1	2.07e+08	2.07e+08	0.114359	rs2842726	3.53	rs11120148	-0.00284	3.14	0.266	414	414	blup	0.0291	0.0032	-0.64	0.522	NA	NA	NA	NA	NA	right-heart-v20201223.invnorm_min_ra.Heart_Atrial_Appendage.twas
Heart_Atrial_Appendage	../WEIGHTS-ALL//Heart_Atrial_Appendage/Heart_Atrial_Appendage.ENSG00000180758.10.wgt.RDat	GPR157	1	9160000	9190000	0.118059	rs6577539	-3.12	rs3737669	0.0375	4.17	-1.2	423	9	enet	0.0371	0.000988	-0.183	0.855	NA	NA	NA	NA	NA	right-heart-v20201223.invnorm_min_ra.Heart_Atrial_Appendage.twas
Heart_Atrial_Appendage	../WEIGHTS-ALL//Heart_Atrial_Appendage/Heart_Atrial_Appendage.ENSG00000180867.9.wgt.RDat	PDIA3P	1	1.47e+08	1.47e+08	0.060344	rs11240021	2.63	rs6681716	0.00635	3.13	0.496	383	6	enet	0.00316	0.177	1.14	0.256	NA	NA	NA	NA	NA	right-heart-v20201223.invnorm_min_ra.Heart_Atrial_Appendage.twas
Heart_Atrial_Appendage	../WEIGHTS-ALL//Heart_Atrial_Appendage/Heart_Atrial_Appendage.ENSG00000180999.6.wgt.RDat	C1orf105	1	1.72e+08	1.72e+08	0.182945	rs2639614	2.96	rs7515895	0.0358	5.47	-1.405	393	16	enet	0.0769	2.94e-06	-0.421	0.674	NA	NA	NA	NA	NA	right-heart-v20201223.invnorm_min_ra.Heart_Atrial_Appendage.twas
Heart_Atrial_Appendage	../WEIGHTS-ALL//Heart_Atrial_Appendage/Heart_Atrial_Appendage.ENSG00000181036.9.wgt.RDat	FCRL6	1	1.6e+08	1.6e+08	0.004568	rs7556355	2.74	rs6692354	0.0169	3.3	0.539	510	9	lasso	0.0111	0.0482	0.539	0.59	NA	NA	NA	NA	NA	right-heart-v20201223.invnorm_min_ra.Heart_Atrial_Appendage.twas
Heart_Atrial_Appendage	../WEIGHTS-ALL//Heart_Atrial_Appendage/Heart_Atrial_Appendage.ENSG00000181039.7.wgt.RDat	ANKRD34A	1	1.45e+08	1.45e+08	0.000147	rs2274617	3.5	rs1471634	-0.0024	-2.05	0.496	109	109	blup	-0.0035	0.771	0.533	0.594	NA	NA	NA	NA	NA	right-heart-v20201223.invnorm_min_ra.Heart_Atrial_Appendage.twas
Heart_Atrial_Appendage	../WEIGHTS-ALL//Heart_Atrial_Appendage/Heart_Atrial_Appendage.ENSG00000181218.4.wgt.RDat	HIST3H2A	1	2.29e+08	2.29e+08	0.055198	rs567131	-2.93	rs728727	0.00587	3.88	0.215	375	3	enet	-0.00139	0.425	-0.0974	0.922	NA	NA	NA	NA	NA	right-heart-v20201223.invnorm_min_ra.Heart_Atrial_Appendage.twas
Heart_Atrial_Appendage	../WEIGHTS-ALL//Heart_Atrial_Appendage/Heart_Atrial_Appendage.ENSG00000181227.2.wgt.RDat	RP4-682C21.2	1	76200000	76200000	0.082985	rs12732495	2.41	rs12064337	0.000955	3.28	0.24	458	15	enet	0.0028	0.189	-0.429	0.668	NA	NA	NA	NA	NA	right-heart-v20201223.invnorm_min_ra.Heart_Atrial_Appendage.twas
Heart_Atrial_Appendage	../WEIGHTS-ALL//Heart_Atrial_Appendage/Heart_Atrial_Appendage.ENSG00000181656.6.wgt.RDat	GPR88	1	1.01e+08	1.01e+08	0.087903	rs1542837	3.93	rs10493929	0.0424	4.44	3.719	373	373	blup	0.0363	0.00111	3.98	7.02e-05	0.155	0.185	0.014	0.016	0.63	right-heart-v20201223.invnorm_min_ra.Heart_Atrial_Appendage.twas
Heart_Atrial_Appendage	../WEIGHTS-ALL//Heart_Atrial_Appendage/Heart_Atrial_Appendage.ENSG00000181754.6.wgt.RDat	AMIGO1	1	1.1e+08	1.1e+08	0.22269	rs608196	2.91	rs558370	0.121	6.03	0.164	424	24	enet	0.111	1.94e-08	0.192	0.848	NA	NA	NA	NA	NA	right-heart-v20201223.invnorm_min_ra.Heart_Atrial_Appendage.twas
Heart_Atrial_Appendage	../WEIGHTS-ALL//Heart_Atrial_Appendage/Heart_Atrial_Appendage.ENSG00000181773.6.wgt.RDat	GPR3	1	27700000	27700000	0.009982	rs2788690	2.58	rs12743229	0.0284	-2.98	1.845	236	1	lasso	0.00899	0.0672	-1.85	0.065	NA	NA	NA	NA	NA	right-heart-v20201223.invnorm_min_ra.Heart_Atrial_Appendage.twas
Heart_Atrial_Appendage	../WEIGHTS-ALL//Heart_Atrial_Appendage/Heart_Atrial_Appendage.ENSG00000181817.5.wgt.RDat	LSM10	1	36900000	36900000	0.106859	rs272827	-3.29	rs11263915	0.0212	3.76	0.345	377	377	blup	0.0109	0.0497	1.41	0.158	NA	NA	NA	NA	NA	right-heart-v20201223.invnorm_min_ra.Heart_Atrial_Appendage.twas
Heart_Atrial_Appendage	../WEIGHTS-ALL//Heart_Atrial_Appendage/Heart_Atrial_Appendage.ENSG00000182004.8.wgt.RDat	SNRPE	1	2.04e+08	2.04e+08	0.11624	rs1891181	3.12	rs11240607	0.0674	4.45	1.058	520	3	lasso	0.034	0.00156	1.17	0.243	NA	NA	NA	NA	NA	right-heart-v20201223.invnorm_min_ra.Heart_Atrial_Appendage.twas
Heart_Atrial_Appendage	../WEIGHTS-ALL//Heart_Atrial_Appendage/Heart_Atrial_Appendage.ENSG00000182109.3.wgt.RDat	RP11-69E11.4	1	4e+07	4e+07	0.228161	rs667238	-2.77	rs2004330	0.0898	-5.37	0.86	383	4	lasso	0.0796	1.99e-06	-1.17	0.243	NA	NA	NA	NA	NA	right-heart-v20201223.invnorm_min_ra.Heart_Atrial_Appendage.twas
Heart_Atrial_Appendage	../WEIGHTS-ALL//Heart_Atrial_Appendage/Heart_Atrial_Appendage.ENSG00000182134.11.wgt.RDat	TDRKH	1	1.52e+08	1.52e+08	0.128219	rs3007690	2.84	rs2298294	0.0209	4.15	-1.812	339	339	blup	0.0327	0.00188	-0.532	0.595	NA	NA	NA	NA	NA	right-heart-v20201223.invnorm_min_ra.Heart_Atrial_Appendage.twas
Heart_Atrial_Appendage	../WEIGHTS-ALL//Heart_Atrial_Appendage/Heart_Atrial_Appendage.ENSG00000182183.10.wgt.RDat	FAM159A	1	53100000	53100000	0.011834	rs536621	3	rs3766792	0.00717	-3.05	-0.063	329	329	blup	0.0187	0.015	-0.329	0.742	NA	NA	NA	NA	NA	right-heart-v20201223.invnorm_min_ra.Heart_Atrial_Appendage.twas
Heart_Atrial_Appendage	../WEIGHTS-ALL//Heart_Atrial_Appendage/Heart_Atrial_Appendage.ENSG00000182749.5.wgt.RDat	PAQR7	1	26200000	26200000	0.071723	rs1938405	-4.83	rs12565228	-0.00198	-3.41	0.974	407	407	blup	0.0114	0.0463	0.762	0.446	NA	NA	NA	NA	NA	right-heart-v20201223.invnorm_min_ra.Heart_Atrial_Appendage.twas
Heart_Atrial_Appendage	../WEIGHTS-ALL//Heart_Atrial_Appendage/Heart_Atrial_Appendage.ENSG00000182827.8.wgt.RDat	ACBD3	1	2.26e+08	2.26e+08	0.051228	rs12029847	3.26	rs6700189	0.0656	-4.48	0.994	421	8	enet	0.0447	0.000328	-1.63	0.103	NA	NA	NA	NA	NA	right-heart-v20201223.invnorm_min_ra.Heart_Atrial_Appendage.twas
Heart_Atrial_Appendage	../WEIGHTS-ALL//Heart_Atrial_Appendage/Heart_Atrial_Appendage.ENSG00000182873.4.wgt.RDat	RP11-181G12.2	1	2110000	2120000	0.127128	rs4648819	3.46	rs2503701	0.0869	-4.96	0.806	380	2	lasso	0.0555	6.78e-05	-0.937	0.349	NA	NA	NA	NA	NA	right-heart-v20201223.invnorm_min_ra.Heart_Atrial_Appendage.twas
Heart_Atrial_Appendage	../WEIGHTS-ALL//Heart_Atrial_Appendage/Heart_Atrial_Appendage.ENSG00000183114.6.wgt.RDat	FAM43B	1	20900000	20900000	0.17358	rs477155	2.83	rs4655198	0.0061	-4.14	0.151	509	30	enet	0.0486	0.000184	0.448	0.654	NA	NA	NA	NA	NA	right-heart-v20201223.invnorm_min_ra.Heart_Atrial_Appendage.twas
Heart_Atrial_Appendage	../WEIGHTS-ALL//Heart_Atrial_Appendage/Heart_Atrial_Appendage.ENSG00000183155.4.wgt.RDat	RABIF	1	2.03e+08	2.03e+08	0.019758	rs16851020	-2.9	rs17445345	-0.00382	2.94	0.568	467	1	lasso	0.00153	0.237	0.568	0.57	NA	NA	NA	NA	NA	right-heart-v20201223.invnorm_min_ra.Heart_Atrial_Appendage.twas
Heart_Atrial_Appendage	../WEIGHTS-ALL//Heart_Atrial_Appendage/Heart_Atrial_Appendage.ENSG00000183291.11.wgt.RDat	SEP15	1	87300000	87400000	0.098925	rs11161927	2.37	rs1199726	0.0606	5.69	0.138	449	449	blup	0.0777	2.63e-06	0.409	0.682	NA	NA	NA	NA	NA	right-heart-v20201223.invnorm_min_ra.Heart_Atrial_Appendage.twas
Heart_Atrial_Appendage	../WEIGHTS-ALL//Heart_Atrial_Appendage/Heart_Atrial_Appendage.ENSG00000183298.4.wgt.RDat	RP11-556K13.1	1	1.02e+08	1.02e+08	0.000512	rs11164418	3.5	rs17124506	-0.00251	-2.93	-0.842	528	1	lasso	0.0203	0.0119	0.842	0.4	NA	NA	NA	NA	NA	right-heart-v20201223.invnorm_min_ra.Heart_Atrial_Appendage.twas
Heart_Atrial_Appendage	../WEIGHTS-ALL//Heart_Atrial_Appendage/Heart_Atrial_Appendage.ENSG00000183386.5.wgt.RDat	FHL3	1	38500000	38500000	0.281185	rs4585948	-5.1	rs17531077	0.122	6.37	3.695	465	6	lasso	0.144	1.15e-10	3.65	0.000259	NA	NA	NA	NA	NA	right-heart-v20201223.invnorm_min_ra.Heart_Atrial_Appendage.twas
Heart_Atrial_Appendage	../WEIGHTS-ALL//Heart_Atrial_Appendage/Heart_Atrial_Appendage.ENSG00000183431.7.wgt.RDat	SF3A3	1	38400000	38500000	0.211143	rs4585948	-5.1	rs7366048	0.197	7.47	4.056	470	3	lasso	0.165	4.03e-12	4.06	4.96e-05	0	0.062	0	0.256	0.681	right-heart-v20201223.invnorm_min_ra.Heart_Atrial_Appendage.twas
Heart_Atrial_Appendage	../WEIGHTS-ALL//Heart_Atrial_Appendage/Heart_Atrial_Appendage.ENSG00000183508.4.wgt.RDat	FAM46C	1	1.18e+08	1.18e+08	0.089187	rs17036925	-3.29	rs10489590	0.0171	-3.79	1.103	414	4	lasso	0.0198	0.0127	-0.937	0.349	NA	NA	NA	NA	NA	right-heart-v20201223.invnorm_min_ra.Heart_Atrial_Appendage.twas
Heart_Atrial_Appendage	../WEIGHTS-ALL//Heart_Atrial_Appendage/Heart_Atrial_Appendage.ENSG00000183520.7.wgt.RDat	UTP11L	1	38500000	38500000	0.132748	rs4585948	-5.1	rs9727120	0.0136	3.96	2.827	464	4	lasso	0.0232	0.00764	3.31	0.000917	NA	NA	NA	NA	NA	right-heart-v20201223.invnorm_min_ra.Heart_Atrial_Appendage.twas
Heart_Atrial_Appendage	../WEIGHTS-ALL//Heart_Atrial_Appendage/Heart_Atrial_Appendage.ENSG00000183615.5.wgt.RDat	FAM167B	1	32700000	32700000	0.073269	rs17461632	-2.46	rs11805047	0.0289	3.59	0.088	198	2	lasso	0.0227	0.00822	-0.125	0.901	NA	NA	NA	NA	NA	right-heart-v20201223.invnorm_min_ra.Heart_Atrial_Appendage.twas
Heart_Atrial_Appendage	../WEIGHTS-ALL//Heart_Atrial_Appendage/Heart_Atrial_Appendage.ENSG00000183682.7.wgt.RDat	BMP8A	1	4e+07	4e+07	0.291031	rs667238	-2.77	rs1180343	0.185	-7.26	0.739	379	6	lasso	0.186	1.53e-13	-0.681	0.496	NA	NA	NA	NA	NA	right-heart-v20201223.invnorm_min_ra.Heart_Atrial_Appendage.twas
Heart_Atrial_Appendage	../WEIGHTS-ALL//Heart_Atrial_Appendage/Heart_Atrial_Appendage.ENSG00000183726.6.wgt.RDat	TMEM50A	1	25700000	25700000	0.666258	rs35543461	3.22	rs2375279	0.0734	6.05	1.675	386	49	enet	0.231	7.9e-17	1.88	0.0601	NA	NA	NA	NA	NA	right-heart-v20201223.invnorm_min_ra.Heart_Atrial_Appendage.twas
Heart_Atrial_Appendage	../WEIGHTS-ALL//Heart_Atrial_Appendage/Heart_Atrial_Appendage.ENSG00000183929.6.wgt.RDat	DUSP5P1	1	2.29e+08	2.29e+08	0.071751	rs567131	-2.93	rs1011878	0.0463	-3.73	0.628	399	2	lasso	0.00415	0.149	-0.628	0.53	NA	NA	NA	NA	NA	right-heart-v20201223.invnorm_min_ra.Heart_Atrial_Appendage.twas
Heart_Atrial_Appendage	../WEIGHTS-ALL//Heart_Atrial_Appendage/Heart_Atrial_Appendage.ENSG00000184005.9.wgt.RDat	ST6GALNAC3	1	76500000	77100000	0.19275	rs12732495	2.41	rs4949623	-0.00268	3.64	-0.426	509	509	blup	0.00247	0.2	-0.655	0.512	NA	NA	NA	NA	NA	right-heart-v20201223.invnorm_min_ra.Heart_Atrial_Appendage.twas
Heart_Atrial_Appendage	../WEIGHTS-ALL//Heart_Atrial_Appendage/Heart_Atrial_Appendage.ENSG00000184007.13.wgt.RDat	PTP4A2	1	32400000	32400000	0.005019	rs594540	2.35	rs687860	-0.00378	2.83	1.058	278	1	lasso	0.00177	0.227	1.06	0.29	NA	NA	NA	NA	NA	right-heart-v20201223.invnorm_min_ra.Heart_Atrial_Appendage.twas
Heart_Atrial_Appendage	../WEIGHTS-ALL//Heart_Atrial_Appendage/Heart_Atrial_Appendage.ENSG00000184144.5.wgt.RDat	CNTN2	1	2.05e+08	2.05e+08	0.259381	rs4950989	-2.94	rs4951092	8.93e-05	-4.06	0.739	609	26	enet	0.108	2.98e-08	-0.0359	0.971	NA	NA	NA	NA	NA	right-heart-v20201223.invnorm_min_ra.Heart_Atrial_Appendage.twas
Heart_Atrial_Appendage	../WEIGHTS-ALL//Heart_Atrial_Appendage/Heart_Atrial_Appendage.ENSG00000184163.3.wgt.RDat	FAM132A	1	1180000	1180000	0.089696	rs1014988	3.09	rs12036216	-0.00359	-2.88	0.935	238	238	blup	0.00865	0.071	-0.0522	0.958	NA	NA	NA	NA	NA	right-heart-v20201223.invnorm_min_ra.Heart_Atrial_Appendage.twas
Heart_Atrial_Appendage	../WEIGHTS-ALL//Heart_Atrial_Appendage/Heart_Atrial_Appendage.ENSG00000184313.15.wgt.RDat	MROH7	1	55100000	55200000	0.474019	rs11206315	-3.35	rs1368883	0.249	-8.69	1.282	554	14	enet	0.314	2.16e-23	-1.88	0.0599	NA	NA	NA	NA	NA	right-heart-v20201223.invnorm_min_ra.Heart_Atrial_Appendage.twas
Heart_Atrial_Appendage	../WEIGHTS-ALL//Heart_Atrial_Appendage/Heart_Atrial_Appendage.ENSG00000184371.9.wgt.RDat	CSF1	1	1.1e+08	1.1e+08	0.014556	rs510619	-2.62	rs6537880	-0.00351	3.51	0.025	474	474	blup	0.00234	0.205	-0.917	0.359	NA	NA	NA	NA	NA	right-heart-v20201223.invnorm_min_ra.Heart_Atrial_Appendage.twas
Heart_Atrial_Appendage	../WEIGHTS-ALL//Heart_Atrial_Appendage/Heart_Atrial_Appendage.ENSG00000184454.6.wgt.RDat	NCMAP	1	24900000	24900000	0.147284	rs11249217	2.84	rs12122463	0.0994	5.67	0.915	512	3	lasso	0.0749	3.97e-06	0.753	0.451	NA	NA	NA	NA	NA	right-heart-v20201223.invnorm_min_ra.Heart_Atrial_Appendage.twas
Heart_Atrial_Appendage	../WEIGHTS-ALL//Heart_Atrial_Appendage/Heart_Atrial_Appendage.ENSG00000184588.13.wgt.RDat	PDE4B	1	66300000	66800000	0.005433	rs12135034	-2.67	rs6679537	0.00321	2.53	0.496	472	472	blup	-0.00109	0.399	1.07	0.286	NA	NA	NA	NA	NA	right-heart-v20201223.invnorm_min_ra.Heart_Atrial_Appendage.twas
Heart_Atrial_Appendage	../WEIGHTS-ALL//Heart_Atrial_Appendage/Heart_Atrial_Appendage.ENSG00000184677.12.wgt.RDat	ZBTB40	1	22800000	22900000	0.010649	rs926435	-3.29	rs10917279	0.0172	2.75	-0.319	500	2	enet	0.0103	0.0548	0.0715	0.943	NA	NA	NA	NA	NA	right-heart-v20201223.invnorm_min_ra.Heart_Atrial_Appendage.twas
Heart_Atrial_Appendage	../WEIGHTS-ALL//Heart_Atrial_Appendage/Heart_Atrial_Appendage.ENSG00000184678.8.wgt.RDat	HIST2H2BE	1	1.5e+08	1.5e+08	0.005777	rs1105210	-2.24	rs17581597	0.034	-3.19	-0.482	128	1	lasso	0.0179	0.0169	0.482	0.63	NA	NA	NA	NA	NA	right-heart-v20201223.invnorm_min_ra.Heart_Atrial_Appendage.twas
Heart_Atrial_Appendage	../WEIGHTS-ALL//Heart_Atrial_Appendage/Heart_Atrial_Appendage.ENSG00000184908.13.wgt.RDat	CLCNKB	1	16400000	16400000	0.394352	rs7539884	2.87	rs2007471	0.0175	-4.11	-1.969	378	10	lasso	0.0585	4.36e-05	0.863	0.388	NA	NA	NA	NA	NA	right-heart-v20201223.invnorm_min_ra.Heart_Atrial_Appendage.twas
Heart_Atrial_Appendage	../WEIGHTS-ALL//Heart_Atrial_Appendage/Heart_Atrial_Appendage.ENSG00000185155.7.wgt.RDat	MIXL1	1	2.26e+08	2.26e+08	0.088901	rs12029847	3.26	rs12096737	0.00223	-3.45	0.935	407	3	lasso	0.0176	0.0179	-0.709	0.478	NA	NA	NA	NA	NA	right-heart-v20201223.invnorm_min_ra.Heart_Atrial_Appendage.twas
Heart_Atrial_Appendage	../WEIGHTS-ALL//Heart_Atrial_Appendage/Heart_Atrial_Appendage.ENSG00000185420.14.wgt.RDat	SMYD3	1	2.46e+08	2.47e+08	0.052605	rs12126135	-2.35	rs7550853	-0.00383	3.25	-0.772	469	469	blup	-0.00247	0.551	-0.318	0.75	NA	NA	NA	NA	NA	right-heart-v20201223.invnorm_min_ra.Heart_Atrial_Appendage.twas
Heart_Atrial_Appendage	../WEIGHTS-ALL//Heart_Atrial_Appendage/Heart_Atrial_Appendage.ENSG00000185436.7.wgt.RDat	IFNLR1	1	24500000	24500000	0.599713	rs195717	-2.81	rs10903032	0.392	-10.31	-0.345	403	8	lasso	0.395	1.69e-30	0.434	0.665	NA	NA	NA	NA	NA	right-heart-v20201223.invnorm_min_ra.Heart_Atrial_Appendage.twas
Heart_Atrial_Appendage	../WEIGHTS-ALL//Heart_Atrial_Appendage/Heart_Atrial_Appendage.ENSG00000185483.7.wgt.RDat	ROR1	1	64200000	64600000	0.009509	rs11589776	-2.78	rs12239606	-0.00245	2.9	0.292	456	1	lasso	0.0123	0.0401	0.292	0.77	NA	NA	NA	NA	NA	right-heart-v20201223.invnorm_min_ra.Heart_Atrial_Appendage.twas
Heart_Atrial_Appendage	../WEIGHTS-ALL//Heart_Atrial_Appendage/Heart_Atrial_Appendage.ENSG00000185499.12.wgt.RDat	MUC1	1	1.55e+08	1.55e+08	0.026511	rs11264270	-3.06	rs10908457	0.0336	-3.47	0.279	339	1	lasso	0.0176	0.0178	-0.279	0.78	NA	NA	NA	NA	NA	right-heart-v20201223.invnorm_min_ra.Heart_Atrial_Appendage.twas
Heart_Atrial_Appendage	../WEIGHTS-ALL//Heart_Atrial_Appendage/Heart_Atrial_Appendage.ENSG00000185519.8.wgt.RDat	FAM131C	1	16400000	16400000	0.130035	rs7539884	2.87	rs3754334	0.0365	-4.37	0.613	371	2	lasso	0.0322	0.00203	-0.694	0.488	NA	NA	NA	NA	NA	right-heart-v20201223.invnorm_min_ra.Heart_Atrial_Appendage.twas
Heart_Atrial_Appendage	../WEIGHTS-ALL//Heart_Atrial_Appendage/Heart_Atrial_Appendage.ENSG00000185860.9.wgt.RDat	C1orf110	1	1.63e+08	1.63e+08	0.063603	rs4492593	-3.33	rs10799873	0.0566	4.04	0.228	585	2	lasso	0.0418	0.000496	0.492	0.622	NA	NA	NA	NA	NA	right-heart-v20201223.invnorm_min_ra.Heart_Atrial_Appendage.twas
Heart_Atrial_Appendage	../WEIGHTS-ALL//Heart_Atrial_Appendage/Heart_Atrial_Appendage.ENSG00000185946.11.wgt.RDat	RNPC3	1	1.04e+08	1.04e+08	0.219168	rs4338381	2.67	rs10158225	-0.00302	4.07	0.44	166	166	blup	0.0589	4.1e-05	0.967	0.334	NA	NA	NA	NA	NA	right-heart-v20201223.invnorm_min_ra.Heart_Atrial_Appendage.twas
Heart_Atrial_Appendage	../WEIGHTS-ALL//Heart_Atrial_Appendage/Heart_Atrial_Appendage.ENSG00000186063.8.wgt.RDat	AIDA	1	2.23e+08	2.23e+08	0.074385	rs1386579	-1.98	rs2270707	-0.00313	-3.34	-0.164	323	2	lasso	-0.000385	0.344	0.388	0.698	NA	NA	NA	NA	NA	right-heart-v20201223.invnorm_min_ra.Heart_Atrial_Appendage.twas
Heart_Atrial_Appendage	../WEIGHTS-ALL//Heart_Atrial_Appendage/Heart_Atrial_Appendage.ENSG00000186160.4.wgt.RDat	CYP4Z1	1	47500000	47600000	0.042403	rs11583750	2.98	rs12041262	3.53e-05	-2.53	-0.215	406	406	blup	0.00304	0.181	1.27	0.204	NA	NA	NA	NA	NA	right-heart-v20201223.invnorm_min_ra.Heart_Atrial_Appendage.twas
Heart_Atrial_Appendage	../WEIGHTS-ALL//Heart_Atrial_Appendage/Heart_Atrial_Appendage.ENSG00000186205.8.wgt.RDat	MARC1	1	2.21e+08	2.21e+08	0.299973	rs12046182	3.1	rs2807835	0.238	8.01	2.586	411	1	lasso	0.227	1.53e-16	2.59	0.00971	NA	NA	NA	NA	NA	right-heart-v20201223.invnorm_min_ra.Heart_Atrial_Appendage.twas
Heart_Atrial_Appendage	../WEIGHTS-ALL//Heart_Atrial_Appendage/Heart_Atrial_Appendage.ENSG00000186275.7.wgt.RDat	NBPF12	1	1.46e+08	1.46e+08	0.033251	rs11240021	2.63	rs6678588	-0.000845	2.58	0.935	241	30	enet	0.00572	0.114	0.3	0.765	NA	NA	NA	NA	NA	right-heart-v20201223.invnorm_min_ra.Heart_Atrial_Appendage.twas
Heart_Atrial_Appendage	../WEIGHTS-ALL//Heart_Atrial_Appendage/Heart_Atrial_Appendage.ENSG00000186283.9.wgt.RDat	TOR3A	1	1.79e+08	1.79e+08	0.149029	rs2039536	-2.51	rs2636278	0.0542	4.7	1.372	463	6	lasso	0.0406	0.000593	0.776	0.438	NA	NA	NA	NA	NA	right-heart-v20201223.invnorm_min_ra.Heart_Atrial_Appendage.twas
Heart_Atrial_Appendage	../WEIGHTS-ALL//Heart_Atrial_Appendage/Heart_Atrial_Appendage.ENSG00000186301.7.wgt.RDat	MST1P2	1	1.7e+07	1.7e+07	0.178225	rs12059633	-1.7	rs3738814	0.035	-4.4	-0.038	261	6	enet	0.0446	0.000331	0.408	0.683	NA	NA	NA	NA	NA	right-heart-v20201223.invnorm_min_ra.Heart_Atrial_Appendage.twas
Heart_Atrial_Appendage	../WEIGHTS-ALL//Heart_Atrial_Appendage/Heart_Atrial_Appendage.ENSG00000186364.7.wgt.RDat	NUDT17	1	1.46e+08	1.46e+08	0.2166	rs2274617	3.5	rs2004659	0.141	6.48	0.189	109	109	blup	0.157	1.59e-11	0.228	0.819	NA	NA	NA	NA	NA	right-heart-v20201223.invnorm_min_ra.Heart_Atrial_Appendage.twas
Heart_Atrial_Appendage	../WEIGHTS-ALL//Heart_Atrial_Appendage/Heart_Atrial_Appendage.ENSG00000186377.6.wgt.RDat	CYP4X1	1	47400000	47500000	0.171131	rs17102950	-2.03	rs12040022	0.0664	-4.84	0.075	383	22	enet	0.0654	1.61e-05	0.56	0.575	NA	NA	NA	NA	NA	right-heart-v20201223.invnorm_min_ra.Heart_Atrial_Appendage.twas
Heart_Atrial_Appendage	../WEIGHTS-ALL//Heart_Atrial_Appendage/Heart_Atrial_Appendage.ENSG00000186409.10.wgt.RDat	CCDC30	1	42900000	43100000	0.068783	rs7542228	2.35	rs4660632	0.0194	3.88	0.628	341	341	blup	0.00617	0.106	1.7	0.0897	NA	NA	NA	NA	NA	right-heart-v20201223.invnorm_min_ra.Heart_Atrial_Appendage.twas
Heart_Atrial_Appendage	../WEIGHTS-ALL//Heart_Atrial_Appendage/Heart_Atrial_Appendage.ENSG00000186501.10.wgt.RDat	TMEM222	1	27600000	27700000	0.069291	rs2788690	2.58	rs7521203	0.00143	3.34	2.024	235	235	blup	0.00954	0.0616	1.17	0.241	NA	NA	NA	NA	NA	right-heart-v20201223.invnorm_min_ra.Heart_Atrial_Appendage.twas
Heart_Atrial_Appendage	../WEIGHTS-ALL//Heart_Atrial_Appendage/Heart_Atrial_Appendage.ENSG00000186510.7.wgt.RDat	CLCNKA	1	16300000	16400000	0.185895	rs7539884	2.87	rs2009594	0.139	-6.19	-1.372	386	5	lasso	0.1	9.16e-08	1.7	0.0896	NA	NA	NA	NA	NA	right-heart-v20201223.invnorm_min_ra.Heart_Atrial_Appendage.twas
Heart_Atrial_Appendage	../WEIGHTS-ALL//Heart_Atrial_Appendage/Heart_Atrial_Appendage.ENSG00000186517.9.wgt.RDat	ARHGAP30	1	1.61e+08	1.61e+08	0.01848	rs2252389	-2.59	rs2516839	-0.00194	-3.51	-1.058	426	3	lasso	0.00621	0.106	1.05	0.293	NA	NA	NA	NA	NA	right-heart-v20201223.invnorm_min_ra.Heart_Atrial_Appendage.twas
Heart_Atrial_Appendage	../WEIGHTS-ALL//Heart_Atrial_Appendage/Heart_Atrial_Appendage.ENSG00000186564.5.wgt.RDat	FOXD2	1	47900000	47900000	0.033104	rs11583750	2.98	rs2494248	0.0117	3.48	-0.253	458	1	lasso	0.00538	0.121	-0.253	0.8	NA	NA	NA	NA	NA	right-heart-v20201223.invnorm_min_ra.Heart_Atrial_Appendage.twas
Heart_Atrial_Appendage	../WEIGHTS-ALL//Heart_Atrial_Appendage/Heart_Atrial_Appendage.ENSG00000186715.6.wgt.RDat	MST1L	1	17100000	17100000	0.185126	rs3003482	-2.08	rs6691985	0.0842	5.55	0.215	291	6	lasso	0.126	1.86e-09	-0.486	0.627	NA	NA	NA	NA	NA	right-heart-v20201223.invnorm_min_ra.Heart_Atrial_Appendage.twas
Heart_Atrial_Appendage	../WEIGHTS-ALL//Heart_Atrial_Appendage/Heart_Atrial_Appendage.ENSG00000186827.6.wgt.RDat	TNFRSF4	1	1150000	1150000	0.016725	rs6604983	-2.58	rs3813199	0.00129	-2.34	1.08	234	234	blup	0.00233	0.205	-1.1	0.272	NA	NA	NA	NA	NA	right-heart-v20201223.invnorm_min_ra.Heart_Atrial_Appendage.twas
Heart_Atrial_Appendage	../WEIGHTS-ALL//Heart_Atrial_Appendage/Heart_Atrial_Appendage.ENSG00000186891.9.wgt.RDat	TNFRSF18	1	1140000	1140000	0.130004	rs6604983	-2.58	rs12093154	-0.00181	-3.17	1.845	234	234	blup	0.0102	0.0552	-1.01	0.313	NA	NA	NA	NA	NA	right-heart-v20201223.invnorm_min_ra.Heart_Atrial_Appendage.twas
Heart_Atrial_Appendage	../WEIGHTS-ALL//Heart_Atrial_Appendage/Heart_Atrial_Appendage.ENSG00000187010.14.wgt.RDat	RHD	1	25600000	25700000	0.763691	rs35543461	3.22	rs932372	0.193	7.55	0.063	361	31	enet	0.506	4.97e-42	1.72	0.0856	NA	NA	NA	NA	NA	right-heart-v20201223.invnorm_min_ra.Heart_Atrial_Appendage.twas
Heart_Atrial_Appendage	../WEIGHTS-ALL//Heart_Atrial_Appendage/Heart_Atrial_Appendage.ENSG00000187017.10.wgt.RDat	ESPN	1	6480000	6520000	0.010472	rs4908458	3.08	rs3935435	-0.00285	-2.92	1.977	413	1	lasso	0.0252	0.0057	-1.98	0.048	NA	NA	NA	NA	NA	right-heart-v20201223.invnorm_min_ra.Heart_Atrial_Appendage.twas
Heart_Atrial_Appendage	../WEIGHTS-ALL//Heart_Atrial_Appendage/Heart_Atrial_Appendage.ENSG00000187145.10.wgt.RDat	MRPS21	1	1.5e+08	1.5e+08	0.3586	rs1105210	-2.24	rs12738490	0.213	8.28	0.706	250	12	lasso	0.319	8.13e-24	0.934	0.35	NA	NA	NA	NA	NA	right-heart-v20201223.invnorm_min_ra.Heart_Atrial_Appendage.twas
Heart_Atrial_Appendage	../WEIGHTS-ALL//Heart_Atrial_Appendage/Heart_Atrial_Appendage.ENSG00000187513.8.wgt.RDat	GJA4	1	35300000	35300000	0.043929	rs1418282	-3.43	rs4653091	-0.00282	3.55	1.598	382	382	blup	0.00322	0.175	1.04	0.299	NA	NA	NA	NA	NA	right-heart-v20201223.invnorm_min_ra.Heart_Atrial_Appendage.twas
Heart_Atrial_Appendage	../WEIGHTS-ALL//Heart_Atrial_Appendage/Heart_Atrial_Appendage.ENSG00000187554.7.wgt.RDat	TLR5	1	2.23e+08	2.23e+08	0.068306	rs11590684	-2.48	rs4134452	-0.00352	3.05	-1.405	402	2	lasso	0.00427	0.146	-1.47	0.143	NA	NA	NA	NA	NA	right-heart-v20201223.invnorm_min_ra.Heart_Atrial_Appendage.twas
Heart_Atrial_Appendage	../WEIGHTS-ALL//Heart_Atrial_Appendage/Heart_Atrial_Appendage.ENSG00000187583.6.wgt.RDat	PLEKHN1	1	902000	910000	0.049541	rs12103	2.43	rs6694632	-0.00241	2.79	0.842	187	1	lasso	0.000991	0.263	0.842	0.4	NA	NA	NA	NA	NA	right-heart-v20201223.invnorm_min_ra.Heart_Atrial_Appendage.twas
Heart_Atrial_Appendage	../WEIGHTS-ALL//Heart_Atrial_Appendage/Heart_Atrial_Appendage.ENSG00000187608.5.wgt.RDat	ISG15	1	949000	950000	0.059722	rs12103	2.43	rs7523549	0.00341	-2.76	0.598	191	191	blup	0.000436	0.292	-0.882	0.378	NA	NA	NA	NA	NA	right-heart-v20201223.invnorm_min_ra.Heart_Atrial_Appendage.twas
Heart_Atrial_Appendage	../WEIGHTS-ALL//Heart_Atrial_Appendage/Heart_Atrial_Appendage.ENSG00000187642.5.wgt.RDat	C1orf170	1	911000	917000	0.12206	rs12103	2.43	rs3766191	0.00933	3.27	0.228	188	188	blup	0.000528	0.287	0.841	0.4	NA	NA	NA	NA	NA	right-heart-v20201223.invnorm_min_ra.Heart_Atrial_Appendage.twas
Heart_Atrial_Appendage	../WEIGHTS-ALL//Heart_Atrial_Appendage/Heart_Atrial_Appendage.ENSG00000187815.5.wgt.RDat	ZFP69	1	40900000	4.1e+07	0.248853	rs16827275	-2.35	rs6600339	0.204	-7.4	-1.126	429	5	lasso	0.215	1.3e-15	1.45	0.147	NA	NA	NA	NA	NA	right-heart-v20201223.invnorm_min_ra.Heart_Atrial_Appendage.twas
Heart_Atrial_Appendage	../WEIGHTS-ALL//Heart_Atrial_Appendage/Heart_Atrial_Appendage.ENSG00000187889.8.wgt.RDat	C1orf168	1	57200000	57300000	0.129269	rs17115108	3.05	rs1359735	1.89e-05	-3.28	0.755	652	44	enet	0.00511	0.127	1.09	0.274	NA	NA	NA	NA	NA	right-heart-v20201223.invnorm_min_ra.Heart_Atrial_Appendage.twas
Heart_Atrial_Appendage	../WEIGHTS-ALL//Heart_Atrial_Appendage/Heart_Atrial_Appendage.ENSG00000187942.7.wgt.RDat	LDLRAD2	1	22100000	22200000	0.098554	rs17459097	-3.61	rs12737091	0.0385	4.45	-1.175	498	16	enet	0.0435	0.00039	-0.509	0.611	NA	NA	NA	NA	NA	right-heart-v20201223.invnorm_min_ra.Heart_Atrial_Appendage.twas
Heart_Atrial_Appendage	../WEIGHTS-ALL//Heart_Atrial_Appendage/Heart_Atrial_Appendage.ENSG00000187961.9.wgt.RDat	KLHL17	1	896000	901000	0.147862	rs12103	2.43	rs17160698	0.00786	-3.73	-0.755	187	4	lasso	0.0465	0.000252	0.647	0.518	NA	NA	NA	NA	NA	right-heart-v20201223.invnorm_min_ra.Heart_Atrial_Appendage.twas
Heart_Atrial_Appendage	../WEIGHTS-ALL//Heart_Atrial_Appendage/Heart_Atrial_Appendage.ENSG00000188004.5.wgt.RDat	C1orf204	1	1.6e+08	1.6e+08	0.473137	rs7556355	2.74	rs4656852	0.143	7.29	0.772	510	8	lasso	0.279	1.77e-20	-0.386	0.7	NA	NA	NA	NA	NA	right-heart-v20201223.invnorm_min_ra.Heart_Atrial_Appendage.twas
Heart_Atrial_Appendage	../WEIGHTS-ALL//Heart_Atrial_Appendage/Heart_Atrial_Appendage.ENSG00000188015.5.wgt.RDat	S100A3	1	1.54e+08	1.54e+08	0.060871	rs488552	-2.43	rs1047325	-0.00323	-3.04	-2.097	427	427	blup	-0.00152	0.438	1.54	0.123	NA	NA	NA	NA	NA	right-heart-v20201223.invnorm_min_ra.Heart_Atrial_Appendage.twas
Heart_Atrial_Appendage	../WEIGHTS-ALL//Heart_Atrial_Appendage/Heart_Atrial_Appendage.ENSG00000188157.9.wgt.RDat	AGRN	1	956000	991000	0.141109	rs12103	2.43	rs3128117	0.101	-5.31	0.138	193	4	lasso	0.103	5.88e-08	0.194	0.846	NA	NA	NA	NA	NA	right-heart-v20201223.invnorm_min_ra.Heart_Atrial_Appendage.twas
Heart_Atrial_Appendage	../WEIGHTS-ALL//Heart_Atrial_Appendage/Heart_Atrial_Appendage.ENSG00000188257.6.wgt.RDat	PLA2G2A	1	20300000	20300000	0.173344	rs12727925	2.99	rs4509550	0.00152	-4.33	0.228	526	24	enet	0.0303	0.00267	0.244	0.807	NA	NA	NA	NA	NA	right-heart-v20201223.invnorm_min_ra.Heart_Atrial_Appendage.twas
Heart_Atrial_Appendage	../WEIGHTS-ALL//Heart_Atrial_Appendage/Heart_Atrial_Appendage.ENSG00000188295.10.wgt.RDat	ZNF669	1	2.47e+08	2.47e+08	0.141486	rs6675536	3.08	rs2270616	0.122	5.83	0.915	475	10	enet	0.138	2.98e-10	1.3	0.194	NA	NA	NA	NA	NA	right-heart-v20201223.invnorm_min_ra.Heart_Atrial_Appendage.twas
Heart_Atrial_Appendage	../WEIGHTS-ALL//Heart_Atrial_Appendage/Heart_Atrial_Appendage.ENSG00000188529.10.wgt.RDat	SRSF10	1	24300000	24300000	0.157726	rs6673098	-2.59	rs6689056	0.0444	4.6	0.253	405	4	lasso	0.0588	4.19e-05	0.58	0.562	NA	NA	NA	NA	NA	right-heart-v20201223.invnorm_min_ra.Heart_Atrial_Appendage.twas
Heart_Atrial_Appendage	../WEIGHTS-ALL//Heart_Atrial_Appendage/Heart_Atrial_Appendage.ENSG00000188610.8.wgt.RDat	FAM72B	1	1.21e+08	1.21e+08	0.214141	rs4147001	2.71	rs12146056	0.112	5.53	1.889	101	11	lasso	0.0996	1.03e-07	2.51	0.0122	NA	NA	NA	NA	NA	right-heart-v20201223.invnorm_min_ra.Heart_Atrial_Appendage.twas
Heart_Atrial_Appendage	../WEIGHTS-ALL//Heart_Atrial_Appendage/Heart_Atrial_Appendage.ENSG00000188641.8.wgt.RDat	DPYD	1	97500000	98400000	0.025927	rs10875086	-2.37	rs2811167	-0.0038	-2.98	-0.412	407	2	lasso	0.00177	0.227	0.443	0.658	NA	NA	NA	NA	NA	right-heart-v20201223.invnorm_min_ra.Heart_Atrial_Appendage.twas
Heart_Atrial_Appendage	../WEIGHTS-ALL//Heart_Atrial_Appendage/Heart_Atrial_Appendage.ENSG00000188643.6.wgt.RDat	S100A16	1	1.54e+08	1.54e+08	0.382528	rs488552	-2.43	rs28857273	0.175	7.19	-0.412	409	6	lasso	0.162	7.31e-12	-0.131	0.896	NA	NA	NA	NA	NA	right-heart-v20201223.invnorm_min_ra.Heart_Atrial_Appendage.twas
Heart_Atrial_Appendage	../WEIGHTS-ALL//Heart_Atrial_Appendage/Heart_Atrial_Appendage.ENSG00000188672.12.wgt.RDat	RHCE	1	25700000	25800000	0.291796	rs35543461	3.22	rs9689	0.171	-6.88	0.266	386	3	lasso	0.169	2.44e-12	0.00197	0.998	NA	NA	NA	NA	NA	right-heart-v20201223.invnorm_min_ra.Heart_Atrial_Appendage.twas
Heart_Atrial_Appendage	../WEIGHTS-ALL//Heart_Atrial_Appendage/Heart_Atrial_Appendage.ENSG00000188739.10.wgt.RDat	RBM34	1	2.35e+08	2.35e+08	0.021076	rs291377	-3.42	rs7515496	0.00877	3.2	0.164	394	1	lasso	0.0117	0.0438	0.164	0.87	NA	NA	NA	NA	NA	right-heart-v20201223.invnorm_min_ra.Heart_Atrial_Appendage.twas
Heart_Atrial_Appendage	../WEIGHTS-ALL//Heart_Atrial_Appendage/Heart_Atrial_Appendage.ENSG00000188783.5.wgt.RDat	PRELP	1	2.03e+08	2.03e+08	0.035852	rs1891181	3.12	rs11576067	0.00686	-2.57	0.706	485	485	blup	0.0111	0.0482	0.159	0.873	NA	NA	NA	NA	NA	right-heart-v20201223.invnorm_min_ra.Heart_Atrial_Appendage.twas
Heart_Atrial_Appendage	../WEIGHTS-ALL//Heart_Atrial_Appendage/Heart_Atrial_Appendage.ENSG00000188786.9.wgt.RDat	MTF1	1	38300000	38300000	0.00617	rs4585948	-5.1	rs1108182	-0.00114	2.63	0.126	462	462	blup	-0.00195	0.484	-3.84	0.000124	NA	NA	NA	NA	NA	right-heart-v20201223.invnorm_min_ra.Heart_Atrial_Appendage.twas
Heart_Atrial_Appendage	../WEIGHTS-ALL//Heart_Atrial_Appendage/Heart_Atrial_Appendage.ENSG00000188910.7.wgt.RDat	GJB3	1	35200000	35300000	0.025494	rs1418282	-3.43	rs11802507	-0.00354	-2.99	0.69	388	388	blup	-0.00284	0.612	-0.318	0.751	NA	NA	NA	NA	NA	right-heart-v20201223.invnorm_min_ra.Heart_Atrial_Appendage.twas
Heart_Atrial_Appendage	../WEIGHTS-ALL//Heart_Atrial_Appendage/Heart_Atrial_Appendage.ENSG00000188931.3.wgt.RDat	C1orf192	1	1.61e+08	1.61e+08	0.060163	rs2066247	-2.72	rs1133805	0.00569	-4.06	-0.385	404	3	enet	0.000516	0.288	0.321	0.748	NA	NA	NA	NA	NA	right-heart-v20201223.invnorm_min_ra.Heart_Atrial_Appendage.twas
Heart_Atrial_Appendage	../WEIGHTS-ALL//Heart_Atrial_Appendage/Heart_Atrial_Appendage.ENSG00000188976.6.wgt.RDat	NOC2L	1	880000	895000	0.039137	rs12103	2.43	rs10907177	-0.00379	2.89	0.426	187	187	blup	0.00265	0.194	0.888	0.374	NA	NA	NA	NA	NA	right-heart-v20201223.invnorm_min_ra.Heart_Atrial_Appendage.twas
Heart_Atrial_Appendage	../WEIGHTS-ALL//Heart_Atrial_Appendage/Heart_Atrial_Appendage.ENSG00000189171.9.wgt.RDat	S100A13	1	1.54e+08	1.54e+08	0.413161	rs488552	-2.43	rs28857273	0.192	7.4	-0.412	406	45	enet	0.198	2.01e-14	-0.28	0.78	NA	NA	NA	NA	NA	right-heart-v20201223.invnorm_min_ra.Heart_Atrial_Appendage.twas
Heart_Atrial_Appendage	../WEIGHTS-ALL//Heart_Atrial_Appendage/Heart_Atrial_Appendage.ENSG00000189195.5.wgt.RDat	BTBD8	1	92500000	92600000	0.005714	rs6680614	-3.14	rs17131544	-0.00258	-2.48	0.568	445	445	blup	-0.000528	0.354	-2.17	0.0298	NA	NA	NA	NA	NA	right-heart-v20201223.invnorm_min_ra.Heart_Atrial_Appendage.twas
Heart_Atrial_Appendage	../WEIGHTS-ALL//Heart_Atrial_Appendage/Heart_Atrial_Appendage.ENSG00000189266.7.wgt.RDat	PNRC2	1	24300000	24300000	0.757966	rs7522616	2.86	rs6689056	0.251	8.23	0.253	405	13	lasso	0.489	3.42e-40	0.648	0.517	NA	NA	NA	NA	NA	right-heart-v20201223.invnorm_min_ra.Heart_Atrial_Appendage.twas
Heart_Atrial_Appendage	../WEIGHTS-ALL//Heart_Atrial_Appendage/Heart_Atrial_Appendage.ENSG00000189280.3.wgt.RDat	GJB5	1	35200000	35200000	0.091469	rs1418282	-3.43	rs697372	-0.00359	3.29	-0.524	407	1	lasso	0.00595	0.11	-0.524	0.6	NA	NA	NA	NA	NA	right-heart-v20201223.invnorm_min_ra.Heart_Atrial_Appendage.twas
Heart_Atrial_Appendage	../WEIGHTS-ALL//Heart_Atrial_Appendage/Heart_Atrial_Appendage.ENSG00000189334.4.wgt.RDat	S100A14	1	1.54e+08	1.54e+08	0.3177	rs488552	-2.43	rs11497739	0.189	-7.08	-0.739	409	3	lasso	0.272	5.54e-20	0.378	0.706	NA	NA	NA	NA	NA	right-heart-v20201223.invnorm_min_ra.Heart_Atrial_Appendage.twas
Heart_Atrial_Appendage	../WEIGHTS-ALL//Heart_Atrial_Appendage/Heart_Atrial_Appendage.ENSG00000189337.11.wgt.RDat	KAZN	1	14900000	15400000	0.010969	rs12733185	-2.84	rs12077532	0.0553	4.36	0.228	568	2	lasso	0.0518	0.000115	0.261	0.794	NA	NA	NA	NA	NA	right-heart-v20201223.invnorm_min_ra.Heart_Atrial_Appendage.twas
Heart_Atrial_Appendage	../WEIGHTS-ALL//Heart_Atrial_Appendage/Heart_Atrial_Appendage.ENSG00000189339.7.wgt.RDat	SLC35E2B	1	1590000	1620000	0.739694	rs35672141	3.33	rs4648786	0.0483	-6.32	0.938	307	12	lasso	0.38	3.77e-29	0.61	0.542	NA	NA	NA	NA	NA	right-heart-v20201223.invnorm_min_ra.Heart_Atrial_Appendage.twas
Heart_Atrial_Appendage	../WEIGHTS-ALL//Heart_Atrial_Appendage/Heart_Atrial_Appendage.ENSG00000189410.7.wgt.RDat	SH2D5	1	2.1e+07	21100000	0.039302	rs477155	2.83	rs875688	0.00239	3.15	-0.075	447	13	enet	0.00255	0.197	-0.4	0.689	NA	NA	NA	NA	NA	right-heart-v20201223.invnorm_min_ra.Heart_Atrial_Appendage.twas
Heart_Atrial_Appendage	../WEIGHTS-ALL//Heart_Atrial_Appendage/Heart_Atrial_Appendage.ENSG00000196187.7.wgt.RDat	TMEM63A	1	2.26e+08	2.26e+08	0.308274	rs12029847	3.26	rs360094	0.165	6.65	0.468	379	10	enet	0.175	8.19e-13	0.619	0.536	NA	NA	NA	NA	NA	right-heart-v20201223.invnorm_min_ra.Heart_Atrial_Appendage.twas
Heart_Atrial_Appendage	../WEIGHTS-ALL//Heart_Atrial_Appendage/Heart_Atrial_Appendage.ENSG00000196188.6.wgt.RDat	CTSE	1	2.06e+08	2.06e+08	0.053623	rs1891309	-2.94	rs944775	-0.00157	3.29	0.954	247	4	enet	-7e-04	0.367	1.49	0.136	NA	NA	NA	NA	NA	right-heart-v20201223.invnorm_min_ra.Heart_Atrial_Appendage.twas
Heart_Atrial_Appendage	../WEIGHTS-ALL//Heart_Atrial_Appendage/Heart_Atrial_Appendage.ENSG00000196189.8.wgt.RDat	SEMA4A	1	1.56e+08	1.56e+08	0.064029	rs1050316	-3.42	rs1052067	-0.00379	3.02	0.935	353	353	blup	9.58e-05	0.312	-0.0162	0.987	NA	NA	NA	NA	NA	right-heart-v20201223.invnorm_min_ra.Heart_Atrial_Appendage.twas
Heart_Atrial_Appendage	../WEIGHTS-ALL//Heart_Atrial_Appendage/Heart_Atrial_Appendage.ENSG00000196352.9.wgt.RDat	CD55	1	2.07e+08	2.08e+08	0.164765	rs2842726	3.53	rs6691942	0.0987	5.51	-0.319	369	3	lasso	0.087	6.68e-07	-0.246	0.806	NA	NA	NA	NA	NA	right-heart-v20201223.invnorm_min_ra.Heart_Atrial_Appendage.twas
Heart_Atrial_Appendage	../WEIGHTS-ALL//Heart_Atrial_Appendage/Heart_Atrial_Appendage.ENSG00000196407.7.wgt.RDat	THEM5	1	1.52e+08	1.52e+08	0.013603	rs3007690	2.84	rs998501	0.00497	3.11	-1.695	342	1	lasso	0.00497	0.13	-1.7	0.0901	NA	NA	NA	NA	NA	right-heart-v20201223.invnorm_min_ra.Heart_Atrial_Appendage.twas
Heart_Atrial_Appendage	../WEIGHTS-ALL//Heart_Atrial_Appendage/Heart_Atrial_Appendage.ENSG00000196418.8.wgt.RDat	ZNF124	1	2.47e+08	2.47e+08	0.370901	rs6675536	3.08	rs4925715	0.288	-8.75	2.257	467	2	lasso	0.275	3.23e-20	-2.3	0.0215	NA	NA	NA	NA	NA	right-heart-v20201223.invnorm_min_ra.Heart_Atrial_Appendage.twas
Heart_Atrial_Appendage	../WEIGHTS-ALL//Heart_Atrial_Appendage/Heart_Atrial_Appendage.ENSG00000196482.12.wgt.RDat	ESRRG	1	2.17e+08	2.17e+08	0.061539	rs950614	2.99	rs11572497	-0.00298	-3.21	-0.69	705	1	lasso	0.00427	0.146	0.69	0.49	NA	NA	NA	NA	NA	right-heart-v20201223.invnorm_min_ra.Heart_Atrial_Appendage.twas
Heart_Atrial_Appendage	../WEIGHTS-ALL//Heart_Atrial_Appendage/Heart_Atrial_Appendage.ENSG00000196517.7.wgt.RDat	SLC6A9	1	44500000	44500000	0.01191	rs619199	2.76	rs942755	-0.00193	3.41	-0.189	419	6	enet	-0.000444	0.348	-1.09	0.275	NA	NA	NA	NA	NA	right-heart-v20201223.invnorm_min_ra.Heart_Atrial_Appendage.twas
Heart_Atrial_Appendage	../WEIGHTS-ALL//Heart_Atrial_Appendage/Heart_Atrial_Appendage.ENSG00000196581.6.wgt.RDat	AJAP1	1	4710000	4850000	0.096632	rs349400	-3.35	rs2035453	-0.00321	-3.75	-0.013	794	7	enet	0.0229	0.00803	-0.926	0.354	NA	NA	NA	NA	NA	right-heart-v20201223.invnorm_min_ra.Heart_Atrial_Appendage.twas
Heart_Atrial_Appendage	../WEIGHTS-ALL//Heart_Atrial_Appendage/Heart_Atrial_Appendage.ENSG00000196878.8.wgt.RDat	LAMB3	1	2.1e+08	2.1e+08	0.317173	rs1011398	-3.04	rs2206107	0.158	6.55	-1.254	499	7	lasso	0.151	4.08e-11	-1.32	0.187	NA	NA	NA	NA	NA	right-heart-v20201223.invnorm_min_ra.Heart_Atrial_Appendage.twas
Heart_Atrial_Appendage	../WEIGHTS-ALL//Heart_Atrial_Appendage/Heart_Atrial_Appendage.ENSG00000197056.5.wgt.RDat	ZMYM1	1	35500000	35600000	0.061551	rs12727254	-3.17	rs6425939	0.0603	4.23	-0.755	306	2	lasso	0.0555	6.77e-05	-0.849	0.396	NA	NA	NA	NA	NA	right-heart-v20201223.invnorm_min_ra.Heart_Atrial_Appendage.twas
Heart_Atrial_Appendage	../WEIGHTS-ALL//Heart_Atrial_Appendage/Heart_Atrial_Appendage.ENSG00000197147.8.wgt.RDat	LRRC8B	1	9e+07	90100000	0.140845	rs611596	4.11	rs6699344	0.000814	-3.66	2.086	350	350	blup	0.055	7.32e-05	-0.269	0.788	NA	NA	NA	NA	NA	right-heart-v20201223.invnorm_min_ra.Heart_Atrial_Appendage.twas
Heart_Atrial_Appendage	../WEIGHTS-ALL//Heart_Atrial_Appendage/Heart_Atrial_Appendage.ENSG00000197245.4.wgt.RDat	FAM110D	1	26500000	26500000	0.122788	rs1938405	-4.83	rs3806382	0.0805	5.91	0.935	447	2	lasso	0.1	9.67e-08	0.765	0.444	NA	NA	NA	NA	NA	right-heart-v20201223.invnorm_min_ra.Heart_Atrial_Appendage.twas
Heart_Atrial_Appendage	../WEIGHTS-ALL//Heart_Atrial_Appendage/Heart_Atrial_Appendage.ENSG00000197429.6.wgt.RDat	IPP	1	46200000	46200000	0.031624	rs11810829	1.9	rs7552312	-0.00285	-2.82	-0.24	296	6	lasso	-1.71e-05	0.319	0.187	0.852	NA	NA	NA	NA	NA	right-heart-v20201223.invnorm_min_ra.Heart_Atrial_Appendage.twas
Heart_Atrial_Appendage	../WEIGHTS-ALL//Heart_Atrial_Appendage/Heart_Atrial_Appendage.ENSG00000197568.9.wgt.RDat	HHLA3	1	70800000	70900000	0.317131	rs640513	-2.27	rs12562802	0.0193	4.39	0.088	413	31	enet	0.055	7.3e-05	0.287	0.774	NA	NA	NA	NA	NA	right-heart-v20201223.invnorm_min_ra.Heart_Atrial_Appendage.twas
Heart_Atrial_Appendage	../WEIGHTS-ALL//Heart_Atrial_Appendage/Heart_Atrial_Appendage.ENSG00000197785.9.wgt.RDat	ATAD3A	1	1450000	1470000	0.040953	rs35672141	3.33	rs7548798	-0.00383	3.19	0.454	282	282	blup	0.0267	0.00456	-1.12	0.263	NA	NA	NA	NA	NA	right-heart-v20201223.invnorm_min_ra.Heart_Atrial_Appendage.twas
Heart_Atrial_Appendage	../WEIGHTS-ALL//Heart_Atrial_Appendage/Heart_Atrial_Appendage.ENSG00000197852.8.wgt.RDat	FAM212B	1	1.12e+08	1.12e+08	0.002214	rs7413702	2.87	rs12723872	0.00612	-3.64	1.372	687	1	enet	0.00898	0.0673	-1.37	0.17	NA	NA	NA	NA	NA	right-heart-v20201223.invnorm_min_ra.Heart_Atrial_Appendage.twas
Heart_Atrial_Appendage	../WEIGHTS-ALL//Heart_Atrial_Appendage/Heart_Atrial_Appendage.ENSG00000197915.5.wgt.RDat	HRNR	1	1.52e+08	1.52e+08	0.524925	rs3007690	2.84	rs1552991	0.275	-8.61	0.86	386	21	enet	0.331	9.34e-25	-1.15	0.252	NA	NA	NA	NA	NA	right-heart-v20201223.invnorm_min_ra.Heart_Atrial_Appendage.twas
Heart_Atrial_Appendage	../WEIGHTS-ALL//Heart_Atrial_Appendage/Heart_Atrial_Appendage.ENSG00000197956.5.wgt.RDat	S100A6	1	1.54e+08	1.54e+08	0.066947	rs488552	-2.43	rs4845552	0.0145	-3.95	-1.405	429	4	lasso	0.0231	0.00783	1.44	0.149	NA	NA	NA	NA	NA	right-heart-v20201223.invnorm_min_ra.Heart_Atrial_Appendage.twas
Heart_Atrial_Appendage	../WEIGHTS-ALL//Heart_Atrial_Appendage/Heart_Atrial_Appendage.ENSG00000197959.9.wgt.RDat	DNM3	1	1.72e+08	1.72e+08	0.048019	rs6703859	-3.37	rs16864515	0.0102	-3.75	-1.768	476	1	lasso	-0.000747	0.371	1.77	0.0771	NA	NA	NA	NA	NA	right-heart-v20201223.invnorm_min_ra.Heart_Atrial_Appendage.twas
Heart_Atrial_Appendage	../WEIGHTS-ALL//Heart_Atrial_Appendage/Heart_Atrial_Appendage.ENSG00000197965.7.wgt.RDat	MPZL1	1	1.68e+08	1.68e+08	0.099173	rs7414002	2.81	rs10918754	0.0114	-3.99	1.227	524	524	blup	0.00052	0.287	2.13	0.0333	NA	NA	NA	NA	NA	right-heart-v20201223.invnorm_min_ra.Heart_Atrial_Appendage.twas
Heart_Atrial_Appendage	../WEIGHTS-ALL//Heart_Atrial_Appendage/Heart_Atrial_Appendage.ENSG00000197982.12.wgt.RDat	C1orf122	1	38300000	38300000	0.20116	rs4585948	-5.1	rs631432	0.00304	-3.63	-0.1	459	3	lasso	0.018	0.0167	-0.435	0.664	NA	NA	NA	NA	NA	right-heart-v20201223.invnorm_min_ra.Heart_Atrial_Appendage.twas
Heart_Atrial_Appendage	../WEIGHTS-ALL//Heart_Atrial_Appendage/Heart_Atrial_Appendage.ENSG00000197989.9.wgt.RDat	SNHG12	1	28900000	28900000	0.04552	rs1338064	2.72	rs34734086	0.0227	-3.57	2.034	266	266	blup	0.0179	0.0169	-1.63	0.103	NA	NA	NA	NA	NA	right-heart-v20201223.invnorm_min_ra.Heart_Atrial_Appendage.twas
Heart_Atrial_Appendage	../WEIGHTS-ALL//Heart_Atrial_Appendage/Heart_Atrial_Appendage.ENSG00000198160.10.wgt.RDat	MIER1	1	67400000	67500000	0.145549	rs6692318	3.14	rs2985824	0.137	6.12	-0.063	548	1	lasso	0.128	1.3e-09	-0.063	0.95	NA	NA	NA	NA	NA	right-heart-v20201223.invnorm_min_ra.Heart_Atrial_Appendage.twas
Heart_Atrial_Appendage	../WEIGHTS-ALL//Heart_Atrial_Appendage/Heart_Atrial_Appendage.ENSG00000198162.8.wgt.RDat	MAN1A2	1	1.18e+08	1.18e+08	0.118706	rs17036925	-3.29	rs1289835	0.0104	-3.98	-0.598	485	485	blup	0.0273	0.00416	-1.22	0.222	NA	NA	NA	NA	NA	right-heart-v20201223.invnorm_min_ra.Heart_Atrial_Appendage.twas
Heart_Atrial_Appendage	../WEIGHTS-ALL//Heart_Atrial_Appendage/Heart_Atrial_Appendage.ENSG00000198216.6.wgt.RDat	CACNA1E	1	1.81e+08	1.82e+08	0.01113	rs3795504	-4.03	rs12129769	0.0345	-3.64	0.332	535	3	enet	0.0151	0.0258	-0.33	0.741	NA	NA	NA	NA	NA	right-heart-v20201223.invnorm_min_ra.Heart_Atrial_Appendage.twas
Heart_Atrial_Appendage	../WEIGHTS-ALL//Heart_Atrial_Appendage/Heart_Atrial_Appendage.ENSG00000198468.3.wgt.RDat	FLVCR1-AS1	1	2.13e+08	2.13e+08	0.720475	rs556847	3.02	rs963328	0.607	-12.64	-1.036	414	16	lasso	0.61	1.85e-55	1.3	0.192	NA	NA	NA	NA	NA	right-heart-v20201223.invnorm_min_ra.Heart_Atrial_Appendage.twas
Heart_Atrial_Appendage	../WEIGHTS-ALL//Heart_Atrial_Appendage/Heart_Atrial_Appendage.ENSG00000198483.8.wgt.RDat	ANKRD35	1	1.46e+08	1.46e+08	0.080592	rs2274617	3.5	rs4970856	0.0126	-3.86	-0.228	109	3	lasso	0.0163	0.0216	-0.0876	0.93	NA	NA	NA	NA	NA	right-heart-v20201223.invnorm_min_ra.Heart_Atrial_Appendage.twas
Heart_Atrial_Appendage	../WEIGHTS-ALL//Heart_Atrial_Appendage/Heart_Atrial_Appendage.ENSG00000198520.6.wgt.RDat	C1orf228	1	45100000	45200000	0.068431	rs619199	2.76	rs3896232	-0.000638	3.21	-0.358	369	369	blup	0.00667	0.0979	1.29	0.196	NA	NA	NA	NA	NA	right-heart-v20201223.invnorm_min_ra.Heart_Atrial_Appendage.twas
Heart_Atrial_Appendage	../WEIGHTS-ALL//Heart_Atrial_Appendage/Heart_Atrial_Appendage.ENSG00000198570.5.wgt.RDat	RD3	1	2.12e+08	2.12e+08	0.009724	rs10494948	-2.9	rs3120780	-0.00371	-2.84	0.86	422	1	lasso	0.018	0.0167	-0.86	0.39	NA	NA	NA	NA	NA	right-heart-v20201223.invnorm_min_ra.Heart_Atrial_Appendage.twas
Heart_Atrial_Appendage	../WEIGHTS-ALL//Heart_Atrial_Appendage/Heart_Atrial_Appendage.ENSG00000198626.11.wgt.RDat	RYR2	1	2.37e+08	2.38e+08	0.235409	rs6678397	-2.51	rs10802580	0.0172	-3.92	-0.994	694	694	blup	0.0625	2.44e-05	-0.255	0.798	NA	NA	NA	NA	NA	right-heart-v20201223.invnorm_min_ra.Heart_Atrial_Appendage.twas
Heart_Atrial_Appendage	../WEIGHTS-ALL//Heart_Atrial_Appendage/Heart_Atrial_Appendage.ENSG00000198691.7.wgt.RDat	ABCA4	1	94500000	94600000	0.024892	rs6541393	2.7	rs1761375	0.000207	3.14	-1.341	480	1	lasso	0.0092	0.065	-1.34	0.18	NA	NA	NA	NA	NA	right-heart-v20201223.invnorm_min_ra.Heart_Atrial_Appendage.twas
Heart_Atrial_Appendage	../WEIGHTS-ALL//Heart_Atrial_Appendage/Heart_Atrial_Appendage.ENSG00000198711.4.wgt.RDat	SSBP3-AS1	1	54700000	54700000	0.043216	rs2078273	-3.29	rs36120021	0.0298	-4	1.311	487	2	lasso	0.0455	0.000292	-1.06	0.287	NA	NA	NA	NA	NA	right-heart-v20201223.invnorm_min_ra.Heart_Atrial_Appendage.twas
Heart_Atrial_Appendage	../WEIGHTS-ALL//Heart_Atrial_Appendage/Heart_Atrial_Appendage.ENSG00000198734.6.wgt.RDat	F5	1	1.69e+08	1.7e+08	0.053134	rs2301515	-2.92	rs1894703	0.0182	3.05	-1.852	560	1	lasso	-0.00231	0.53	-1.85	0.064	NA	NA	NA	NA	NA	right-heart-v20201223.invnorm_min_ra.Heart_Atrial_Appendage.twas
Heart_Atrial_Appendage	../WEIGHTS-ALL//Heart_Atrial_Appendage/Heart_Atrial_Appendage.ENSG00000198754.5.wgt.RDat	OXCT2	1	40200000	40200000	0.50005	rs230310	2.67	rs12045644	0.0494	-5.22	0.292	384	55	enet	0.171	1.61e-12	-0.746	0.455	NA	NA	NA	NA	NA	right-heart-v20201223.invnorm_min_ra.Heart_Atrial_Appendage.twas
Heart_Atrial_Appendage	../WEIGHTS-ALL//Heart_Atrial_Appendage/Heart_Atrial_Appendage.ENSG00000198756.6.wgt.RDat	COLGALT2	1	1.84e+08	1.84e+08	0.039924	rs12043560	2.87	rs10911491	0.000581	-3.1	-0.038	510	2	lasso	-0.00341	0.741	0.0379	0.97	NA	NA	NA	NA	NA	right-heart-v20201223.invnorm_min_ra.Heart_Atrial_Appendage.twas
Heart_Atrial_Appendage	../WEIGHTS-ALL//Heart_Atrial_Appendage/Heart_Atrial_Appendage.ENSG00000198793.8.wgt.RDat	MTOR	1	11200000	11300000	0.036542	rs11121617	-2.58	rs10779763	-0.00383	2.9	0.553	378	9	enet	-0.00165	0.452	0.47	0.638	NA	NA	NA	NA	NA	right-heart-v20201223.invnorm_min_ra.Heart_Atrial_Appendage.twas
Heart_Atrial_Appendage	../WEIGHTS-ALL//Heart_Atrial_Appendage/Heart_Atrial_Appendage.ENSG00000198799.7.wgt.RDat	LRIG2	1	1.14e+08	1.14e+08	0.036777	rs10158127	3.3	rs6537763	0.0245	-3.74	2.005	337	2	lasso	0.00575	0.114	-2.42	0.0157	NA	NA	NA	NA	NA	right-heart-v20201223.invnorm_min_ra.Heart_Atrial_Appendage.twas
Heart_Atrial_Appendage	../WEIGHTS-ALL//Heart_Atrial_Appendage/Heart_Atrial_Appendage.ENSG00000198815.4.wgt.RDat	FOXJ3	1	42600000	42800000	0.021259	rs7542228	2.35	rs12024772	-0.00204	-2.85	-1.405	339	339	blup	-3e-04	0.338	1.69	0.0915	NA	NA	NA	NA	NA	right-heart-v20201223.invnorm_min_ra.Heart_Atrial_Appendage.twas
Heart_Atrial_Appendage	../WEIGHTS-ALL//Heart_Atrial_Appendage/Heart_Atrial_Appendage.ENSG00000198830.6.wgt.RDat	HMGN2	1	26800000	26800000	0.051388	rs1938405	-4.83	rs17163868	-0.00379	2.82	1.227	370	1	lasso	0.00349	0.167	1.23	0.22	NA	NA	NA	NA	NA	right-heart-v20201223.invnorm_min_ra.Heart_Atrial_Appendage.twas
Heart_Atrial_Appendage	../WEIGHTS-ALL//Heart_Atrial_Appendage/Heart_Atrial_Appendage.ENSG00000198837.5.wgt.RDat	DENND4B	1	1.54e+08	1.54e+08	0.063429	rs4595398	-2.37	rs11264736	-0.00174	3.46	1.282	326	326	blup	0.0077	0.0828	1.45	0.146	NA	NA	NA	NA	NA	right-heart-v20201223.invnorm_min_ra.Heart_Atrial_Appendage.twas
Heart_Atrial_Appendage	../WEIGHTS-ALL//Heart_Atrial_Appendage/Heart_Atrial_Appendage.ENSG00000198841.3.wgt.RDat	KTI12	1	52500000	52500000	0.033564	rs12127732	2.58	rs7546223	-0.00205	3.19	0.319	205	1	lasso	0.0194	0.0136	0.319	0.75	NA	NA	NA	NA	NA	right-heart-v20201223.invnorm_min_ra.Heart_Atrial_Appendage.twas
Heart_Atrial_Appendage	../WEIGHTS-ALL//Heart_Atrial_Appendage/Heart_Atrial_Appendage.ENSG00000198854.4.wgt.RDat	C1orf68	1	1.53e+08	1.53e+08	0.132568	rs2339398	3.69	rs6701216	-0.00154	-3.34	0.706	463	463	blup	0.0192	0.0139	0.0868	0.931	NA	NA	NA	NA	NA	right-heart-v20201223.invnorm_min_ra.Heart_Atrial_Appendage.twas
Heart_Atrial_Appendage	../WEIGHTS-ALL//Heart_Atrial_Appendage/Heart_Atrial_Appendage.ENSG00000198857.3.wgt.RDat	HSD3BP5	1	1.2e+08	1.2e+08	0.098602	rs6428830	3.36	rs2064901	0.00718	-3.66	3.138	392	392	blup	0.012	0.0418	-3.55	0.000384	NA	NA	NA	NA	NA	right-heart-v20201223.invnorm_min_ra.Heart_Atrial_Appendage.twas
Heart_Atrial_Appendage	../WEIGHTS-ALL//Heart_Atrial_Appendage/Heart_Atrial_Appendage.ENSG00000198890.6.wgt.RDat	PRMT6	1	1.08e+08	1.08e+08	0.109965	rs12074453	3.41	rs1762482	0.0225	-4.22	-0.659	458	3	lasso	0.0392	0.000732	0.938	0.348	NA	NA	NA	NA	NA	right-heart-v20201223.invnorm_min_ra.Heart_Atrial_Appendage.twas
Heart_Atrial_Appendage	../WEIGHTS-ALL//Heart_Atrial_Appendage/Heart_Atrial_Appendage.ENSG00000198912.6.wgt.RDat	C1orf174	1	3810000	3820000	0.316162	rs17411279	-3.16	rs7367066	0.227	-7.91	1.372	452	7	lasso	0.218	7.55e-16	-1.43	0.153	NA	NA	NA	NA	NA	right-heart-v20201223.invnorm_min_ra.Heart_Atrial_Appendage.twas
Heart_Atrial_Appendage	../WEIGHTS-ALL//Heart_Atrial_Appendage/Heart_Atrial_Appendage.ENSG00000198929.8.wgt.RDat	NOS1AP	1	1.62e+08	1.62e+08	0.13539	rs2066247	-2.72	rs12036340	0.0452	4.64	-0.935	570	4	lasso	0.0566	5.75e-05	-1.33	0.182	NA	NA	NA	NA	NA	right-heart-v20201223.invnorm_min_ra.Heart_Atrial_Appendage.twas
Heart_Atrial_Appendage	../WEIGHTS-ALL//Heart_Atrial_Appendage/Heart_Atrial_Appendage.ENSG00000198952.7.wgt.RDat	SMG5	1	1.56e+08	1.56e+08	0.091129	rs1050316	-3.42	rs11264467	0.0396	-3.54	0.613	394	2	lasso	0.0323	0.00199	-0.57	0.569	NA	NA	NA	NA	NA	right-heart-v20201223.invnorm_min_ra.Heart_Atrial_Appendage.twas
Heart_Atrial_Appendage	../WEIGHTS-ALL//Heart_Atrial_Appendage/Heart_Atrial_Appendage.ENSG00000200087.1.wgt.RDat	SNORA73B	1	28800000	28800000	0.030464	rs1338064	2.72	rs10915195	-0.000987	2.83	0.215	276	1	lasso	0.00386	0.157	0.215	0.83	NA	NA	NA	NA	NA	right-heart-v20201223.invnorm_min_ra.Heart_Atrial_Appendage.twas
Heart_Atrial_Appendage	../WEIGHTS-ALL//Heart_Atrial_Appendage/Heart_Atrial_Appendage.ENSG00000201457.1.wgt.RDat	SNORA55	1	4e+07	4e+07	0.002741	rs667238	-2.77	rs12142033	0.0491	3.93	0.176	389	1	enet	0.0242	0.00657	0.176	0.86	NA	NA	NA	NA	NA	right-heart-v20201223.invnorm_min_ra.Heart_Atrial_Appendage.twas
Heart_Atrial_Appendage	../WEIGHTS-ALL//Heart_Atrial_Appendage/Heart_Atrial_Appendage.ENSG00000203276.2.wgt.RDat	AL353898.2	1	54500000	54500000	0.119155	rs10489809	-2.78	rs1063162	0.00942	-3.8	-0.628	481	3	lasso	0.0225	0.00851	0.222	0.825	NA	NA	NA	NA	NA	right-heart-v20201223.invnorm_min_ra.Heart_Atrial_Appendage.twas
Heart_Atrial_Appendage	../WEIGHTS-ALL//Heart_Atrial_Appendage/Heart_Atrial_Appendage.ENSG00000203288.3.wgt.RDat	RP11-98D18.9	1	1.52e+08	1.52e+08	0.113762	rs3007690	2.84	rs7007	0.0921	-5.16	-0.292	340	3	lasso	0.0777	2.63e-06	0.284	0.776	NA	NA	NA	NA	NA	right-heart-v20201223.invnorm_min_ra.Heart_Atrial_Appendage.twas
Heart_Atrial_Appendage	../WEIGHTS-ALL//Heart_Atrial_Appendage/Heart_Atrial_Appendage.ENSG00000203301.2.wgt.RDat	AL590822.1	1	2140000	2150000	0.132914	rs4648819	3.46	rs3107146	0.0144	4.41	-2.82	377	12	enet	0.0586	4.33e-05	-3.32	0.000903	NA	NA	NA	NA	NA	right-heart-v20201223.invnorm_min_ra.Heart_Atrial_Appendage.twas
Heart_Atrial_Appendage	../WEIGHTS-ALL//Heart_Atrial_Appendage/Heart_Atrial_Appendage.ENSG00000203666.8.wgt.RDat	EFCAB2	1	2.45e+08	2.45e+08	0.568303	rs7529728	-2.87	rs522595	0.397	10.38	-0.075	474	28	enet	0.551	1.49e-47	1.14	0.254	NA	NA	NA	NA	NA	right-heart-v20201223.invnorm_min_ra.Heart_Atrial_Appendage.twas
Heart_Atrial_Appendage	../WEIGHTS-ALL//Heart_Atrial_Appendage/Heart_Atrial_Appendage.ENSG00000203668.1.wgt.RDat	CHML	1	2.42e+08	2.42e+08	0.185828	rs12038803	-3.83	rs628720	0.0531	-5.13	1.852	568	16	enet	0.0401	0.000635	-0.654	0.513	NA	NA	NA	NA	NA	right-heart-v20201223.invnorm_min_ra.Heart_Atrial_Appendage.twas
Heart_Atrial_Appendage	../WEIGHTS-ALL//Heart_Atrial_Appendage/Heart_Atrial_Appendage.ENSG00000203685.5.wgt.RDat	C1orf95	1	2.27e+08	2.27e+08	0.102118	rs7533202	2.48	rs10799360	0.000389	3	-0.568	439	439	blup	0.0116	0.0444	0.888	0.375	NA	NA	NA	NA	NA	right-heart-v20201223.invnorm_min_ra.Heart_Atrial_Appendage.twas
Heart_Atrial_Appendage	../WEIGHTS-ALL//Heart_Atrial_Appendage/Heart_Atrial_Appendage.ENSG00000203691.2.wgt.RDat	AC092811.1	1	2.26e+08	2.26e+08	0.050706	rs12029847	3.26	rs10915829	0.0572	4.14	-1.015	408	1	lasso	0.0294	0.00307	-1.01	0.31	NA	NA	NA	NA	NA	right-heart-v20201223.invnorm_min_ra.Heart_Atrial_Appendage.twas
Heart_Atrial_Appendage	../WEIGHTS-ALL//Heart_Atrial_Appendage/Heart_Atrial_Appendage.ENSG00000203705.6.wgt.RDat	TATDN3	1	2.13e+08	2.13e+08	0.013501	rs556847	3.02	rs2047291	-0.00188	-3.21	0.51	416	1	lasso	0.00726	0.0889	-0.51	0.61	NA	NA	NA	NA	NA	right-heart-v20201223.invnorm_min_ra.Heart_Atrial_Appendage.twas
Heart_Atrial_Appendage	../WEIGHTS-ALL//Heart_Atrial_Appendage/Heart_Atrial_Appendage.ENSG00000203706.4.wgt.RDat	SERTAD4-AS1	1	2.1e+08	2.1e+08	0.053632	rs615285	-3.5	rs646512	0.0261	4.29	-1.036	560	1	lasso	0.0237	0.00713	-1.04	0.3	NA	NA	NA	NA	NA	right-heart-v20201223.invnorm_min_ra.Heart_Atrial_Appendage.twas
Heart_Atrial_Appendage	../WEIGHTS-ALL//Heart_Atrial_Appendage/Heart_Atrial_Appendage.ENSG00000203709.5.wgt.RDat	C1orf132	1	2.08e+08	2.08e+08	0.014486	rs1160530	3.05	rs4844419	-0.00371	-2.72	-1.08	495	495	blup	-0.00224	0.52	-0.303	0.762	NA	NA	NA	NA	NA	right-heart-v20201223.invnorm_min_ra.Heart_Atrial_Appendage.twas
Heart_Atrial_Appendage	../WEIGHTS-ALL//Heart_Atrial_Appendage/Heart_Atrial_Appendage.ENSG00000203724.6.wgt.RDat	C1orf53	1	1.98e+08	1.98e+08	0.13353	rs12118913	3.24	rs17644335	0.0256	-4.18	2.183	360	4	lasso	0.0562	6.12e-05	-1.98	0.0482	NA	NA	NA	NA	NA	right-heart-v20201223.invnorm_min_ra.Heart_Atrial_Appendage.twas
Heart_Atrial_Appendage	../WEIGHTS-ALL//Heart_Atrial_Appendage/Heart_Atrial_Appendage.ENSG00000203740.3.wgt.RDat	METTL11B	1	1.7e+08	1.7e+08	0.037525	rs16863439	-2.62	rs7544677	0.01	-3.33	1.405	469	3	lasso	0.0228	0.0081	-0.737	0.461	NA	NA	NA	NA	NA	right-heart-v20201223.invnorm_min_ra.Heart_Atrial_Appendage.twas
Heart_Atrial_Appendage	../WEIGHTS-ALL//Heart_Atrial_Appendage/Heart_Atrial_Appendage.ENSG00000203761.4.wgt.RDat	MSTO2P	1	1.56e+08	1.56e+08	0.035616	rs35117735	2.14	rs11264371	0.00406	-3.06	-0.1	236	236	blup	-0.000451	0.349	0.274	0.784	NA	NA	NA	NA	NA	right-heart-v20201223.invnorm_min_ra.Heart_Atrial_Appendage.twas
Heart_Atrial_Appendage	../WEIGHTS-ALL//Heart_Atrial_Appendage/Heart_Atrial_Appendage.ENSG00000203785.4.wgt.RDat	SPRR2E	1	1.53e+08	1.53e+08	0.00823	rs2339398	3.69	rs1581804	-0.00368	-2.76	2.326	508	2	enet	0.0119	0.0425	-2.33	0.02	NA	NA	NA	NA	NA	right-heart-v20201223.invnorm_min_ra.Heart_Atrial_Appendage.twas
Heart_Atrial_Appendage	../WEIGHTS-ALL//Heart_Atrial_Appendage/Heart_Atrial_Appendage.ENSG00000203786.5.wgt.RDat	KPRP	1	1.53e+08	1.53e+08	0.084757	rs2339398	3.69	rs4845313	-0.00334	3.26	-0.755	477	477	blup	0.0103	0.0549	-0.288	0.773	NA	NA	NA	NA	NA	right-heart-v20201223.invnorm_min_ra.Heart_Atrial_Appendage.twas
Heart_Atrial_Appendage	../WEIGHTS-ALL//Heart_Atrial_Appendage/Heart_Atrial_Appendage.ENSG00000203855.6.wgt.RDat	HSD3BP4	1	1.2e+08	1.2e+08	0.069494	rs6428830	3.36	rs496886	-0.00258	3.06	0.075	405	4	lasso	0.0317	0.0022	-0.791	0.429	NA	NA	NA	NA	NA	right-heart-v20201223.invnorm_min_ra.Heart_Atrial_Appendage.twas
Heart_Atrial_Appendage	../WEIGHTS-ALL//Heart_Atrial_Appendage/Heart_Atrial_Appendage.ENSG00000203943.4.wgt.RDat	SAMD13	1	84800000	84900000	0.03366	rs17377156	2.75	rs6679025	0.00802	-3.28	0.164	493	1	lasso	0.00381	0.158	-0.164	0.87	NA	NA	NA	NA	NA	right-heart-v20201223.invnorm_min_ra.Heart_Atrial_Appendage.twas
Heart_Atrial_Appendage	../WEIGHTS-ALL//Heart_Atrial_Appendage/Heart_Atrial_Appendage.ENSG00000203965.8.wgt.RDat	EFCAB7	1	6.4e+07	6.4e+07	0.411707	rs11589776	-2.78	rs217448	0.0824	6.16	-0.05	497	497	blup	0.18	3.77e-13	0.734	0.463	NA	NA	NA	NA	NA	right-heart-v20201223.invnorm_min_ra.Heart_Atrial_Appendage.twas
Heart_Atrial_Appendage	../WEIGHTS-ALL//Heart_Atrial_Appendage/Heart_Atrial_Appendage.ENSG00000204084.8.wgt.RDat	INPP5B	1	38300000	38400000	0.265713	rs4585948	-5.1	rs28411352	0.115	5.65	2.656	461	4	lasso	0.0966	1.61e-07	3.21	0.0013	NA	NA	NA	NA	NA	right-heart-v20201223.invnorm_min_ra.Heart_Atrial_Appendage.twas
Heart_Atrial_Appendage	../WEIGHTS-ALL//Heart_Atrial_Appendage/Heart_Atrial_Appendage.ENSG00000204138.8.wgt.RDat	PHACTR4	1	28700000	28800000	0.22112	rs1338064	2.72	rs10751728	0.125	-6.76	2.086	280	280	blup	0.203	8.3e-15	-1.22	0.224	NA	NA	NA	NA	NA	right-heart-v20201223.invnorm_min_ra.Heart_Atrial_Appendage.twas
Heart_Atrial_Appendage	../WEIGHTS-ALL//Heart_Atrial_Appendage/Heart_Atrial_Appendage.ENSG00000204160.7.wgt.RDat	ZDHHC18	1	27200000	27200000	0.003999	rs10430146	2.54	rs17262181	-0.00301	2.84	-2.197	277	1	lasso	0.0271	0.00431	-2.2	0.028	NA	NA	NA	NA	NA	right-heart-v20201223.invnorm_min_ra.Heart_Atrial_Appendage.twas
Heart_Atrial_Appendage	../WEIGHTS-ALL//Heart_Atrial_Appendage/Heart_Atrial_Appendage.ENSG00000204219.5.wgt.RDat	TCEA3	1	23700000	23800000	0.123674	rs722993	3.04	rs2298632	0.0807	4.84	1.685	314	2	lasso	0.078	2.53e-06	1.71	0.0881	NA	NA	NA	NA	NA	right-heart-v20201223.invnorm_min_ra.Heart_Atrial_Appendage.twas
Heart_Atrial_Appendage	../WEIGHTS-ALL//Heart_Atrial_Appendage/Heart_Atrial_Appendage.ENSG00000204377.3.wgt.RDat	C1orf134	1	16600000	16600000	0.089264	rs3817269	2.71	rs221049	0.0683	4.49	-0.789	322	1	lasso	0.0489	0.000177	-0.789	0.43	NA	NA	NA	NA	NA	right-heart-v20201223.invnorm_min_ra.Heart_Atrial_Appendage.twas
Heart_Atrial_Appendage	../WEIGHTS-ALL//Heart_Atrial_Appendage/Heart_Atrial_Appendage.ENSG00000204859.7.wgt.RDat	ZBTB48	1	6640000	6650000	0.042503	rs12726405	2.54	rs2232463	0.0505	4.42	0.189	434	2	lasso	0.0704	7.66e-06	0.724	0.469	NA	NA	NA	NA	NA	right-heart-v20201223.invnorm_min_ra.Heart_Atrial_Appendage.twas
Heart_Atrial_Appendage	../WEIGHTS-ALL//Heart_Atrial_Appendage/Heart_Atrial_Appendage.ENSG00000205090.4.wgt.RDat	TMEM240	1	1470000	1480000	0.083321	rs35672141	3.33	rs3766170	0.0317	-3.9	0.412	287	7	enet	0.0148	0.0273	0.118	0.906	NA	NA	NA	NA	NA	right-heart-v20201223.invnorm_min_ra.Heart_Atrial_Appendage.twas
Heart_Atrial_Appendage	../WEIGHTS-ALL//Heart_Atrial_Appendage/Heart_Atrial_Appendage.ENSG00000206680.1.wgt.RDat	SNORD21	1	93300000	93300000	0.014571	rs11164850	3.26	rs12075168	0.00452	2.94	-0.935	274	274	blup	-0.00138	0.425	0.57	0.568	NA	NA	NA	NA	NA	right-heart-v20201223.invnorm_min_ra.Heart_Atrial_Appendage.twas
Heart_Atrial_Appendage	../WEIGHTS-ALL//Heart_Atrial_Appendage/Heart_Atrial_Appendage.ENSG00000211454.9.wgt.RDat	AKR7L	1	19600000	19600000	0.077546	rs7545211	-2.92	rs6697292	0.00515	3	-0.266	500	3	lasso	0.012	0.0416	-0.266	0.79	NA	NA	NA	NA	NA	right-heart-v20201223.invnorm_min_ra.Heart_Atrial_Appendage.twas
Heart_Atrial_Appendage	../WEIGHTS-ALL//Heart_Atrial_Appendage/Heart_Atrial_Appendage.ENSG00000212670.1.wgt.RDat	AL161915.1	1	54600000	54600000	0.157899	rs10489809	-2.78	rs12093818	0.0101	3.83	0.674	477	30	enet	0.0489	0.000179	0.234	0.815	NA	NA	NA	NA	NA	right-heart-v20201223.invnorm_min_ra.Heart_Atrial_Appendage.twas
Heart_Atrial_Appendage	../WEIGHTS-ALL//Heart_Atrial_Appendage/Heart_Atrial_Appendage.ENSG00000213057.4.wgt.RDat	C1orf220	1	1.79e+08	1.79e+08	0.031848	rs2039536	-2.51	rs2811280	-0.00378	-2.83	1.476	341	1	lasso	0.00733	0.0879	-1.48	0.14	NA	NA	NA	NA	NA	right-heart-v20201223.invnorm_min_ra.Heart_Atrial_Appendage.twas
Heart_Atrial_Appendage	../WEIGHTS-ALL//Heart_Atrial_Appendage/Heart_Atrial_Appendage.ENSG00000213062.3.wgt.RDat	AL021068.1	1	1.69e+08	1.69e+08	0.072182	rs2301515	-2.92	rs2038024	0.0325	-3.93	-1.405	567	2	lasso	0.00594	0.11	1.8	0.0711	NA	NA	NA	NA	NA	right-heart-v20201223.invnorm_min_ra.Heart_Atrial_Appendage.twas
Heart_Atrial_Appendage	../WEIGHTS-ALL//Heart_Atrial_Appendage/Heart_Atrial_Appendage.ENSG00000213064.5.wgt.RDat	SFT2D2	1	1.68e+08	1.68e+08	0.133829	rs3738236	-2.77	rs2280988	0.0196	-3.97	-0.412	491	4	lasso	0.0147	0.0276	0.448	0.654	NA	NA	NA	NA	NA	right-heart-v20201223.invnorm_min_ra.Heart_Atrial_Appendage.twas
Heart_Atrial_Appendage	../WEIGHTS-ALL//Heart_Atrial_Appendage/Heart_Atrial_Appendage.ENSG00000213085.5.wgt.RDat	CCDC19	1	1.6e+08	1.6e+08	1.5e-05	rs7556355	2.74	rs1316275	-0.00363	3.04	0.113	519	1	lasso	0.00042	0.293	0.113	0.91	NA	NA	NA	NA	NA	right-heart-v20201223.invnorm_min_ra.Heart_Atrial_Appendage.twas
Heart_Atrial_Appendage	../WEIGHTS-ALL//Heart_Atrial_Appendage/Heart_Atrial_Appendage.ENSG00000213171.2.wgt.RDat	LINGO4	1	1.52e+08	1.52e+08	0.310478	rs3007690	2.84	rs12128071	0.0453	5.01	0.878	337	18	enet	0.0823	1.33e-06	0.235	0.814	NA	NA	NA	NA	NA	right-heart-v20201223.invnorm_min_ra.Heart_Atrial_Appendage.twas
Heart_Atrial_Appendage	../WEIGHTS-ALL//Heart_Atrial_Appendage/Heart_Atrial_Appendage.ENSG00000213190.2.wgt.RDat	MLLT11	1	1.51e+08	1.51e+08	0.141675	rs771205	3.14	rs3806386	0.05	5.08	-1.65	320	2	lasso	0.0191	0.0141	-1.56	0.118	NA	NA	NA	NA	NA	right-heart-v20201223.invnorm_min_ra.Heart_Atrial_Appendage.twas
Heart_Atrial_Appendage	../WEIGHTS-ALL//Heart_Atrial_Appendage/Heart_Atrial_Appendage.ENSG00000213240.7.wgt.RDat	NOTCH2NL	1	1.45e+08	1.45e+08	0.270117	rs2274617	3.5	rs16827043	0.0709	-4.81	0.553	101	13	enet	0.115	1.06e-08	0.0367	0.971	NA	NA	NA	NA	NA	right-heart-v20201223.invnorm_min_ra.Heart_Atrial_Appendage.twas
Heart_Atrial_Appendage	../WEIGHTS-ALL//Heart_Atrial_Appendage/Heart_Atrial_Appendage.ENSG00000213244.3.wgt.RDat	HIST2H3DP1	1	1.21e+08	1.21e+08	0.066421	rs4147001	2.71	rs17258606	-0.000317	2.68	-1.977	78	6	lasso	0.0155	0.0245	-2.14	0.0326	NA	NA	NA	NA	NA	right-heart-v20201223.invnorm_min_ra.Heart_Atrial_Appendage.twas
Heart_Atrial_Appendage	../WEIGHTS-ALL//Heart_Atrial_Appendage/Heart_Atrial_Appendage.ENSG00000213366.8.wgt.RDat	GSTM2	1	1.1e+08	1.1e+08	0.153296	rs608196	2.91	rs1360513	0.0065	-4.16	0.628	459	9	enet	0.0392	0.000726	-0.758	0.448	NA	NA	NA	NA	NA	right-heart-v20201223.invnorm_min_ra.Heart_Atrial_Appendage.twas
Heart_Atrial_Appendage	../WEIGHTS-ALL//Heart_Atrial_Appendage/Heart_Atrial_Appendage.ENSG00000213512.1.wgt.RDat	GBP7	1	89600000	89600000	0.350822	rs611596	4.11	rs4233337	0.295	8.85	0.496	358	16	enet	0.291	1.62e-21	-0.368	0.713	NA	NA	NA	NA	NA	right-heart-v20201223.invnorm_min_ra.Heart_Atrial_Appendage.twas
Heart_Atrial_Appendage	../WEIGHTS-ALL//Heart_Atrial_Appendage/Heart_Atrial_Appendage.ENSG00000213516.5.wgt.RDat	RBMXL1	1	89400000	89500000	0.242189	rs611596	4.11	rs4656078	0.0592	5.11	-0.915	358	30	enet	0.112	1.54e-08	1.74	0.0827	NA	NA	NA	NA	NA	right-heart-v20201223.invnorm_min_ra.Heart_Atrial_Appendage.twas
Heart_Atrial_Appendage	../WEIGHTS-ALL//Heart_Atrial_Appendage/Heart_Atrial_Appendage.ENSG00000213625.4.wgt.RDat	LEPROT	1	65900000	65900000	0.117967	rs1570869	2.39	rs10889553	0.0045	3.54	0.025	443	1	lasso	-8.15e-05	0.323	0.025	0.98	NA	NA	NA	NA	NA	right-heart-v20201223.invnorm_min_ra.Heart_Atrial_Appendage.twas
Heart_Atrial_Appendage	../WEIGHTS-ALL//Heart_Atrial_Appendage/Heart_Atrial_Appendage.ENSG00000214114.4.wgt.RDat	MYCBP	1	39300000	39300000	0.032272	rs667238	-2.77	rs16825389	-0.00383	3.31	0.568	417	11	enet	0.0153	0.0251	-0.676	0.499	NA	NA	NA	NA	NA	right-heart-v20201223.invnorm_min_ra.Heart_Atrial_Appendage.twas
Heart_Atrial_Appendage	../WEIGHTS-ALL//Heart_Atrial_Appendage/Heart_Atrial_Appendage.ENSG00000214193.5.wgt.RDat	SH3D21	1	36800000	36800000	0.140457	rs272827	-3.29	rs12116935	0.075	-4.71	-0.279	356	8	enet	0.0745	4.24e-06	0.541	0.588	NA	NA	NA	NA	NA	right-heart-v20201223.invnorm_min_ra.Heart_Atrial_Appendage.twas
Heart_Atrial_Appendage	../WEIGHTS-ALL//Heart_Atrial_Appendage/Heart_Atrial_Appendage.ENSG00000214796.4.wgt.RDat	RP11-480I12.5	1	2.03e+08	2.03e+08	0.176373	rs16851020	-2.9	rs10800873	0.138	-6.94	-1.717	454	4	lasso	0.164	5.03e-12	1.85	0.0642	NA	NA	NA	NA	NA	right-heart-v20201223.invnorm_min_ra.Heart_Atrial_Appendage.twas
Heart_Atrial_Appendage	../WEIGHTS-ALL//Heart_Atrial_Appendage/Heart_Atrial_Appendage.ENSG00000214973.3.wgt.RDat	CHCHD3P3	1	27500000	27500000	0.051217	rs2788690	2.58	rs11247639	-0.0035	3.19	1.08	239	15	enet	-0.00371	0.858	0.538	0.591	NA	NA	NA	NA	NA	right-heart-v20201223.invnorm_min_ra.Heart_Atrial_Appendage.twas
Heart_Atrial_Appendage	../WEIGHTS-ALL//Heart_Atrial_Appendage/Heart_Atrial_Appendage.ENSG00000215014.3.wgt.RDat	AL645728.1	1	1510000	1510000	0.187423	rs35672141	3.33	rs4648764	0.000798	-3.75	-1.514	284	284	blup	0.0207	0.0111	0.621	0.535	NA	NA	NA	NA	NA	right-heart-v20201223.invnorm_min_ra.Heart_Atrial_Appendage.twas
Heart_Atrial_Appendage	../WEIGHTS-ALL//Heart_Atrial_Appendage/Heart_Atrial_Appendage.ENSG00000215704.5.wgt.RDat	CELA2B	1	15800000	15800000	0.065851	rs7539884	2.87	rs10754875	0.00736	-2.69	0.553	515	515	blup	0.00239	0.203	2.18	0.0292	NA	NA	NA	NA	NA	right-heart-v20201223.invnorm_min_ra.Heart_Atrial_Appendage.twas
Heart_Atrial_Appendage	../WEIGHTS-ALL//Heart_Atrial_Appendage/Heart_Atrial_Appendage.ENSG00000215790.2.wgt.RDat	SLC35E2	1	1660000	1680000	0.417148	rs35672141	3.33	rs6699975	0.18	6.97	2.064	294	10	enet	0.176	7.36e-13	2.34	0.0194	NA	NA	NA	NA	NA	right-heart-v20201223.invnorm_min_ra.Heart_Atrial_Appendage.twas
Heart_Atrial_Appendage	../WEIGHTS-ALL//Heart_Atrial_Appendage/Heart_Atrial_Appendage.ENSG00000215795.2.wgt.RDat	RP11-488L18.3	1	2.47e+08	2.47e+08	0.185069	rs6675536	3.08	rs12145632	0.0673	5	-0.189	466	5	enet	0.0803	1.8e-06	0.13	0.896	NA	NA	NA	NA	NA	right-heart-v20201223.invnorm_min_ra.Heart_Atrial_Appendage.twas
Heart_Atrial_Appendage	../WEIGHTS-ALL//Heart_Atrial_Appendage/Heart_Atrial_Appendage.ENSG00000215808.2.wgt.RDat	RP11-371I1.2	1	2.39e+08	2.39e+08	0.220848	rs491556	2.48	rs4659875	0.197	7.27	0.202	561	3	lasso	0.189	9.48e-14	0.163	0.871	NA	NA	NA	NA	NA	right-heart-v20201223.invnorm_min_ra.Heart_Atrial_Appendage.twas
Heart_Atrial_Appendage	../WEIGHTS-ALL//Heart_Atrial_Appendage/Heart_Atrial_Appendage.ENSG00000215845.6.wgt.RDat	TSTD1	1	1.61e+08	1.61e+08	0.399669	rs2252389	-2.59	rs2247472	0.141	7.03	-1.65	438	8	lasso	0.227	1.45e-16	-1.72	0.0859	NA	NA	NA	NA	NA	right-heart-v20201223.invnorm_min_ra.Heart_Atrial_Appendage.twas
Heart_Atrial_Appendage	../WEIGHTS-ALL//Heart_Atrial_Appendage/Heart_Atrial_Appendage.ENSG00000215883.5.wgt.RDat	CYB5RL	1	54600000	54700000	0.090778	rs2078273	-3.29	rs10888837	-0.00261	3.28	0.974	490	26	enet	0.000179	0.307	-1.05	0.293	NA	NA	NA	NA	NA	right-heart-v20201223.invnorm_min_ra.Heart_Atrial_Appendage.twas
Heart_Atrial_Appendage	../WEIGHTS-ALL//Heart_Atrial_Appendage/Heart_Atrial_Appendage.ENSG00000215908.5.wgt.RDat	CROCCP2	1	16900000	1.7e+07	0.287811	rs12059633	-1.7	rs696605	0.0619	4.17	1.645	263	5	lasso	0.039	0.000747	1	0.316	NA	NA	NA	NA	NA	right-heart-v20201223.invnorm_min_ra.Heart_Atrial_Appendage.twas
Heart_Atrial_Appendage	../WEIGHTS-ALL//Heart_Atrial_Appendage/Heart_Atrial_Appendage.ENSG00000215914.3.wgt.RDat	MMP23A	1	1630000	1630000	0.108104	rs35672141	3.33	rs601141	0.0562	-4.18	0.613	304	3	lasso	0.0256	0.00539	-0.716	0.474	NA	NA	NA	NA	NA	right-heart-v20201223.invnorm_min_ra.Heart_Atrial_Appendage.twas
Heart_Atrial_Appendage	../WEIGHTS-ALL//Heart_Atrial_Appendage/Heart_Atrial_Appendage.ENSG00000215915.5.wgt.RDat	ATAD3C	1	1390000	1410000	0.209705	rs35672141	3.33	rs3766180	0.0424	-5.01	0.598	292	292	blup	0.0559	6.35e-05	0.0423	0.966	NA	NA	NA	NA	NA	right-heart-v20201223.invnorm_min_ra.Heart_Atrial_Appendage.twas
Heart_Atrial_Appendage	../WEIGHTS-ALL//Heart_Atrial_Appendage/Heart_Atrial_Appendage.ENSG00000217644.4.wgt.RDat	RP4-803A2.1	1	33400000	33400000	0.10393	rs17542433	2.54	rs1534893	0.124	-6.11	-1.126	306	2	lasso	0.112	1.64e-08	1.1	0.273	NA	NA	NA	NA	NA	right-heart-v20201223.invnorm_min_ra.Heart_Atrial_Appendage.twas
Heart_Atrial_Appendage	../WEIGHTS-ALL//Heart_Atrial_Appendage/Heart_Atrial_Appendage.ENSG00000218283.2.wgt.RDat	MORF4L1P1	1	2.2e+08	2.2e+08	0.009893	rs6683491	-3.01	rs2577127	-0.000725	3.23	-0.385	380	380	blup	0.0128	0.0369	-1.29	0.198	NA	NA	NA	NA	NA	right-heart-v20201223.invnorm_min_ra.Heart_Atrial_Appendage.twas
Heart_Atrial_Appendage	../WEIGHTS-ALL//Heart_Atrial_Appendage/Heart_Atrial_Appendage.ENSG00000218510.3.wgt.RDat	LINC00339	1	22400000	22400000	0.830677	rs17459097	-3.61	rs11586488	0.638	12.95	0.189	520	9	lasso	0.629	2.56e-58	0.268	0.789	NA	NA	NA	NA	NA	right-heart-v20201223.invnorm_min_ra.Heart_Atrial_Appendage.twas
Heart_Atrial_Appendage	../WEIGHTS-ALL//Heart_Atrial_Appendage/Heart_Atrial_Appendage.ENSG00000219481.6.wgt.RDat	NBPF1	1	16900000	16900000	0.268077	rs12059633	-1.7	rs7550829	0.000368	3.73	-1.15	276	23	enet	0.0639	1.98e-05	-0.774	0.439	NA	NA	NA	NA	NA	right-heart-v20201223.invnorm_min_ra.Heart_Atrial_Appendage.twas
Heart_Atrial_Appendage	../WEIGHTS-ALL//Heart_Atrial_Appendage/Heart_Atrial_Appendage.ENSG00000220749.3.wgt.RDat	RPL21P28	1	2.12e+08	2.12e+08	0.039933	rs556847	3.02	rs10494948	0.00655	2.78	-2.903	427	1	lasso	0.00219	0.211	-2.9	0.0037	NA	NA	NA	NA	NA	right-heart-v20201223.invnorm_min_ra.Heart_Atrial_Appendage.twas
Heart_Atrial_Appendage	../WEIGHTS-ALL//Heart_Atrial_Appendage/Heart_Atrial_Appendage.ENSG00000220785.3.wgt.RDat	MTMR9LP	1	32700000	32700000	0.069939	rs17461632	-2.46	rs687860	-0.00383	3.03	1.058	202	14	enet	0.00414	0.15	1.32	0.188	NA	NA	NA	NA	NA	right-heart-v20201223.invnorm_min_ra.Heart_Atrial_Appendage.twas
Heart_Atrial_Appendage	../WEIGHTS-ALL//Heart_Atrial_Appendage/Heart_Atrial_Appendage.ENSG00000221953.2.wgt.RDat	C1orf229	1	2.47e+08	2.47e+08	0.109964	rs6675536	3.08	rs7521596	0.0923	-5.03	2.034	474	3	lasso	0.0791	2.16e-06	-1.85	0.0642	NA	NA	NA	NA	NA	right-heart-v20201223.invnorm_min_ra.Heart_Atrial_Appendage.twas
Heart_Atrial_Appendage	../WEIGHTS-ALL//Heart_Atrial_Appendage/Heart_Atrial_Appendage.ENSG00000221978.7.wgt.RDat	CCNL2	1	1320000	1330000	0.011758	rs35672141	3.33	rs4970383	-0.00357	-2.94	1.911	279	279	blup	0.00111	0.257	0.613	0.54	NA	NA	NA	NA	NA	right-heart-v20201223.invnorm_min_ra.Heart_Atrial_Appendage.twas
Heart_Atrial_Appendage	../WEIGHTS-ALL//Heart_Atrial_Appendage/Heart_Atrial_Appendage.ENSG00000221986.2.wgt.RDat	MYBPHL	1	1.1e+08	1.1e+08	0.15393	rs608196	2.91	rs444387	0.0818	5.87	0.643	447	5	lasso	0.095	2.04e-07	0.786	0.432	NA	NA	NA	NA	NA	right-heart-v20201223.invnorm_min_ra.Heart_Atrial_Appendage.twas
Heart_Atrial_Appendage	../WEIGHTS-ALL//Heart_Atrial_Appendage/Heart_Atrial_Appendage.ENSG00000222009.4.wgt.RDat	BTBD19	1	45300000	45300000	0.059367	rs619199	2.76	rs6429548	0.0149	-3.52	1.832	343	343	blup	0.0203	0.0118	-0.572	0.567	NA	NA	NA	NA	NA	right-heart-v20201223.invnorm_min_ra.Heart_Atrial_Appendage.twas
Heart_Atrial_Appendage	../WEIGHTS-ALL//Heart_Atrial_Appendage/Heart_Atrial_Appendage.ENSG00000222112.1.wgt.RDat	RN7SKP16	1	33800000	33800000	0.053446	rs17542433	2.54	rs3845502	0.000672	3.33	-0.345	443	4	lasso	0.0132	0.0349	1.1	0.27	NA	NA	NA	NA	NA	right-heart-v20201223.invnorm_min_ra.Heart_Atrial_Appendage.twas
Heart_Atrial_Appendage	../WEIGHTS-ALL//Heart_Atrial_Appendage/Heart_Atrial_Appendage.ENSG00000223345.3.wgt.RDat	HIST2H2BA	1	1.21e+08	1.21e+08	0.131424	rs4147001	2.71	rs6600662	0.0775	5.12	-1.177	78	5	enet	0.0782	2.46e-06	-1.21	0.225	NA	NA	NA	NA	NA	right-heart-v20201223.invnorm_min_ra.Heart_Atrial_Appendage.twas
Heart_Atrial_Appendage	../WEIGHTS-ALL//Heart_Atrial_Appendage/Heart_Atrial_Appendage.ENSG00000223380.3.wgt.RDat	SEC22B	1	1.45e+08	1.45e+08	0.013403	rs2274617	3.5	rs2004659	-0.00283	2.42	0.189	62	1	lasso	0.00381	0.158	0.189	0.85	NA	NA	NA	NA	NA	right-heart-v20201223.invnorm_min_ra.Heart_Atrial_Appendage.twas
Heart_Atrial_Appendage	../WEIGHTS-ALL//Heart_Atrial_Appendage/Heart_Atrial_Appendage.ENSG00000223382.3.wgt.RDat	RP1-65J11.1	1	31300000	31300000	0.072011	rs379605	2.62	rs4949302	0.0996	-5.25	0.113	531	10	enet	0.0771	2.89e-06	0.242	0.809	NA	NA	NA	NA	NA	right-heart-v20201223.invnorm_min_ra.Heart_Atrial_Appendage.twas
Heart_Atrial_Appendage	../WEIGHTS-ALL//Heart_Atrial_Appendage/Heart_Atrial_Appendage.ENSG00000223396.2.wgt.RDat	RPS10P7	1	2.01e+08	2.01e+08	0.115647	rs11580908	3.06	rs12134619	0.0606	5.05	1.126	669	3	lasso	0.0458	0.00028	1.01	0.313	NA	NA	NA	NA	NA	right-heart-v20201223.invnorm_min_ra.Heart_Atrial_Appendage.twas
Heart_Atrial_Appendage	../WEIGHTS-ALL//Heart_Atrial_Appendage/Heart_Atrial_Appendage.ENSG00000223474.2.wgt.RDat	AL020996.1	1	26100000	26100000	0.085325	rs1938405	-4.83	rs213624	0.0324	-4.45	-1.311	377	9	enet	0.0236	0.00724	1.49	0.137	NA	NA	NA	NA	NA	right-heart-v20201223.invnorm_min_ra.Heart_Atrial_Appendage.twas
Heart_Atrial_Appendage	../WEIGHTS-ALL//Heart_Atrial_Appendage/Heart_Atrial_Appendage.ENSG00000223519.3.wgt.RDat	RP11-439E19.8	1	2.47e+08	2.47e+08	0.02413	rs6675536	3.08	rs12141826	-0.00383	-3.2	0.69	432	432	blup	0.00487	0.132	-0.32	0.749	NA	NA	NA	NA	NA	right-heart-v20201223.invnorm_min_ra.Heart_Atrial_Appendage.twas
Heart_Atrial_Appendage	../WEIGHTS-ALL//Heart_Atrial_Appendage/Heart_Atrial_Appendage.ENSG00000223745.3.wgt.RDat	RP4-717I23.3	1	93700000	93800000	0.557759	rs11164850	3.26	rs1414367	0.521	-11.74	-0.1	299	9	lasso	0.515	4.32e-43	0.09	0.928	NA	NA	NA	NA	NA	right-heart-v20201223.invnorm_min_ra.Heart_Atrial_Appendage.twas
Heart_Atrial_Appendage	../WEIGHTS-ALL//Heart_Atrial_Appendage/Heart_Atrial_Appendage.ENSG00000223759.2.wgt.RDat	RP11-353N4.4	1	1.5e+08	1.5e+08	0.030891	rs1105210	-2.24	rs15931	0.0199	-2.97	-0.468	74	74	blup	0.00383	0.158	1.28	0.202	NA	NA	NA	NA	NA	right-heart-v20201223.invnorm_min_ra.Heart_Atrial_Appendage.twas
Heart_Atrial_Appendage	../WEIGHTS-ALL//Heart_Atrial_Appendage/Heart_Atrial_Appendage.ENSG00000223764.2.wgt.RDat	RP11-54O7.3	1	852000	855000	0.059664	rs12103	2.43	rs4970362	-0.00366	-3	0	182	182	blup	0.00217	0.211	0.802	0.422	NA	NA	NA	NA	NA	right-heart-v20201223.invnorm_min_ra.Heart_Atrial_Appendage.twas
Heart_Atrial_Appendage	../WEIGHTS-ALL//Heart_Atrial_Appendage/Heart_Atrial_Appendage.ENSG00000223776.4.wgt.RDat	LGALS8-AS1	1	2.37e+08	2.37e+08	0.189951	rs2094045	3.73	rs1998352	0.0269	-3.89	-0.454	632	4	lasso	0.0196	0.0131	0.345	0.73	NA	NA	NA	NA	NA	right-heart-v20201223.invnorm_min_ra.Heart_Atrial_Appendage.twas
Heart_Atrial_Appendage	../WEIGHTS-ALL//Heart_Atrial_Appendage/Heart_Atrial_Appendage.ENSG00000224066.1.wgt.RDat	RP4-622L5.7	1	32700000	32700000	0.063493	rs17461632	-2.46	rs686729	-0.00322	-2.82	1.103	210	210	blup	-0.00154	0.44	-0.277	0.782	NA	NA	NA	NA	NA	right-heart-v20201223.invnorm_min_ra.Heart_Atrial_Appendage.twas
Heart_Atrial_Appendage	../WEIGHTS-ALL//Heart_Atrial_Appendage/Heart_Atrial_Appendage.ENSG00000224081.3.wgt.RDat	LINC01057	1	95100000	95300000	0.065173	rs4950044	-2.78	rs11590799	0.0608	-4.92	-0.399	525	2	lasso	0.0477	0.000211	0.427	0.669	NA	NA	NA	NA	NA	right-heart-v20201223.invnorm_min_ra.Heart_Atrial_Appendage.twas
Heart_Atrial_Appendage	../WEIGHTS-ALL//Heart_Atrial_Appendage/Heart_Atrial_Appendage.ENSG00000224183.1.wgt.RDat	SDHDP6	1	25600000	25600000	0.532525	rs35543461	3.22	rs11802413	0.169	6.96	0.075	374	7	lasso	0.316	1.54e-23	1.28	0.2	NA	NA	NA	NA	NA	right-heart-v20201223.invnorm_min_ra.Heart_Atrial_Appendage.twas
Heart_Atrial_Appendage	../WEIGHTS-ALL//Heart_Atrial_Appendage/Heart_Atrial_Appendage.ENSG00000224259.1.wgt.RDat	RP11-48O20.4	1	1.6e+08	1.6e+08	0.398814	rs7556355	2.74	rs4656862	0.0961	-5.64	0.189	517	7	lasso	0.0789	2.22e-06	-0.226	0.821	NA	NA	NA	NA	NA	right-heart-v20201223.invnorm_min_ra.Heart_Atrial_Appendage.twas
Heart_Atrial_Appendage	../WEIGHTS-ALL//Heart_Atrial_Appendage/Heart_Atrial_Appendage.ENSG00000224261.2.wgt.RDat	RP11-179G5.1	1	1.6e+08	1.6e+08	0.039544	rs12028921	2.71	rs3789042	0.0212	3.65	1.254	518	6	lasso	0.00222	0.209	1.07	0.286	NA	NA	NA	NA	NA	right-heart-v20201223.invnorm_min_ra.Heart_Atrial_Appendage.twas
Heart_Atrial_Appendage	../WEIGHTS-ALL//Heart_Atrial_Appendage/Heart_Atrial_Appendage.ENSG00000224358.1.wgt.RDat	RP11-466F5.8	1	1.66e+08	1.66e+08	0.038385	rs11506	2.51	rs283690	0.0148	4.2	-0.189	572	2	enet	0.0217	0.00955	0.407	0.684	NA	NA	NA	NA	NA	right-heart-v20201223.invnorm_min_ra.Heart_Atrial_Appendage.twas
Heart_Atrial_Appendage	../WEIGHTS-ALL//Heart_Atrial_Appendage/Heart_Atrial_Appendage.ENSG00000224468.3.wgt.RDat	RP11-181K3.4	1	1.83e+08	1.83e+08	0.05017	rs12138053	-3.22	rs1051473	0.000447	3.89	3.09	445	445	blup	0.00151	0.239	2.95	0.00318	NA	NA	NA	NA	NA	right-heart-v20201223.invnorm_min_ra.Heart_Atrial_Appendage.twas
Heart_Atrial_Appendage	../WEIGHTS-ALL//Heart_Atrial_Appendage/Heart_Atrial_Appendage.ENSG00000224536.1.wgt.RDat	RP11-134G8.7	1	2.01e+08	2.02e+08	0.056045	rs11580908	3.06	rs4915235	0.0392	4.56	-1.227	665	3	lasso	0.0331	0.00179	-1.03	0.303	NA	NA	NA	NA	NA	right-heart-v20201223.invnorm_min_ra.Heart_Atrial_Appendage.twas
Heart_Atrial_Appendage	../WEIGHTS-ALL//Heart_Atrial_Appendage/Heart_Atrial_Appendage.ENSG00000224616.1.wgt.RDat	RP11-305E17.6	1	1.01e+08	1.01e+08	0.037248	rs1542837	3.93	rs7514752	0.0466	-3.88	-1.943	413	1	lasso	0.0221	0.00905	1.94	0.052	NA	NA	NA	NA	NA	right-heart-v20201223.invnorm_min_ra.Heart_Atrial_Appendage.twas
Heart_Atrial_Appendage	../WEIGHTS-ALL//Heart_Atrial_Appendage/Heart_Atrial_Appendage.ENSG00000224687.1.wgt.RDat	RASAL2-AS1	1	1.78e+08	1.78e+08	0.054259	rs12121676	2.83	rs11586307	0.0062	3.81	-1.227	431	431	blup	0.0155	0.0245	-1.04	0.298	NA	NA	NA	NA	NA	right-heart-v20201223.invnorm_min_ra.Heart_Atrial_Appendage.twas
Heart_Atrial_Appendage	../WEIGHTS-ALL//Heart_Atrial_Appendage/Heart_Atrial_Appendage.ENSG00000224800.1.wgt.RDat	RP11-235D19.2	1	1.51e+08	1.51e+08	0.038463	rs771205	3.14	rs17649760	0.00567	3.12	0.038	305	7	enet	0.00536	0.122	0.134	0.893	NA	NA	NA	NA	NA	right-heart-v20201223.invnorm_min_ra.Heart_Atrial_Appendage.twas
Heart_Atrial_Appendage	../WEIGHTS-ALL//Heart_Atrial_Appendage/Heart_Atrial_Appendage.ENSG00000224818.1.wgt.RDat	RP11-134G8.8	1	2.01e+08	2.01e+08	0.054482	rs11580908	3.06	rs10920212	0.0504	4.21	1.873	660	4	lasso	0.0237	0.00712	1.83	0.0665	NA	NA	NA	NA	NA	right-heart-v20201223.invnorm_min_ra.Heart_Atrial_Appendage.twas
Heart_Atrial_Appendage	../WEIGHTS-ALL//Heart_Atrial_Appendage/Heart_Atrial_Appendage.ENSG00000224904.1.wgt.RDat	RP5-934G17.6	1	11900000	11900000	0.118533	rs6685273	2.21	rs4846064	0.00795	-3.41	-0.643	476	476	blup	0.00837	0.0743	-0.169	0.866	NA	NA	NA	NA	NA	right-heart-v20201223.invnorm_min_ra.Heart_Atrial_Appendage.twas
Heart_Atrial_Appendage	../WEIGHTS-ALL//Heart_Atrial_Appendage/Heart_Atrial_Appendage.ENSG00000224965.1.wgt.RDat	KCNC4-AS1	1	1.11e+08	1.11e+08	0.082863	rs2047053	-2.58	rs12083821	-0.00377	-3.19	0.385	568	3	lasso	-0.0032	0.685	-0.00309	0.998	NA	NA	NA	NA	NA	right-heart-v20201223.invnorm_min_ra.Heart_Atrial_Appendage.twas
Heart_Atrial_Appendage	../WEIGHTS-ALL//Heart_Atrial_Appendage/Heart_Atrial_Appendage.ENSG00000224969.1.wgt.RDat	RP11-54O7.11	1	947000	949000	0.062777	rs12103	2.43	rs6665000	0.00567	3.06	-0.279	191	1	enet	0.00345	0.168	-0.279	0.78	NA	NA	NA	NA	NA	right-heart-v20201223.invnorm_min_ra.Heart_Atrial_Appendage.twas
Heart_Atrial_Appendage	../WEIGHTS-ALL//Heart_Atrial_Appendage/Heart_Atrial_Appendage.ENSG00000225028.1.wgt.RDat	RP11-330M19.1	1	48300000	48300000	0.003969	rs11583750	2.98	rs2457058	-0.00377	3.04	2.034	487	487	blup	0.00276	0.19	0.289	0.772	NA	NA	NA	NA	NA	right-heart-v20201223.invnorm_min_ra.Heart_Atrial_Appendage.twas
Heart_Atrial_Appendage	../WEIGHTS-ALL//Heart_Atrial_Appendage/Heart_Atrial_Appendage.ENSG00000225171.2.wgt.RDat	DUTP6	1	1.67e+08	1.67e+08	0.143635	rs10918474	2.99	rs6718	0.1	6.28	-0.568	590	5	lasso	0.116	8.57e-09	-0.699	0.485	NA	NA	NA	NA	NA	right-heart-v20201223.invnorm_min_ra.Heart_Atrial_Appendage.twas
Heart_Atrial_Appendage	../WEIGHTS-ALL//Heart_Atrial_Appendage/Heart_Atrial_Appendage.ENSG00000225217.1.wgt.RDat	HSPA7	1	1.62e+08	1.62e+08	0.110737	rs2066247	-2.72	rs12731669	0.0163	-4.11	0.69	452	3	lasso	0.00114	0.255	-0.589	0.556	NA	NA	NA	NA	NA	right-heart-v20201223.invnorm_min_ra.Heart_Atrial_Appendage.twas
Heart_Atrial_Appendage	../WEIGHTS-ALL//Heart_Atrial_Appendage/Heart_Atrial_Appendage.ENSG00000225265.1.wgt.RDat	RP11-378J18.3	1	2.23e+08	2.23e+08	0.114691	rs1386579	-1.98	rs1995152	0.00965	-3.67	1.341	332	10	enet	0.0273	0.00419	-0.307	0.759	NA	NA	NA	NA	NA	right-heart-v20201223.invnorm_min_ra.Heart_Atrial_Appendage.twas
Heart_Atrial_Appendage	../WEIGHTS-ALL//Heart_Atrial_Appendage/Heart_Atrial_Appendage.ENSG00000225313.2.wgt.RDat	RP11-415J8.3	1	33800000	33800000	0.008595	rs17542433	2.54	rs35452140	-0.00186	-2.49	0.013	428	428	blup	-0.0024	0.542	-0.972	0.331	NA	NA	NA	NA	NA	right-heart-v20201223.invnorm_min_ra.Heart_Atrial_Appendage.twas
Heart_Atrial_Appendage	../WEIGHTS-ALL//Heart_Atrial_Appendage/Heart_Atrial_Appendage.ENSG00000225492.2.wgt.RDat	GBP1P1	1	89900000	89900000	0.187948	rs611596	4.11	rs7545722	0.0919	-5.59	0.824	365	4	lasso	0.0652	1.65e-05	-1.07	0.284	NA	NA	NA	NA	NA	right-heart-v20201223.invnorm_min_ra.Heart_Atrial_Appendage.twas
Heart_Atrial_Appendage	../WEIGHTS-ALL//Heart_Atrial_Appendage/Heart_Atrial_Appendage.ENSG00000225518.2.wgt.RDat	RP11-396C23.2	1	2.26e+08	2.26e+08	0.188135	rs12029847	3.26	rs10915928	-0.00279	-3.8	0.539	392	392	blup	0.0202	0.0119	0.448	0.654	NA	NA	NA	NA	NA	right-heart-v20201223.invnorm_min_ra.Heart_Atrial_Appendage.twas
Heart_Atrial_Appendage	../WEIGHTS-ALL//Heart_Atrial_Appendage/Heart_Atrial_Appendage.ENSG00000225556.1.wgt.RDat	C2CD4D	1	1.52e+08	1.52e+08	0.033816	rs3007690	2.84	rs6678672	0.00509	2.76	-1.555	343	2	lasso	0.00279	0.189	-0.813	0.416	NA	NA	NA	NA	NA	right-heart-v20201223.invnorm_min_ra.Heart_Atrial_Appendage.twas
Heart_Atrial_Appendage	../WEIGHTS-ALL//Heart_Atrial_Appendage/Heart_Atrial_Appendage.ENSG00000225643.1.wgt.RDat	RP11-70P17.1	1	25900000	25900000	0.0494	rs1938405	-4.83	rs2997452	0.00137	-2.71	-4.234	326	326	blup	-0.00147	0.433	3.1	0.00193	NA	NA	NA	NA	NA	right-heart-v20201223.invnorm_min_ra.Heart_Atrial_Appendage.twas
Heart_Atrial_Appendage	../WEIGHTS-ALL//Heart_Atrial_Appendage/Heart_Atrial_Appendage.ENSG00000225855.2.wgt.RDat	RUSC1-AS1	1	1.55e+08	1.55e+08	0.028339	rs11264270	-3.06	rs2297480	0.0182	3.4	-0.613	264	1	lasso	0.00363	0.163	-0.613	0.54	NA	NA	NA	NA	NA	right-heart-v20201223.invnorm_min_ra.Heart_Atrial_Appendage.twas
Heart_Atrial_Appendage	../WEIGHTS-ALL//Heart_Atrial_Appendage/Heart_Atrial_Appendage.ENSG00000225880.4.wgt.RDat	LINC00115	1	762000	763000	0.075175	rs12103	2.43	rs3115850	0.0515	4.07	-0.385	162	3	lasso	0.0325	0.00193	-0.642	0.521	NA	NA	NA	NA	NA	right-heart-v20201223.invnorm_min_ra.Heart_Atrial_Appendage.twas
Heart_Atrial_Appendage	../WEIGHTS-ALL//Heart_Atrial_Appendage/Heart_Atrial_Appendage.ENSG00000225903.1.wgt.RDat	RP1-144F13.3	1	40100000	40100000	0.026394	rs667238	-2.77	rs12118846	-0.00235	-2.76	0.038	391	1	lasso	-0.00378	0.912	-0.038	0.97	NA	NA	NA	NA	NA	right-heart-v20201223.invnorm_min_ra.Heart_Atrial_Appendage.twas
Heart_Atrial_Appendage	../WEIGHTS-ALL//Heart_Atrial_Appendage/Heart_Atrial_Appendage.ENSG00000225905.1.wgt.RDat	RP4-758J18.7	1	1360000	1360000	0.073759	rs35672141	3.33	rs35424002	0.00199	-3.48	1.598	293	2	lasso	0.0118	0.0431	-1.61	0.107	NA	NA	NA	NA	NA	right-heart-v20201223.invnorm_min_ra.Heart_Atrial_Appendage.twas
Heart_Atrial_Appendage	../WEIGHTS-ALL//Heart_Atrial_Appendage/Heart_Atrial_Appendage.ENSG00000225938.1.wgt.RDat	RP4-575N6.4	1	1.02e+08	1.02e+08	0.000904	rs12403381	-2.11	rs12407294	0.0981	5.25	1.126	485	2	lasso	0.0915	3.41e-07	1.23	0.219	NA	NA	NA	NA	NA	right-heart-v20201223.invnorm_min_ra.Heart_Atrial_Appendage.twas
Heart_Atrial_Appendage	../WEIGHTS-ALL//Heart_Atrial_Appendage/Heart_Atrial_Appendage.ENSG00000225972.1.wgt.RDat	MTND1P23	1	564000	565000	0.019592	rs4970383	1.91	rs3121567	0.0214	-2.75	-0.332	82	1	lasso	0.0031	0.179	0.332	0.74	NA	NA	NA	NA	NA	right-heart-v20201223.invnorm_min_ra.Heart_Atrial_Appendage.twas
Heart_Atrial_Appendage	../WEIGHTS-ALL//Heart_Atrial_Appendage/Heart_Atrial_Appendage.ENSG00000225986.1.wgt.RDat	RP3-340N1.5	1	20500000	20500000	0.214182	rs12727925	2.99	rs10799613	0.0846	5.26	-0.138	600	2	lasso	0.0749	3.98e-06	-0.14	0.888	NA	NA	NA	NA	NA	right-heart-v20201223.invnorm_min_ra.Heart_Atrial_Appendage.twas
Heart_Atrial_Appendage	../WEIGHTS-ALL//Heart_Atrial_Appendage/Heart_Atrial_Appendage.ENSG00000226015.2.wgt.RDat	CCT8P1	1	1.47e+08	1.47e+08	0.006487	rs11240021	2.63	rs12129752	0.00582	2.81	-0.44	390	390	blup	-0.00167	0.454	1.89	0.0592	NA	NA	NA	NA	NA	right-heart-v20201223.invnorm_min_ra.Heart_Atrial_Appendage.twas
Heart_Atrial_Appendage	../WEIGHTS-ALL//Heart_Atrial_Appendage/Heart_Atrial_Appendage.ENSG00000226026.1.wgt.RDat	RP11-57H12.3	1	95600000	95700000	0.108061	rs4950044	-2.78	rs11165358	0.0288	-4.41	0.358	498	4	lasso	0.0339	0.00158	-0.463	0.644	NA	NA	NA	NA	NA	right-heart-v20201223.invnorm_min_ra.Heart_Atrial_Appendage.twas
Heart_Atrial_Appendage	../WEIGHTS-ALL//Heart_Atrial_Appendage/Heart_Atrial_Appendage.ENSG00000226029.1.wgt.RDat	RP4-798A10.2	1	16800000	16800000	0.164219	rs848306	2.46	rs696605	-0.00107	3.37	1.645	237	237	blup	0.0363	0.00111	0.769	0.442	NA	NA	NA	NA	NA	right-heart-v20201223.invnorm_min_ra.Heart_Atrial_Appendage.twas
Heart_Atrial_Appendage	../WEIGHTS-ALL//Heart_Atrial_Appendage/Heart_Atrial_Appendage.ENSG00000226084.4.wgt.RDat	RP4-706A16.3	1	77600000	77600000	0.043711	rs4268394	-3.52	rs12062754	0.0147	3.45	0.896	504	2	lasso	0.00316	0.177	0.966	0.334	NA	NA	NA	NA	NA	right-heart-v20201223.invnorm_min_ra.Heart_Atrial_Appendage.twas
Heart_Atrial_Appendage	../WEIGHTS-ALL//Heart_Atrial_Appendage/Heart_Atrial_Appendage.ENSG00000226167.1.wgt.RDat	AP4B1-AS1	1	1.14e+08	1.14e+08	0.026855	rs12029185	2.7	rs17531753	-0.00259	-3.19	1.66	484	16	enet	-0.000415	0.346	-1.37	0.17	NA	NA	NA	NA	NA	right-heart-v20201223.invnorm_min_ra.Heart_Atrial_Appendage.twas
Heart_Atrial_Appendage	../WEIGHTS-ALL//Heart_Atrial_Appendage/Heart_Atrial_Appendage.ENSG00000226251.1.wgt.RDat	RP11-15I11.3	1	2.12e+08	2.12e+08	0.035282	rs556847	3.02	rs12039815	-9e-04	2.97	2.034	441	12	enet	-0.00195	0.484	2.08	0.0375	NA	NA	NA	NA	NA	right-heart-v20201223.invnorm_min_ra.Heart_Atrial_Appendage.twas
Heart_Atrial_Appendage	../WEIGHTS-ALL//Heart_Atrial_Appendage/Heart_Atrial_Appendage.ENSG00000226252.1.wgt.RDat	RP1-18D14.7	1	47700000	47700000	0.072009	rs11583750	2.98	rs7664	0.00387	-3.39	-0.772	409	2	lasso	-0.000914	0.384	0.966	0.334	NA	NA	NA	NA	NA	right-heart-v20201223.invnorm_min_ra.Heart_Atrial_Appendage.twas
Heart_Atrial_Appendage	../WEIGHTS-ALL//Heart_Atrial_Appendage/Heart_Atrial_Appendage.ENSG00000226330.1.wgt.RDat	RP11-739N20.2	1	2.04e+08	2.04e+08	0.073787	rs12034028	-2.83	rs11240748	0.0315	-3.65	1.282	557	1	lasso	0.00807	0.078	-1.28	0.2	NA	NA	NA	NA	NA	right-heart-v20201223.invnorm_min_ra.Heart_Atrial_Appendage.twas
Heart_Atrial_Appendage	../WEIGHTS-ALL//Heart_Atrial_Appendage/Heart_Atrial_Appendage.ENSG00000226415.1.wgt.RDat	TPI1P1	1	77200000	77200000	0.131451	rs4268394	-3.52	rs9970671	-0.00382	3.11	1.126	485	485	blup	0.000992	0.263	1.92	0.0549	NA	NA	NA	NA	NA	right-heart-v20201223.invnorm_min_ra.Heart_Atrial_Appendage.twas
Heart_Atrial_Appendage	../WEIGHTS-ALL//Heart_Atrial_Appendage/Heart_Atrial_Appendage.ENSG00000226419.2.wgt.RDat	RP11-31F15.1	1	1.13e+08	1.14e+08	0.102249	rs10158127	3.3	rs1539624	-0.00107	3.55	3.264	330	330	blup	0.0255	0.00543	1.54	0.123	NA	NA	NA	NA	NA	right-heart-v20201223.invnorm_min_ra.Heart_Atrial_Appendage.twas
Heart_Atrial_Appendage	../WEIGHTS-ALL//Heart_Atrial_Appendage/Heart_Atrial_Appendage.ENSG00000226443.3.wgt.RDat	GAPDHP32	1	1.2e+08	1.2e+08	0.069583	rs6428830	3.36	rs4659221	0.00241	-3.36	1.888	414	2	lasso	0.0227	0.0083	-3	0.00273	NA	NA	NA	NA	NA	right-heart-v20201223.invnorm_min_ra.Heart_Atrial_Appendage.twas
Heart_Atrial_Appendage	../WEIGHTS-ALL//Heart_Atrial_Appendage/Heart_Atrial_Appendage.ENSG00000226754.1.wgt.RDat	RP5-1024G6.5	1	53700000	53700000	0.020923	rs536621	3	rs11206139	0.000883	3.05	-2.108	499	1	lasso	-0.000745	0.37	-2.11	0.035	NA	NA	NA	NA	NA	right-heart-v20201223.invnorm_min_ra.Heart_Atrial_Appendage.twas
Heart_Atrial_Appendage	../WEIGHTS-ALL//Heart_Atrial_Appendage/Heart_Atrial_Appendage.ENSG00000226822.1.wgt.RDat	RP11-356N1.2	1	1.09e+08	1.09e+08	0.082913	rs575371	-2.75	rs4517375	0.0324	4.25	0.038	413	413	blup	0.0227	0.00826	-0.097	0.923	NA	NA	NA	NA	NA	right-heart-v20201223.invnorm_min_ra.Heart_Atrial_Appendage.twas
Heart_Atrial_Appendage	../WEIGHTS-ALL//Heart_Atrial_Appendage/Heart_Atrial_Appendage.ENSG00000226891.2.wgt.RDat	RP11-182I10.3	1	65400000	65500000	0.037214	rs751666	2.41	rs1011210	0.000346	-2.92	0.24	451	451	blup	0.00191	0.221	-2.02	0.0437	NA	NA	NA	NA	NA	right-heart-v20201223.invnorm_min_ra.Heart_Atrial_Appendage.twas
Heart_Atrial_Appendage	../WEIGHTS-ALL//Heart_Atrial_Appendage/Heart_Atrial_Appendage.ENSG00000226920.1.wgt.RDat	RP5-1068B5.3	1	2.3e+08	2.3e+08	0.155213	rs567131	-2.93	rs10753458	-0.00362	-3.25	0.539	453	453	blup	0.0164	0.0214	-0.0206	0.984	NA	NA	NA	NA	NA	right-heart-v20201223.invnorm_min_ra.Heart_Atrial_Appendage.twas
Heart_Atrial_Appendage	../WEIGHTS-ALL//Heart_Atrial_Appendage/Heart_Atrial_Appendage.ENSG00000226944.1.wgt.RDat	RP1-120G22.11	1	6260000	6270000	0.439809	rs4908458	3.08	rs3789524	0.187	7.2	1.126	448	7	lasso	0.183	2.29e-13	0.763	0.445	NA	NA	NA	NA	NA	right-heart-v20201223.invnorm_min_ra.Heart_Atrial_Appendage.twas
Heart_Atrial_Appendage	../WEIGHTS-ALL//Heart_Atrial_Appendage/Heart_Atrial_Appendage.ENSG00000226957.1.wgt.RDat	RP4-533D7.4	1	46500000	46500000	0.014977	rs4660351	-1.91	rs11211173	-0.00364	-2.7	-0.126	328	1	lasso	0.00505	0.128	0.126	0.9	NA	NA	NA	NA	NA	right-heart-v20201223.invnorm_min_ra.Heart_Atrial_Appendage.twas
Heart_Atrial_Appendage	../WEIGHTS-ALL//Heart_Atrial_Appendage/Heart_Atrial_Appendage.ENSG00000227001.2.wgt.RDat	NBPF2P	1	21800000	21800000	0.567493	rs17459097	-3.61	rs4654947	0.4	-10.27	1.514	377	8	lasso	0.372	2.1e-28	-1.56	0.119	NA	NA	NA	NA	NA	right-heart-v20201223.invnorm_min_ra.Heart_Atrial_Appendage.twas
Heart_Atrial_Appendage	../WEIGHTS-ALL//Heart_Atrial_Appendage/Heart_Atrial_Appendage.ENSG00000227135.1.wgt.RDat	GCSAML-AS1	1	2.48e+08	2.48e+08	0.245642	rs6675536	3.08	rs10925061	0.116	5.68	0.253	470	4	lasso	0.0806	1.72e-06	0.496	0.62	NA	NA	NA	NA	NA	right-heart-v20201223.invnorm_min_ra.Heart_Atrial_Appendage.twas
Heart_Atrial_Appendage	../WEIGHTS-ALL//Heart_Atrial_Appendage/Heart_Atrial_Appendage.ENSG00000227230.1.wgt.RDat	RP11-261C10.5	1	2.43e+08	2.43e+08	0.00861	rs7520638	3.47	rs2171975	-0.00156	2.79	-2.108	322	1	lasso	0.0198	0.0128	-2.11	0.035	NA	NA	NA	NA	NA	right-heart-v20201223.invnorm_min_ra.Heart_Atrial_Appendage.twas
Heart_Atrial_Appendage	../WEIGHTS-ALL//Heart_Atrial_Appendage/Heart_Atrial_Appendage.ENSG00000227242.2.wgt.RDat	NBPF13P	1	1.46e+08	1.47e+08	0.068066	rs11240021	2.63	rs2031481	-0.0034	-3.16	-0.332	348	348	blup	0.000463	0.291	0.214	0.83	NA	NA	NA	NA	NA	right-heart-v20201223.invnorm_min_ra.Heart_Atrial_Appendage.twas
Heart_Atrial_Appendage	../WEIGHTS-ALL//Heart_Atrial_Appendage/Heart_Atrial_Appendage.ENSG00000227372.6.wgt.RDat	TP73-AS1	1	3650000	3660000	0.15564	rs4494089	3.67	rs12117836	0.0274	4.29	0.088	464	7	enet	0.0125	0.0384	0.595	0.552	NA	NA	NA	NA	NA	right-heart-v20201223.invnorm_min_ra.Heart_Atrial_Appendage.twas
Heart_Atrial_Appendage	../WEIGHTS-ALL//Heart_Atrial_Appendage/Heart_Atrial_Appendage.ENSG00000227373.1.wgt.RDat	RP11-160H22.5	1	1.74e+08	1.74e+08	0.129879	rs7553539	-3.19	rs6678209	0.113	6.49	-1.175	278	278	blup	0.129	1.28e-09	-1.51	0.13	NA	NA	NA	NA	NA	right-heart-v20201223.invnorm_min_ra.Heart_Atrial_Appendage.twas
Heart_Atrial_Appendage	../WEIGHTS-ALL//Heart_Atrial_Appendage/Heart_Atrial_Appendage.ENSG00000227533.1.wgt.RDat	SLC2A1-AS1	1	43400000	43400000	0.612608	rs597479	-2.72	rs900835	0.341	9.58	1.44	436	11	lasso	0.342	9.81e-26	1.62	0.105	NA	NA	NA	NA	NA	right-heart-v20201223.invnorm_min_ra.Heart_Atrial_Appendage.twas
Heart_Atrial_Appendage	../WEIGHTS-ALL//Heart_Atrial_Appendage/Heart_Atrial_Appendage.ENSG00000227671.3.wgt.RDat	MIR3916	1	2.47e+08	2.47e+08	0.136319	rs6675536	3.08	rs7551512	0.0648	-5.32	0.319	464	2	lasso	0.0485	0.000189	-0.174	0.862	NA	NA	NA	NA	NA	right-heart-v20201223.invnorm_min_ra.Heart_Atrial_Appendage.twas
Heart_Atrial_Appendage	../WEIGHTS-ALL//Heart_Atrial_Appendage/Heart_Atrial_Appendage.ENSG00000227775.3.wgt.RDat	RP1-283E3.4	1	1660000	1670000	0.501725	rs35672141	3.33	rs6699975	0.0514	-4.8	2.064	298	5	lasso	0.221	4.04e-16	-1.6	0.109	NA	NA	NA	NA	NA	right-heart-v20201223.invnorm_min_ra.Heart_Atrial_Appendage.twas
Heart_Atrial_Appendage	../WEIGHTS-ALL//Heart_Atrial_Appendage/Heart_Atrial_Appendage.ENSG00000227811.2.wgt.RDat	RP4-773A18.4	1	1.12e+08	1.12e+08	0.15147	rs7413702	2.87	rs197422	0.0498	-4.78	-0.332	694	12	enet	0.0732	5.09e-06	0.383	0.702	NA	NA	NA	NA	NA	right-heart-v20201223.invnorm_min_ra.Heart_Atrial_Appendage.twas
Heart_Atrial_Appendage	../WEIGHTS-ALL//Heart_Atrial_Appendage/Heart_Atrial_Appendage.ENSG00000227953.2.wgt.RDat	RP11-439E19.3	1	2.47e+08	2.47e+08	0.126576	rs6675536	3.08	rs4472790	0.0168	-3.96	-0.088	438	5	lasso	0.0213	0.0102	0.168	0.866	NA	NA	NA	NA	NA	right-heart-v20201223.invnorm_min_ra.Heart_Atrial_Appendage.twas
Heart_Atrial_Appendage	../WEIGHTS-ALL//Heart_Atrial_Appendage/Heart_Atrial_Appendage.ENSG00000227959.1.wgt.RDat	RP11-276H7.2	1	16500000	16500000	0.046969	rs7539884	2.87	rs1805152	0.0183	-3.36	1.2	353	3	lasso	0.0162	0.0219	-0.999	0.318	NA	NA	NA	NA	NA	right-heart-v20201223.invnorm_min_ra.Heart_Atrial_Appendage.twas
Heart_Atrial_Appendage	../WEIGHTS-ALL//Heart_Atrial_Appendage/Heart_Atrial_Appendage.ENSG00000228013.1.wgt.RDat	RP11-350G8.5	1	1.54e+08	1.54e+08	0.010876	rs11264270	-3.06	rs12044132	-0.00212	-3.11	-0.706	408	1	lasso	0.000765	0.274	0.706	0.48	NA	NA	NA	NA	NA	right-heart-v20201223.invnorm_min_ra.Heart_Atrial_Appendage.twas
Heart_Atrial_Appendage	../WEIGHTS-ALL//Heart_Atrial_Appendage/Heart_Atrial_Appendage.ENSG00000228035.1.wgt.RDat	RP4-663N10.1	1	1.16e+08	1.16e+08	0.147846	rs4143097	3.24	rs6328	0.0395	-3.99	-0.86	552	6	lasso	0.0338	0.0016	0.87	0.385	NA	NA	NA	NA	NA	right-heart-v20201223.invnorm_min_ra.Heart_Atrial_Appendage.twas
Heart_Atrial_Appendage	../WEIGHTS-ALL//Heart_Atrial_Appendage/Heart_Atrial_Appendage.ENSG00000228037.1.wgt.RDat	RP3-395M20.9	1	2510000	2520000	0.053616	rs4648819	3.46	rs4531246	0.0011	-3.14	-0.426	377	5	lasso	0.0202	0.012	-0.127	0.899	NA	NA	NA	NA	NA	right-heart-v20201223.invnorm_min_ra.Heart_Atrial_Appendage.twas
Heart_Atrial_Appendage	../WEIGHTS-ALL//Heart_Atrial_Appendage/Heart_Atrial_Appendage.ENSG00000228063.1.wgt.RDat	RP11-135J2.4	1	2.19e+08	2.19e+08	0.04455	rs2788271	-3.37	rs649752	-0.00232	-3.24	1.2	485	2	lasso	0.00951	0.062	-0.665	0.506	NA	NA	NA	NA	NA	right-heart-v20201223.invnorm_min_ra.Heart_Atrial_Appendage.twas
Heart_Atrial_Appendage	../WEIGHTS-ALL//Heart_Atrial_Appendage/Heart_Atrial_Appendage.ENSG00000228084.1.wgt.RDat	RP5-884G6.2	1	1e+08	1e+08	0.096934	rs630646	3.61	rs1541043	0.00692	3.53	-1.598	460	21	enet	0.0182	0.0161	-2.39	0.0167	NA	NA	NA	NA	NA	right-heart-v20201223.invnorm_min_ra.Heart_Atrial_Appendage.twas
Heart_Atrial_Appendage	../WEIGHTS-ALL//Heart_Atrial_Appendage/Heart_Atrial_Appendage.ENSG00000228106.1.wgt.RDat	RP11-452F19.3	1	2.23e+08	2.23e+08	0.222857	rs17163777	-2.35	rs28362013	0.135	6.07	0.138	355	3	lasso	0.166	3.82e-12	0.301	0.764	NA	NA	NA	NA	NA	right-heart-v20201223.invnorm_min_ra.Heart_Atrial_Appendage.twas
Heart_Atrial_Appendage	../WEIGHTS-ALL//Heart_Atrial_Appendage/Heart_Atrial_Appendage.ENSG00000228126.1.wgt.RDat	LINC00568	1	1.5e+08	1.5e+08	0.057283	rs771205	3.14	rs1050818	0.0405	4.08	0.86	282	282	blup	0.0397	0.000681	0.334	0.738	NA	NA	NA	NA	NA	right-heart-v20201223.invnorm_min_ra.Heart_Atrial_Appendage.twas
Heart_Atrial_Appendage	../WEIGHTS-ALL//Heart_Atrial_Appendage/Heart_Atrial_Appendage.ENSG00000228238.1.wgt.RDat	GS1-304P7.2	1	1.87e+08	1.87e+08	0.064001	rs1885522	2.46	rs12072014	0.011	-3.76	0.088	387	1	lasso	0.028	0.00375	-0.088	0.93	NA	NA	NA	NA	NA	right-heart-v20201223.invnorm_min_ra.Heart_Atrial_Appendage.twas
Heart_Atrial_Appendage	../WEIGHTS-ALL//Heart_Atrial_Appendage/Heart_Atrial_Appendage.ENSG00000228288.2.wgt.RDat	PCAT6	1	2.03e+08	2.03e+08	0.147951	rs16851020	-2.9	rs6698441	0.0184	2.87	-1.103	446	6	lasso	0.00883	0.069	-1.17	0.244	NA	NA	NA	NA	NA	right-heart-v20201223.invnorm_min_ra.Heart_Atrial_Appendage.twas
Heart_Atrial_Appendage	../WEIGHTS-ALL//Heart_Atrial_Appendage/Heart_Atrial_Appendage.ENSG00000228436.2.wgt.RDat	RP5-864K19.4	1	39300000	39400000	0.038695	rs667238	-2.77	rs983619	-0.00323	-3.44	-0.202	415	2	lasso	0.00028	0.301	0.239	0.811	NA	NA	NA	NA	NA	right-heart-v20201223.invnorm_min_ra.Heart_Atrial_Appendage.twas
Heart_Atrial_Appendage	../WEIGHTS-ALL//Heart_Atrial_Appendage/Heart_Atrial_Appendage.ENSG00000228452.1.wgt.RDat	RP5-994D16.9	1	43200000	43200000	0.144783	rs597479	-2.72	rs2816602	0.111	5.7	-0.44	419	12	lasso	0.0908	3.78e-07	0.386	0.699	NA	NA	NA	NA	NA	right-heart-v20201223.invnorm_min_ra.Heart_Atrial_Appendage.twas
Heart_Atrial_Appendage	../WEIGHTS-ALL//Heart_Atrial_Appendage/Heart_Atrial_Appendage.ENSG00000228502.1.wgt.RDat	EEF1A1P11	1	96900000	96900000	0.019484	rs17114928	-3.17	rs1480666	-0.000933	-3	-2.636	385	385	blup	0.005	0.129	1.64	0.101	NA	NA	NA	NA	NA	right-heart-v20201223.invnorm_min_ra.Heart_Atrial_Appendage.twas
Heart_Atrial_Appendage	../WEIGHTS-ALL//Heart_Atrial_Appendage/Heart_Atrial_Appendage.ENSG00000228549.2.wgt.RDat	U1	1	17200000	17200000	0.03651	rs2977295	-2.64	rs2501776	-0.00358	3.05	1.372	328	2	lasso	0.000323	0.299	1.38	0.167	NA	NA	NA	NA	NA	right-heart-v20201223.invnorm_min_ra.Heart_Atrial_Appendage.twas
Heart_Atrial_Appendage	../WEIGHTS-ALL//Heart_Atrial_Appendage/Heart_Atrial_Appendage.ENSG00000228589.2.wgt.RDat	SPCS2P4	1	28400000	28400000	0.039288	rs10799123	2.69	rs6679755	-0.00138	-3.86	0.643	259	2	lasso	0.0323	0.00201	-1.17	0.243	NA	NA	NA	NA	NA	right-heart-v20201223.invnorm_min_ra.Heart_Atrial_Appendage.twas
Heart_Atrial_Appendage	../WEIGHTS-ALL//Heart_Atrial_Appendage/Heart_Atrial_Appendage.ENSG00000228594.1.wgt.RDat	C1orf233	1	1530000	1540000	0.017494	rs35672141	3.33	rs11552172	0.00799	-3.61	-1.555	285	2	lasso	0.0062	0.106	1.57	0.116	NA	NA	NA	NA	NA	right-heart-v20201223.invnorm_min_ra.Heart_Atrial_Appendage.twas
Heart_Atrial_Appendage	../WEIGHTS-ALL//Heart_Atrial_Appendage/Heart_Atrial_Appendage.ENSG00000228606.1.wgt.RDat	RP11-574F21.2	1	1.6e+08	1.6e+08	0.026563	rs12028921	2.71	rs3737780	-0.00354	-3.16	-1.2	518	518	blup	0.00106	0.259	-0.728	0.467	NA	NA	NA	NA	NA	right-heart-v20201223.invnorm_min_ra.Heart_Atrial_Appendage.twas
Heart_Atrial_Appendage	../WEIGHTS-ALL//Heart_Atrial_Appendage/Heart_Atrial_Appendage.ENSG00000228792.2.wgt.RDat	RP11-354K1.2	1	2.12e+08	2.12e+08	0.069844	rs10494948	-2.9	rs3120781	0.000494	3	-1.927	410	410	blup	-0.0021	0.503	-0.602	0.547	NA	NA	NA	NA	NA	right-heart-v20201223.invnorm_min_ra.Heart_Atrial_Appendage.twas
Heart_Atrial_Appendage	../WEIGHTS-ALL//Heart_Atrial_Appendage/Heart_Atrial_Appendage.ENSG00000228852.2.wgt.RDat	RP11-57H12.5	1	95700000	95700000	0.332176	rs7544527	2.82	rs10874906	0.138	7.03	-0.345	488	21	enet	0.194	3.79e-14	0.759	0.448	NA	NA	NA	NA	NA	right-heart-v20201223.invnorm_min_ra.Heart_Atrial_Appendage.twas
Heart_Atrial_Appendage	../WEIGHTS-ALL//Heart_Atrial_Appendage/Heart_Atrial_Appendage.ENSG00000228929.1.wgt.RDat	RP11-159C21.4	1	53200000	53200000	0.150687	rs536621	3	rs1983833	0.00396	3.86	-1.036	374	374	blup	0.0135	0.0334	-1.86	0.0626	NA	NA	NA	NA	NA	right-heart-v20201223.invnorm_min_ra.Heart_Atrial_Appendage.twas
Heart_Atrial_Appendage	../WEIGHTS-ALL//Heart_Atrial_Appendage/Heart_Atrial_Appendage.ENSG00000229167.1.wgt.RDat	RP11-73M7.1	1	3.2e+07	3.2e+07	0.006096	rs594540	2.35	rs12087046	0.00337	2.96	0.075	355	1	lasso	0.00448	0.141	0.075	0.94	NA	NA	NA	NA	NA	right-heart-v20201223.invnorm_min_ra.Heart_Atrial_Appendage.twas
Heart_Atrial_Appendage	../WEIGHTS-ALL//Heart_Atrial_Appendage/Heart_Atrial_Appendage.ENSG00000229367.1.wgt.RDat	HMGN2P19	1	2.3e+08	2.3e+08	0.326716	rs598392	2.68	rs1020353	0.301	9.05	-0.228	421	7	lasso	0.292	1.54e-21	-0.233	0.815	NA	NA	NA	NA	NA	right-heart-v20201223.invnorm_min_ra.Heart_Atrial_Appendage.twas
Heart_Atrial_Appendage	../WEIGHTS-ALL//Heart_Atrial_Appendage/Heart_Atrial_Appendage.ENSG00000229388.1.wgt.RDat	RP11-442N24__B.1	1	2.9e+07	2.9e+07	0.01434	rs1338064	2.72	rs6679755	-0.00369	2.61	0.643	275	7	enet	-0.0028	0.606	1.16	0.247	NA	NA	NA	NA	NA	right-heart-v20201223.invnorm_min_ra.Heart_Atrial_Appendage.twas
Heart_Atrial_Appendage	../WEIGHTS-ALL//Heart_Atrial_Appendage/Heart_Atrial_Appendage.ENSG00000229431.1.wgt.RDat	RP1-92O14.6	1	43900000	43900000	0.021017	rs17388983	-2.84	rs2367159	-0.00363	3.05	1.2	458	11	enet	0.00518	0.125	-0.238	0.812	NA	NA	NA	NA	NA	right-heart-v20201223.invnorm_min_ra.Heart_Atrial_Appendage.twas
Heart_Atrial_Appendage	../WEIGHTS-ALL//Heart_Atrial_Appendage/Heart_Atrial_Appendage.ENSG00000229447.2.wgt.RDat	RP11-490K7.4	1	31700000	31700000	0.108475	rs12736883	-2.26	rs4568876	0.0315	4.18	0.24	421	3	lasso	0.0438	0.000373	0.65	0.515	NA	NA	NA	NA	NA	right-heart-v20201223.invnorm_min_ra.Heart_Atrial_Appendage.twas
Heart_Atrial_Appendage	../WEIGHTS-ALL//Heart_Atrial_Appendage/Heart_Atrial_Appendage.ENSG00000229635.1.wgt.RDat	RP4-713B5.2	1	93900000	93900000	0.011502	rs11164850	3.26	rs1011663	-0.000427	3.3	2.346	311	311	blup	-0.00259	0.571	0.802	0.423	NA	NA	NA	NA	NA	right-heart-v20201223.invnorm_min_ra.Heart_Atrial_Appendage.twas
Heart_Atrial_Appendage	../WEIGHTS-ALL//Heart_Atrial_Appendage/Heart_Atrial_Appendage.ENSG00000229657.2.wgt.RDat	RP11-494K3.2	1	2.05e+08	2.05e+08	0.130693	rs4950989	-2.94	rs12141283	0.0107	-3.69	0.332	582	582	blup	0.0196	0.0132	-0.235	0.814	NA	NA	NA	NA	NA	right-heart-v20201223.invnorm_min_ra.Heart_Atrial_Appendage.twas
Heart_Atrial_Appendage	../WEIGHTS-ALL//Heart_Atrial_Appendage/Heart_Atrial_Appendage.ENSG00000229828.1.wgt.RDat	RP11-94I2.1	1	1.46e+08	1.46e+08	0.040455	rs2274617	3.5	rs10910843	0.0139	-3.45	-0.568	97	6	enet	0.0202	0.012	0.684	0.494	NA	NA	NA	NA	NA	right-heart-v20201223.invnorm_min_ra.Heart_Atrial_Appendage.twas
Heart_Atrial_Appendage	../WEIGHTS-ALL//Heart_Atrial_Appendage/Heart_Atrial_Appendage.ENSG00000229832.1.wgt.RDat	RP11-384C4.2	1	2.13e+08	2.13e+08	0.143975	rs556847	3.02	rs7546833	-0.00262	3.51	0.164	451	451	blup	0.0011	0.257	-1.28	0.2	NA	NA	NA	NA	NA	right-heart-v20201223.invnorm_min_ra.Heart_Atrial_Appendage.twas
Heart_Atrial_Appendage	../WEIGHTS-ALL//Heart_Atrial_Appendage/Heart_Atrial_Appendage.ENSG00000229956.5.wgt.RDat	ZRANB2-AS2	1	71500000	7.2e+07	0.019427	rs2744908	-2.74	rs875727	0.000279	3.2	0.013	352	1	lasso	-0.00191	0.48	0.013	0.99	NA	NA	NA	NA	NA	right-heart-v20201223.invnorm_min_ra.Heart_Atrial_Appendage.twas
Heart_Atrial_Appendage	../WEIGHTS-ALL//Heart_Atrial_Appendage/Heart_Atrial_Appendage.ENSG00000230021.3.wgt.RDat	RP5-857K21.4	1	537000	660000	0.032757	rs4970383	1.91	rs2887286	-0.00187	-3.22	0.553	119	119	blup	-0.00113	0.402	-0.317	0.751	NA	NA	NA	NA	NA	right-heart-v20201223.invnorm_min_ra.Heart_Atrial_Appendage.twas
Heart_Atrial_Appendage	../WEIGHTS-ALL//Heart_Atrial_Appendage/Heart_Atrial_Appendage.ENSG00000230092.3.wgt.RDat	RP11-206L10.8	1	736000	745000	0.05694	rs2297864	2.12	rs3115850	0.0395	4	-0.385	156	1	lasso	0.02	0.0124	-0.385	0.7	NA	NA	NA	NA	NA	right-heart-v20201223.invnorm_min_ra.Heart_Atrial_Appendage.twas
Heart_Atrial_Appendage	../WEIGHTS-ALL//Heart_Atrial_Appendage/Heart_Atrial_Appendage.ENSG00000230124.2.wgt.RDat	RP5-1180C10.2	1	1.8e+08	1.8e+08	0.018451	rs357044	-4.03	rs7534854	-0.00354	3.43	-0.613	452	452	blup	-0.000173	0.329	-1.31	0.19	NA	NA	NA	NA	NA	right-heart-v20201223.invnorm_min_ra.Heart_Atrial_Appendage.twas
Heart_Atrial_Appendage	../WEIGHTS-ALL//Heart_Atrial_Appendage/Heart_Atrial_Appendage.ENSG00000230163.1.wgt.RDat	RP5-997D16.2	1	35300000	35300000	0.134671	rs12727254	-3.17	rs6703979	-0.000688	-4.02	-1.126	357	3	lasso	-0.000429	0.347	1.35	0.178	NA	NA	NA	NA	NA	right-heart-v20201223.invnorm_min_ra.Heart_Atrial_Appendage.twas
Heart_Atrial_Appendage	../WEIGHTS-ALL//Heart_Atrial_Appendage/Heart_Atrial_Appendage.ENSG00000230325.1.wgt.RDat	RP11-385F5.4	1	2.37e+08	2.37e+08	0.132679	rs2094045	3.73	rs819415	0.0822	4.88	-0.025	640	5	lasso	0.0766	3.08e-06	0.048	0.962	NA	NA	NA	NA	NA	right-heart-v20201223.invnorm_min_ra.Heart_Atrial_Appendage.twas
Heart_Atrial_Appendage	../WEIGHTS-ALL//Heart_Atrial_Appendage/Heart_Atrial_Appendage.ENSG00000230415.1.wgt.RDat	RP5-902P8.10	1	1210000	1220000	0.038725	rs35672141	3.33	rs7524470	-0.00185	2.67	0.025	250	1	lasso	0.00137	0.245	0.025	0.98	NA	NA	NA	NA	NA	right-heart-v20201223.invnorm_min_ra.Heart_Atrial_Appendage.twas
Heart_Atrial_Appendage	../WEIGHTS-ALL//Heart_Atrial_Appendage/Heart_Atrial_Appendage.ENSG00000230424.1.wgt.RDat	RP1-43E13.2	1	19500000	19600000	0.132894	rs7545211	-2.92	rs1883567	0.00594	4.03	0.772	513	513	blup	0.0257	0.00527	-0.589	0.556	NA	NA	NA	NA	NA	right-heart-v20201223.invnorm_min_ra.Heart_Atrial_Appendage.twas
Heart_Atrial_Appendage	../WEIGHTS-ALL//Heart_Atrial_Appendage/Heart_Atrial_Appendage.ENSG00000230439.2.wgt.RDat	RP11-488P3.1	1	94200000	94200000	0.463373	rs6541393	2.7	rs10782967	0.346	9.66	-0.935	435	35	enet	0.41	5.59e-32	-0.859	0.39	NA	NA	NA	NA	NA	right-heart-v20201223.invnorm_min_ra.Heart_Atrial_Appendage.twas
Heart_Atrial_Appendage	../WEIGHTS-ALL//Heart_Atrial_Appendage/Heart_Atrial_Appendage.ENSG00000230623.2.wgt.RDat	RP11-469A15.2	1	2e+08	2e+08	0.028007	rs16846948	4.46	rs2790108	-0.00356	-3.21	-0.138	504	1	lasso	0.000881	0.268	0.138	0.89	NA	NA	NA	NA	NA	right-heart-v20201223.invnorm_min_ra.Heart_Atrial_Appendage.twas
Heart_Atrial_Appendage	../WEIGHTS-ALL//Heart_Atrial_Appendage/Heart_Atrial_Appendage.ENSG00000230630.1.wgt.RDat	DNM3OS	1	1.72e+08	1.72e+08	0.046212	rs2295610	-2.72	rs17657363	0.00738	-2.73	0.659	480	480	blup	0.00524	0.124	-1.86	0.0623	NA	NA	NA	NA	NA	right-heart-v20201223.invnorm_min_ra.Heart_Atrial_Appendage.twas
Heart_Atrial_Appendage	../WEIGHTS-ALL//Heart_Atrial_Appendage/Heart_Atrial_Appendage.ENSG00000230699.2.wgt.RDat	RP11-54O7.1	1	847000	850000	0.115013	rs12103	2.43	rs11260595	0.00429	-2.88	-0.954	182	1	lasso	0.0305	0.00262	0.954	0.34	NA	NA	NA	NA	NA	right-heart-v20201223.invnorm_min_ra.Heart_Atrial_Appendage.twas
Heart_Atrial_Appendage	../WEIGHTS-ALL//Heart_Atrial_Appendage/Heart_Atrial_Appendage.ENSG00000230812.1.wgt.RDat	RP4-794H19.4	1	59500000	59500000	0.109118	rs2760501	2.92	rs12740054	0.0212	3.82	-1.058	460	5	lasso	0.0515	0.000121	-0.529	0.597	NA	NA	NA	NA	NA	right-heart-v20201223.invnorm_min_ra.Heart_Atrial_Appendage.twas
Heart_Atrial_Appendage	../WEIGHTS-ALL//Heart_Atrial_Appendage/Heart_Atrial_Appendage.ENSG00000230896.1.wgt.RDat	RP11-767N6.7	1	46200000	46200000	0.030053	rs11810829	1.9	rs785475	-0.00254	-3.26	-0.253	295	295	blup	0.00138	0.244	0.464	0.643	NA	NA	NA	NA	NA	right-heart-v20201223.invnorm_min_ra.Heart_Atrial_Appendage.twas
Heart_Atrial_Appendage	../WEIGHTS-ALL//Heart_Atrial_Appendage/Heart_Atrial_Appendage.ENSG00000231050.1.wgt.RDat	RP1-140A9.1	1	1820000	1820000	0.212447	rs4648819	3.46	rs16824526	0.11	-5.88	-0.896	318	10	enet	0.107	3.28e-08	0.979	0.328	NA	NA	NA	NA	NA	right-heart-v20201223.invnorm_min_ra.Heart_Atrial_Appendage.twas
Heart_Atrial_Appendage	../WEIGHTS-ALL//Heart_Atrial_Appendage/Heart_Atrial_Appendage.ENSG00000231105.1.wgt.RDat	RP5-1071N3.1	1	21600000	21600000	0.052379	rs2315931	-3.06	rs213028	0.00272	3.37	-0.51	358	1	lasso	0.0032	0.176	-0.51	0.61	NA	NA	NA	NA	NA	right-heart-v20201223.invnorm_min_ra.Heart_Atrial_Appendage.twas
Heart_Atrial_Appendage	../WEIGHTS-ALL//Heart_Atrial_Appendage/Heart_Atrial_Appendage.ENSG00000231246.1.wgt.RDat	RP5-965F6.2	1	1.13e+08	1.13e+08	0.063827	rs7413702	2.87	rs2488778	0.00127	3.95	1.598	460	13	enet	0.000291	0.3	1.23	0.219	NA	NA	NA	NA	NA	right-heart-v20201223.invnorm_min_ra.Heart_Atrial_Appendage.twas
Heart_Atrial_Appendage	../WEIGHTS-ALL//Heart_Atrial_Appendage/Heart_Atrial_Appendage.ENSG00000231252.1.wgt.RDat	RP11-436K8.1	1	61100000	61300000	0.046021	rs11809373	-3.1	rs17375353	-0.00273	-3.04	-1.372	459	459	blup	-0.000668	0.365	-0.299	0.765	NA	NA	NA	NA	NA	right-heart-v20201223.invnorm_min_ra.Heart_Atrial_Appendage.twas
Heart_Atrial_Appendage	../WEIGHTS-ALL//Heart_Atrial_Appendage/Heart_Atrial_Appendage.ENSG00000231365.1.wgt.RDat	RP11-418J17.1	1	1.2e+08	1.2e+08	0.307946	rs6428830	3.36	rs12092807	0.263	-8.46	-0.013	416	3	lasso	0.236	3.5e-17	0.0437	0.965	NA	NA	NA	NA	NA	right-heart-v20201223.invnorm_min_ra.Heart_Atrial_Appendage.twas
Heart_Atrial_Appendage	../WEIGHTS-ALL//Heart_Atrial_Appendage/Heart_Atrial_Appendage.ENSG00000231424.2.wgt.RDat	RP1-45C12.1	1	1.71e+08	1.71e+08	0.175855	rs6703859	-3.37	rs17350523	-0.00108	-3.76	0.553	558	558	blup	0.0201	0.0121	-0.657	0.511	NA	NA	NA	NA	NA	right-heart-v20201223.invnorm_min_ra.Heart_Atrial_Appendage.twas
Heart_Atrial_Appendage	../WEIGHTS-ALL//Heart_Atrial_Appendage/Heart_Atrial_Appendage.ENSG00000231437.3.wgt.RDat	RP11-88H9.2	1	1.13e+08	1.13e+08	0.162926	rs7413702	2.87	rs6681719	0.192	7.17	0.176	574	1	lasso	0.186	1.51e-13	0.176	0.86	NA	NA	NA	NA	NA	right-heart-v20201223.invnorm_min_ra.Heart_Atrial_Appendage.twas
Heart_Atrial_Appendage	../WEIGHTS-ALL//Heart_Atrial_Appendage/Heart_Atrial_Appendage.ENSG00000231615.2.wgt.RDat	RP11-296O14.2	1	1.73e+08	1.73e+08	0.057087	rs7553539	-3.19	rs17346688	-0.00352	-2.91	-0.176	302	4	lasso	0.00115	0.255	0.248	0.804	NA	NA	NA	NA	NA	right-heart-v20201223.invnorm_min_ra.Heart_Atrial_Appendage.twas
Heart_Atrial_Appendage	../WEIGHTS-ALL//Heart_Atrial_Appendage/Heart_Atrial_Appendage.ENSG00000231663.1.wgt.RDat	RP5-827C21.4	1	2.35e+08	2.35e+08	0.537495	rs11587514	-2.94	rs6698335	0.301	9.1	-0.69	633	6	lasso	0.281	1.04e-20	-0.596	0.551	NA	NA	NA	NA	NA	right-heart-v20201223.invnorm_min_ra.Heart_Atrial_Appendage.twas
Heart_Atrial_Appendage	../WEIGHTS-ALL//Heart_Atrial_Appendage/Heart_Atrial_Appendage.ENSG00000231691.1.wgt.RDat	RP11-203F10.5	1	2.04e+08	2.04e+08	0.010088	rs12034028	-2.83	rs16853625	-0.00357	-2.98	0.674	555	555	blup	0.00699	0.0929	0.829	0.407	NA	NA	NA	NA	NA	right-heart-v20201223.invnorm_min_ra.Heart_Atrial_Appendage.twas
Heart_Atrial_Appendage	../WEIGHTS-ALL//Heart_Atrial_Appendage/Heart_Atrial_Appendage.ENSG00000231702.2.wgt.RDat	RP11-54O7.10	1	943000	944000	0.036898	rs12103	2.43	rs9777939	0.00293	3.47	-0.151	190	1	lasso	0.00534	0.122	-0.151	0.88	NA	NA	NA	NA	NA	right-heart-v20201223.invnorm_min_ra.Heart_Atrial_Appendage.twas
Heart_Atrial_Appendage	../WEIGHTS-ALL//Heart_Atrial_Appendage/Heart_Atrial_Appendage.ENSG00000231768.1.wgt.RDat	RP5-855F14.1	1	2.35e+08	2.35e+08	0.059347	rs523638	-2.39	rs271738	0.04	-4.09	-1.282	617	2	lasso	0.00564	0.116	1.44	0.149	NA	NA	NA	NA	NA	right-heart-v20201223.invnorm_min_ra.Heart_Atrial_Appendage.twas
Heart_Atrial_Appendage	../WEIGHTS-ALL//Heart_Atrial_Appendage/Heart_Atrial_Appendage.ENSG00000231789.2.wgt.RDat	RP11-558F24.4	1	9730000	9750000	0.008791	rs12144133	-2.93	rs1294040	0.0327	-3.63	1.405	331	2	lasso	0.0218	0.00943	-1.2	0.231	NA	NA	NA	NA	NA	right-heart-v20201223.invnorm_min_ra.Heart_Atrial_Appendage.twas
Heart_Atrial_Appendage	../WEIGHTS-ALL//Heart_Atrial_Appendage/Heart_Atrial_Appendage.ENSG00000232022.2.wgt.RDat	RP5-1109J22.1	1	46900000	46900000	0.13683	rs1054743	1.94	rs4660928	0.0609	5.61	-0.659	360	360	blup	0.0953	1.94e-07	0.0439	0.965	NA	NA	NA	NA	NA	right-heart-v20201223.invnorm_min_ra.Heart_Atrial_Appendage.twas
Heart_Atrial_Appendage	../WEIGHTS-ALL//Heart_Atrial_Appendage/Heart_Atrial_Appendage.ENSG00000232036.2.wgt.RDat	GS1-115G20.2	1	1.85e+08	1.85e+08	0.028981	rs481215	-2.72	rs4338323	-0.00189	3.12	1.44	435	2	lasso	0.0106	0.0518	1.44	0.15	NA	NA	NA	NA	NA	right-heart-v20201223.invnorm_min_ra.Heart_Atrial_Appendage.twas
Heart_Atrial_Appendage	../WEIGHTS-ALL//Heart_Atrial_Appendage/Heart_Atrial_Appendage.ENSG00000232134.1.wgt.RDat	RPS15AP12	1	2.2e+08	2.2e+08	0.044541	rs6683491	-3.01	rs2066418	-0.000693	-2.95	-0.151	390	1	enet	-0.00233	0.533	0.151	0.88	NA	NA	NA	NA	NA	right-heart-v20201223.invnorm_min_ra.Heart_Atrial_Appendage.twas
Heart_Atrial_Appendage	../WEIGHTS-ALL//Heart_Atrial_Appendage/Heart_Atrial_Appendage.ENSG00000232194.1.wgt.RDat	RP1-313L4.3	1	1.68e+08	1.68e+08	0.003367	rs3738236	-2.77	rs16858953	0.0117	-3.49	0.399	530	1	lasso	0.0238	0.00701	-0.399	0.69	NA	NA	NA	NA	NA	right-heart-v20201223.invnorm_min_ra.Heart_Atrial_Appendage.twas
Heart_Atrial_Appendage	../WEIGHTS-ALL//Heart_Atrial_Appendage/Heart_Atrial_Appendage.ENSG00000232237.2.wgt.RDat	ASCL5	1	2.01e+08	2.01e+08	0.180004	rs1059625	3.05	rs3738262	0.088	-5.61	-1.514	657	1	lasso	0.0862	7.5e-07	1.51	0.13	NA	NA	NA	NA	NA	right-heart-v20201223.invnorm_min_ra.Heart_Atrial_Appendage.twas
Heart_Atrial_Appendage	../WEIGHTS-ALL//Heart_Atrial_Appendage/Heart_Atrial_Appendage.ENSG00000232273.1.wgt.RDat	FTH1P1	1	3.8e+07	3.8e+07	0.045218	rs4585948	-5.1	rs215862	-0.00325	-3.03	-0.69	451	451	blup	0.00179	0.226	-0.758	0.448	NA	NA	NA	NA	NA	right-heart-v20201223.invnorm_min_ra.Heart_Atrial_Appendage.twas
Heart_Atrial_Appendage	../WEIGHTS-ALL//Heart_Atrial_Appendage/Heart_Atrial_Appendage.ENSG00000232341.2.wgt.RDat	RPL4P2	1	1.67e+08	1.67e+08	0.014113	rs10918474	2.99	rs12034813	-0.00375	3.11	0.935	615	1	lasso	0.0174	0.0182	0.935	0.35	NA	NA	NA	NA	NA	right-heart-v20201223.invnorm_min_ra.Heart_Atrial_Appendage.twas
Heart_Atrial_Appendage	../WEIGHTS-ALL//Heart_Atrial_Appendage/Heart_Atrial_Appendage.ENSG00000232372.1.wgt.RDat	RP11-504P24.2	1	2.24e+08	2.24e+08	0.04583	rs10495217	-2.46	rs1892079	-0.00269	-3.24	-0.013	296	8	enet	0.00381	0.158	1.34	0.181	NA	NA	NA	NA	NA	right-heart-v20201223.invnorm_min_ra.Heart_Atrial_Appendage.twas
Heart_Atrial_Appendage	../WEIGHTS-ALL//Heart_Atrial_Appendage/Heart_Atrial_Appendage.ENSG00000232450.1.wgt.RDat	RP4-730K3.3	1	1.14e+08	1.14e+08	0.05743	rs12029185	2.7	rs3789599	-0.00126	-3.36	0.215	487	3	lasso	-0.000162	0.329	-0.667	0.504	NA	NA	NA	NA	NA	right-heart-v20201223.invnorm_min_ra.Heart_Atrial_Appendage.twas
Heart_Atrial_Appendage	../WEIGHTS-ALL//Heart_Atrial_Appendage/Heart_Atrial_Appendage.ENSG00000232453.1.wgt.RDat	RP4-794H19.1	1	59300000	59400000	0.001129	rs338919	-2.98	rs7530655	0.0084	-3.18	1.903	502	2	enet	0.0022	0.21	-2.29	0.0219	NA	NA	NA	NA	NA	right-heart-v20201223.invnorm_min_ra.Heart_Atrial_Appendage.twas
Heart_Atrial_Appendage	../WEIGHTS-ALL//Heart_Atrial_Appendage/Heart_Atrial_Appendage.ENSG00000232456.1.wgt.RDat	RP11-5P18.10	1	16400000	16400000	0.438438	rs7539884	2.87	rs10803414	0.136	6.15	-0.755	379	5	lasso	0.149	5.37e-11	-0.662	0.508	NA	NA	NA	NA	NA	right-heart-v20201223.invnorm_min_ra.Heart_Atrial_Appendage.twas
Heart_Atrial_Appendage	../WEIGHTS-ALL//Heart_Atrial_Appendage/Heart_Atrial_Appendage.ENSG00000232586.1.wgt.RDat	RP11-46A10.4	1	1.81e+08	1.81e+08	0.0088	rs3795504	-4.03	rs7536392	-0.00376	3.03	-2.086	455	455	blup	-0.0017	0.457	-1.63	0.104	NA	NA	NA	NA	NA	right-heart-v20201223.invnorm_min_ra.Heart_Atrial_Appendage.twas
Heart_Atrial_Appendage	../WEIGHTS-ALL//Heart_Atrial_Appendage/Heart_Atrial_Appendage.ENSG00000232626.3.wgt.RDat	RP11-175B9.2	1	2.02e+08	2.02e+08	0.020564	rs12401678	2.41	rs10920443	0.00269	-3.04	-0.013	411	1	lasso	0.0162	0.022	0.013	0.99	NA	NA	NA	NA	NA	right-heart-v20201223.invnorm_min_ra.Heart_Atrial_Appendage.twas
Heart_Atrial_Appendage	../WEIGHTS-ALL//Heart_Atrial_Appendage/Heart_Atrial_Appendage.ENSG00000232628.1.wgt.RDat	RP11-365O16.3	1	2.24e+08	2.24e+08	0.03181	rs10495217	-2.46	rs2139155	0.0237	-3.43	0.954	354	12	enet	0.0286	0.00345	0.373	0.709	NA	NA	NA	NA	NA	right-heart-v20201223.invnorm_min_ra.Heart_Atrial_Appendage.twas
Heart_Atrial_Appendage	../WEIGHTS-ALL//Heart_Atrial_Appendage/Heart_Atrial_Appendage.ENSG00000232686.1.wgt.RDat	ARID4B-IT1	1	2.35e+08	2.35e+08	0.039405	rs291377	-3.42	rs487738	0.00376	3.3	-1.015	382	382	blup	0.0075	0.0855	-0.973	0.331	NA	NA	NA	NA	NA	right-heart-v20201223.invnorm_min_ra.Heart_Atrial_Appendage.twas
Heart_Atrial_Appendage	../WEIGHTS-ALL//Heart_Atrial_Appendage/Heart_Atrial_Appendage.ENSG00000232912.1.wgt.RDat	RP5-1115A15.1	1	8480000	8490000	0.070113	rs4908796	-3.05	rs301819	0.0101	-3.66	0.842	306	8	enet	0.033	0.00179	-1.21	0.226	NA	NA	NA	NA	NA	right-heart-v20201223.invnorm_min_ra.Heart_Atrial_Appendage.twas
Heart_Atrial_Appendage	../WEIGHTS-ALL//Heart_Atrial_Appendage/Heart_Atrial_Appendage.ENSG00000232995.3.wgt.RDat	RP11-267N12.3	1	1.63e+08	1.63e+08	0.315682	rs4492593	-3.33	rs10494390	0.227	-8.06	2.512	614	5	lasso	0.226	1.78e-16	-2.41	0.016	NA	NA	NA	NA	NA	right-heart-v20201223.invnorm_min_ra.Heart_Atrial_Appendage.twas
Heart_Atrial_Appendage	../WEIGHTS-ALL//Heart_Atrial_Appendage/Heart_Atrial_Appendage.ENSG00000233008.1.wgt.RDat	RP11-475O6.1	1	8.4e+07	84300000	0.118398	rs7513510	-2.98	rs11163849	-0.000702	3.84	0.772	463	463	blup	0.0426	0.000443	0.239	0.811	NA	NA	NA	NA	NA	right-heart-v20201223.invnorm_min_ra.Heart_Atrial_Appendage.twas
Heart_Atrial_Appendage	../WEIGHTS-ALL//Heart_Atrial_Appendage/Heart_Atrial_Appendage.ENSG00000233030.2.wgt.RDat	RP11-196G18.3	1	1.5e+08	1.5e+08	0.120545	rs1105210	-2.24	rs3121002	0.00641	-2.69	1.2	104	21	enet	0.00959	0.0611	0.0676	0.946	NA	NA	NA	NA	NA	right-heart-v20201223.invnorm_min_ra.Heart_Atrial_Appendage.twas
Heart_Atrial_Appendage	../WEIGHTS-ALL//Heart_Atrial_Appendage/Heart_Atrial_Appendage.ENSG00000233057.1.wgt.RDat	EEF1A1P14	1	1.94e+08	1.94e+08	0.009561	rs4657783	2.74	rs12130142	-0.00373	-3.09	0.426	400	400	blup	-0.00125	0.412	0.214	0.831	NA	NA	NA	NA	NA	right-heart-v20201223.invnorm_min_ra.Heart_Atrial_Appendage.twas
Heart_Atrial_Appendage	../WEIGHTS-ALL//Heart_Atrial_Appendage/Heart_Atrial_Appendage.ENSG00000233196.2.wgt.RDat	GS1-304P7.1	1	1.87e+08	1.87e+08	0.126855	rs1885522	2.46	rs1003127	-0.00338	-3.17	-0.305	387	387	blup	0.0427	0.000438	1.63	0.104	NA	NA	NA	NA	NA	right-heart-v20201223.invnorm_min_ra.Heart_Atrial_Appendage.twas
Heart_Atrial_Appendage	../WEIGHTS-ALL//Heart_Atrial_Appendage/Heart_Atrial_Appendage.ENSG00000233328.3.wgt.RDat	PFN1P1	1	1.72e+08	1.72e+08	0.004695	rs6703859	-3.37	rs2421987	0.0015	-2.63	-0.215	534	534	blup	0.024	0.0068	-0.297	0.767	NA	NA	NA	NA	NA	right-heart-v20201223.invnorm_min_ra.Heart_Atrial_Appendage.twas
Heart_Atrial_Appendage	../WEIGHTS-ALL//Heart_Atrial_Appendage/Heart_Atrial_Appendage.ENSG00000233337.1.wgt.RDat	UBE2FP3	1	1.12e+08	1.12e+08	0.02362	rs12137697	-2.79	rs12122084	0.0113	-3.72	0.151	618	6	enet	0.0029	0.186	0.765	0.444	NA	NA	NA	NA	NA	right-heart-v20201223.invnorm_min_ra.Heart_Atrial_Appendage.twas
Heart_Atrial_Appendage	../WEIGHTS-ALL//Heart_Atrial_Appendage/Heart_Atrial_Appendage.ENSG00000233396.3.wgt.RDat	RP11-458D21.1	1	1.45e+08	1.45e+08	0.044732	rs2274617	3.5	rs12059935	0.0361	-3.31	-0.266	112	5	enet	0.0138	0.0317	0.712	0.477	NA	NA	NA	NA	NA	right-heart-v20201223.invnorm_min_ra.Heart_Atrial_Appendage.twas
Heart_Atrial_Appendage	../WEIGHTS-ALL//Heart_Atrial_Appendage/Heart_Atrial_Appendage.ENSG00000233411.1.wgt.RDat	RP11-104L21.2	1	1.67e+08	1.67e+08	0.030104	rs7414002	2.81	rs1229389	0.0109	3.77	0.51	641	3	lasso	0.0239	0.00694	0.409	0.683	NA	NA	NA	NA	NA	right-heart-v20201223.invnorm_min_ra.Heart_Atrial_Appendage.twas
Heart_Atrial_Appendage	../WEIGHTS-ALL//Heart_Atrial_Appendage/Heart_Atrial_Appendage.ENSG00000233485.1.wgt.RDat	RP3-467K16.2	1	15700000	15700000	0.064514	rs7539884	2.87	rs4661330	-0.00106	3.3	1.015	537	537	blup	-0.00327	0.702	-0.138	0.891	NA	NA	NA	NA	NA	right-heart-v20201223.invnorm_min_ra.Heart_Atrial_Appendage.twas
Heart_Atrial_Appendage	../WEIGHTS-ALL//Heart_Atrial_Appendage/Heart_Atrial_Appendage.ENSG00000233593.2.wgt.RDat	RP4-665J23.1	1	91200000	91300000	0.078666	rs1725391	2.69	rs6656775	-0.000483	3.05	0.974	416	3	lasso	0.00706	0.0919	0.276	0.783	NA	NA	NA	NA	NA	right-heart-v20201223.invnorm_min_ra.Heart_Atrial_Appendage.twas
Heart_Atrial_Appendage	../WEIGHTS-ALL//Heart_Atrial_Appendage/Heart_Atrial_Appendage.ENSG00000233621.1.wgt.RDat	RP11-422J8.1	1	37900000	37900000	0.51614	rs4585948	-5.1	rs2245867	0.308	-9.1	0.113	437	9	lasso	0.33	9.59e-25	0.163	0.87	NA	NA	NA	NA	NA	right-heart-v20201223.invnorm_min_ra.Heart_Atrial_Appendage.twas
Heart_Atrial_Appendage	../WEIGHTS-ALL//Heart_Atrial_Appendage/Heart_Atrial_Appendage.ENSG00000233653.3.wgt.RDat	CICP7	1	329000	332000	0.006143	rs12562034	-1.34	rs3131969	-0.00352	1.62	0.025	9	9	blup	0.0118	0.043	-0.243	0.808	NA	NA	NA	NA	NA	right-heart-v20201223.invnorm_min_ra.Heart_Atrial_Appendage.twas
Heart_Atrial_Appendage	../WEIGHTS-ALL//Heart_Atrial_Appendage/Heart_Atrial_Appendage.ENSG00000233791.1.wgt.RDat	RP11-134P9.1	1	2.03e+08	2.03e+08	0.110415	rs1891181	3.12	rs2050931	-0.00334	3.35	1.311	510	1	lasso	-0.00344	0.75	1.31	0.19	NA	NA	NA	NA	NA	right-heart-v20201223.invnorm_min_ra.Heart_Atrial_Appendage.twas
Heart_Atrial_Appendage	../WEIGHTS-ALL//Heart_Atrial_Appendage/Heart_Atrial_Appendage.ENSG00000234080.2.wgt.RDat	RP11-183G22.1	1	50800000	50800000	0.036325	rs11579142	3.67	rs7339939	0.0202	3.61	-0.24	245	3	enet	0.00137	0.244	-0.187	0.852	NA	NA	NA	NA	NA	right-heart-v20201223.invnorm_min_ra.Heart_Atrial_Appendage.twas
Heart_Atrial_Appendage	../WEIGHTS-ALL//Heart_Atrial_Appendage/Heart_Atrial_Appendage.ENSG00000234093.2.wgt.RDat	RPS15AP11	1	45200000	45200000	0.015604	rs619199	2.76	rs2228084	-0.00378	-2.8	1.927	357	1	lasso	0.00774	0.0823	-1.93	0.054	NA	NA	NA	NA	NA	right-heart-v20201223.invnorm_min_ra.Heart_Atrial_Appendage.twas
Heart_Atrial_Appendage	../WEIGHTS-ALL//Heart_Atrial_Appendage/Heart_Atrial_Appendage.ENSG00000234219.1.wgt.RDat	RP11-454L1.2	1	2.08e+08	2.08e+08	0.079146	rs1160530	3.05	rs1830762	-0.00236	-3.13	-0.628	481	481	blup	0.00294	0.184	0.377	0.706	NA	NA	NA	NA	NA	right-heart-v20201223.invnorm_min_ra.Heart_Atrial_Appendage.twas
Heart_Atrial_Appendage	../WEIGHTS-ALL//Heart_Atrial_Appendage/Heart_Atrial_Appendage.ENSG00000234222.2.wgt.RDat	RP11-315I20.1	1	1.45e+08	1.46e+08	0.019411	rs2274617	3.5	rs3766526	0.0271	-2.79	-1.555	109	1	lasso	0.00394	0.155	1.56	0.12	NA	NA	NA	NA	NA	right-heart-v20201223.invnorm_min_ra.Heart_Atrial_Appendage.twas
Heart_Atrial_Appendage	../WEIGHTS-ALL//Heart_Atrial_Appendage/Heart_Atrial_Appendage.ENSG00000234225.2.wgt.RDat	RP4-704D21.2	1	1.46e+08	1.46e+08	0.005042	rs11240021	2.63	rs614763	-0.00279	-2.7	-0.292	281	281	blup	0.00728	0.0886	1.15	0.249	NA	NA	NA	NA	NA	right-heart-v20201223.invnorm_min_ra.Heart_Atrial_Appendage.twas
Heart_Atrial_Appendage	../WEIGHTS-ALL//Heart_Atrial_Appendage/Heart_Atrial_Appendage.ENSG00000234329.1.wgt.RDat	RP11-767N6.2	1	46100000	46100000	0.028972	rs346725	2.23	rs12076580	0.0167	3.45	-0.372	288	288	blup	0.0171	0.0191	-0.456	0.648	NA	NA	NA	NA	NA	right-heart-v20201223.invnorm_min_ra.Heart_Atrial_Appendage.twas
Heart_Atrial_Appendage	../WEIGHTS-ALL//Heart_Atrial_Appendage/Heart_Atrial_Appendage.ENSG00000234546.2.wgt.RDat	RP3-510D11.2	1	9240000	9250000	0.05927	rs6577539	-3.12	rs17032875	-0.00324	-3.2	0.164	426	5	enet	-0.00263	0.576	0.296	0.767	NA	NA	NA	NA	NA	right-heart-v20201223.invnorm_min_ra.Heart_Atrial_Appendage.twas
Heart_Atrial_Appendage	../WEIGHTS-ALL//Heart_Atrial_Appendage/Heart_Atrial_Appendage.ENSG00000234614.1.wgt.RDat	AL450992.2	1	1.52e+08	1.52e+08	0.074788	rs3007690	2.84	rs7536659	0.0844	5.06	-1.254	342	1	lasso	0.0684	1.03e-05	-1.25	0.21	NA	NA	NA	NA	NA	right-heart-v20201223.invnorm_min_ra.Heart_Atrial_Appendage.twas
Heart_Atrial_Appendage	../WEIGHTS-ALL//Heart_Atrial_Appendage/Heart_Atrial_Appendage.ENSG00000234678.1.wgt.RDat	RP11-465N4.4	1	2.02e+08	2.02e+08	0.023931	rs11580908	3.06	rs12401678	-0.00342	3.04	2.409	435	1	lasso	0.00426	0.146	2.41	0.016	NA	NA	NA	NA	NA	right-heart-v20201223.invnorm_min_ra.Heart_Atrial_Appendage.twas
Heart_Atrial_Appendage	../WEIGHTS-ALL//Heart_Atrial_Appendage/Heart_Atrial_Appendage.ENSG00000234741.3.wgt.RDat	GAS5	1	1.74e+08	1.74e+08	0.205304	rs7553539	-3.19	rs11576174	0.0109	3.91	1.126	266	4	lasso	0.0175	0.0181	1.15	0.249	NA	NA	NA	NA	NA	right-heart-v20201223.invnorm_min_ra.Heart_Atrial_Appendage.twas
Heart_Atrial_Appendage	../WEIGHTS-ALL//Heart_Atrial_Appendage/Heart_Atrial_Appendage.ENSG00000235084.2.wgt.RDat	CHCHD2P6	1	15900000	15900000	0.051191	rs7539884	2.87	rs2861484	0.0231	4.26	-0.755	485	8	enet	0.0184	0.0157	0.249	0.803	NA	NA	NA	NA	NA	right-heart-v20201223.invnorm_min_ra.Heart_Atrial_Appendage.twas
Heart_Atrial_Appendage	../WEIGHTS-ALL//Heart_Atrial_Appendage/Heart_Atrial_Appendage.ENSG00000235098.4.wgt.RDat	ANKRD65	1	1350000	1360000	0.454472	rs35672141	3.33	rs2649588	0.248	-8.27	0.659	293	293	blup	0.245	6.9e-18	-0.655	0.512	NA	NA	NA	NA	NA	right-heart-v20201223.invnorm_min_ra.Heart_Atrial_Appendage.twas
Heart_Atrial_Appendage	../WEIGHTS-ALL//Heart_Atrial_Appendage/Heart_Atrial_Appendage.ENSG00000235105.1.wgt.RDat	RP11-329A14.1	1	48900000	48900000	0.007423	rs1722710	-2.39	rs12126234	0.000777	-3.12	1.08	457	5	lasso	0.00585	0.112	-1.16	0.245	NA	NA	NA	NA	NA	right-heart-v20201223.invnorm_min_ra.Heart_Atrial_Appendage.twas
Heart_Atrial_Appendage	../WEIGHTS-ALL//Heart_Atrial_Appendage/Heart_Atrial_Appendage.ENSG00000235121.1.wgt.RDat	RP11-90L20.2	1	2.02e+08	2.02e+08	0.025496	rs11580908	3.06	rs1854077	-0.00383	3.11	1.036	577	1	lasso	0.00967	0.0604	1.04	0.3	NA	NA	NA	NA	NA	right-heart-v20201223.invnorm_min_ra.Heart_Atrial_Appendage.twas
Heart_Atrial_Appendage	../WEIGHTS-ALL//Heart_Atrial_Appendage/Heart_Atrial_Appendage.ENSG00000235169.3.wgt.RDat	SMIM1	1	3690000	3690000	0.329914	rs4494089	3.67	rs10909804	0.151	-6.43	0.896	468	11	lasso	0.138	2.97e-10	-1	0.315	NA	NA	NA	NA	NA	right-heart-v20201223.invnorm_min_ra.Heart_Atrial_Appendage.twas
Heart_Atrial_Appendage	../WEIGHTS-ALL//Heart_Atrial_Appendage/Heart_Atrial_Appendage.ENSG00000235241.1.wgt.RDat	RP11-108M9.5	1	17200000	17200000	0.264349	rs2977295	-2.64	rs2076600	0.0724	5.11	0.772	339	7	lasso	0.164	4.69e-12	1.05	0.292	NA	NA	NA	NA	NA	right-heart-v20201223.invnorm_min_ra.Heart_Atrial_Appendage.twas
Heart_Atrial_Appendage	../WEIGHTS-ALL//Heart_Atrial_Appendage/Heart_Atrial_Appendage.ENSG00000235308.1.wgt.RDat	RP11-82K18.2	1	89400000	89400000	0.013385	rs611596	4.11	rs12122989	0.000464	2.84	1.15	355	5	enet	0.00394	0.155	0.179	0.858	NA	NA	NA	NA	NA	right-heart-v20201223.invnorm_min_ra.Heart_Atrial_Appendage.twas
Heart_Atrial_Appendage	../WEIGHTS-ALL//Heart_Atrial_Appendage/Heart_Atrial_Appendage.ENSG00000235358.1.wgt.RDat	RP11-399E6.1	1	41700000	41800000	0.339349	rs943372	2.78	rs11209363	0.203	7.93	0.51	429	13	enet	0.226	2.03e-16	-0.369	0.712	NA	NA	NA	NA	NA	right-heart-v20201223.invnorm_min_ra.Heart_Atrial_Appendage.twas
Heart_Atrial_Appendage	../WEIGHTS-ALL//Heart_Atrial_Appendage/Heart_Atrial_Appendage.ENSG00000235363.1.wgt.RDat	SNRPGP10	1	2.05e+08	2.05e+08	0.030711	rs823114	3.46	rs11240325	0.00103	3.47	-0.643	590	2	lasso	0.00192	0.221	-0.643	0.52	NA	NA	NA	NA	NA	right-heart-v20201223.invnorm_min_ra.Heart_Atrial_Appendage.twas
Heart_Atrial_Appendage	../WEIGHTS-ALL//Heart_Atrial_Appendage/Heart_Atrial_Appendage.ENSG00000235449.2.wgt.RDat	RP11-480I12.2	1	2.03e+08	2.03e+08	0.027233	rs16851020	-2.9	rs4950877	-0.00345	3.08	-0.674	447	2	lasso	-0.00221	0.516	-0.591	0.555	NA	NA	NA	NA	NA	right-heart-v20201223.invnorm_min_ra.Heart_Atrial_Appendage.twas
Heart_Atrial_Appendage	../WEIGHTS-ALL//Heart_Atrial_Appendage/Heart_Atrial_Appendage.ENSG00000235477.2.wgt.RDat	RP11-122G18.5	1	1.61e+08	1.61e+08	0.262663	rs2066247	-2.72	rs1133805	0.0982	-6.58	-0.385	405	7	lasso	0.201	1.31e-14	0.789	0.43	NA	NA	NA	NA	NA	right-heart-v20201223.invnorm_min_ra.Heart_Atrial_Appendage.twas
Heart_Atrial_Appendage	../WEIGHTS-ALL//Heart_Atrial_Appendage/Heart_Atrial_Appendage.ENSG00000235501.1.wgt.RDat	RP4-639F20.1	1	95400000	95400000	0.178856	rs4950044	-2.78	rs11589700	0.089	-5.04	2.12	549	4	lasso	0.0791	2.16e-06	-2.14	0.0324	NA	NA	NA	NA	NA	right-heart-v20201223.invnorm_min_ra.Heart_Atrial_Appendage.twas
Heart_Atrial_Appendage	../WEIGHTS-ALL//Heart_Atrial_Appendage/Heart_Atrial_Appendage.ENSG00000235563.1.wgt.RDat	RP11-334A14.8	1	53600000	53600000	0.004458	rs536621	3	rs17108402	-0.00379	-3.67	0.24	497	2	lasso	-0.0028	0.605	-0.166	0.868	NA	NA	NA	NA	NA	right-heart-v20201223.invnorm_min_ra.Heart_Atrial_Appendage.twas
Heart_Atrial_Appendage	../WEIGHTS-ALL//Heart_Atrial_Appendage/Heart_Atrial_Appendage.ENSG00000235565.1.wgt.RDat	RP11-86H7.7	1	95100000	95100000	0.22484	rs1245488	2.27	rs12738550	0.016	3.91	0.674	490	29	enet	0.0622	2.54e-05	0.623	0.533	NA	NA	NA	NA	NA	right-heart-v20201223.invnorm_min_ra.Heart_Atrial_Appendage.twas
Heart_Atrial_Appendage	../WEIGHTS-ALL//Heart_Atrial_Appendage/Heart_Atrial_Appendage.ENSG00000235613.2.wgt.RDat	NSRP1P1	1	78300000	78300000	0.073862	rs9728416	3.02	rs7536433	0.0193	-3.65	-0.915	384	384	blup	0.00926	0.0644	-0.429	0.668	NA	NA	NA	NA	NA	right-heart-v20201223.invnorm_min_ra.Heart_Atrial_Appendage.twas
Heart_Atrial_Appendage	../WEIGHTS-ALL//Heart_Atrial_Appendage/Heart_Atrial_Appendage.ENSG00000235790.3.wgt.RDat	RP11-73M7.6	1	32100000	32100000	0.021554	rs594540	2.35	rs12756311	-0.00383	-2.92	1.126	352	2	lasso	-0.00347	0.76	-1.26	0.208	NA	NA	NA	NA	NA	right-heart-v20201223.invnorm_min_ra.Heart_Atrial_Appendage.twas
Heart_Atrial_Appendage	../WEIGHTS-ALL//Heart_Atrial_Appendage/Heart_Atrial_Appendage.ENSG00000235795.1.wgt.RDat	RP11-421L21.2	1	1.01e+08	1.01e+08	0.030065	rs1542837	3.93	rs17122943	0.00497	3.16	-1.476	469	2	lasso	0.0115	0.0454	-1.5	0.133	NA	NA	NA	NA	NA	right-heart-v20201223.invnorm_min_ra.Heart_Atrial_Appendage.twas
Heart_Atrial_Appendage	../WEIGHTS-ALL//Heart_Atrial_Appendage/Heart_Atrial_Appendage.ENSG00000235927.2.wgt.RDat	NEXN-AS1	1	78300000	78400000	0.054838	rs9728416	3.02	rs17100986	0.00141	-2.93	-1.881	364	2	lasso	0.00687	0.0947	1.97	0.0483	NA	NA	NA	NA	NA	right-heart-v20201223.invnorm_min_ra.Heart_Atrial_Appendage.twas
Heart_Atrial_Appendage	../WEIGHTS-ALL//Heart_Atrial_Appendage/Heart_Atrial_Appendage.ENSG00000235933.1.wgt.RDat	RP5-1185H19.2	1	1.17e+08	1.17e+08	0.027877	rs4143097	3.24	rs10754432	0.0456	-3.79	-0.772	441	1	lasso	0.0146	0.0282	0.772	0.44	NA	NA	NA	NA	NA	right-heart-v20201223.invnorm_min_ra.Heart_Atrial_Appendage.twas
Heart_Atrial_Appendage	../WEIGHTS-ALL//Heart_Atrial_Appendage/Heart_Atrial_Appendage.ENSG00000236066.1.wgt.RDat	RP11-389O22.1	1	1.14e+08	1.14e+08	0.007705	rs10158127	3.3	rs10494157	-0.00383	2.99	-0.088	322	4	lasso	-0.00146	0.432	0.466	0.641	NA	NA	NA	NA	NA	right-heart-v20201223.invnorm_min_ra.Heart_Atrial_Appendage.twas
Heart_Atrial_Appendage	../WEIGHTS-ALL//Heart_Atrial_Appendage/Heart_Atrial_Appendage.ENSG00000236155.2.wgt.RDat	RP11-231P20.2	1	26500000	26600000	0.098587	rs1938405	-4.83	rs6682532	0.104	-5.42	1.015	430	3	enet	0.0977	1.36e-07	-0.956	0.339	NA	NA	NA	NA	NA	right-heart-v20201223.invnorm_min_ra.Heart_Atrial_Appendage.twas
Heart_Atrial_Appendage	../WEIGHTS-ALL//Heart_Atrial_Appendage/Heart_Atrial_Appendage.ENSG00000236200.1.wgt.RDat	KDM4A-AS1	1	44200000	44200000	0.013944	rs803371	-2.46	rs867605	0.000177	3.1	-1.058	421	1	lasso	0.014	0.0306	-1.06	0.29	NA	NA	NA	NA	NA	right-heart-v20201223.invnorm_min_ra.Heart_Atrial_Appendage.twas
Heart_Atrial_Appendage	../WEIGHTS-ALL//Heart_Atrial_Appendage/Heart_Atrial_Appendage.ENSG00000236263.1.wgt.RDat	RP11-263K19.6	1	1.55e+08	1.55e+08	0.066271	rs11264270	-3.06	rs13376333	-0.00265	3.13	0.842	336	336	blup	0.0036	0.164	1.44	0.15	NA	NA	NA	NA	NA	right-heart-v20201223.invnorm_min_ra.Heart_Atrial_Appendage.twas
Heart_Atrial_Appendage	../WEIGHTS-ALL//Heart_Atrial_Appendage/Heart_Atrial_Appendage.ENSG00000236266.1.wgt.RDat	RP3-467L1.4	1	7870000	7890000	0.001648	rs11808296	-2.9	rs6664987	-0.00219	3.62	0.151	449	2	lasso	0.0013	0.248	0.202	0.84	NA	NA	NA	NA	NA	right-heart-v20201223.invnorm_min_ra.Heart_Atrial_Appendage.twas
Heart_Atrial_Appendage	../WEIGHTS-ALL//Heart_Atrial_Appendage/Heart_Atrial_Appendage.ENSG00000236423.1.wgt.RDat	RP13-15E13.1	1	3820000	3830000	0.050953	rs17411279	-3.16	rs11807227	0.0193	4.08	-2.543	452	2	lasso	0.0357	0.00121	-2.22	0.0263	NA	NA	NA	NA	NA	right-heart-v20201223.invnorm_min_ra.Heart_Atrial_Appendage.twas
Heart_Atrial_Appendage	../WEIGHTS-ALL//Heart_Atrial_Appendage/Heart_Atrial_Appendage.ENSG00000236480.1.wgt.RDat	PKMP1	1	1.15e+08	1.15e+08	0.000587	rs12145066	-3.09	rs768566	0.0208	-3.3	0.151	423	423	blup	0.00925	0.0645	-0.803	0.422	NA	NA	NA	NA	NA	right-heart-v20201223.invnorm_min_ra.Heart_Atrial_Appendage.twas
Heart_Atrial_Appendage	../WEIGHTS-ALL//Heart_Atrial_Appendage/Heart_Atrial_Appendage.ENSG00000236624.4.wgt.RDat	CCDC163P	1	4.6e+07	4.6e+07	0.270731	rs346718	2.24	rs4660864	0.206	7.38	-0.113	283	5	lasso	0.187	1.25e-13	-0.189	0.85	NA	NA	NA	NA	NA	right-heart-v20201223.invnorm_min_ra.Heart_Atrial_Appendage.twas
Heart_Atrial_Appendage	../WEIGHTS-ALL//Heart_Atrial_Appendage/Heart_Atrial_Appendage.ENSG00000236809.2.wgt.RDat	SNX25P1	1	2.12e+08	2.12e+08	0.144419	rs12752965	2.63	rs34418448	0.0317	4.84	0.628	423	423	blup	0.0561	6.2e-05	-0.0725	0.942	NA	NA	NA	NA	NA	right-heart-v20201223.invnorm_min_ra.Heart_Atrial_Appendage.twas
Heart_Atrial_Appendage	../WEIGHTS-ALL//Heart_Atrial_Appendage/Heart_Atrial_Appendage.ENSG00000236933.1.wgt.RDat	RP11-439A17.7	1	1.21e+08	1.21e+08	0.309363	rs4147001	2.71	rs2222371	0.237	9.18	1.942	101	4	lasso	0.257	8.28e-19	1.94	0.0522	NA	NA	NA	NA	NA	right-heart-v20201223.invnorm_min_ra.Heart_Atrial_Appendage.twas
Heart_Atrial_Appendage	../WEIGHTS-ALL//Heart_Atrial_Appendage/Heart_Atrial_Appendage.ENSG00000237096.1.wgt.RDat	RP4-782G3.1	1	1.67e+08	1.67e+08	0.131448	rs10918474	2.99	rs7548191	0.00192	4.14	-0.412	588	588	blup	0.0347	0.00142	-1.99	0.0465	NA	NA	NA	NA	NA	right-heart-v20201223.invnorm_min_ra.Heart_Atrial_Appendage.twas
Heart_Atrial_Appendage	../WEIGHTS-ALL//Heart_Atrial_Appendage/Heart_Atrial_Appendage.ENSG00000237188.3.wgt.RDat	RP11-337C18.8	1	1.47e+08	1.47e+08	0.160774	rs11240021	2.63	rs11240007	0.15	-6.69	-1.665	380	18	enet	0.168	2.48e-12	1.97	0.0486	NA	NA	NA	NA	NA	right-heart-v20201223.invnorm_min_ra.Heart_Atrial_Appendage.twas
Heart_Atrial_Appendage	../WEIGHTS-ALL//Heart_Atrial_Appendage/Heart_Atrial_Appendage.ENSG00000237200.1.wgt.RDat	ZBTB40-IT1	1	22800000	22800000	0.03951	rs926435	-3.29	rs12128312	0.00346	-3.12	0.482	495	2	lasso	-0.00126	0.414	-0.328	0.743	NA	NA	NA	NA	NA	right-heart-v20201223.invnorm_min_ra.Heart_Atrial_Appendage.twas
Heart_Atrial_Appendage	../WEIGHTS-ALL//Heart_Atrial_Appendage/Heart_Atrial_Appendage.ENSG00000237276.4.wgt.RDat	ANO7P1	1	16500000	16600000	0.162933	rs7539884	2.87	rs221045	0.067	5.43	0	324	4	lasso	0.0795	2.03e-06	-0.0972	0.923	NA	NA	NA	NA	NA	right-heart-v20201223.invnorm_min_ra.Heart_Atrial_Appendage.twas
Heart_Atrial_Appendage	../WEIGHTS-ALL//Heart_Atrial_Appendage/Heart_Atrial_Appendage.ENSG00000237337.1.wgt.RDat	RP11-567C20.2	1	50600000	50600000	0.003372	rs11579142	3.67	rs12043872	-0.000184	3	1.015	234	13	enet	0.0057	0.115	1.55	0.122	NA	NA	NA	NA	NA	right-heart-v20201223.invnorm_min_ra.Heart_Atrial_Appendage.twas
Heart_Atrial_Appendage	../WEIGHTS-ALL//Heart_Atrial_Appendage/Heart_Atrial_Appendage.ENSG00000237457.2.wgt.RDat	RP11-547I7.2	1	1.9e+08	1.9e+08	0.056463	rs12085376	2.98	rs642748	0.00769	-3.62	0.496	424	14	enet	0.0195	0.0133	-0.0615	0.951	NA	NA	NA	NA	NA	right-heart-v20201223.invnorm_min_ra.Heart_Atrial_Appendage.twas
Heart_Atrial_Appendage	../WEIGHTS-ALL//Heart_Atrial_Appendage/Heart_Atrial_Appendage.ENSG00000237463.1.wgt.RDat	RP11-280O1.2	1	1.65e+08	1.66e+08	0.134568	rs11506	2.51	rs1415502	0.0491	4.32	1.818	623	3	enet	0.0372	0.000981	1.97	0.0494	NA	NA	NA	NA	NA	right-heart-v20201223.invnorm_min_ra.Heart_Atrial_Appendage.twas
Heart_Atrial_Appendage	../WEIGHTS-ALL//Heart_Atrial_Appendage/Heart_Atrial_Appendage.ENSG00000237624.1.wgt.RDat	OXCT2P1	1	4e+07	4e+07	0.652353	rs667238	-2.77	rs3916164	0.161	7.71	-1.015	375	57	enet	0.293	1.12e-21	-0.857	0.391	NA	NA	NA	NA	NA	right-heart-v20201223.invnorm_min_ra.Heart_Atrial_Appendage.twas
Heart_Atrial_Appendage	../WEIGHTS-ALL//Heart_Atrial_Appendage/Heart_Atrial_Appendage.ENSG00000237781.2.wgt.RDat	RP11-54A4.2	1	1.51e+08	1.51e+08	0.088691	rs771205	3.14	rs6655975	0.0244	-4.26	0.44	290	290	blup	0.0179	0.0168	-0.205	0.837	NA	NA	NA	NA	NA	right-heart-v20201223.invnorm_min_ra.Heart_Atrial_Appendage.twas
Heart_Atrial_Appendage	../WEIGHTS-ALL//Heart_Atrial_Appendage/Heart_Atrial_Appendage.ENSG00000237938.1.wgt.RDat	RP11-288I21.1	1	1.6e+07	16100000	0.013907	rs7539884	2.87	rs41393951	-0.00369	2.72	2.697	444	444	blup	0.00177	0.227	0.544	0.586	NA	NA	NA	NA	NA	right-heart-v20201223.invnorm_min_ra.Heart_Atrial_Appendage.twas
Heart_Atrial_Appendage	../WEIGHTS-ALL//Heart_Atrial_Appendage/Heart_Atrial_Appendage.ENSG00000237950.1.wgt.RDat	RP11-7O11.3	1	44400000	44400000	0.079923	rs619199	2.76	rs12561948	0.0158	-3.55	-1.514	409	10	enet	0.033	0.0018	1.51	0.13	NA	NA	NA	NA	NA	right-heart-v20201223.invnorm_min_ra.Heart_Atrial_Appendage.twas
Heart_Atrial_Appendage	../WEIGHTS-ALL//Heart_Atrial_Appendage/Heart_Atrial_Appendage.ENSG00000237973.1.wgt.RDat	hsa-mir-6723	1	566000	568000	0.057509	rs4970383	1.91	rs3121567	-0.00209	-3.19	-0.332	85	1	lasso	0.00877	0.0696	0.332	0.74	NA	NA	NA	NA	NA	right-heart-v20201223.invnorm_min_ra.Heart_Atrial_Appendage.twas
Heart_Atrial_Appendage	../WEIGHTS-ALL//Heart_Atrial_Appendage/Heart_Atrial_Appendage.ENSG00000237975.2.wgt.RDat	FLG-AS1	1	1.52e+08	1.52e+08	0.759473	rs3007690	2.84	rs4845737	0.391	10.26	0.86	376	16	lasso	0.479	5.39e-39	0.446	0.656	NA	NA	NA	NA	NA	right-heart-v20201223.invnorm_min_ra.Heart_Atrial_Appendage.twas
Heart_Atrial_Appendage	../WEIGHTS-ALL//Heart_Atrial_Appendage/Heart_Atrial_Appendage.ENSG00000237980.1.wgt.RDat	RP11-338C15.3	1	2.13e+08	2.13e+08	0.014892	rs556847	3.02	rs11571530	0.0117	3.53	-1.943	448	3	lasso	0.00266	0.194	-1.98	0.048	NA	NA	NA	NA	NA	right-heart-v20201223.invnorm_min_ra.Heart_Atrial_Appendage.twas
Heart_Atrial_Appendage	../WEIGHTS-ALL//Heart_Atrial_Appendage/Heart_Atrial_Appendage.ENSG00000238005.2.wgt.RDat	RP11-443B7.1	1	2.35e+08	2.35e+08	0.090742	rs4659838	-2.91	rs528774	-0.00379	2.83	-0.842	436	436	blup	0.00776	0.082	0.777	0.437	NA	NA	NA	NA	NA	right-heart-v20201223.invnorm_min_ra.Heart_Atrial_Appendage.twas
Heart_Atrial_Appendage	../WEIGHTS-ALL//Heart_Atrial_Appendage/Heart_Atrial_Appendage.ENSG00000238078.1.wgt.RDat	RP11-295M18.2	1	2.21e+08	2.21e+08	0.371519	rs12046182	3.1	rs2131887	0.209	8.09	2.054	402	5	lasso	0.323	3.92e-24	2.53	0.0113	NA	NA	NA	NA	NA	right-heart-v20201223.invnorm_min_ra.Heart_Atrial_Appendage.twas
Heart_Atrial_Appendage	../WEIGHTS-ALL//Heart_Atrial_Appendage/Heart_Atrial_Appendage.ENSG00000238142.1.wgt.RDat	RP11-108M9.4	1	17200000	17200000	0.376435	rs2977295	-2.64	rs7537985	0.0473	-5.27	0.524	340	8	lasso	0.191	6.61e-14	0.784	0.433	NA	NA	NA	NA	NA	right-heart-v20201223.invnorm_min_ra.Heart_Atrial_Appendage.twas
Heart_Atrial_Appendage	../WEIGHTS-ALL//Heart_Atrial_Appendage/Heart_Atrial_Appendage.ENSG00000238198.1.wgt.RDat	RP11-31F15.2	1	1.14e+08	1.14e+08	0.076822	rs10158127	3.3	rs1778015	0.00452	-4.41	-0.789	337	4	enet	0.00778	0.0817	0.873	0.382	NA	NA	NA	NA	NA	right-heart-v20201223.invnorm_min_ra.Heart_Atrial_Appendage.twas
Heart_Atrial_Appendage	../WEIGHTS-ALL//Heart_Atrial_Appendage/Heart_Atrial_Appendage.ENSG00000238243.2.wgt.RDat	OR2W3	1	2.48e+08	2.48e+08	0.128544	rs9435886	3.06	rs6664571	0.0362	-3.88	-0.539	464	5	lasso	0.0233	0.00752	0.638	0.523	NA	NA	NA	NA	NA	right-heart-v20201223.invnorm_min_ra.Heart_Atrial_Appendage.twas
Heart_Atrial_Appendage	../WEIGHTS-ALL//Heart_Atrial_Appendage/Heart_Atrial_Appendage.ENSG00000238287.1.wgt.RDat	RP11-656D10.3	1	4.1e+07	4.1e+07	0.523581	rs16827275	-2.35	rs6600338	0.413	-10.64	-1.126	435	4	lasso	0.448	1.03e-35	1.49	0.137	NA	NA	NA	NA	NA	right-heart-v20201223.invnorm_min_ra.Heart_Atrial_Appendage.twas
Heart_Atrial_Appendage	../WEIGHTS-ALL//Heart_Atrial_Appendage/Heart_Atrial_Appendage.ENSG00000238290.1.wgt.RDat	RP11-431K24.1	1	8090000	8180000	0.079879	rs11808296	-2.9	rs11581227	0.00126	3.69	-0.332	368	368	blup	-4.98e-05	0.321	-0.119	0.906	NA	NA	NA	NA	NA	right-heart-v20201223.invnorm_min_ra.Heart_Atrial_Appendage.twas
Heart_Atrial_Appendage	../WEIGHTS-ALL//Heart_Atrial_Appendage/Heart_Atrial_Appendage.ENSG00000239494.2.wgt.RDat	RN7SL333P	1	1.7e+08	1.7e+08	0.025685	rs2420506	-3.03	rs12760399	-0.00118	-3.41	0.399	572	10	enet	0.00976	0.0595	-0.521	0.603	NA	NA	NA	NA	NA	right-heart-v20201223.invnorm_min_ra.Heart_Atrial_Appendage.twas
Heart_Atrial_Appendage	../WEIGHTS-ALL//Heart_Atrial_Appendage/Heart_Atrial_Appendage.ENSG00000239636.1.wgt.RDat	RP4-728D4.2	1	3.6e+07	3.6e+07	0.008035	rs12727254	-3.17	rs6682769	0.00797	1.96	-0.739	223	223	blup	0.0136	0.0325	-2.33	0.0197	NA	NA	NA	NA	NA	right-heart-v20201223.invnorm_min_ra.Heart_Atrial_Appendage.twas
Heart_Atrial_Appendage	../WEIGHTS-ALL//Heart_Atrial_Appendage/Heart_Atrial_Appendage.ENSG00000239670.1.wgt.RDat	RP4-803A2.2	1	33500000	33500000	0.15641	rs17542433	2.54	rs2268691	0.149	6.7	-1.08	309	28	enet	0.138	2.97e-10	-1.12	0.261	NA	NA	NA	NA	NA	right-heart-v20201223.invnorm_min_ra.Heart_Atrial_Appendage.twas
Heart_Atrial_Appendage	../WEIGHTS-ALL//Heart_Atrial_Appendage/Heart_Atrial_Appendage.ENSG00000239887.3.wgt.RDat	C1orf226	1	1.62e+08	1.62e+08	0.232901	rs2632549	-2.71	rs12143842	0.116	6.58	-1.08	614	4	lasso	0.151	4.19e-11	-1.61	0.108	NA	NA	NA	NA	NA	right-heart-v20201223.invnorm_min_ra.Heart_Atrial_Appendage.twas
Heart_Atrial_Appendage	../WEIGHTS-ALL//Heart_Atrial_Appendage/Heart_Atrial_Appendage.ENSG00000240021.5.wgt.RDat	TEX35	1	1.78e+08	1.79e+08	0.074654	rs2039536	-2.51	rs10913562	0.0557	-4.63	-0.739	347	5	lasso	0.0301	0.00278	0.803	0.422	NA	NA	NA	NA	NA	right-heart-v20201223.invnorm_min_ra.Heart_Atrial_Appendage.twas
Heart_Atrial_Appendage	../WEIGHTS-ALL//Heart_Atrial_Appendage/Heart_Atrial_Appendage.ENSG00000240038.2.wgt.RDat	AMY2B	1	1.04e+08	1.04e+08	0.213543	rs11586335	-2.58	rs17014930	0.0856	-4.97	0.228	160	2	lasso	0.081	1.62e-06	-0.184	0.854	NA	NA	NA	NA	NA	right-heart-v20201223.invnorm_min_ra.Heart_Atrial_Appendage.twas
Heart_Atrial_Appendage	../WEIGHTS-ALL//Heart_Atrial_Appendage/Heart_Atrial_Appendage.ENSG00000240219.1.wgt.RDat	RP11-430C7.5	1	2.05e+08	2.05e+08	0.031708	rs3753848	-2.7	rs2802809	-0.00308	-3.33	-0.075	642	2	lasso	0.0188	0.0149	0.0839	0.933	NA	NA	NA	NA	NA	right-heart-v20201223.invnorm_min_ra.Heart_Atrial_Appendage.twas
Heart_Atrial_Appendage	../WEIGHTS-ALL//Heart_Atrial_Appendage/Heart_Atrial_Appendage.ENSG00000240244.3.wgt.RDat	GAPDHP33	1	1.2e+08	1.2e+08	0.088651	rs6428830	3.36	rs523395	-0.00127	-3.5	0.412	392	19	enet	0.0272	0.00422	-1.62	0.106	NA	NA	NA	NA	NA	right-heart-v20201223.invnorm_min_ra.Heart_Atrial_Appendage.twas
Heart_Atrial_Appendage	../WEIGHTS-ALL//Heart_Atrial_Appendage/Heart_Atrial_Appendage.ENSG00000240563.1.wgt.RDat	L1TD1	1	62700000	62700000	0.347071	rs12747317	3.39	rs12116810	0.073	5.89	1.015	456	28	enet	0.2	1.55e-14	1.22	0.223	NA	NA	NA	NA	NA	right-heart-v20201223.invnorm_min_ra.Heart_Atrial_Appendage.twas
Heart_Atrial_Appendage	../WEIGHTS-ALL//Heart_Atrial_Appendage/Heart_Atrial_Appendage.ENSG00000240710.1.wgt.RDat	RP11-430C7.4	1	2.05e+08	2.05e+08	0.046933	rs3753848	-2.7	rs2369526	0.0121	-2.85	-0.266	649	649	blup	0.00135	0.246	0.321	0.748	NA	NA	NA	NA	NA	right-heart-v20201223.invnorm_min_ra.Heart_Atrial_Appendage.twas
Heart_Atrial_Appendage	../WEIGHTS-ALL//Heart_Atrial_Appendage/Heart_Atrial_Appendage.ENSG00000240731.1.wgt.RDat	RP5-890O3.9	1	1250000	1250000	0.018782	rs35672141	3.33	rs2649589	0.0106	3.01	0.583	259	1	lasso	0.00603	0.109	0.583	0.56	NA	NA	NA	NA	NA	right-heart-v20201223.invnorm_min_ra.Heart_Atrial_Appendage.twas
Heart_Atrial_Appendage	../WEIGHTS-ALL//Heart_Atrial_Appendage/Heart_Atrial_Appendage.ENSG00000241547.1.wgt.RDat	RP11-4K3__A.5	1	27700000	27700000	0.029072	rs2788690	2.58	rs17340684	-0.00286	3.13	-0.454	235	16	enet	-0.000984	0.39	0.0259	0.979	NA	NA	NA	NA	NA	right-heart-v20201223.invnorm_min_ra.Heart_Atrial_Appendage.twas
Heart_Atrial_Appendage	../WEIGHTS-ALL//Heart_Atrial_Appendage/Heart_Atrial_Appendage.ENSG00000241563.2.wgt.RDat	CORT	1	10500000	10500000	0.046648	rs17035541	-4.24	rs2180184	0.0411	3.54	2.87	395	2	lasso	0.00979	0.0593	2.53	0.0113	NA	NA	NA	NA	NA	right-heart-v20201223.invnorm_min_ra.Heart_Atrial_Appendage.twas
Heart_Atrial_Appendage	../WEIGHTS-ALL//Heart_Atrial_Appendage/Heart_Atrial_Appendage.ENSG00000241975.1.wgt.RDat	TCEB1P19	1	89300000	89300000	0.044811	rs611596	4.11	rs306306	-0.00269	-3.1	1.08	360	7	enet	-0.00057	0.357	1.09	0.276	NA	NA	NA	NA	NA	right-heart-v20201223.invnorm_min_ra.Heart_Atrial_Appendage.twas
Heart_Atrial_Appendage	../WEIGHTS-ALL//Heart_Atrial_Appendage/Heart_Atrial_Appendage.ENSG00000242193.5.wgt.RDat	RP11-568K15.1	1	1.78e+08	1.78e+08	0.10559	rs12121676	2.83	rs4147158	0.0148	-3.9	0.319	413	10	enet	0.0465	0.000252	-1.24	0.213	NA	NA	NA	NA	NA	right-heart-v20201223.invnorm_min_ra.Heart_Atrial_Appendage.twas
Heart_Atrial_Appendage	../WEIGHTS-ALL//Heart_Atrial_Appendage/Heart_Atrial_Appendage.ENSG00000242252.1.wgt.RDat	BGLAP	1	1.56e+08	1.56e+08	0.316597	rs1050316	-3.42	rs1543294	0.253	-8.24	-0.974	386	6	lasso	0.287	3.76e-21	0.997	0.319	NA	NA	NA	NA	NA	right-heart-v20201223.invnorm_min_ra.Heart_Atrial_Appendage.twas
Heart_Atrial_Appendage	../WEIGHTS-ALL//Heart_Atrial_Appendage/Heart_Atrial_Appendage.ENSG00000242267.2.wgt.RDat	SKINTL	1	48600000	48600000	0.130423	rs1722710	-2.39	rs1524732	0.0599	-4.5	-1.476	492	12	enet	0.0421	0.00048	1.15	0.25	NA	NA	NA	NA	NA	right-heart-v20201223.invnorm_min_ra.Heart_Atrial_Appendage.twas
Heart_Atrial_Appendage	../WEIGHTS-ALL//Heart_Atrial_Appendage/Heart_Atrial_Appendage.ENSG00000242349.1.wgt.RDat	NPPA-AS1	1	11900000	11900000	0.062443	rs6685273	2.21	rs13306556	0.000863	3.02	-0.24	479	1	lasso	0.00238	0.203	-0.24	0.81	NA	NA	NA	NA	NA	right-heart-v20201223.invnorm_min_ra.Heart_Atrial_Appendage.twas
Heart_Atrial_Appendage	../WEIGHTS-ALL//Heart_Atrial_Appendage/Heart_Atrial_Appendage.ENSG00000242485.1.wgt.RDat	MRPL20	1	1340000	1340000	0.043546	rs35672141	3.33	rs35242196	0.0581	4.05	1.405	280	1	lasso	0.048	0.000204	1.4	0.16	NA	NA	NA	NA	NA	right-heart-v20201223.invnorm_min_ra.Heart_Atrial_Appendage.twas
Heart_Atrial_Appendage	../WEIGHTS-ALL//Heart_Atrial_Appendage/Heart_Atrial_Appendage.ENSG00000242861.1.wgt.RDat	RP11-285F7.2	1	2.26e+08	2.26e+08	0.103462	rs12029847	3.26	rs7515963	-0.00154	3.54	-0.69	392	392	blup	0.0366	0.00107	0.702	0.483	NA	NA	NA	NA	NA	right-heart-v20201223.invnorm_min_ra.Heart_Atrial_Appendage.twas
Heart_Atrial_Appendage	../WEIGHTS-ALL//Heart_Atrial_Appendage/Heart_Atrial_Appendage.ENSG00000243155.1.wgt.RDat	RP11-46A10.5	1	1.81e+08	1.81e+08	0.05501	rs3795504	-4.03	rs2331996	0.0112	3.34	1.08	446	25	enet	0.0264	0.00474	0.457	0.648	NA	NA	NA	NA	NA	right-heart-v20201223.invnorm_min_ra.Heart_Atrial_Appendage.twas
Heart_Atrial_Appendage	../WEIGHTS-ALL//Heart_Atrial_Appendage/Heart_Atrial_Appendage.ENSG00000243173.2.wgt.RDat	RN7SL861P	1	1.63e+08	1.63e+08	0.028999	rs4492593	-3.33	rs12091621	0.00528	-3.69	-1.227	601	2	lasso	0.0236	0.00727	1.35	0.179	NA	NA	NA	NA	NA	right-heart-v20201223.invnorm_min_ra.Heart_Atrial_Appendage.twas
Heart_Atrial_Appendage	../WEIGHTS-ALL//Heart_Atrial_Appendage/Heart_Atrial_Appendage.ENSG00000243284.1.wgt.RDat	VSIG8	1	1.6e+08	1.6e+08	0.130101	rs7556355	2.74	rs4133290	0.103	5.42	-1.745	511	2	lasso	0.0877	6.03e-07	-1.81	0.071	NA	NA	NA	NA	NA	right-heart-v20201223.invnorm_min_ra.Heart_Atrial_Appendage.twas
Heart_Atrial_Appendage	../WEIGHTS-ALL//Heart_Atrial_Appendage/Heart_Atrial_Appendage.ENSG00000243323.1.wgt.RDat	PTPRVP	1	2.02e+08	2.02e+08	0.038554	rs11580908	3.06	rs6676433	0.00787	3.09	-0.426	396	3	lasso	0.0195	0.0133	-0.185	0.853	NA	NA	NA	NA	NA	right-heart-v20201223.invnorm_min_ra.Heart_Atrial_Appendage.twas
Heart_Atrial_Appendage	../WEIGHTS-ALL//Heart_Atrial_Appendage/Heart_Atrial_Appendage.ENSG00000243364.3.wgt.RDat	EFNA4	1	1.55e+08	1.55e+08	0.06244	rs11264270	-3.06	rs12145386	0.0129	-3.17	-1.728	376	4	lasso	0.0249	0.00599	1.3	0.192	NA	NA	NA	NA	NA	right-heart-v20201223.invnorm_min_ra.Heart_Atrial_Appendage.twas
Heart_Atrial_Appendage	../WEIGHTS-ALL//Heart_Atrial_Appendage/Heart_Atrial_Appendage.ENSG00000243480.3.wgt.RDat	AMY2A	1	1.04e+08	1.04e+08	0.075997	rs11164767	2.48	rs17014930	0.00185	3.14	0.228	157	2	lasso	0.00804	0.0784	-0.186	0.852	NA	NA	NA	NA	NA	right-heart-v20201223.invnorm_min_ra.Heart_Atrial_Appendage.twas
Heart_Atrial_Appendage	../WEIGHTS-ALL//Heart_Atrial_Appendage/Heart_Atrial_Appendage.ENSG00000243709.1.wgt.RDat	LEFTY1	1	2.26e+08	2.26e+08	0.14396	rs12029847	3.26	rs360063	0.00771	-4.17	-0.013	379	379	blup	0.0386	0.000793	1.69	0.0917	NA	NA	NA	NA	NA	right-heart-v20201223.invnorm_min_ra.Heart_Atrial_Appendage.twas
Heart_Atrial_Appendage	../WEIGHTS-ALL//Heart_Atrial_Appendage/Heart_Atrial_Appendage.ENSG00000243710.3.wgt.RDat	WDR65	1	43600000	43700000	0.733743	rs17388983	-2.74	rs3120045	0.353	9.68	0	466	34	enet	0.403	2.54e-31	0.0172	0.986	NA	NA	NA	NA	NA	right-heart-v20201223.invnorm_min_ra.Heart_Atrial_Appendage.twas
Heart_Atrial_Appendage	../WEIGHTS-ALL//Heart_Atrial_Appendage/Heart_Atrial_Appendage.ENSG00000243725.2.wgt.RDat	TTC4	1	55200000	55200000	0.232545	rs2078273	-3.29	rs1368883	0.0855	-5.77	1.282	527	31	enet	0.105	4.29e-08	-0.539	0.59	NA	NA	NA	NA	NA	right-heart-v20201223.invnorm_min_ra.Heart_Atrial_Appendage.twas
Heart_Atrial_Appendage	../WEIGHTS-ALL//Heart_Atrial_Appendage/Heart_Atrial_Appendage.ENSG00000243960.1.wgt.RDat	RP11-552M11.4	1	1.12e+08	1.12e+08	0.027723	rs12137697	-2.79	rs12033257	0.0113	-3.47	1.405	621	2	lasso	0.00276	0.19	-1.74	0.082	NA	NA	NA	NA	NA	right-heart-v20201223.invnorm_min_ra.Heart_Atrial_Appendage.twas
Heart_Atrial_Appendage	../WEIGHTS-ALL//Heart_Atrial_Appendage/Heart_Atrial_Appendage.ENSG00000243970.1.wgt.RDat	PPIEL	1	4e+07	4e+07	0.280009	rs667238	-2.77	rs477913	-0.00217	3.4	-0.292	391	391	blup	0.0425	0.000448	-0.787	0.431	NA	NA	NA	NA	NA	right-heart-v20201223.invnorm_min_ra.Heart_Atrial_Appendage.twas
Heart_Atrial_Appendage	../WEIGHTS-ALL//Heart_Atrial_Appendage/Heart_Atrial_Appendage.ENSG00000244094.1.wgt.RDat	SPRR2F	1	1.53e+08	1.53e+08	0.027168	rs2339398	3.69	rs1831238	0.000357	2.7	-0.113	511	511	blup	0.00972	0.0598	1.25	0.21	NA	NA	NA	NA	NA	right-heart-v20201223.invnorm_min_ra.Heart_Atrial_Appendage.twas
Heart_Atrial_Appendage	../WEIGHTS-ALL//Heart_Atrial_Appendage/Heart_Atrial_Appendage.ENSG00000244137.1.wgt.RDat	RP11-99J16__A.2	1	2.31e+08	2.31e+08	0.169296	rs2478523	2.98	rs1555294	0.0678	4.45	0.358	652	9	lasso	0.0263	0.00484	0.531	0.596	NA	NA	NA	NA	NA	right-heart-v20201223.invnorm_min_ra.Heart_Atrial_Appendage.twas
Heart_Atrial_Appendage	../WEIGHTS-ALL//Heart_Atrial_Appendage/Heart_Atrial_Appendage.ENSG00000244256.2.wgt.RDat	RN7SL130P	1	64100000	64100000	0.140777	rs11589776	-2.78	rs2269241	-0.00356	-3.62	-0.088	463	463	blup	0.0239	0.00686	0.231	0.817	NA	NA	NA	NA	NA	right-heart-v20201223.invnorm_min_ra.Heart_Atrial_Appendage.twas
Heart_Atrial_Appendage	../WEIGHTS-ALL//Heart_Atrial_Appendage/Heart_Atrial_Appendage.ENSG00000244414.2.wgt.RDat	CFHR1	1	1.97e+08	1.97e+08	0.021503	rs2878551	-2.31	rs10737680	-0.00288	2.84	0.659	254	2	lasso	0.00385	0.157	0.634	0.526	NA	NA	NA	NA	NA	right-heart-v20201223.invnorm_min_ra.Heart_Atrial_Appendage.twas
Heart_Atrial_Appendage	../WEIGHTS-ALL//Heart_Atrial_Appendage/Heart_Atrial_Appendage.ENSG00000244682.3.wgt.RDat	FCGR2C	1	1.62e+08	1.62e+08	0.276481	rs2066247	-2.72	rs12731669	0.0972	-5.52	0.69	451	11	lasso	0.0892	4.84e-07	-0.275	0.783	NA	NA	NA	NA	NA	right-heart-v20201223.invnorm_min_ra.Heart_Atrial_Appendage.twas
Heart_Atrial_Appendage	../WEIGHTS-ALL//Heart_Atrial_Appendage/Heart_Atrial_Appendage.ENSG00000248333.3.wgt.RDat	CDK11B	1	1570000	1590000	0.149867	rs35672141	3.33	rs3737622	-0.00137	-3.03	0.583	311	311	blup	-0.00143	0.429	-2.18	0.0292	NA	NA	NA	NA	NA	right-heart-v20201223.invnorm_min_ra.Heart_Atrial_Appendage.twas
Heart_Atrial_Appendage	../WEIGHTS-ALL//Heart_Atrial_Appendage/Heart_Atrial_Appendage.ENSG00000248458.2.wgt.RDat	AL139147.1	1	67100000	67100000	0.044714	rs6692318	3.14	rs4655643	-0.00204	3.23	-0.915	562	3	enet	-0.00253	0.561	-0.721	0.471	NA	NA	NA	NA	NA	right-heart-v20201223.invnorm_min_ra.Heart_Atrial_Appendage.twas
Heart_Atrial_Appendage	../WEIGHTS-ALL//Heart_Atrial_Appendage/Heart_Atrial_Appendage.ENSG00000248485.1.wgt.RDat	PCP4L1	1	1.61e+08	1.61e+08	0.034283	rs2066247	-2.72	rs10494349	-0.00346	2.94	-0.935	422	2	lasso	0.00971	0.06	-1.23	0.219	NA	NA	NA	NA	NA	right-heart-v20201223.invnorm_min_ra.Heart_Atrial_Appendage.twas
Heart_Atrial_Appendage	../WEIGHTS-ALL//Heart_Atrial_Appendage/Heart_Atrial_Appendage.ENSG00000248835.2.wgt.RDat	AL357673.1	1	54600000	54600000	0.054185	rs2078273	-3.29	rs587271	-0.00245	3.51	-0.468	486	486	blup	-0.000912	0.384	-0.944	0.345	NA	NA	NA	NA	NA	right-heart-v20201223.invnorm_min_ra.Heart_Atrial_Appendage.twas
Heart_Atrial_Appendage	../WEIGHTS-ALL//Heart_Atrial_Appendage/Heart_Atrial_Appendage.ENSG00000249087.3.wgt.RDat	C1orf213	1	23700000	23700000	0.099336	rs722993	3.04	rs1317345	-0.00141	-3.37	1.645	311	311	blup	0.011	0.0486	-0.827	0.408	NA	NA	NA	NA	NA	right-heart-v20201223.invnorm_min_ra.Heart_Atrial_Appendage.twas
Heart_Atrial_Appendage	../WEIGHTS-ALL//Heart_Atrial_Appendage/Heart_Atrial_Appendage.ENSG00000252051.1.wgt.RDat	RN7SKP276	1	2.3e+08	2.3e+08	0.012152	rs567131	-2.93	rs867325	0.0216	3.46	-1.372	467	6	enet	0.00983	0.0588	-0.44	0.66	NA	NA	NA	NA	NA	right-heart-v20201223.invnorm_min_ra.Heart_Atrial_Appendage.twas
Heart_Atrial_Appendage	../WEIGHTS-ALL//Heart_Atrial_Appendage/Heart_Atrial_Appendage.ENSG00000253326.2.wgt.RDat	RP11-261C10.7	1	2.43e+08	2.43e+08	0.04356	rs7520638	3.47	rs2491862	-0.00383	-3.31	-1.476	336	2	lasso	0.00214	0.213	1.43	0.151	NA	NA	NA	NA	NA	right-heart-v20201223.invnorm_min_ra.Heart_Atrial_Appendage.twas
Heart_Atrial_Appendage	../WEIGHTS-ALL//Heart_Atrial_Appendage/Heart_Atrial_Appendage.ENSG00000253368.3.wgt.RDat	TRNP1	1	27300000	27300000	0.097775	rs10430146	2.54	rs12144792	0.00686	-3.71	-0.524	245	245	blup	0.0161	0.0224	-0.0269	0.979	NA	NA	NA	NA	NA	right-heart-v20201223.invnorm_min_ra.Heart_Atrial_Appendage.twas
Heart_Atrial_Appendage	../WEIGHTS-ALL//Heart_Atrial_Appendage/Heart_Atrial_Appendage.ENSG00000254685.2.wgt.RDat	FPGT	1	74700000	74700000	0.235144	rs10890101	2.77	rs4422957	0.147	-6.92	0.568	361	19	enet	0.161	7.65e-12	-0.00908	0.993	NA	NA	NA	NA	NA	right-heart-v20201223.invnorm_min_ra.Heart_Atrial_Appendage.twas
Heart_Atrial_Appendage	../WEIGHTS-ALL//Heart_Atrial_Appendage/Heart_Atrial_Appendage.ENSG00000255103.1.wgt.RDat	KIAA0754	1	39900000	39900000	0.099295	rs667238	-2.77	rs10889022	-0.00378	-3.16	-0.722	371	371	blup	0.0112	0.0475	0.0597	0.952	NA	NA	NA	NA	NA	right-heart-v20201223.invnorm_min_ra.Heart_Atrial_Appendage.twas
Heart_Atrial_Appendage	../WEIGHTS-ALL//Heart_Atrial_Appendage/Heart_Atrial_Appendage.ENSG00000257551.1.wgt.RDat	HLA-AS1	1	2.21e+08	2.21e+08	0.315218	rs12046182	3.1	rs2453236	0.0908	6.9	2.064	396	3	lasso	0.161	7.65e-12	2.75	0.00592	NA	NA	NA	NA	NA	right-heart-v20201223.invnorm_min_ra.Heart_Atrial_Appendage.twas
Heart_Atrial_Appendage	../WEIGHTS-ALL//Heart_Atrial_Appendage/Heart_Atrial_Appendage.ENSG00000259834.1.wgt.RDat	RP11-284N8.3	1	1.11e+08	1.11e+08	0.236467	rs2047053	-3.16	rs12132073	0.0477	4.72	0.706	526	7	lasso	0.0904	4.03e-07	1.08	0.278	NA	NA	NA	NA	NA	right-heart-v20201223.invnorm_min_ra.Heart_Atrial_Appendage.twas
Heart_Atrial_Appendage	../WEIGHTS-ALL//Heart_Atrial_Appendage/Heart_Atrial_Appendage.ENSG00000259865.1.wgt.RDat	RP11-488L18.10	1	2.47e+08	2.47e+08	0.379802	rs6675536	3.08	rs4351686	0.181	7.42	0.842	465	6	lasso	0.178	5.53e-13	0.923	0.356	NA	NA	NA	NA	NA	right-heart-v20201223.invnorm_min_ra.Heart_Atrial_Appendage.twas
Heart_Atrial_Appendage	../WEIGHTS-ALL//Heart_Atrial_Appendage/Heart_Atrial_Appendage.ENSG00000259943.1.wgt.RDat	RP1-39G22.7	1	40700000	40700000	0.060674	rs230310	2.67	rs12121804	-0.00234	3.31	0.755	409	2	enet	0.00682	0.0954	0.652	0.514	NA	NA	NA	NA	NA	right-heart-v20201223.invnorm_min_ra.Heart_Atrial_Appendage.twas
Heart_Atrial_Appendage	../WEIGHTS-ALL//Heart_Atrial_Appendage/Heart_Atrial_Appendage.ENSG00000260063.1.wgt.RDat	RP5-968P14.2	1	2.7e+07	2.7e+07	0.066172	rs17163674	2.69	rs12743862	0.0343	-3.86	0.075	327	1	lasso	0.0113	0.0469	-0.075	0.94	NA	NA	NA	NA	NA	right-heart-v20201223.invnorm_min_ra.Heart_Atrial_Appendage.twas
Heart_Atrial_Appendage	../WEIGHTS-ALL//Heart_Atrial_Appendage/Heart_Atrial_Appendage.ENSG00000260360.1.wgt.RDat	RP11-533E19.5	1	1.8e+08	1.8e+08	0.089877	rs357044	-4.03	rs10913872	-0.00188	3.37	0.994	497	497	blup	0.00926	0.0644	0.0721	0.943	NA	NA	NA	NA	NA	right-heart-v20201223.invnorm_min_ra.Heart_Atrial_Appendage.twas
Heart_Atrial_Appendage	../WEIGHTS-ALL//Heart_Atrial_Appendage/Heart_Atrial_Appendage.ENSG00000260464.1.wgt.RDat	RP4-561L24.3	1	94300000	94300000	0.167043	rs6541393	2.7	rs6663218	0.101	5.27	-0.44	436	3	lasso	0.0687	9.87e-06	-0.671	0.503	NA	NA	NA	NA	NA	right-heart-v20201223.invnorm_min_ra.Heart_Atrial_Appendage.twas
Heart_Atrial_Appendage	../WEIGHTS-ALL//Heart_Atrial_Appendage/Heart_Atrial_Appendage.ENSG00000260805.1.wgt.RDat	RP11-61J19.4	1	2.13e+08	2.13e+08	0.042131	rs556847	3.02	rs1331060	-0.00272	3.88	-2.054	467	1	lasso	0.0158	0.0234	-2.05	0.04	NA	NA	NA	NA	NA	right-heart-v20201223.invnorm_min_ra.Heart_Atrial_Appendage.twas
Heart_Atrial_Appendage	../WEIGHTS-ALL//Heart_Atrial_Appendage/Heart_Atrial_Appendage.ENSG00000260855.1.wgt.RDat	RP11-439E19.10	1	2.47e+08	2.47e+08	0.04751	rs6675536	3.08	rs6680122	0.0453	-3.68	-0.088	435	2	lasso	0.00599	0.11	0.032	0.974	NA	NA	NA	NA	NA	right-heart-v20201223.invnorm_min_ra.Heart_Atrial_Appendage.twas
Heart_Atrial_Appendage	../WEIGHTS-ALL//Heart_Atrial_Appendage/Heart_Atrial_Appendage.ENSG00000260879.1.wgt.RDat	RP11-483I13.5	1	1.09e+08	1.09e+08	0.031521	rs575371	-2.75	rs2336016	0.0135	-2.83	0.164	369	18	enet	0.0187	0.0151	0.116	0.908	NA	NA	NA	NA	NA	right-heart-v20201223.invnorm_min_ra.Heart_Atrial_Appendage.twas
Heart_Atrial_Appendage	../WEIGHTS-ALL//Heart_Atrial_Appendage/Heart_Atrial_Appendage.ENSG00000260920.1.wgt.RDat	RP1-228H13.5	1	40900000	40900000	0.004068	rs16827275	-2.35	rs381231	0.00264	-2.92	0.583	434	1	lasso	0.0295	0.00303	-0.583	0.56	NA	NA	NA	NA	NA	right-heart-v20201223.invnorm_min_ra.Heart_Atrial_Appendage.twas
Heart_Atrial_Appendage	../WEIGHTS-ALL//Heart_Atrial_Appendage/Heart_Atrial_Appendage.ENSG00000260938.1.wgt.RDat	RP4-593C16.3	1	1.78e+08	1.78e+08	0.059431	rs2039536	-2.51	rs1334974	-0.00383	2.92	0.674	359	1	lasso	0.00105	0.26	0.674	0.5	NA	NA	NA	NA	NA	right-heart-v20201223.invnorm_min_ra.Heart_Atrial_Appendage.twas
Heart_Atrial_Appendage	../WEIGHTS-ALL//Heart_Atrial_Appendage/Heart_Atrial_Appendage.ENSG00000260941.1.wgt.RDat	LINC00622	1	1.2e+08	1.2e+08	0.14203	rs6428830	3.36	rs12081887	-0.000514	3.27	0.598	392	21	enet	0.0104	0.0537	-1.52	0.129	NA	NA	NA	NA	NA	right-heart-v20201223.invnorm_min_ra.Heart_Atrial_Appendage.twas
Heart_Atrial_Appendage	../WEIGHTS-ALL//Heart_Atrial_Appendage/Heart_Atrial_Appendage.ENSG00000260948.1.wgt.RDat	RP11-552M11.8	1	1.12e+08	1.12e+08	0.190363	rs12137697	-2.79	rs1264897	0.0536	-5.64	0.524	612	2	lasso	0.0834	1.13e-06	-0.498	0.619	NA	NA	NA	NA	NA	right-heart-v20201223.invnorm_min_ra.Heart_Atrial_Appendage.twas
Heart_Atrial_Appendage	../WEIGHTS-ALL//Heart_Atrial_Appendage/Heart_Atrial_Appendage.ENSG00000261254.1.wgt.RDat	RP4-714D9.5	1	1e+08	1.01e+08	0.140669	rs630646	3.61	rs903125	-0.00383	2.9	-1.15	443	2	lasso	-0.00283	0.61	-1.17	0.241	NA	NA	NA	NA	NA	right-heart-v20201223.invnorm_min_ra.Heart_Atrial_Appendage.twas
Heart_Atrial_Appendage	../WEIGHTS-ALL//Heart_Atrial_Appendage/Heart_Atrial_Appendage.ENSG00000261326.2.wgt.RDat	RP5-1057J7.6	1	23600000	23600000	0.055848	rs722993	3.04	rs12404289	-0.00335	-2.99	1.476	341	2	lasso	0.00463	0.138	-1.48	0.14	NA	NA	NA	NA	NA	right-heart-v20201223.invnorm_min_ra.Heart_Atrial_Appendage.twas
Heart_Atrial_Appendage	../WEIGHTS-ALL//Heart_Atrial_Appendage/Heart_Atrial_Appendage.ENSG00000261349.1.wgt.RDat	RP3-465N24.5	1	25600000	25600000	0.579928	rs35543461	3.22	rs6699113	0.0752	6.57	0.189	360	16	enet	0.397	1.08e-30	1.89	0.0588	NA	NA	NA	NA	NA	right-heart-v20201223.invnorm_min_ra.Heart_Atrial_Appendage.twas
Heart_Atrial_Appendage	../WEIGHTS-ALL//Heart_Atrial_Appendage/Heart_Atrial_Appendage.ENSG00000261504.1.wgt.RDat	RP11-317P15.4	1	1.83e+08	1.83e+08	0.03944	rs12744324	3.79	rs2494462	-0.00299	-3.09	0.24	460	460	blup	-0.00198	0.488	0.908	0.364	NA	NA	NA	NA	NA	right-heart-v20201223.invnorm_min_ra.Heart_Atrial_Appendage.twas
Heart_Atrial_Appendage	../WEIGHTS-ALL//Heart_Atrial_Appendage/Heart_Atrial_Appendage.ENSG00000261664.1.wgt.RDat	RP11-275F13.1	1	51800000	51800000	0.05206	rs7545860	3.36	rs1770791	-0.000192	2.94	0.189	190	3	lasso	-0.000936	0.386	-0.405	0.685	NA	NA	NA	NA	NA	right-heart-v20201223.invnorm_min_ra.Heart_Atrial_Appendage.twas
Heart_Atrial_Appendage	../WEIGHTS-ALL//Heart_Atrial_Appendage/Heart_Atrial_Appendage.ENSG00000261737.1.wgt.RDat	RP4-612B15.3	1	87200000	87200000	0.034343	rs11161927	2.37	rs691155	-0.0031	3.42	-1.476	392	16	enet	0.000945	0.265	-0.804	0.421	NA	NA	NA	NA	NA	right-heart-v20201223.invnorm_min_ra.Heart_Atrial_Appendage.twas
Heart_Atrial_Appendage	../WEIGHTS-ALL//Heart_Atrial_Appendage/Heart_Atrial_Appendage.ENSG00000262180.1.wgt.RDat	OCLM	1	1.86e+08	1.86e+08	0.063621	rs1885522	2.46	rs3131554	0.00377	3.68	1.254	362	5	lasso	0.00134	0.246	1.42	0.155	NA	NA	NA	NA	NA	right-heart-v20201223.invnorm_min_ra.Heart_Atrial_Appendage.twas
Heart_Atrial_Appendage	../WEIGHTS-ALL//Heart_Atrial_Appendage/Heart_Atrial_Appendage.ENSG00000266993.1.wgt.RDat	RP4-657D16.3	1	52300000	52300000	0.058386	rs2180768	1.9	rs1773567	0.009	-3.04	-0.358	208	208	blup	0.0243	0.00649	0.498	0.618	NA	NA	NA	NA	NA	right-heart-v20201223.invnorm_min_ra.Heart_Atrial_Appendage.twas
Heart_Atrial_Appendage	../WEIGHTS-ALL//Heart_Atrial_Appendage/Heart_Atrial_Appendage.ENSG00000267272.1.wgt.RDat	RP5-1052I5.1	1	87600000	87600000	0.055741	rs6681488	2.97	rs12730697	-0.00316	-2.81	1.598	419	1	lasso	0.00859	0.0717	-1.6	0.11	NA	NA	NA	NA	NA	right-heart-v20201223.invnorm_min_ra.Heart_Atrial_Appendage.twas
Heart_Atrial_Appendage	../WEIGHTS-ALL//Heart_Atrial_Appendage/Heart_Atrial_Appendage.ENSG00000267885.1.wgt.RDat	FKSG48	1	33400000	33400000	0.174083	rs17542433	2.54	rs6682377	0.119	-6.22	-1.058	305	17	enet	0.147	7.78e-11	1.13	0.259	NA	NA	NA	NA	NA	right-heart-v20201223.invnorm_min_ra.Heart_Atrial_Appendage.twas
Heart_Atrial_Appendage	../WEIGHTS-ALL//Heart_Atrial_Appendage/Heart_Atrial_Appendage.ENSG00000269227.1.wgt.RDat	RP11-345P4.6	1	1610000	1610000	0.424092	rs35672141	3.33	rs6604981	0.191	7.39	0.568	310	3	enet	0.187	1.22e-13	0.394	0.693	NA	NA	NA	NA	NA	right-heart-v20201223.invnorm_min_ra.Heart_Atrial_Appendage.twas
Heart_Atrial_Appendage	../WEIGHTS-ALL//Heart_Atrial_Appendage/Heart_Atrial_Appendage.ENSG00000269554.1.wgt.RDat	AL590822.2	1	2120000	2120000	0.03171	rs4648819	3.46	rs12045693	-0.00117	-2.92	0.1	378	2	lasso	0.00628	0.104	-0.107	0.915	NA	NA	NA	NA	NA	right-heart-v20201223.invnorm_min_ra.Heart_Atrial_Appendage.twas
Heart_Atrial_Appendage	../WEIGHTS-ALL//Heart_Atrial_Appendage/Heart_Atrial_Appendage.ENSG00000269737.1.wgt.RDat	RP11-345P4.7	1	1600000	1600000	0.608865	rs35672141	3.33	rs6604981	0.261	8.43	0.568	309	5	lasso	0.238	2.35e-17	0.54	0.589	NA	NA	NA	NA	NA	right-heart-v20201223.invnorm_min_ra.Heart_Atrial_Appendage.twas
Heart_Atrial_Appendage	../WEIGHTS-ALL//Heart_Atrial_Appendage/Heart_Atrial_Appendage.ENSG00000269890.1.wgt.RDat	RP5-1139B12.2	1	2.28e+08	2.28e+08	0.012206	rs12067649	2.77	rs10495279	-0.00177	3.07	0.319	356	2	lasso	0.0139	0.031	0.319	0.75	NA	NA	NA	NA	NA	right-heart-v20201223.invnorm_min_ra.Heart_Atrial_Appendage.twas
Heart_Atrial_Appendage	../WEIGHTS-ALL//Heart_Atrial_Appendage/Heart_Atrial_Appendage.ENSG00000269896.1.wgt.RDat	RP4-740C4.6	1	2280000	2280000	0.064569	rs4648819	3.46	rs4648633	0.00998	-3.67	-0.739	354	4	lasso	0.011	0.0486	1.12	0.261	NA	NA	NA	NA	NA	right-heart-v20201223.invnorm_min_ra.Heart_Atrial_Appendage.twas
Heart_Atrial_Appendage	../WEIGHTS-ALL//Heart_Atrial_Appendage/Heart_Atrial_Appendage.ENSG00000269925.1.wgt.RDat	RP3-467L1.6	1	7840000	7840000	0.07067	rs11808296	-2.9	rs707455	-0.000435	3.84	0.482	459	5	enet	0.00653	0.1	1.28	0.202	NA	NA	NA	NA	NA	right-heart-v20201223.invnorm_min_ra.Heart_Atrial_Appendage.twas
Heart_Atrial_Appendage	../WEIGHTS-ALL//Heart_Atrial_Appendage/Heart_Atrial_Appendage.ENSG00000269934.1.wgt.RDat	RP5-1139B12.3	1	2.28e+08	2.28e+08	0.02812	rs12067649	2.77	rs4653970	-0.000968	-3.11	-1.175	355	355	blup	0.000388	0.295	1.27	0.202	NA	NA	NA	NA	NA	right-heart-v20201223.invnorm_min_ra.Heart_Atrial_Appendage.twas
Heart_Atrial_Appendage	../WEIGHTS-ALL//Heart_Atrial_Appendage/Heart_Atrial_Appendage.ENSG00000269956.1.wgt.RDat	MKNK1-AS1	1	4.7e+07	4.7e+07	0.048403	rs17102950	-2.03	rs11583588	0.00954	-3.35	0.164	357	2	lasso	0.0438	0.000374	-0.123	0.902	NA	NA	NA	NA	NA	right-heart-v20201223.invnorm_min_ra.Heart_Atrial_Appendage.twas
Heart_Atrial_Appendage	../WEIGHTS-ALL//Heart_Atrial_Appendage/Heart_Atrial_Appendage.ENSG00000269967.1.wgt.RDat	RP11-84A19.4	1	32300000	32400000	0.080594	rs594540	2.35	rs2184202	-0.00378	2.83	0.454	285	285	blup	0.0225	0.00848	-0.427	0.669	NA	NA	NA	NA	NA	right-heart-v20201223.invnorm_min_ra.Heart_Atrial_Appendage.twas
Heart_Atrial_Appendage	../WEIGHTS-ALL//Heart_Atrial_Appendage/Heart_Atrial_Appendage.ENSG00000269978.1.wgt.RDat	RP11-338N10.3	1	7760000	7760000	0.078479	rs11808296	-2.9	rs941017	0.0159	4.04	0	465	2	lasso	0.0184	0.0158	-0.895	0.371	NA	NA	NA	NA	NA	right-heart-v20201223.invnorm_min_ra.Heart_Atrial_Appendage.twas
Heart_Atrial_Appendage	../WEIGHTS-ALL//Heart_Atrial_Appendage/Heart_Atrial_Appendage.ENSG00000270035.1.wgt.RDat	RP11-338N10.2	1	7760000	7760000	0.024768	rs11808296	-2.9	rs707457	-0.00289	-3.12	0.164	464	1	lasso	0.0402	0.000634	-0.164	0.87	NA	NA	NA	NA	NA	right-heart-v20201223.invnorm_min_ra.Heart_Atrial_Appendage.twas
Heart_Atrial_Appendage	../WEIGHTS-ALL//Heart_Atrial_Appendage/Heart_Atrial_Appendage.ENSG00000270040.1.wgt.RDat	RP11-416A14.1	1	39700000	39700000	0.033798	rs667238	-2.77	rs9438989	0.00547	-3.56	0.305	377	377	blup	-0.000472	0.35	0.84	0.401	NA	NA	NA	NA	NA	right-heart-v20201223.invnorm_min_ra.Heart_Atrial_Appendage.twas
Heart_Atrial_Appendage	../WEIGHTS-ALL//Heart_Atrial_Appendage/Heart_Atrial_Appendage.ENSG00000270084.1.wgt.RDat	GAS5-AS1	1	1.74e+08	1.74e+08	0.034239	rs7553539	-3.19	rs4916219	-0.00383	2.68	-1.739	271	271	blup	0.00331	0.173	-1.6	0.109	NA	NA	NA	NA	NA	right-heart-v20201223.invnorm_min_ra.Heart_Atrial_Appendage.twas
Heart_Atrial_Appendage	../WEIGHTS-ALL//Heart_Atrial_Appendage/Heart_Atrial_Appendage.ENSG00000270110.1.wgt.RDat	RP5-1139B12.4	1	2.28e+08	2.28e+08	0.075329	rs12067649	2.77	rs1745413	0.000306	3.06	0.706	360	3	lasso	-0.00026	0.335	1.47	0.143	NA	NA	NA	NA	NA	right-heart-v20201223.invnorm_min_ra.Heart_Atrial_Appendage.twas
Heart_Atrial_Appendage	../WEIGHTS-ALL//Heart_Atrial_Appendage/Heart_Atrial_Appendage.ENSG00000270171.1.wgt.RDat	RP11-338N10.1	1	7750000	7750000	0.144133	rs11808296	-2.9	rs12756299	0.1	-5.81	-1.372	464	28	enet	0.115	1.02e-08	0.659	0.51	NA	NA	NA	NA	NA	right-heart-v20201223.invnorm_min_ra.Heart_Atrial_Appendage.twas
Heart_Atrial_Appendage	../WEIGHTS-ALL//Heart_Atrial_Appendage/Heart_Atrial_Appendage.ENSG00000270172.1.wgt.RDat	RP5-1024G6.8	1	53700000	53700000	0.085422	rs536621	3	rs1799822	-0.00378	3.16	-0.372	498	498	blup	-0.00164	0.451	1.9	0.0575	NA	NA	NA	NA	NA	right-heart-v20201223.invnorm_min_ra.Heart_Atrial_Appendage.twas
Heart_Atrial_Appendage	../WEIGHTS-ALL//Heart_Atrial_Appendage/Heart_Atrial_Appendage.ENSG00000270585.1.wgt.RDat	RP11-568G11.4	1	2.2e+08	2.2e+08	0.003232	rs6683491	-3.01	rs1338762	-0.00269	-2.93	0.372	382	382	blup	0.0143	0.0291	0.197	0.844	NA	NA	NA	NA	NA	right-heart-v20201223.invnorm_min_ra.Heart_Atrial_Appendage.twas
Heart_Atrial_Appendage	../WEIGHTS-ALL//Heart_Atrial_Appendage/Heart_Atrial_Appendage.ENSG00000270605.1.wgt.RDat	RP5-1092A3.4	1	28600000	28600000	0.599436	rs10799123	2.69	rs476843	0.465	-11.16	-1.935	257	8	lasso	0.467	8.78e-38	1.79	0.0739	NA	NA	NA	NA	NA	right-heart-v20201223.invnorm_min_ra.Heart_Atrial_Appendage.twas
Heart_Atrial_Appendage	../WEIGHTS-ALL//Heart_Atrial_Appendage/Heart_Atrial_Appendage.ENSG00000270733.1.wgt.RDat	RP11-231P20.5	1	26600000	26600000	0.128547	rs1938405	-4.83	rs7541333	0.0339	3.76	0.385	423	10	lasso	0.0205	0.0115	0.232	0.817	NA	NA	NA	NA	NA	right-heart-v20201223.invnorm_min_ra.Heart_Atrial_Appendage.twas
Heart_Atrial_Appendage	../WEIGHTS-ALL//Heart_Atrial_Appendage/Heart_Atrial_Appendage.ENSG00000271420.1.wgt.RDat	RP5-1057J7.7	1	23700000	23700000	0.039527	rs722993	3.04	rs2811981	0.0456	-3.77	-0.319	318	3	lasso	0.0212	0.0104	0.539	0.59	NA	NA	NA	NA	NA	right-heart-v20201223.invnorm_min_ra.Heart_Atrial_Appendage.twas
Heart_Atrial_Appendage	../WEIGHTS-ALL//Heart_Atrial_Appendage/Heart_Atrial_Appendage.ENSG00000271576.1.wgt.RDat	RP11-486G15.2	1	84500000	84500000	0.036996	rs7513510	-2.98	rs12746741	0.0118	-3.4	0.628	494	494	blup	0.00405	0.152	0.811	0.417	NA	NA	NA	NA	NA	right-heart-v20201223.invnorm_min_ra.Heart_Atrial_Appendage.twas
Heart_Atrial_Appendage	../WEIGHTS-ALL//Heart_Atrial_Appendage/Heart_Atrial_Appendage.ENSG00000271721.1.wgt.RDat	RP11-337C18.9	1	1.47e+08	1.47e+08	0.104597	rs11240021	2.63	rs7536363	0.0301	3.89	2.409	380	380	blup	0.0246	0.00624	2.17	0.0298	NA	NA	NA	NA	NA	right-heart-v20201223.invnorm_min_ra.Heart_Atrial_Appendage.twas
Heart_Atrial_Appendage	../WEIGHTS-ALL//Heart_Atrial_Appendage/Heart_Atrial_Appendage.ENSG00000271811.1.wgt.RDat	RP1-79C4.4	1	1.71e+08	1.71e+08	0.186204	rs12028481	3.34	rs659580	0.156	-6.59	0.468	456	3	lasso	0.142	1.56e-10	-0.303	0.762	NA	NA	NA	NA	NA	right-heart-v20201223.invnorm_min_ra.Heart_Atrial_Appendage.twas
Heart_Atrial_Appendage	../WEIGHTS-ALL//Heart_Atrial_Appendage/Heart_Atrial_Appendage.ENSG00000271895.1.wgt.RDat	RP4-635E18.8	1	11100000	11100000	0.050313	rs17035541	-4.24	rs10864479	-0.000792	3.31	-0.674	376	13	enet	0.00534	0.122	-0.568	0.57	NA	NA	NA	NA	NA	right-heart-v20201223.invnorm_min_ra.Heart_Atrial_Appendage.twas
Heart_Atrial_Appendage	../WEIGHTS-ALL//Heart_Atrial_Appendage/Heart_Atrial_Appendage.ENSG00000272030.1.wgt.RDat	RP1-178F15.4	1	1.54e+08	1.54e+08	0.095845	rs488552	-2.43	rs913861	0.0265	4.06	-0.974	405	405	blup	0.00952	0.0618	-0.129	0.898	NA	NA	NA	NA	NA	right-heart-v20201223.invnorm_min_ra.Heart_Atrial_Appendage.twas
Heart_Atrial_Appendage	../WEIGHTS-ALL//Heart_Atrial_Appendage/Heart_Atrial_Appendage.ENSG00000272033.1.wgt.RDat	RP11-52A20.2	1	1.67e+08	1.67e+08	0.0141	rs7414002	2.81	rs950302	-0.00373	3.14	-0.025	643	643	blup	0.00378	0.159	-0.272	0.785	NA	NA	NA	NA	NA	right-heart-v20201223.invnorm_min_ra.Heart_Atrial_Appendage.twas
Heart_Atrial_Appendage	../WEIGHTS-ALL//Heart_Atrial_Appendage/Heart_Atrial_Appendage.ENSG00000272078.1.wgt.RDat	RP4-734G22.3	1	10700000	10700000	0.028279	rs17035541	-4.24	rs12407506	0.000252	-3.13	-0.974	420	1	lasso	0.0195	0.0134	0.974	0.33	NA	NA	NA	NA	NA	right-heart-v20201223.invnorm_min_ra.Heart_Atrial_Appendage.twas
Heart_Atrial_Appendage	../WEIGHTS-ALL//Heart_Atrial_Appendage/Heart_Atrial_Appendage.ENSG00000272084.1.wgt.RDat	RP5-1126H10.2	1	19400000	19400000	0.174966	rs7545211	-2.92	rs7537155	0.00106	-3.97	-0.345	507	507	blup	0.0393	0.000716	-0.977	0.329	NA	NA	NA	NA	NA	right-heart-v20201223.invnorm_min_ra.Heart_Atrial_Appendage.twas
Heart_Atrial_Appendage	../WEIGHTS-ALL//Heart_Atrial_Appendage/Heart_Atrial_Appendage.ENSG00000272091.1.wgt.RDat	RP4-758J24.5	1	54500000	54500000	0.409104	rs10489809	-2.78	rs9326028	-0.00257	3.68	0.24	482	482	blup	0.129	1.2e-09	-0.454	0.65	NA	NA	NA	NA	NA	right-heart-v20201223.invnorm_min_ra.Heart_Atrial_Appendage.twas
Heart_Atrial_Appendage	../WEIGHTS-ALL//Heart_Atrial_Appendage/Heart_Atrial_Appendage.ENSG00000272100.1.wgt.RDat	RP11-155O18.6	1	52800000	52800000	0.085041	rs536621	3	rs1983833	-0.00376	-3.53	-1.036	254	254	blup	0.0184	0.0157	0.618	0.537	NA	NA	NA	NA	NA	right-heart-v20201223.invnorm_min_ra.Heart_Atrial_Appendage.twas
Heart_Atrial_Appendage	../WEIGHTS-ALL//Heart_Atrial_Appendage/Heart_Atrial_Appendage.ENSG00000272106.1.wgt.RDat	RP11-345P4.9	1	1550000	1550000	0.33529	rs35672141	3.33	rs4648611	0.16	7.17	-0.628	294	1	lasso	0.138	2.83e-10	-0.628	0.53	NA	NA	NA	NA	NA	right-heart-v20201223.invnorm_min_ra.Heart_Atrial_Appendage.twas
Heart_Atrial_Appendage	../WEIGHTS-ALL//Heart_Atrial_Appendage/Heart_Atrial_Appendage.ENSG00000272195.1.wgt.RDat	RP11-156E8.1	1	2.45e+08	2.45e+08	0.575739	rs7529728	-2.87	rs2291426	0.423	-10.9	0.113	464	12	lasso	0.446	1.51e-35	-0.0276	0.978	NA	NA	NA	NA	NA	right-heart-v20201223.invnorm_min_ra.Heart_Atrial_Appendage.twas
Heart_Atrial_Appendage	../WEIGHTS-ALL//Heart_Atrial_Appendage/Heart_Atrial_Appendage.ENSG00000272198.1.wgt.RDat	RP11-309G3.3	1	1.81e+08	1.81e+08	0.044991	rs3795504	-4.03	rs2804704	-0.00374	-2.85	0.176	475	475	blup	0.00853	0.0724	-0.564	0.573	NA	NA	NA	NA	NA	right-heart-v20201223.invnorm_min_ra.Heart_Atrial_Appendage.twas
Heart_Atrial_Appendage	../WEIGHTS-ALL//Heart_Atrial_Appendage/Heart_Atrial_Appendage.ENSG00000272405.1.wgt.RDat	RP11-284F21.10	1	1.57e+08	1.57e+08	0.024736	rs1050316	-3.42	rs1467662	-0.00322	-3.07	0.1	448	448	blup	0.01	0.0573	1.19	0.232	NA	NA	NA	NA	NA	right-heart-v20201223.invnorm_min_ra.Heart_Atrial_Appendage.twas
Heart_Atrial_Appendage	../WEIGHTS-ALL//Heart_Atrial_Appendage/Heart_Atrial_Appendage.ENSG00000272432.1.wgt.RDat	RP3-465N24.6	1	25600000	25600000	0.060796	rs35543461	3.22	rs10794667	0.00676	3.53	0.176	352	1	enet	0.00675	0.0966	0.176	0.86	NA	NA	NA	NA	NA	right-heart-v20201223.invnorm_min_ra.Heart_Atrial_Appendage.twas
Heart_Atrial_Appendage	../WEIGHTS-ALL//Heart_Atrial_Appendage/Heart_Atrial_Appendage.ENSG00000272482.1.wgt.RDat	RP11-474O21.5	1	12700000	12700000	0.056964	rs3128449	-2.39	rs17457661	-0.0037	2.69	-1.372	281	281	blup	0.00108	0.258	-0.177	0.859	NA	NA	NA	NA	NA	right-heart-v20201223.invnorm_min_ra.Heart_Atrial_Appendage.twas
Heart_Atrial_Appendage	../WEIGHTS-ALL//Heart_Atrial_Appendage/Heart_Atrial_Appendage.ENSG00000272491.1.wgt.RDat	RP5-1024N4.4	1	48700000	48700000	0.45569	rs1722710	-2.39	rs949546	0.273	8.88	1.728	485	10	enet	0.3	3.47e-22	1.52	0.128	NA	NA	NA	NA	NA	right-heart-v20201223.invnorm_min_ra.Heart_Atrial_Appendage.twas
Heart_Atrial_Appendage	../WEIGHTS-ALL//Heart_Atrial_Appendage/Heart_Atrial_Appendage.ENSG00000272512.1.wgt.RDat	RP11-54O7.17	1	931000	933000	0.202677	rs12103	2.43	rs3128117	0.142	-6.27	0.138	190	7	lasso	0.118	6.22e-09	-0.23	0.818	NA	NA	NA	NA	NA	right-heart-v20201223.invnorm_min_ra.Heart_Atrial_Appendage.twas
Heart_Atrial_Appendage	../WEIGHTS-ALL//Heart_Atrial_Appendage/Heart_Atrial_Appendage.ENSG00000272574.1.wgt.RDat	RP11-359K18.4	1	1.63e+08	1.63e+08	0.007654	rs2632549	-2.71	rs6427683	0.0138	4.09	1.227	616	616	blup	-0.000185	0.33	-0.828	0.408	NA	NA	NA	NA	NA	right-heart-v20201223.invnorm_min_ra.Heart_Atrial_Appendage.twas
Heart_Atrial_Appendage	../WEIGHTS-ALL//Heart_Atrial_Appendage/Heart_Atrial_Appendage.ENSG00000272645.1.wgt.RDat	RP11-504P24.8	1	2.24e+08	2.24e+08	0.268834	rs10495217	-2.46	rs2404851	0.231	-7.87	0.643	337	5	lasso	0.215	1.22e-15	-0.596	0.551	NA	NA	NA	NA	NA	right-heart-v20201223.invnorm_min_ra.Heart_Atrial_Appendage.twas
Heart_Atrial_Appendage	../WEIGHTS-ALL//Heart_Atrial_Appendage/Heart_Atrial_Appendage.ENSG00000272654.1.wgt.RDat	RP11-422P24.11	1	1.54e+08	1.54e+08	0.039822	rs4595398	-2.37	rs4072391	-0.00383	3.32	0.69	330	3	lasso	0.0162	0.0221	0.773	0.44	NA	NA	NA	NA	NA	right-heart-v20201223.invnorm_min_ra.Heart_Atrial_Appendage.twas
Heart_Atrial_Appendage	../WEIGHTS-ALL//Heart_Atrial_Appendage/Heart_Atrial_Appendage.ENSG00000272668.1.wgt.RDat	RP11-190A12.8	1	1.6e+08	1.6e+08	0.583421	rs7556355	2.74	rs4133290	0.357	9.7	-1.745	512	7	lasso	0.459	6.7e-37	-1.31	0.189	NA	NA	NA	NA	NA	right-heart-v20201223.invnorm_min_ra.Heart_Atrial_Appendage.twas
Heart_Atrial_Appendage	../WEIGHTS-ALL//Heart_Atrial_Appendage/Heart_Atrial_Appendage.ENSG00000272715.1.wgt.RDat	RP4-753F5.1	1	1.17e+08	1.17e+08	0.020264	rs17036925	-3.29	rs10923201	0.00615	-3.32	0.755	431	1	lasso	-0.00143	0.43	-0.755	0.45	NA	NA	NA	NA	NA	right-heart-v20201223.invnorm_min_ra.Heart_Atrial_Appendage.twas
Heart_Atrial_Appendage	../WEIGHTS-ALL//Heart_Atrial_Appendage/Heart_Atrial_Appendage.ENSG00000272750.1.wgt.RDat	RP11-378J18.8	1	2.23e+08	2.23e+08	0.322756	rs1386579	-1.98	rs17532708	0.174	7.71	0.824	327	34	enet	0.217	9.36e-16	0.625	0.532	NA	NA	NA	NA	NA	right-heart-v20201223.invnorm_min_ra.Heart_Atrial_Appendage.twas
Heart_Atrial_Appendage	../WEIGHTS-ALL//Heart_Atrial_Appendage/Heart_Atrial_Appendage.ENSG00000272755.1.wgt.RDat	RP11-326G21.1	1	1.45e+08	1.45e+08	0.010744	rs9424932	-2.51	rs10797649	0.00861	-2.39	1.787	30	2	enet	-0.000584	0.358	-1.85	0.0649	NA	NA	NA	NA	NA	right-heart-v20201223.invnorm_min_ra.Heart_Atrial_Appendage.twas
Heart_Atrial_Appendage	../WEIGHTS-ALL//Heart_Atrial_Appendage/Heart_Atrial_Appendage.ENSG00000272823.1.wgt.RDat	RP11-295M18.6	1	2.21e+08	2.21e+08	0.459469	rs12046182	3.1	rs11118622	0.282	8.69	2.765	402	7	lasso	0.342	9.16e-26	2.77	0.00553	NA	NA	NA	NA	NA	right-heart-v20201223.invnorm_min_ra.Heart_Atrial_Appendage.twas
Heart_Atrial_Appendage	../WEIGHTS-ALL//Heart_Atrial_Appendage/Heart_Atrial_Appendage.ENSG00000272824.1.wgt.RDat	RP6-74O6.6	1	1.48e+08	1.48e+08	0.030367	rs9437981	2.37	rs903784	0.0132	-3.09	-1.175	64	2	lasso	0.00121	0.252	1.02	0.307	NA	NA	NA	NA	NA	right-heart-v20201223.invnorm_min_ra.Heart_Atrial_Appendage.twas
Heart_Atrial_Appendage	../WEIGHTS-ALL//Heart_Atrial_Appendage/Heart_Atrial_Appendage.ENSG00000272864.1.wgt.RDat	RP11-17E13.2	1	75200000	75200000	0.431348	rs277344	-2.39	rs6662846	0.315	-9.33	-0.772	377	9	lasso	0.34	1.42e-25	0.757	0.449	NA	NA	NA	NA	NA	right-heart-v20201223.invnorm_min_ra.Heart_Atrial_Appendage.twas
Heart_Atrial_Appendage	../WEIGHTS-ALL//Heart_Atrial_Appendage/Heart_Atrial_Appendage.ENSG00000272906.1.wgt.RDat	RP11-533E19.7	1	1.8e+08	1.8e+08	0.026221	rs357044	-4.03	rs3845383	0.00382	3.37	1.645	514	1	lasso	0.00555	0.118	1.65	0.1	NA	NA	NA	NA	NA	right-heart-v20201223.invnorm_min_ra.Heart_Atrial_Appendage.twas
Heart_Atrial_Appendage	../WEIGHTS-ALL//Heart_Atrial_Appendage/Heart_Atrial_Appendage.ENSG00000272971.1.wgt.RDat	RP11-284F21.11	1	1.57e+08	1.57e+08	0.075405	rs1050316	-3.42	rs1572411	-0.00334	-2.81	1.405	452	452	blup	0.00277	0.19	-0.212	0.832	NA	NA	NA	NA	NA	right-heart-v20201223.invnorm_min_ra.Heart_Atrial_Appendage.twas
Heart_Atrial_Appendage	../WEIGHTS-ALL//Heart_Atrial_Appendage/Heart_Atrial_Appendage.ENSG00000273002.1.wgt.RDat	RP11-336K24.12	1	1.56e+08	1.56e+08	0.145982	rs1050316	-3.42	rs7522860	0.0298	-3.62	0.332	285	5	lasso	0.0224	0.00859	0.23	0.818	NA	NA	NA	NA	NA	right-heart-v20201223.invnorm_min_ra.Heart_Atrial_Appendage.twas
Heart_Atrial_Appendage	../WEIGHTS-ALL//Heart_Atrial_Appendage/Heart_Atrial_Appendage.ENSG00000273026.1.wgt.RDat	RP11-422P24.10	1	1.54e+08	1.54e+08	0.056109	rs4595398	-2.37	rs3806233	0.0142	-3.44	1.036	332	332	blup	0.012	0.0417	-1.42	0.155	NA	NA	NA	NA	NA	right-heart-v20201223.invnorm_min_ra.Heart_Atrial_Appendage.twas
Heart_Atrial_Appendage	../WEIGHTS-ALL//Heart_Atrial_Appendage/Heart_Atrial_Appendage.ENSG00000273075.1.wgt.RDat	RP11-122G18.8	1	1.61e+08	1.61e+08	0.059602	rs2066247	-2.72	rs11265577	-0.00163	-3.17	2.226	403	2	lasso	0.00747	0.0859	-2.15	0.0315	NA	NA	NA	NA	NA	right-heart-v20201223.invnorm_min_ra.Heart_Atrial_Appendage.twas
Heart_Atrial_Appendage	../WEIGHTS-ALL//Heart_Atrial_Appendage/Heart_Atrial_Appendage.ENSG00000273338.1.wgt.RDat	RP11-386I14.4	1	78500000	78500000	0.052351	rs9728416	3.02	rs9729146	-0.00381	2.74	-1.227	316	316	blup	0.0125	0.0385	-1.08	0.279	NA	NA	NA	NA	NA	right-heart-v20201223.invnorm_min_ra.Heart_Atrial_Appendage.twas
Heart_Atrial_Appendage	../WEIGHTS-ALL//Heart_Atrial_Appendage/Heart_Atrial_Appendage.ENSG00000273373.1.wgt.RDat	RP5-1074L1.4	1	1.11e+08	1.11e+08	0.073708	rs2047053	-2.55	rs7515826	0.00166	-3.85	1.311	567	567	blup	0.0128	0.0367	-1.46	0.145	NA	NA	NA	NA	NA	right-heart-v20201223.invnorm_min_ra.Heart_Atrial_Appendage.twas
Heart_Atrial_Appendage	../WEIGHTS-ALL//Heart_Atrial_Appendage/Heart_Atrial_Appendage.ENSG00000273382.1.wgt.RDat	RP5-1065J22.8	1	1.1e+08	1.1e+08	0.116434	rs608196	2.91	rs616378	0.0716	4.61	-1.311	411	3	lasso	0.0492	0.000171	-1.09	0.275	NA	NA	NA	NA	NA	right-heart-v20201223.invnorm_min_ra.Heart_Atrial_Appendage.twas
Heart_Atrial_Appendage	../WEIGHTS-ALL//Heart_Atrial_Appendage/Heart_Atrial_Appendage.ENSG00000273478.1.wgt.RDat	RP11-465N4.5	1	2.02e+08	2.02e+08	0.050324	rs11580908	3.06	rs7528295	0.0119	-3.21	-0.215	439	4	lasso	0.0119	0.0425	0.215	0.83	NA	NA	NA	NA	NA	right-heart-v20201223.invnorm_min_ra.Heart_Atrial_Appendage.twas
Heart_Atrial_Appendage	../WEIGHTS-ALL//Heart_Atrial_Appendage/Heart_Atrial_Appendage.ENSG00000003137.4.wgt.RDat	CYP26B1	2	72400000	72400000	0.099039	rs10192575	-3.34	rs6546721	0.00197	3.71	0.113	346	346	blup	0.0184	0.0158	0.81461	0.415295	NA	NA	NA	NA	NA	right-heart-v20201223.invnorm_min_ra.Heart_Atrial_Appendage.twas
Heart_Atrial_Appendage	../WEIGHTS-ALL//Heart_Atrial_Appendage/Heart_Atrial_Appendage.ENSG00000003393.10.wgt.RDat	ALS2	2	2.03e+08	2.03e+08	0.045576	rs7609304	-3.54	rs7590550	-0.00379	2.96	-0.722	425	2	lasso	-0.00256	0.565	-0.30298	0.761904	NA	NA	NA	NA	NA	right-heart-v20201223.invnorm_min_ra.Heart_Atrial_Appendage.twas
Heart_Atrial_Appendage	../WEIGHTS-ALL//Heart_Atrial_Appendage/Heart_Atrial_Appendage.ENSG00000003436.10.wgt.RDat	TFPI	2	1.88e+08	1.88e+08	0.246754	rs11685656	-2.43	rs10153820	0.0962	-5.74	0.025	268	21	enet	0.104	5.15e-08	-0.67911	0.49707	NA	NA	NA	NA	NA	right-heart-v20201223.invnorm_min_ra.Heart_Atrial_Appendage.twas
Heart_Atrial_Appendage	../WEIGHTS-ALL//Heart_Atrial_Appendage/Heart_Atrial_Appendage.ENSG00000003509.11.wgt.RDat	NDUFAF7	2	37500000	37500000	0.015943	rs13401336	-3.19	rs17019886	0.00246	3.3	-0.628	486	486	blup	0.00174	0.229	1.73646	0.082483	NA	NA	NA	NA	NA	right-heart-v20201223.invnorm_min_ra.Heart_Atrial_Appendage.twas
Heart_Atrial_Appendage	../WEIGHTS-ALL//Heart_Atrial_Appendage/Heart_Atrial_Appendage.ENSG00000005436.9.wgt.RDat	GCFC2	2	75900000	75900000	0.255575	rs11675369	3.12	rs3088181	0.182	7.06	1.598	529	6	lasso	0.17	1.82e-12	1.18766	0.234968	NA	NA	NA	NA	NA	right-heart-v20201223.invnorm_min_ra.Heart_Atrial_Appendage.twas
Heart_Atrial_Appendage	../WEIGHTS-ALL//Heart_Atrial_Appendage/Heart_Atrial_Appendage.ENSG00000006607.9.wgt.RDat	FARP2	2	2.42e+08	2.42e+08	0.156374	rs13025495	2.31	rs6724088	0.0755	-5.15	1.722	373	17	enet	0.0962	1.69e-07	-1.74911	0.080271	NA	NA	NA	NA	NA	right-heart-v20201223.invnorm_min_ra.Heart_Atrial_Appendage.twas
Heart_Atrial_Appendage	../WEIGHTS-ALL//Heart_Atrial_Appendage/Heart_Atrial_Appendage.ENSG00000011523.9.wgt.RDat	CEP68	2	65300000	65300000	0.487252	rs10490211	-2.82	rs1009358	0.384	-10.37	0.896	428	14	enet	0.402	3.35e-31	-1.07368	0.282965	NA	NA	NA	NA	NA	right-heart-v20201223.invnorm_min_ra.Heart_Atrial_Appendage.twas
Heart_Atrial_Appendage	../WEIGHTS-ALL//Heart_Atrial_Appendage/Heart_Atrial_Appendage.ENSG00000013016.10.wgt.RDat	EHD3	2	31500000	31500000	0.122311	rs597644	-2.74	rs6755194	-0.00309	3.67	-0.126	565	71	enet	0.0184	0.0158	-0.43174	0.665929	NA	NA	NA	NA	NA	right-heart-v20201223.invnorm_min_ra.Heart_Atrial_Appendage.twas
Heart_Atrial_Appendage	../WEIGHTS-ALL//Heart_Atrial_Appendage/Heart_Atrial_Appendage.ENSG00000018280.12.wgt.RDat	SLC11A1	2	2.19e+08	2.19e+08	0.014588	rs7596898	3.47	rs3181381	0.00228	-3.16	0.974	391	1	enet	0.00186	0.224	-0.974	0.330057	NA	NA	NA	NA	NA	right-heart-v20201223.invnorm_min_ra.Heart_Atrial_Appendage.twas
Heart_Atrial_Appendage	../WEIGHTS-ALL//Heart_Atrial_Appendage/Heart_Atrial_Appendage.ENSG00000018510.8.wgt.RDat	AGPS	2	1.78e+08	1.78e+08	0.028574	rs6759996	-3.36	rs4893825	0.000291	3.3	-1.2	460	6	enet	-0.00324	0.695	-1.18657	0.235398	NA	NA	NA	NA	NA	right-heart-v20201223.invnorm_min_ra.Heart_Atrial_Appendage.twas
Heart_Atrial_Appendage	../WEIGHTS-ALL//Heart_Atrial_Appendage/Heart_Atrial_Appendage.ENSG00000018699.7.wgt.RDat	TTC27	2	32900000	3.3e+07	0.195238	rs219183	-4.57	rs13029809	0.079	-5.5	-0.568	426	3	lasso	0.0956	1.87e-07	0.64393	0.519619	NA	NA	NA	NA	NA	right-heart-v20201223.invnorm_min_ra.Heart_Atrial_Appendage.twas
Heart_Atrial_Appendage	../WEIGHTS-ALL//Heart_Atrial_Appendage/Heart_Atrial_Appendage.ENSG00000021826.10.wgt.RDat	CPS1	2	2.11e+08	2.12e+08	0.322202	rs12995607	-2.77	rs12474078	0.0703	5.53	-0.1	346	346	blup	0.128	1.44e-09	0.93206	0.351305	NA	NA	NA	NA	NA	right-heart-v20201223.invnorm_min_ra.Heart_Atrial_Appendage.twas
Heart_Atrial_Appendage	../WEIGHTS-ALL//Heart_Atrial_Appendage/Heart_Atrial_Appendage.ENSG00000028116.12.wgt.RDat	VRK2	2	58100000	58400000	0.05057	rs17228035	-3.01	rs848282	-0.00338	3.36	-0.643	382	382	blup	0.0148	0.027	-0.63088	0.528119	NA	NA	NA	NA	NA	right-heart-v20201223.invnorm_min_ra.Heart_Atrial_Appendage.twas
Heart_Atrial_Appendage	../WEIGHTS-ALL//Heart_Atrial_Appendage/Heart_Atrial_Appendage.ENSG00000030419.12.wgt.RDat	IKZF2	2	2.14e+08	2.14e+08	0.096226	rs4673694	2.71	rs1441169	-0.00168	-3.13	0.51	374	3	lasso	-0.00334	0.72	-1.36308	0.172857	NA	NA	NA	NA	NA	right-heart-v20201223.invnorm_min_ra.Heart_Atrial_Appendage.twas
Heart_Atrial_Appendage	../WEIGHTS-ALL//Heart_Atrial_Appendage/Heart_Atrial_Appendage.ENSG00000032389.8.wgt.RDat	TSSC1	2	3190000	3380000	0.013376	rs17682	3.52	rs4854164	-0.00296	2.79	0.789	568	15	enet	-0.00114	0.403	-0.63226	0.527215	NA	NA	NA	NA	NA	right-heart-v20201223.invnorm_min_ra.Heart_Atrial_Appendage.twas
Heart_Atrial_Appendage	../WEIGHTS-ALL//Heart_Atrial_Appendage/Heart_Atrial_Appendage.ENSG00000035115.17.wgt.RDat	SH3YL1	2	218000	266000	0.471351	rs12996547	3.59	rs11553746	0.277	8.59	-0.755	374	374	blup	0.317	1.33e-23	-0.8866	0.375293	NA	NA	NA	NA	NA	right-heart-v20201223.invnorm_min_ra.Heart_Atrial_Appendage.twas
Heart_Atrial_Appendage	../WEIGHTS-ALL//Heart_Atrial_Appendage/Heart_Atrial_Appendage.ENSG00000035141.3.wgt.RDat	FAM136A	2	70500000	70500000	0.166308	rs3771444	-2.17	rs1382457	0.0706	-5.91	0.279	463	8	lasso	0.09	4.26e-07	-0.05852	0.953335	NA	NA	NA	NA	NA	right-heart-v20201223.invnorm_min_ra.Heart_Atrial_Appendage.twas
Heart_Atrial_Appendage	../WEIGHTS-ALL//Heart_Atrial_Appendage/Heart_Atrial_Appendage.ENSG00000040933.11.wgt.RDat	INPP4A	2	99100000	99200000	0.064402	rs10181422	-2.31	rs11892744	0.00896	-3.91	-0.69	316	316	blup	0.0213	0.0101	0.06447	0.948597	NA	NA	NA	NA	NA	right-heart-v20201223.invnorm_min_ra.Heart_Atrial_Appendage.twas
Heart_Atrial_Appendage	../WEIGHTS-ALL//Heart_Atrial_Appendage/Heart_Atrial_Appendage.ENSG00000042445.9.wgt.RDat	RETSAT	2	85600000	85600000	0.004877	rs17760617	-2.58	rs11127001	0.0166	-3.79	0.44	450	1	lasso	0.0353	0.00128	-0.44	0.659937	NA	NA	NA	NA	NA	right-heart-v20201223.invnorm_min_ra.Heart_Atrial_Appendage.twas
Heart_Atrial_Appendage	../WEIGHTS-ALL//Heart_Atrial_Appendage/Heart_Atrial_Appendage.ENSG00000042493.11.wgt.RDat	CAPG	2	85600000	85600000	0.430176	rs6719271	2.54	rs3770102	0.145	6.28	-0.385	459	13	lasso	0.146	8.44e-11	-0.77504	0.438314	NA	NA	NA	NA	NA	right-heart-v20201223.invnorm_min_ra.Heart_Atrial_Appendage.twas
Heart_Atrial_Appendage	../WEIGHTS-ALL//Heart_Atrial_Appendage/Heart_Atrial_Appendage.ENSG00000054219.9.wgt.RDat	LY75	2	1.61e+08	1.61e+08	0.435725	rs10196882	2.77	rs6735923	0.372	-9.91	1.598	445	7	lasso	0.381	3e-29	-1.66617	0.09568	NA	NA	NA	NA	NA	right-heart-v20201223.invnorm_min_ra.Heart_Atrial_Appendage.twas
Heart_Atrial_Appendage	../WEIGHTS-ALL//Heart_Atrial_Appendage/Heart_Atrial_Appendage.ENSG00000061676.10.wgt.RDat	NCKAP1	2	1.84e+08	1.84e+08	0.161336	rs6434023	-3.47	rs7566668	0.114	-5.6	0.789	387	3	lasso	0.0836	1.1e-06	-0.75766	0.448652	NA	NA	NA	NA	NA	right-heart-v20201223.invnorm_min_ra.Heart_Atrial_Appendage.twas
Heart_Atrial_Appendage	../WEIGHTS-ALL//Heart_Atrial_Appendage/Heart_Atrial_Appendage.ENSG00000064012.17.wgt.RDat	CASP8	2	2.02e+08	2.02e+08	0.255404	rs11692571	-2.75	rs13016963	0.178	-7.05	1.036	355	11	enet	0.174	1.08e-12	-0.299	0.76494	NA	NA	NA	NA	NA	right-heart-v20201223.invnorm_min_ra.Heart_Atrial_Appendage.twas
Heart_Atrial_Appendage	../WEIGHTS-ALL//Heart_Atrial_Appendage/Heart_Atrial_Appendage.ENSG00000064933.12.wgt.RDat	PMS1	2	1.91e+08	1.91e+08	0.015081	rs17806132	2.11	rs16831873	0.000656	3.5	1.685	315	3	enet	0.00319	0.176	1.22405	0.220932	NA	NA	NA	NA	NA	right-heart-v20201223.invnorm_min_ra.Heart_Atrial_Appendage.twas
Heart_Atrial_Appendage	../WEIGHTS-ALL//Heart_Atrial_Appendage/Heart_Atrial_Appendage.ENSG00000065413.12.wgt.RDat	ANKRD44	2	1.98e+08	1.98e+08	0.129316	rs6730027	-2.26	rs2256931	0.0955	5.26	-1.476	341	4	lasso	0.0906	3.89e-07	-1.95896	0.050118	NA	NA	NA	NA	NA	right-heart-v20201223.invnorm_min_ra.Heart_Atrial_Appendage.twas
Heart_Atrial_Appendage	../WEIGHTS-ALL//Heart_Atrial_Appendage/Heart_Atrial_Appendage.ENSG00000065802.7.wgt.RDat	ASB1	2	2.39e+08	2.39e+08	0.062352	rs4663309	-2.74	rs508274	-0.000208	-3.62	1.058	431	431	blup	0.00261	0.195	-0.85478	0.392671	NA	NA	NA	NA	NA	right-heart-v20201223.invnorm_min_ra.Heart_Atrial_Appendage.twas
Heart_Atrial_Appendage	../WEIGHTS-ALL//Heart_Atrial_Appendage/Heart_Atrial_Appendage.ENSG00000065911.7.wgt.RDat	MTHFD2	2	74400000	74400000	0.016641	rs940296	-3.19	rs828863	-0.00322	2.91	-0.468	351	351	blup	-0.000925	0.385	0.48327	0.628901	NA	NA	NA	NA	NA	right-heart-v20201223.invnorm_min_ra.Heart_Atrial_Appendage.twas
Heart_Atrial_Appendage	../WEIGHTS-ALL//Heart_Atrial_Appendage/Heart_Atrial_Appendage.ENSG00000066248.10.wgt.RDat	NGEF	2	2.34e+08	2.34e+08	0.133904	rs4378795	-3.29	rs2004203	0.0752	4.62	-1.555	457	3	lasso	0.0446	0.00033	-1.30768	0.190982	NA	NA	NA	NA	NA	right-heart-v20201223.invnorm_min_ra.Heart_Atrial_Appendage.twas
Heart_Atrial_Appendage	../WEIGHTS-ALL//Heart_Atrial_Appendage/Heart_Atrial_Appendage.ENSG00000067066.12.wgt.RDat	SP100	2	2.31e+08	2.31e+08	0.063702	rs4973245	-2.54	rs10205096	-0.00355	3.46	1.555	505	12	enet	-0.00311	0.664	2.20057	0.027766	NA	NA	NA	NA	NA	right-heart-v20201223.invnorm_min_ra.Heart_Atrial_Appendage.twas
Heart_Atrial_Appendage	../WEIGHTS-ALL//Heart_Atrial_Appendage/Heart_Atrial_Appendage.ENSG00000068024.12.wgt.RDat	HDAC4	2	2.4e+08	2.4e+08	0.059277	rs6756261	-2.86	rs3791399	0.0431	3.92	0.138	518	2	lasso	0.0206	0.0113	0.50554	0.613181	NA	NA	NA	NA	NA	right-heart-v20201223.invnorm_min_ra.Heart_Atrial_Appendage.twas
Heart_Atrial_Appendage	../WEIGHTS-ALL//Heart_Atrial_Appendage/Heart_Atrial_Appendage.ENSG00000068615.12.wgt.RDat	REEP1	2	86400000	86600000	0.187965	rs1866242	3.26	rs17027163	0.078	4.64	-0.842	419	2	lasso	0.0619	2.67e-05	-0.52476	0.599753	NA	NA	NA	NA	NA	right-heart-v20201223.invnorm_min_ra.Heart_Atrial_Appendage.twas
Heart_Atrial_Appendage	../WEIGHTS-ALL//Heart_Atrial_Appendage/Heart_Atrial_Appendage.ENSG00000068654.11.wgt.RDat	POLR1A	2	86200000	86300000	0.3549	rs1866242	3.26	rs1991106	0.338	-9.49	0.164	459	7	lasso	0.315	1.96e-23	-0.55673	0.57771	NA	NA	NA	NA	NA	right-heart-v20201223.invnorm_min_ra.Heart_Atrial_Appendage.twas
Heart_Atrial_Appendage	../WEIGHTS-ALL//Heart_Atrial_Appendage/Heart_Atrial_Appendage.ENSG00000068724.11.wgt.RDat	TTC7A	2	47100000	47300000	0.064572	rs6749107	-3.29	rs7586004	0.0125	-3.58	-1.514	555	20	enet	0.00014	0.31	2.35151	0.018698	NA	NA	NA	NA	NA	right-heart-v20201223.invnorm_min_ra.Heart_Atrial_Appendage.twas
Heart_Atrial_Appendage	../WEIGHTS-ALL//Heart_Atrial_Appendage/Heart_Atrial_Appendage.ENSG00000068781.16.wgt.RDat	STON1-GTF2A1L	2	48800000	4.9e+07	0.50684	rs7584253	-3.29	rs2140551	0.311	-9.09	0.674	506	12	enet	0.302	2.39e-22	-0.45505	0.649074	NA	NA	NA	NA	NA	right-heart-v20201223.invnorm_min_ra.Heart_Atrial_Appendage.twas
Heart_Atrial_Appendage	../WEIGHTS-ALL//Heart_Atrial_Appendage/Heart_Atrial_Appendage.ENSG00000068878.10.wgt.RDat	PSME4	2	54100000	54200000	0.161794	rs10192011	-2.91	rs12617094	0.0687	4.46	-0.51	458	3	lasso	0.0596	3.74e-05	-0.51749	0.604814	NA	NA	NA	NA	NA	right-heart-v20201223.invnorm_min_ra.Heart_Atrial_Appendage.twas
Heart_Atrial_Appendage	../WEIGHTS-ALL//Heart_Atrial_Appendage/Heart_Atrial_Appendage.ENSG00000071051.9.wgt.RDat	NCK2	2	1.06e+08	1.07e+08	0.085645	rs12994383	3.08	rs4851870	0.0122	3.62	0.372	633	4	lasso	-0.0025	0.556	-0.82073	0.411801	NA	NA	NA	NA	NA	right-heart-v20201223.invnorm_min_ra.Heart_Atrial_Appendage.twas
Heart_Atrial_Appendage	../WEIGHTS-ALL//Heart_Atrial_Appendage/Heart_Atrial_Appendage.ENSG00000071073.8.wgt.RDat	MGAT4A	2	99200000	99300000	0.09697	rs10181422	-2.31	rs41445250	0.0507	3.98	0.05	295	4	lasso	0.0356	0.00123	0.11697	0.906885	NA	NA	NA	NA	NA	right-heart-v20201223.invnorm_min_ra.Heart_Atrial_Appendage.twas
Heart_Atrial_Appendage	../WEIGHTS-ALL//Heart_Atrial_Appendage/Heart_Atrial_Appendage.ENSG00000071575.7.wgt.RDat	TRIB2	2	12900000	12900000	0.119212	rs779350	-4.23	rs890069	0.0161	3.95	0.266	464	3	lasso	0.0301	0.00276	0.45928	0.646033	NA	NA	NA	NA	NA	right-heart-v20201223.invnorm_min_ra.Heart_Atrial_Appendage.twas
Heart_Atrial_Appendage	../WEIGHTS-ALL//Heart_Atrial_Appendage/Heart_Atrial_Appendage.ENSG00000071967.7.wgt.RDat	CYBRD1	2	1.72e+08	1.72e+08	0.46358	rs17554	-3.12	rs3821083	0.211	-8.25	-1.695	357	9	enet	0.247	5.06e-18	2.45131	0.014234	NA	NA	NA	NA	NA	right-heart-v20201223.invnorm_min_ra.Heart_Atrial_Appendage.twas
Heart_Atrial_Appendage	../WEIGHTS-ALL//Heart_Atrial_Appendage/Heart_Atrial_Appendage.ENSG00000072135.8.wgt.RDat	PTPN18	2	1.31e+08	1.31e+08	0.079882	rs2625051	-3.14	rs3739122	0.0507	-3.95	0.722	144	2	lasso	0.0436	0.000386	-0.71978	0.471658	NA	NA	NA	NA	NA	right-heart-v20201223.invnorm_min_ra.Heart_Atrial_Appendage.twas
Heart_Atrial_Appendage	../WEIGHTS-ALL//Heart_Atrial_Appendage/Heart_Atrial_Appendage.ENSG00000072163.14.wgt.RDat	LIMS2	2	1.28e+08	1.28e+08	0.40118	rs2405635	-2.03	rs7573909	0.0301	-4.55	-0.266	369	32	enet	0.104	5.3e-08	0.13639	0.891514	NA	NA	NA	NA	NA	right-heart-v20201223.invnorm_min_ra.Heart_Atrial_Appendage.twas
Heart_Atrial_Appendage	../WEIGHTS-ALL//Heart_Atrial_Appendage/Heart_Atrial_Appendage.ENSG00000072182.8.wgt.RDat	ASIC4	2	2.2e+08	2.2e+08	0.087222	rs11692519	-2.68	rs3770237	0.0536	-4.6	0.739	489	1	lasso	0.0255	0.00546	-0.739	0.459907	NA	NA	NA	NA	NA	right-heart-v20201223.invnorm_min_ra.Heart_Atrial_Appendage.twas
Heart_Atrial_Appendage	../WEIGHTS-ALL//Heart_Atrial_Appendage/Heart_Atrial_Appendage.ENSG00000072195.10.wgt.RDat	SPEG	2	2.2e+08	2.2e+08	0.14992	rs11692519	-2.68	rs3755062	-0.00371	-3.72	0.482	461	5	lasso	0.00266	0.194	-0.26372	0.791995	NA	NA	NA	NA	NA	right-heart-v20201223.invnorm_min_ra.Heart_Atrial_Appendage.twas
Heart_Atrial_Appendage	../WEIGHTS-ALL//Heart_Atrial_Appendage/Heart_Atrial_Appendage.ENSG00000073737.12.wgt.RDat	DHRS9	2	1.7e+08	1.7e+08	0.030869	rs3732031	-3.41	rs6433102	0.0227	3.55	-2.132	568	1	lasso	0.0205	0.0115	-2.132	0.033007	NA	NA	NA	NA	NA	right-heart-v20201223.invnorm_min_ra.Heart_Atrial_Appendage.twas
Heart_Atrial_Appendage	../WEIGHTS-ALL//Heart_Atrial_Appendage/Heart_Atrial_Appendage.ENSG00000075340.18.wgt.RDat	ADD2	2	70800000	7.1e+07	0.127936	rs357762	3.65	rs7594319	0.118	5.82	-2.484	557	3	lasso	0.116	8.86e-09	-2.65871	0.007844	NA	NA	NA	NA	NA	right-heart-v20201223.invnorm_min_ra.Heart_Atrial_Appendage.twas
Heart_Atrial_Appendage	../WEIGHTS-ALL//Heart_Atrial_Appendage/Heart_Atrial_Appendage.ENSG00000075426.7.wgt.RDat	FOSL2	2	28600000	28600000	0.028984	rs1396733	3.37	rs11889265	-0.00371	3.05	-0.454	420	1	lasso	0.0013	0.248	-0.454	0.649829	NA	NA	NA	NA	NA	right-heart-v20201223.invnorm_min_ra.Heart_Atrial_Appendage.twas
Heart_Atrial_Appendage	../WEIGHTS-ALL//Heart_Atrial_Appendage/Heart_Atrial_Appendage.ENSG00000075568.12.wgt.RDat	TMEM131	2	98400000	98600000	0.013646	rs1982336	2.23	rs17695937	-0.00112	2.66	2.144	254	2	enet	0.00113	0.256	2.1581	0.03092	NA	NA	NA	NA	NA	right-heart-v20201223.invnorm_min_ra.Heart_Atrial_Appendage.twas
Heart_Atrial_Appendage	../WEIGHTS-ALL//Heart_Atrial_Appendage/Heart_Atrial_Appendage.ENSG00000075884.8.wgt.RDat	ARHGAP15	2	1.44e+08	1.45e+08	0.127087	rs16858984	-2.39	rs7608439	0.00407	-3.96	-0.305	377	3	lasso	0.0348	0.00139	-0.39738	0.691084	NA	NA	NA	NA	NA	right-heart-v20201223.invnorm_min_ra.Heart_Atrial_Appendage.twas
Heart_Atrial_Appendage	../WEIGHTS-ALL//Heart_Atrial_Appendage/Heart_Atrial_Appendage.ENSG00000075886.10.wgt.RDat	TUBA3D	2	1.32e+08	1.32e+08	0.050933	rs12466662	4.42	rs6731616	0.0359	-3.81	-0.706	169	5	lasso	0.0202	0.0121	0.89786	0.369263	NA	NA	NA	NA	NA	right-heart-v20201223.invnorm_min_ra.Heart_Atrial_Appendage.twas
Heart_Atrial_Appendage	../WEIGHTS-ALL//Heart_Atrial_Appendage/Heart_Atrial_Appendage.ENSG00000076003.4.wgt.RDat	MCM6	2	1.37e+08	1.37e+08	0.082479	rs4954259	-3.55	rs4988243	0.0098	3.86	0.228	276	4	lasso	0.0202	0.012	-0.78489	0.432517	NA	NA	NA	NA	NA	right-heart-v20201223.invnorm_min_ra.Heart_Atrial_Appendage.twas
Heart_Atrial_Appendage	../WEIGHTS-ALL//Heart_Atrial_Appendage/Heart_Atrial_Appendage.ENSG00000077044.5.wgt.RDat	DGKD	2	2.34e+08	2.34e+08	0.011491	rs17864706	3.05	rs7572257	0.00559	-4.1	1.126	634	2	lasso	0.0103	0.0549	-1.11063	0.266729	NA	NA	NA	NA	NA	right-heart-v20201223.invnorm_min_ra.Heart_Atrial_Appendage.twas
Heart_Atrial_Appendage	../WEIGHTS-ALL//Heart_Atrial_Appendage/Heart_Atrial_Appendage.ENSG00000077232.12.wgt.RDat	DNAJC10	2	1.84e+08	1.84e+08	0.11604	rs11690832	-3.9	rs10189505	-0.00134	-3.04	-0.86	420	420	blup	0.000669	0.279	0.85271	0.393821	NA	NA	NA	NA	NA	right-heart-v20201223.invnorm_min_ra.Heart_Atrial_Appendage.twas
Heart_Atrial_Appendage	../WEIGHTS-ALL//Heart_Atrial_Appendage/Heart_Atrial_Appendage.ENSG00000077380.11.wgt.RDat	DYNC1I2	2	1.73e+08	1.73e+08	0.040989	rs17554	-3.12	rs6433319	-0.00165	-3.23	0.524	380	4	lasso	0.00391	0.156	-0.66642	0.50514	NA	NA	NA	NA	NA	right-heart-v20201223.invnorm_min_ra.Heart_Atrial_Appendage.twas
Heart_Atrial_Appendage	../WEIGHTS-ALL//Heart_Atrial_Appendage/Heart_Atrial_Appendage.ENSG00000078098.9.wgt.RDat	FAP	2	1.63e+08	1.63e+08	0.058049	rs3736200	2.66	rs4664450	0.0396	4.05	-1.126	290	4	lasso	0.0227	0.00825	-1.55682	0.119512	NA	NA	NA	NA	NA	right-heart-v20201223.invnorm_min_ra.Heart_Atrial_Appendage.twas
Heart_Atrial_Appendage	../WEIGHTS-ALL//Heart_Atrial_Appendage/Heart_Atrial_Appendage.ENSG00000079150.13.wgt.RDat	FKBP7	2	1.79e+08	1.79e+08	0.246382	rs17362588	-7.36	rs4894020	0.0677	6.25	-1.08	464	17	enet	0.108	2.82e-08	-0.09088	0.927586	NA	NA	NA	NA	NA	right-heart-v20201223.invnorm_min_ra.Heart_Atrial_Appendage.twas
Heart_Atrial_Appendage	../WEIGHTS-ALL//Heart_Atrial_Appendage/Heart_Atrial_Appendage.ENSG00000079246.11.wgt.RDat	XRCC5	2	2.17e+08	2.17e+08	0.187954	rs1250036	-2.46	rs828701	0.0626	4.62	-0.915	510	26	enet	0.0403	0.000618	-1.19608	0.231667	NA	NA	NA	NA	NA	right-heart-v20201223.invnorm_min_ra.Heart_Atrial_Appendage.twas
Heart_Atrial_Appendage	../WEIGHTS-ALL//Heart_Atrial_Appendage/Heart_Atrial_Appendage.ENSG00000079785.10.wgt.RDat	DDX1	2	15700000	15800000	0.303962	rs17466952	2.81	rs2098581	0.155	-6.7	1.787	487	9	lasso	0.157	1.48e-11	-1.919	0.054984	NA	NA	NA	NA	NA	right-heart-v20201223.invnorm_min_ra.Heart_Atrial_Appendage.twas
Heart_Atrial_Appendage	../WEIGHTS-ALL//Heart_Atrial_Appendage/Heart_Atrial_Appendage.ENSG00000080293.5.wgt.RDat	SCTR	2	1.2e+08	1.2e+08	0.079619	rs12990907	-2.83	rs4849777	0.00252	3.1	-0.583	410	410	blup	0.0263	0.00484	0.48211	0.629726	NA	NA	NA	NA	NA	right-heart-v20201223.invnorm_min_ra.Heart_Atrial_Appendage.twas
Heart_Atrial_Appendage	../WEIGHTS-ALL//Heart_Atrial_Appendage/Heart_Atrial_Appendage.ENSG00000080345.13.wgt.RDat	RIF1	2	1.52e+08	1.52e+08	0.154481	rs3845844	-3.43	rs2444256	0.127	-5.89	-2.543	402	5	lasso	0.12	4.52e-09	2.68516	0.00725	NA	NA	NA	NA	NA	right-heart-v20201223.invnorm_min_ra.Heart_Atrial_Appendage.twas
Heart_Atrial_Appendage	../WEIGHTS-ALL//Heart_Atrial_Appendage/Heart_Atrial_Appendage.ENSG00000082126.13.wgt.RDat	MPP4	2	2.03e+08	2.03e+08	0.00231	rs7609304	-3.54	rs17469662	-0.00382	-3.21	-1.65	440	440	blup	0.0152	0.0255	-2.20069	0.027758	NA	NA	NA	NA	NA	right-heart-v20201223.invnorm_min_ra.Heart_Atrial_Appendage.twas
Heart_Atrial_Appendage	../WEIGHTS-ALL//Heart_Atrial_Appendage/Heart_Atrial_Appendage.ENSG00000082146.8.wgt.RDat	STRADB	2	2.02e+08	2.02e+08	0.010386	rs11692571	-2.75	rs6743518	-0.000734	3.26	1.969	353	6	enet	0.00464	0.137	2.10953	0.034898	NA	NA	NA	NA	NA	right-heart-v20201223.invnorm_min_ra.Heart_Atrial_Appendage.twas
Heart_Atrial_Appendage	../WEIGHTS-ALL//Heart_Atrial_Appendage/Heart_Atrial_Appendage.ENSG00000082153.13.wgt.RDat	BZW1	2	2.02e+08	2.02e+08	0.068687	rs12620435	2.64	rs7584595	-0.00161	2.87	1.44	475	3	lasso	-0.0038	0.924	1.59747	0.110161	NA	NA	NA	NA	NA	right-heart-v20201223.invnorm_min_ra.Heart_Atrial_Appendage.twas
Heart_Atrial_Appendage	../WEIGHTS-ALL//Heart_Atrial_Appendage/Heart_Atrial_Appendage.ENSG00000082258.8.wgt.RDat	CCNT2	2	1.36e+08	1.36e+08	0.389927	rs4954223	-3.71	rs6705067	0.149	6.44	-1.476	372	11	lasso	0.188	1.06e-13	-1.68658	0.091685	NA	NA	NA	NA	NA	right-heart-v20201223.invnorm_min_ra.Heart_Atrial_Appendage.twas
Heart_Atrial_Appendage	../WEIGHTS-ALL//Heart_Atrial_Appendage/Heart_Atrial_Appendage.ENSG00000084090.9.wgt.RDat	STARD7	2	96900000	96900000	0.110672	rs4907301	3.4	rs17419569	-0.00229	-3.18	-0.974	152	152	blup	0.00912	0.0658	-0.75766	0.448655	NA	NA	NA	NA	NA	right-heart-v20201223.invnorm_min_ra.Heart_Atrial_Appendage.twas
Heart_Atrial_Appendage	../WEIGHTS-ALL//Heart_Atrial_Appendage/Heart_Atrial_Appendage.ENSG00000084674.9.wgt.RDat	APOB	2	21200000	21300000	0.161465	rs11695134	2.14	rs503662	0.00635	4.22	1.514	425	425	blup	0.052	0.000112	-0.34675	0.728782	NA	NA	NA	NA	NA	right-heart-v20201223.invnorm_min_ra.Heart_Atrial_Appendage.twas
Heart_Atrial_Appendage	../WEIGHTS-ALL//Heart_Atrial_Appendage/Heart_Atrial_Appendage.ENSG00000084676.11.wgt.RDat	NCOA1	2	24700000	2.5e+07	0.112762	rs17046018	-2.77	rs6708615	0.0174	3.79	-1.036	319	319	blup	0.0361	0.00114	-0.53399	0.593346	NA	NA	NA	NA	NA	right-heart-v20201223.invnorm_min_ra.Heart_Atrial_Appendage.twas
Heart_Atrial_Appendage	../WEIGHTS-ALL//Heart_Atrial_Appendage/Heart_Atrial_Appendage.ENSG00000084693.11.wgt.RDat	AGBL5	2	27300000	27300000	0.051567	rs780093	-3.39	rs1275962	-0.00151	3.04	2.737	330	3	lasso	0.00139	0.244	2.56202	0.010407	NA	NA	NA	NA	NA	right-heart-v20201223.invnorm_min_ra.Heart_Atrial_Appendage.twas
Heart_Atrial_Appendage	../WEIGHTS-ALL//Heart_Atrial_Appendage/Heart_Atrial_Appendage.ENSG00000084710.9.wgt.RDat	EFR3B	2	25300000	25400000	0.072035	rs7590949	-2.39	rs2918630	0.0766	5.03	0.025	336	6	lasso	0.0752	3.83e-06	0.29885	0.765056	NA	NA	NA	NA	NA	right-heart-v20201223.invnorm_min_ra.Heart_Atrial_Appendage.twas
Heart_Atrial_Appendage	../WEIGHTS-ALL//Heart_Atrial_Appendage/Heart_Atrial_Appendage.ENSG00000084734.4.wgt.RDat	GCKR	2	27700000	27700000	0.031314	rs780093	-3.39	rs7588926	-0.000752	3	0.51	290	1	lasso	0.00967	0.0604	0.51	0.610051	NA	NA	NA	NA	NA	right-heart-v20201223.invnorm_min_ra.Heart_Atrial_Appendage.twas
Heart_Atrial_Appendage	../WEIGHTS-ALL//Heart_Atrial_Appendage/Heart_Atrial_Appendage.ENSG00000084754.6.wgt.RDat	HADHA	2	26400000	26500000	0.050597	rs1731229	2.81	rs1061485	-0.0031	-2.87	-0.568	348	3	enet	-0.000497	0.352	0.25174	0.801239	NA	NA	NA	NA	NA	right-heart-v20201223.invnorm_min_ra.Heart_Atrial_Appendage.twas
Heart_Atrial_Appendage	../WEIGHTS-ALL//Heart_Atrial_Appendage/Heart_Atrial_Appendage.ENSG00000084764.6.wgt.RDat	MAPRE3	2	27200000	27300000	0.071048	rs7081	3.37	rs10181777	0.076	4.99	1.706	361	3	lasso	0.0404	0.000612	1.39801	0.162109	NA	NA	NA	NA	NA	right-heart-v20201223.invnorm_min_ra.Heart_Atrial_Appendage.twas
Heart_Atrial_Appendage	../WEIGHTS-ALL//Heart_Atrial_Appendage/Heart_Atrial_Appendage.ENSG00000084774.9.wgt.RDat	CAD	2	27400000	27500000	0.045695	rs780093	-3.39	rs1975384	0.000675	-3.35	0.706	313	313	blup	0.00168	0.231	-2.10153	0.035594	NA	NA	NA	NA	NA	right-heart-v20201223.invnorm_min_ra.Heart_Atrial_Appendage.twas
Heart_Atrial_Appendage	../WEIGHTS-ALL//Heart_Atrial_Appendage/Heart_Atrial_Appendage.ENSG00000085449.10.wgt.RDat	WDFY1	2	2.25e+08	2.25e+08	0.041786	rs7593363	2.97	rs16865794	0.00277	3.28	-0.69	470	470	blup	0.00144	0.242	0.35406	0.723294	NA	NA	NA	NA	NA	right-heart-v20201223.invnorm_min_ra.Heart_Atrial_Appendage.twas
Heart_Atrial_Appendage	../WEIGHTS-ALL//Heart_Atrial_Appendage/Heart_Atrial_Appendage.ENSG00000085760.10.wgt.RDat	MTIF2	2	55500000	55500000	0.068325	rs2920971	-3.12	rs12470507	0.0219	4.46	1.015	492	4	lasso	0.0297	0.00293	0.78007	0.435349	NA	NA	NA	NA	NA	right-heart-v20201223.invnorm_min_ra.Heart_Atrial_Appendage.twas
Heart_Atrial_Appendage	../WEIGHTS-ALL//Heart_Atrial_Appendage/Heart_Atrial_Appendage.ENSG00000085982.9.wgt.RDat	USP40	2	2.34e+08	2.34e+08	0.30032	rs2013018	2.43	rs12472244	0.113	5.63	-0.05	738	39	enet	0.158	1.38e-11	-0.44972	0.652911	NA	NA	NA	NA	NA	right-heart-v20201223.invnorm_min_ra.Heart_Atrial_Appendage.twas
Heart_Atrial_Appendage	../WEIGHTS-ALL//Heart_Atrial_Appendage/Heart_Atrial_Appendage.ENSG00000087338.4.wgt.RDat	GMCL1	2	70100000	70100000	0.072336	rs2312548	2.97	rs9309429	0.0467	-4.14	-0.358	322	10	enet	0.0442	0.000352	0.14763	0.882635	NA	NA	NA	NA	NA	right-heart-v20201223.invnorm_min_ra.Heart_Atrial_Appendage.twas
Heart_Atrial_Appendage	../WEIGHTS-ALL//Heart_Atrial_Appendage/Heart_Atrial_Appendage.ENSG00000088205.8.wgt.RDat	DDX18	2	1.19e+08	1.19e+08	0.090151	rs2048819	2.59	rs2113588	0.0059	3.69	0.706	471	6	enet	0.0141	0.0302	0.98971	0.322318	NA	NA	NA	NA	NA	right-heart-v20201223.invnorm_min_ra.Heart_Atrial_Appendage.twas
Heart_Atrial_Appendage	../WEIGHTS-ALL//Heart_Atrial_Appendage/Heart_Atrial_Appendage.ENSG00000091106.14.wgt.RDat	NLRC4	2	32400000	32500000	0.026588	rs1901355	-2.14	rs4952295	-0.00337	2.98	0.215	309	1	enet	-0.000578	0.358	0.215	0.829767	NA	NA	NA	NA	NA	right-heart-v20201223.invnorm_min_ra.Heart_Atrial_Appendage.twas
Heart_Atrial_Appendage	../WEIGHTS-ALL//Heart_Atrial_Appendage/Heart_Atrial_Appendage.ENSG00000091428.13.wgt.RDat	RAPGEF4	2	1.74e+08	1.74e+08	0.067561	rs2077921	-3.72	rs3813814	-0.000801	-3.44	-2.064	494	494	blup	-0.0031	0.662	-0.85979	0.389905	NA	NA	NA	NA	NA	right-heart-v20201223.invnorm_min_ra.Heart_Atrial_Appendage.twas
Heart_Atrial_Appendage	../WEIGHTS-ALL//Heart_Atrial_Appendage/Heart_Atrial_Appendage.ENSG00000095002.8.wgt.RDat	MSH2	2	47600000	47800000	0.369311	rs10490302	-4.3	rs13408008	0.248	8.4	-1.598	479	5	enet	0.249	3.73e-18	-1.84618	0.064866	NA	NA	NA	NA	NA	right-heart-v20201223.invnorm_min_ra.Heart_Atrial_Appendage.twas
Heart_Atrial_Appendage	../WEIGHTS-ALL//Heart_Atrial_Appendage/Heart_Atrial_Appendage.ENSG00000114923.12.wgt.RDat	SLC4A3	2	2.2e+08	2.21e+08	0.012867	rs11692519	-2.68	rs12620316	-0.00378	-2.76	-2.226	491	491	blup	0.000711	0.277	-1.17641	0.239431	NA	NA	NA	NA	NA	right-heart-v20201223.invnorm_min_ra.Heart_Atrial_Appendage.twas
Heart_Atrial_Appendage	../WEIGHTS-ALL//Heart_Atrial_Appendage/Heart_Atrial_Appendage.ENSG00000114933.11.wgt.RDat	INO80D	2	2.07e+08	2.07e+08	0.038988	rs1921673	-3.26	rs12694040	-0.00306	2.98	-1.476	423	3	lasso	0.00175	0.228	-1.79199	0.073134	NA	NA	NA	NA	NA	right-heart-v20201223.invnorm_min_ra.Heart_Atrial_Appendage.twas
Heart_Atrial_Appendage	../WEIGHTS-ALL//Heart_Atrial_Appendage/Heart_Atrial_Appendage.ENSG00000114948.8.wgt.RDat	ADAM23	2	2.07e+08	2.07e+08	0.331877	rs1921673	-3.26	rs6757230	0.206	-7.49	-2.29	438	6	lasso	0.192	5.49e-14	2.57953	0.009894	NA	NA	NA	NA	NA	right-heart-v20201223.invnorm_min_ra.Heart_Atrial_Appendage.twas
Heart_Atrial_Appendage	../WEIGHTS-ALL//Heart_Atrial_Appendage/Heart_Atrial_Appendage.ENSG00000114956.15.wgt.RDat	DGUOK	2	74200000	74200000	0.187413	rs940296	-3.19	rs1721238	0.0159	-4.27	-0.075	373	26	enet	0.0515	0.000122	0.04801	0.961711	NA	NA	NA	NA	NA	right-heart-v20201223.invnorm_min_ra.Heart_Atrial_Appendage.twas
Heart_Atrial_Appendage	../WEIGHTS-ALL//Heart_Atrial_Appendage/Heart_Atrial_Appendage.ENSG00000114978.13.wgt.RDat	MOB1A	2	74400000	74400000	0.016496	rs940296	-3.19	rs7340453	-0.00223	-3.11	-0.1	352	352	blup	-0.00281	0.606	-0.14207	0.887025	NA	NA	NA	NA	NA	right-heart-v20201223.invnorm_min_ra.Heart_Atrial_Appendage.twas
Heart_Atrial_Appendage	../WEIGHTS-ALL//Heart_Atrial_Appendage/Heart_Atrial_Appendage.ENSG00000114982.13.wgt.RDat	KANSL3	2	97300000	97300000	0.032495	rs4907301	3.4	rs6732115	0.00735	3.11	-1.058	204	3	lasso	0.000181	0.307	-1.09589	0.273125	NA	NA	NA	NA	NA	right-heart-v20201223.invnorm_min_ra.Heart_Atrial_Appendage.twas
Heart_Atrial_Appendage	../WEIGHTS-ALL//Heart_Atrial_Appendage/Heart_Atrial_Appendage.ENSG00000114988.7.wgt.RDat	LMAN2L	2	97400000	97400000	0.108926	rs3731941	-3.04	rs7608661	0.0573	4.64	-2.326	187	12	enet	0.0633	2.17e-05	-2.77506	0.005519	NA	NA	NA	NA	NA	right-heart-v20201223.invnorm_min_ra.Heart_Atrial_Appendage.twas
Heart_Atrial_Appendage	../WEIGHTS-ALL//Heart_Atrial_Appendage/Heart_Atrial_Appendage.ENSG00000114993.11.wgt.RDat	RTKN	2	74700000	74700000	0.055069	rs940296	-3.19	rs12615463	0.00447	-3.26	-0.86	384	1	lasso	0.00186	0.224	0.86	0.389789	NA	NA	NA	NA	NA	right-heart-v20201223.invnorm_min_ra.Heart_Atrial_Appendage.twas
Heart_Atrial_Appendage	../WEIGHTS-ALL//Heart_Atrial_Appendage/Heart_Atrial_Appendage.ENSG00000114999.7.wgt.RDat	TTL	2	1.13e+08	1.13e+08	0.148707	rs6542056	2.46	rs7581524	0.126	-5.86	1.476	414	4	lasso	0.101	8.06e-08	-1.43466	0.151383	NA	NA	NA	NA	NA	right-heart-v20201223.invnorm_min_ra.Heart_Atrial_Appendage.twas
Heart_Atrial_Appendage	../WEIGHTS-ALL//Heart_Atrial_Appendage/Heart_Atrial_Appendage.ENSG00000115041.8.wgt.RDat	KCNIP3	2	9.6e+07	96100000	0.035154	rs4854242	2.06	rs6577013	-0.00254	-3.29	0.215	119	119	blup	-0.00199	0.49	0.06695	0.946618	NA	NA	NA	NA	NA	right-heart-v20201223.invnorm_min_ra.Heart_Atrial_Appendage.twas
Heart_Atrial_Appendage	../WEIGHTS-ALL//Heart_Atrial_Appendage/Heart_Atrial_Appendage.ENSG00000115053.11.wgt.RDat	NCL	2	2.32e+08	2.32e+08	0.168303	rs13424754	3.19	rs4973410	0.00183	-3.41	-2.346	378	378	blup	0.0188	0.0148	0.73748	0.460829	NA	NA	NA	NA	NA	right-heart-v20201223.invnorm_min_ra.Heart_Atrial_Appendage.twas
Heart_Atrial_Appendage	../WEIGHTS-ALL//Heart_Atrial_Appendage/Heart_Atrial_Appendage.ENSG00000115073.6.wgt.RDat	ACTR1B	2	98300000	98300000	0.116408	rs1982336	2.23	rs1470625	0.0665	-5.32	-1.15	145	9	enet	0.0856	8.16e-07	1.13048	0.258274	NA	NA	NA	NA	NA	right-heart-v20201223.invnorm_min_ra.Heart_Atrial_Appendage.twas
Heart_Atrial_Appendage	../WEIGHTS-ALL//Heart_Atrial_Appendage/Heart_Atrial_Appendage.ENSG00000115084.8.wgt.RDat	SLC35F5	2	1.14e+08	1.15e+08	0.213655	rs1564856	-2.69	rs11123208	0.0142	-3.63	-0.164	320	14	enet	0.0552	7.1e-05	-0.24871	0.803588	NA	NA	NA	NA	NA	right-heart-v20201223.invnorm_min_ra.Heart_Atrial_Appendage.twas
Heart_Atrial_Appendage	../WEIGHTS-ALL//Heart_Atrial_Appendage/Heart_Atrial_Appendage.ENSG00000115085.9.wgt.RDat	ZAP70	2	98300000	98400000	0.032403	rs1982336	2.23	rs11893601	0.0175	3.44	-1.15	170	170	blup	0.000195	0.306	-0.27331	0.784617	NA	NA	NA	NA	NA	right-heart-v20201223.invnorm_min_ra.Heart_Atrial_Appendage.twas
Heart_Atrial_Appendage	../WEIGHTS-ALL//Heart_Atrial_Appendage/Heart_Atrial_Appendage.ENSG00000115107.15.wgt.RDat	STEAP3	2	1.2e+08	1.2e+08	0.114762	rs12990907	-2.83	rs1530562	-0.00121	-3.8	-0.772	499	30	enet	0.00723	0.0894	-0.05163	0.958821	NA	NA	NA	NA	NA	right-heart-v20201223.invnorm_min_ra.Heart_Atrial_Appendage.twas
Heart_Atrial_Appendage	../WEIGHTS-ALL//Heart_Atrial_Appendage/Heart_Atrial_Appendage.ENSG00000115109.9.wgt.RDat	EPB41L5	2	1.21e+08	1.21e+08	0.027479	rs7572399	-2.2	rs11887035	0.00352	2.94	-0.305	291	2	enet	0.0112	0.0477	0.38486	0.700344	NA	NA	NA	NA	NA	right-heart-v20201223.invnorm_min_ra.Heart_Atrial_Appendage.twas
Heart_Atrial_Appendage	../WEIGHTS-ALL//Heart_Atrial_Appendage/Heart_Atrial_Appendage.ENSG00000115112.7.wgt.RDat	TFCP2L1	2	1.22e+08	1.22e+08	0.097913	rs11122826	-2.24	rs2580344	-0.00331	3.1	0.935	384	14	enet	0.0089	0.0682	-0.41124	0.680893	NA	NA	NA	NA	NA	right-heart-v20201223.invnorm_min_ra.Heart_Atrial_Appendage.twas
Heart_Atrial_Appendage	../WEIGHTS-ALL//Heart_Atrial_Appendage/Heart_Atrial_Appendage.ENSG00000115129.9.wgt.RDat	TP53I3	2	24300000	24300000	0.078837	rs17046018	-2.77	rs2251331	0.0222	-3.68	0.412	316	316	blup	0.00972	0.0599	-0.69886	0.484642	NA	NA	NA	NA	NA	right-heart-v20201223.invnorm_min_ra.Heart_Atrial_Appendage.twas
Heart_Atrial_Appendage	../WEIGHTS-ALL//Heart_Atrial_Appendage/Heart_Atrial_Appendage.ENSG00000115137.7.wgt.RDat	DNAJC27	2	25200000	25200000	0.060741	rs7590949	-2.39	rs12468253	0.0162	3.64	-0.1	327	3	lasso	0.00323	0.175	0.47915	0.631835	NA	NA	NA	NA	NA	right-heart-v20201223.invnorm_min_ra.Heart_Atrial_Appendage.twas
Heart_Atrial_Appendage	../WEIGHTS-ALL//Heart_Atrial_Appendage/Heart_Atrial_Appendage.ENSG00000115138.6.wgt.RDat	POMC	2	25400000	25400000	0.173081	rs7590949	-2.39	rs13428823	0.102	5.31	-1.227	343	5	lasso	0.0875	6.2e-07	-1.37977	0.167657	NA	NA	NA	NA	NA	right-heart-v20201223.invnorm_min_ra.Heart_Atrial_Appendage.twas
Heart_Atrial_Appendage	../WEIGHTS-ALL//Heart_Atrial_Appendage/Heart_Atrial_Appendage.ENSG00000115145.5.wgt.RDat	STAM2	2	1.53e+08	1.53e+08	0.048213	rs12693415	3.22	rs6710689	0.0243	-4.91	1.058	423	10	enet	0.0503	0.000145	0.01912	0.984744	NA	NA	NA	NA	NA	right-heart-v20201223.invnorm_min_ra.Heart_Atrial_Appendage.twas
Heart_Atrial_Appendage	../WEIGHTS-ALL//Heart_Atrial_Appendage/Heart_Atrial_Appendage.ENSG00000115155.12.wgt.RDat	OTOF	2	26700000	26800000	0.042293	rs1731229	2.81	rs12611790	-0.00235	-2.88	0.305	362	362	blup	0.0109	0.0497	-0.57375	0.566139	NA	NA	NA	NA	NA	right-heart-v20201223.invnorm_min_ra.Heart_Atrial_Appendage.twas
Heart_Atrial_Appendage	../WEIGHTS-ALL//Heart_Atrial_Appendage/Heart_Atrial_Appendage.ENSG00000115159.11.wgt.RDat	GPD2	2	1.57e+08	1.57e+08	0.066428	rs10497172	-3.17	rs297581	-0.00351	3.13	0.013	305	305	blup	0.00513	0.126	0.33804	0.735332	NA	NA	NA	NA	NA	right-heart-v20201223.invnorm_min_ra.Heart_Atrial_Appendage.twas
Heart_Atrial_Appendage	../WEIGHTS-ALL//Heart_Atrial_Appendage/Heart_Atrial_Appendage.ENSG00000115165.5.wgt.RDat	CYTIP	2	1.58e+08	1.58e+08	0.064078	rs7579893	-2.96	rs10497184	0.0055	2.99	-0.468	312	1	lasso	0.0145	0.0283	-0.468	0.639785	NA	NA	NA	NA	NA	right-heart-v20201223.invnorm_min_ra.Heart_Atrial_Appendage.twas
Heart_Atrial_Appendage	../WEIGHTS-ALL//Heart_Atrial_Appendage/Heart_Atrial_Appendage.ENSG00000115170.9.wgt.RDat	ACVR1	2	1.59e+08	1.59e+08	0.00657	rs7579893	-2.96	rs2140026	0.00331	2.98	-1.08	395	1	lasso	0.00381	0.158	-1.08	0.280142	NA	NA	NA	NA	NA	right-heart-v20201223.invnorm_min_ra.Heart_Atrial_Appendage.twas
Heart_Atrial_Appendage	../WEIGHTS-ALL//Heart_Atrial_Appendage/Heart_Atrial_Appendage.ENSG00000115183.9.wgt.RDat	TANC1	2	1.6e+08	1.6e+08	0.00444	rs13033775	-3.19	rs3732285	0.06	4.39	-1.311	523	20	enet	0.0364	0.0011	-0.99627	0.31912	NA	NA	NA	NA	NA	right-heart-v20201223.invnorm_min_ra.Heart_Atrial_Appendage.twas
Heart_Atrial_Appendage	../WEIGHTS-ALL//Heart_Atrial_Appendage/Heart_Atrial_Appendage.ENSG00000115194.6.wgt.RDat	SLC30A3	2	27500000	27500000	0.040087	rs780093	-3.39	rs3769143	-0.00382	2.89	2.748	309	2	lasso	-0.00165	0.452	2.65348	0.007967	NA	NA	NA	NA	NA	right-heart-v20201223.invnorm_min_ra.Heart_Atrial_Appendage.twas
Heart_Atrial_Appendage	../WEIGHTS-ALL//Heart_Atrial_Appendage/Heart_Atrial_Appendage.ENSG00000115204.10.wgt.RDat	MPV17	2	27500000	27500000	0.001472	rs780093	-3.39	rs8179219	0.0209	3.15	1.68	304	304	blup	0.00182	0.225	-1.9052	0.056755	NA	NA	NA	NA	NA	right-heart-v20201223.invnorm_min_ra.Heart_Atrial_Appendage.twas
Heart_Atrial_Appendage	../WEIGHTS-ALL//Heart_Atrial_Appendage/Heart_Atrial_Appendage.ENSG00000115211.11.wgt.RDat	EIF2B4	2	27600000	27600000	0.019112	rs780093	-3.39	rs2178198	-0.00366	-2.37	-1.126	303	303	blup	-0.000949	0.387	1.48251	0.138205	NA	NA	NA	NA	NA	right-heart-v20201223.invnorm_min_ra.Heart_Atrial_Appendage.twas
Heart_Atrial_Appendage	../WEIGHTS-ALL//Heart_Atrial_Appendage/Heart_Atrial_Appendage.ENSG00000115216.9.wgt.RDat	NRBP1	2	27700000	27700000	0.020433	rs780093	-3.39	rs780110	-0.000658	-2.93	3.291	300	300	blup	-0.00172	0.459	-3.52139	0.000429	NA	NA	NA	NA	NA	right-heart-v20201223.invnorm_min_ra.Heart_Atrial_Appendage.twas
Heart_Atrial_Appendage	../WEIGHTS-ALL//Heart_Atrial_Appendage/Heart_Atrial_Appendage.ENSG00000115221.6.wgt.RDat	ITGB6	2	1.61e+08	1.61e+08	0.010209	rs10196882	2.77	rs10181181	-0.00382	2.77	-1.2	427	1	lasso	-0.0017	0.457	-1.2	0.230139	NA	NA	NA	NA	NA	right-heart-v20201223.invnorm_min_ra.Heart_Atrial_Appendage.twas
Heart_Atrial_Appendage	../WEIGHTS-ALL//Heart_Atrial_Appendage/Heart_Atrial_Appendage.ENSG00000115226.5.wgt.RDat	FNDC4	2	27700000	27700000	0.088462	rs780093	-3.39	rs1866561	-0.00237	-3.66	-0.806	289	289	blup	0.032	0.00209	0.83053	0.406236	NA	NA	NA	NA	NA	right-heart-v20201223.invnorm_min_ra.Heart_Atrial_Appendage.twas
Heart_Atrial_Appendage	../WEIGHTS-ALL//Heart_Atrial_Appendage/Heart_Atrial_Appendage.ENSG00000115232.9.wgt.RDat	ITGA4	2	1.82e+08	1.82e+08	0.136765	rs1899037	2.97	rs16867420	0.000918	-3.39	-0.228	367	367	blup	0.0241	0.00673	-0.83443	0.404039	NA	NA	NA	NA	NA	right-heart-v20201223.invnorm_min_ra.Heart_Atrial_Appendage.twas
Heart_Atrial_Appendage	../WEIGHTS-ALL//Heart_Atrial_Appendage/Heart_Atrial_Appendage.ENSG00000115234.6.wgt.RDat	SNX17	2	27600000	27600000	0.146252	rs780093	-3.39	rs715326	0.0524	-4.77	2.652	303	21	enet	0.0709	7.1e-06	-1.38536	0.165943	NA	NA	NA	NA	NA	right-heart-v20201223.invnorm_min_ra.Heart_Atrial_Appendage.twas
Heart_Atrial_Appendage	../WEIGHTS-ALL//Heart_Atrial_Appendage/Heart_Atrial_Appendage.ENSG00000115239.17.wgt.RDat	GPR75-ASB3	2	53800000	5.4e+07	0.085325	rs10192011	-2.91	rs10496023	0.00286	3.16	-1.372	477	6	enet	-0.00188	0.476	-0.07198	0.942616	NA	NA	NA	NA	NA	right-heart-v20201223.invnorm_min_ra.Heart_Atrial_Appendage.twas
Heart_Atrial_Appendage	../WEIGHTS-ALL//Heart_Atrial_Appendage/Heart_Atrial_Appendage.ENSG00000115241.9.wgt.RDat	PPM1G	2	27600000	27600000	0.072544	rs780093	-3.39	rs11684134	0.0246	-3.94	2.656	301	301	blup	0.0475	0.000217	-1.77224	0.076355	NA	NA	NA	NA	NA	right-heart-v20201223.invnorm_min_ra.Heart_Atrial_Appendage.twas
Heart_Atrial_Appendage	../WEIGHTS-ALL//Heart_Atrial_Appendage/Heart_Atrial_Appendage.ENSG00000115267.5.wgt.RDat	IFIH1	2	1.63e+08	1.63e+08	0.012452	rs3736200	2.66	rs8179642	-0.00383	2.74	0.789	283	1	lasso	0.039	0.000751	0.789	0.430112	NA	NA	NA	NA	NA	right-heart-v20201223.invnorm_min_ra.Heart_Atrial_Appendage.twas
Heart_Atrial_Appendage	../WEIGHTS-ALL//Heart_Atrial_Appendage/Heart_Atrial_Appendage.ENSG00000115274.10.wgt.RDat	INO80B	2	74700000	74700000	0.103731	rs940296	-3.19	rs2268417	-0.00181	-3.31	1.103	380	380	blup	0.00669	0.0976	-1.34816	0.177605	NA	NA	NA	NA	NA	right-heart-v20201223.invnorm_min_ra.Heart_Atrial_Appendage.twas
Heart_Atrial_Appendage	../WEIGHTS-ALL//Heart_Atrial_Appendage/Heart_Atrial_Appendage.ENSG00000115275.7.wgt.RDat	MOGS	2	74700000	74700000	0.140073	rs940296	-3.19	rs17009998	0.0118	4.16	1.103	381	8	lasso	0.0538	8.71e-05	0.31116	0.755677	NA	NA	NA	NA	NA	right-heart-v20201223.invnorm_min_ra.Heart_Atrial_Appendage.twas
Heart_Atrial_Appendage	../WEIGHTS-ALL//Heart_Atrial_Appendage/Heart_Atrial_Appendage.ENSG00000115290.5.wgt.RDat	GRB14	2	1.65e+08	1.65e+08	0.008936	rs4536664	2.31	rs16849557	-0.000604	3.63	1.282	344	7	enet	0.0159	0.023	0.08293	0.933909	NA	NA	NA	NA	NA	right-heart-v20201223.invnorm_min_ra.Heart_Atrial_Appendage.twas
Heart_Atrial_Appendage	../WEIGHTS-ALL//Heart_Atrial_Appendage/Heart_Atrial_Appendage.ENSG00000115295.15.wgt.RDat	CLIP4	2	29300000	29400000	0.092443	rs4666184	2.74	rs4666160	0.00305	-3.09	1.058	627	627	blup	0.00907	0.0664	2.30007	0.021444	NA	NA	NA	NA	NA	right-heart-v20201223.invnorm_min_ra.Heart_Atrial_Appendage.twas
Heart_Atrial_Appendage	../WEIGHTS-ALL//Heart_Atrial_Appendage/Heart_Atrial_Appendage.ENSG00000115306.11.wgt.RDat	SPTBN1	2	54700000	54900000	0.063194	rs168507	-3.49	rs12713274	0.0401	4.19	2.132	527	527	blup	0.0174	0.0183	2.40555	0.016148	NA	NA	NA	NA	NA	right-heart-v20201223.invnorm_min_ra.Heart_Atrial_Appendage.twas
Heart_Atrial_Appendage	../WEIGHTS-ALL//Heart_Atrial_Appendage/Heart_Atrial_Appendage.ENSG00000115310.13.wgt.RDat	RTN4	2	55200000	55300000	0.274889	rs168507	-3.49	rs7607923	0.151	-6.49	-0.1	527	7	lasso	0.144	1.21e-10	0.06634	0.94711	NA	NA	NA	NA	NA	right-heart-v20201223.invnorm_min_ra.Heart_Atrial_Appendage.twas
Heart_Atrial_Appendage	../WEIGHTS-ALL//Heart_Atrial_Appendage/Heart_Atrial_Appendage.ENSG00000115339.9.wgt.RDat	GALNT3	2	1.67e+08	1.67e+08	0.393858	rs4303727	-3.36	rs4667850	0.113	6.67	0.896	436	6	lasso	0.212	1.85e-15	0.49887	0.61787	NA	NA	NA	NA	NA	right-heart-v20201223.invnorm_min_ra.Heart_Atrial_Appendage.twas
Heart_Atrial_Appendage	../WEIGHTS-ALL//Heart_Atrial_Appendage/Heart_Atrial_Appendage.ENSG00000115350.7.wgt.RDat	POLE4	2	75200000	75200000	0.136159	rs7588536	-2.97	rs3771799	0.0556	-4.23	-1.015	470	470	blup	0.0481	0.000198	0.6854	0.493093	NA	NA	NA	NA	NA	right-heart-v20201223.invnorm_min_ra.Heart_Atrial_Appendage.twas
Heart_Atrial_Appendage	../WEIGHTS-ALL//Heart_Atrial_Appendage/Heart_Atrial_Appendage.ENSG00000115353.6.wgt.RDat	TACR1	2	75300000	75400000	0.213118	rs11675369	3.12	rs2216307	-0.00319	3.42	-0.332	589	589	blup	0.0371	0.000997	0.30961	0.756857	NA	NA	NA	NA	NA	right-heart-v20201223.invnorm_min_ra.Heart_Atrial_Appendage.twas
Heart_Atrial_Appendage	../WEIGHTS-ALL//Heart_Atrial_Appendage/Heart_Atrial_Appendage.ENSG00000115361.3.wgt.RDat	ACADL	2	2.11e+08	2.11e+08	0.01499	rs4673547	-2.35	rs17820639	-0.00368	2.89	0.319	311	3	lasso	0.000518	0.288	0.31889	0.749807	NA	NA	NA	NA	NA	right-heart-v20201223.invnorm_min_ra.Heart_Atrial_Appendage.twas
Heart_Atrial_Appendage	../WEIGHTS-ALL//Heart_Atrial_Appendage/Heart_Atrial_Appendage.ENSG00000115364.9.wgt.RDat	MRPL19	2	75900000	75900000	0.480655	rs11675369	3.12	rs10165899	0.438	-11.09	1.555	535	5	lasso	0.472	2.91e-38	-1.60785	0.107867	NA	NA	NA	NA	NA	right-heart-v20201223.invnorm_min_ra.Heart_Atrial_Appendage.twas
Heart_Atrial_Appendage	../WEIGHTS-ALL//Heart_Atrial_Appendage/Heart_Atrial_Appendage.ENSG00000115365.7.wgt.RDat	LANCL1	2	2.11e+08	2.11e+08	0.090278	rs12995607	-2.77	rs17820639	-0.00365	3.45	0.319	346	346	blup	0.0214	0.00998	0.73444	0.462683	NA	NA	NA	NA	NA	right-heart-v20201223.invnorm_min_ra.Heart_Atrial_Appendage.twas
Heart_Atrial_Appendage	../WEIGHTS-ALL//Heart_Atrial_Appendage/Heart_Atrial_Appendage.ENSG00000115368.5.wgt.RDat	WDR75	2	1.9e+08	1.9e+08	0.137543	rs17806132	2.11	rs10194053	0.051	-4.69	0.86	308	308	blup	0.0626	2.42e-05	-1.33288	0.182572	NA	NA	NA	NA	NA	right-heart-v20201223.invnorm_min_ra.Heart_Atrial_Appendage.twas
Heart_Atrial_Appendage	../WEIGHTS-ALL//Heart_Atrial_Appendage/Heart_Atrial_Appendage.ENSG00000115380.14.wgt.RDat	EFEMP1	2	56100000	56200000	0.040463	rs4233964	-3.14	rs17370541	0.0215	-3.02	1.2	467	2	lasso	0.0354	0.00127	-1.37986	0.167629	NA	NA	NA	NA	NA	right-heart-v20201223.invnorm_min_ra.Heart_Atrial_Appendage.twas
Heart_Atrial_Appendage	../WEIGHTS-ALL//Heart_Atrial_Appendage/Heart_Atrial_Appendage.ENSG00000115414.14.wgt.RDat	FN1	2	2.16e+08	2.16e+08	0.02126	rs7597684	-3.63	rs1250070	-0.00239	2.78	-0.806	471	471	blup	-0.0016	0.446	-0.36497	0.71513	NA	NA	NA	NA	NA	right-heart-v20201223.invnorm_min_ra.Heart_Atrial_Appendage.twas
Heart_Atrial_Appendage	../WEIGHTS-ALL//Heart_Atrial_Appendage/Heart_Atrial_Appendage.ENSG00000115419.8.wgt.RDat	GLS	2	1.92e+08	1.92e+08	0.033784	rs11685878	2.64	rs1607187	0.000264	-2.69	-0.994	353	353	blup	-0.000538	0.355	0.91517	0.360104	NA	NA	NA	NA	NA	right-heart-v20201223.invnorm_min_ra.Heart_Atrial_Appendage.twas
Heart_Atrial_Appendage	../WEIGHTS-ALL//Heart_Atrial_Appendage/Heart_Atrial_Appendage.ENSG00000115423.14.wgt.RDat	DNAH6	2	84700000	8.5e+07	0.397076	rs10514646	-3.05	rs7575751	0.181	-7.76	2.17	344	23	enet	0.188	1.01e-13	-2.6431	0.008215	NA	NA	NA	NA	NA	right-heart-v20201223.invnorm_min_ra.Heart_Atrial_Appendage.twas
Heart_Atrial_Appendage	../WEIGHTS-ALL//Heart_Atrial_Appendage/Heart_Atrial_Appendage.ENSG00000115446.7.wgt.RDat	UNC50	2	99200000	99200000	0.05094	rs10181422	-2.31	rs2278208	0.0476	4.13	-0.755	315	13	enet	0.0471	0.000232	-0.70826	0.478783	NA	NA	NA	NA	NA	right-heart-v20201223.invnorm_min_ra.Heart_Atrial_Appendage.twas
Heart_Atrial_Appendage	../WEIGHTS-ALL//Heart_Atrial_Appendage/Heart_Atrial_Appendage.ENSG00000115457.5.wgt.RDat	IGFBP2	2	2.17e+08	2.18e+08	0.214282	rs10206884	-2.62	rs17494468	0.00408	-3.87	-0.253	529	529	blup	0.017	0.0195	-1.06565	0.28658	NA	NA	NA	NA	NA	right-heart-v20201223.invnorm_min_ra.Heart_Atrial_Appendage.twas
Heart_Atrial_Appendage	../WEIGHTS-ALL//Heart_Atrial_Appendage/Heart_Atrial_Appendage.ENSG00000115461.4.wgt.RDat	IGFBP5	2	2.18e+08	2.18e+08	0.066018	rs10206884	-2.62	rs9288521	0.00897	3.61	-1.15	522	18	enet	0.0197	0.0129	-1.98543	0.047096	NA	NA	NA	NA	NA	right-heart-v20201223.invnorm_min_ra.Heart_Atrial_Appendage.twas
Heart_Atrial_Appendage	../WEIGHTS-ALL//Heart_Atrial_Appendage/Heart_Atrial_Appendage.ENSG00000115464.10.wgt.RDat	USP34	2	61400000	61700000	0.043794	rs7563678	-4.21	rs1177299	0.0244	-3.65	-0.789	298	3	lasso	0.00483	0.133	1.44808	0.147594	NA	NA	NA	NA	NA	right-heart-v20201223.invnorm_min_ra.Heart_Atrial_Appendage.twas
Heart_Atrial_Appendage	../WEIGHTS-ALL//Heart_Atrial_Appendage/Heart_Atrial_Appendage.ENSG00000115468.7.wgt.RDat	EFHD1	2	2.33e+08	2.34e+08	0.045711	rs4973517	-3.37	rs4973569	0.00151	3.56	-0.496	456	2	lasso	0.0178	0.0171	-0.19491	0.845462	NA	NA	NA	NA	NA	right-heart-v20201223.invnorm_min_ra.Heart_Atrial_Appendage.twas
Heart_Atrial_Appendage	../WEIGHTS-ALL//Heart_Atrial_Appendage/Heart_Atrial_Appendage.ENSG00000115486.7.wgt.RDat	GGCX	2	85800000	85800000	0.156443	rs1866242	3.26	rs17026396	0.00106	3.89	0.088	473	473	blup	0.0429	0.000427	-0.48182	0.629933	NA	NA	NA	NA	NA	right-heart-v20201223.invnorm_min_ra.Heart_Atrial_Appendage.twas
Heart_Atrial_Appendage	../WEIGHTS-ALL//Heart_Atrial_Appendage/Heart_Atrial_Appendage.ENSG00000115523.12.wgt.RDat	GNLY	2	85900000	85900000	0.200314	rs1866242	3.26	rs12151742	0.0957	5.23	0.994	474	10	lasso	0.093	2.73e-07	0.15285	0.878515	NA	NA	NA	NA	NA	right-heart-v20201223.invnorm_min_ra.Heart_Atrial_Appendage.twas
Heart_Atrial_Appendage	../WEIGHTS-ALL//Heart_Atrial_Appendage/Heart_Atrial_Appendage.ENSG00000115524.11.wgt.RDat	SF3B1	2	1.98e+08	1.98e+08	0.028222	rs6730027	-2.26	rs6434895	0.00212	3.19	0.345	328	3	lasso	0.00176	0.228	0.16378	0.869906	NA	NA	NA	NA	NA	right-heart-v20201223.invnorm_min_ra.Heart_Atrial_Appendage.twas
Heart_Atrial_Appendage	../WEIGHTS-ALL//Heart_Atrial_Appendage/Heart_Atrial_Appendage.ENSG00000115525.12.wgt.RDat	ST3GAL5	2	86100000	86100000	0.019995	rs1866242	3.26	rs6740044	0.000259	2.75	-2.432	467	467	blup	0.00122	0.252	-2.77865	0.005459	NA	NA	NA	NA	NA	right-heart-v20201223.invnorm_min_ra.Heart_Atrial_Appendage.twas
Heart_Atrial_Appendage	../WEIGHTS-ALL//Heart_Atrial_Appendage/Heart_Atrial_Appendage.ENSG00000115526.6.wgt.RDat	CHST10	2	1.01e+08	1.01e+08	0.187545	rs12989454	3.14	rs4851313	0.102	5.42	-1.311	486	486	blup	0.0955	1.9e-07	-2.3651	0.018025	NA	NA	NA	NA	NA	right-heart-v20201223.invnorm_min_ra.Heart_Atrial_Appendage.twas
Heart_Atrial_Appendage	../WEIGHTS-ALL//Heart_Atrial_Appendage/Heart_Atrial_Appendage.ENSG00000115539.9.wgt.RDat	PDCL3	2	1.01e+08	1.01e+08	0.040036	rs13026599	3.16	rs10496347	0.0138	-3.61	2.484	537	2	lasso	0.00252	0.199	-2.35314	0.018615	NA	NA	NA	NA	NA	right-heart-v20201223.invnorm_min_ra.Heart_Atrial_Appendage.twas
Heart_Atrial_Appendage	../WEIGHTS-ALL//Heart_Atrial_Appendage/Heart_Atrial_Appendage.ENSG00000115556.9.wgt.RDat	PLCD4	2	2.19e+08	2.2e+08	0.148226	rs7596898	3.33	rs3755042	0.00454	-4.07	0.772	367	37	enet	0.0427	0.000435	-1.07547	0.282164	NA	NA	NA	NA	NA	right-heart-v20201223.invnorm_min_ra.Heart_Atrial_Appendage.twas
Heart_Atrial_Appendage	../WEIGHTS-ALL//Heart_Atrial_Appendage/Heart_Atrial_Appendage.ENSG00000115561.10.wgt.RDat	CHMP3	2	86700000	86800000	0.17628	rs3770059	3.04	rs2276624	0.0456	-4.46	1.08	336	5	lasso	0.109	2.39e-08	-1.71079	0.087119	NA	NA	NA	NA	NA	right-heart-v20201223.invnorm_min_ra.Heart_Atrial_Appendage.twas
Heart_Atrial_Appendage	../WEIGHTS-ALL//Heart_Atrial_Appendage/Heart_Atrial_Appendage.ENSG00000115568.11.wgt.RDat	ZNF142	2	2.2e+08	2.2e+08	0.011072	rs7596898	3.36	rs10189479	-0.00292	2.44	0.412	371	371	blup	0.00265	0.194	-0.29514	0.767884	NA	NA	NA	NA	NA	right-heart-v20201223.invnorm_min_ra.Heart_Atrial_Appendage.twas
Heart_Atrial_Appendage	../WEIGHTS-ALL//Heart_Atrial_Appendage/Heart_Atrial_Appendage.ENSG00000115592.7.wgt.RDat	PRKAG3	2	2.2e+08	2.2e+08	0.025469	rs7596898	3.36	rs10932789	0.000547	-2.76	-1.453	376	376	blup	-0.00104	0.394	-0.38276	0.701897	NA	NA	NA	NA	NA	right-heart-v20201223.invnorm_min_ra.Heart_Atrial_Appendage.twas
Heart_Atrial_Appendage	../WEIGHTS-ALL//Heart_Atrial_Appendage/Heart_Atrial_Appendage.ENSG00000115593.10.wgt.RDat	SMYD1	2	88400000	88400000	0.09058	rs4352231	-2.41	rs988731	0.0145	-3.75	0.038	243	6	enet	0.0175	0.0181	0.02379	0.98102	NA	NA	NA	NA	NA	right-heart-v20201223.invnorm_min_ra.Heart_Atrial_Appendage.twas
Heart_Atrial_Appendage	../WEIGHTS-ALL//Heart_Atrial_Appendage/Heart_Atrial_Appendage.ENSG00000115604.6.wgt.RDat	IL18R1	2	1.03e+08	1.03e+08	0.065305	rs873625	-2.8	rs13431828	0.0327	-4.07	0.266	572	572	blup	0.0252	0.0057	-0.75107	0.452609	NA	NA	NA	NA	NA	right-heart-v20201223.invnorm_min_ra.Heart_Atrial_Appendage.twas
Heart_Atrial_Appendage	../WEIGHTS-ALL//Heart_Atrial_Appendage/Heart_Atrial_Appendage.ENSG00000115607.5.wgt.RDat	IL18RAP	2	1.03e+08	1.03e+08	0.150679	rs873625	-2.8	rs10515922	0.00146	3.72	-1.08	565	565	blup	0.0104	0.054	-0.07225	0.942401	NA	NA	NA	NA	NA	right-heart-v20201223.invnorm_min_ra.Heart_Atrial_Appendage.twas
Heart_Atrial_Appendage	../WEIGHTS-ALL//Heart_Atrial_Appendage/Heart_Atrial_Appendage.ENSG00000115648.9.wgt.RDat	MLPH	2	2.38e+08	2.38e+08	0.1832	rs6742060	3	rs11690358	-0.0038	3.37	-0.954	516	29	enet	0.000253	0.303	0.68249	0.494929	NA	NA	NA	NA	NA	right-heart-v20201223.invnorm_min_ra.Heart_Atrial_Appendage.twas
Heart_Atrial_Appendage	../WEIGHTS-ALL//Heart_Atrial_Appendage/Heart_Atrial_Appendage.ENSG00000115649.11.wgt.RDat	CNPPD1	2	2.2e+08	2.2e+08	0.196615	rs7596898	3.47	rs3736403	0.0483	4.83	1.227	375	23	enet	0.0942	2.28e-07	2.16011	0.030764	NA	NA	NA	NA	NA	right-heart-v20201223.invnorm_min_ra.Heart_Atrial_Appendage.twas
Heart_Atrial_Appendage	../WEIGHTS-ALL//Heart_Atrial_Appendage/Heart_Atrial_Appendage.ENSG00000115652.10.wgt.RDat	UXS1	2	1.07e+08	1.07e+08	0.115879	rs11124065	2.54	rs6746840	0.0159	4.03	0.279	438	5	lasso	0.0146	0.0281	0.59353	0.552825	NA	NA	NA	NA	NA	right-heart-v20201223.invnorm_min_ra.Heart_Atrial_Appendage.twas
Heart_Atrial_Appendage	../WEIGHTS-ALL//Heart_Atrial_Appendage/Heart_Atrial_Appendage.ENSG00000115665.4.wgt.RDat	SLC5A7	2	1.09e+08	1.09e+08	0.016206	rs2198472	-2.96	rs6739428	-0.00376	2.93	-0.51	354	354	blup	0.00209	0.214	-1.52084	0.128301	NA	NA	NA	NA	NA	right-heart-v20201223.invnorm_min_ra.Heart_Atrial_Appendage.twas
Heart_Atrial_Appendage	../WEIGHTS-ALL//Heart_Atrial_Appendage/Heart_Atrial_Appendage.ENSG00000115677.12.wgt.RDat	HDLBP	2	2.42e+08	2.42e+08	0.167666	rs13025495	2.31	rs15129	0.175	-6.99	-0.468	377	5	lasso	0.175	9.36e-13	0.42346	0.671957	NA	NA	NA	NA	NA	right-heart-v20201223.invnorm_min_ra.Heart_Atrial_Appendage.twas
Heart_Atrial_Appendage	../WEIGHTS-ALL//Heart_Atrial_Appendage/Heart_Atrial_Appendage.ENSG00000115685.10.wgt.RDat	PPP1R7	2	2.42e+08	2.42e+08	0.106305	rs3732339	-2.54	rs2159005	0.0256	-4.44	0.954	423	423	blup	0.0193	0.0137	-1.41748	0.156344	NA	NA	NA	NA	NA	right-heart-v20201223.invnorm_min_ra.Heart_Atrial_Appendage.twas
Heart_Atrial_Appendage	../WEIGHTS-ALL//Heart_Atrial_Appendage/Heart_Atrial_Appendage.ENSG00000115687.9.wgt.RDat	PASK	2	2.42e+08	2.42e+08	0.200746	rs3732339	-2.54	rs10185639	0.0181	-4.59	0.842	423	423	blup	0.0373	0.000967	-0.66166	0.508192	NA	NA	NA	NA	NA	right-heart-v20201223.invnorm_min_ra.Heart_Atrial_Appendage.twas
Heart_Atrial_Appendage	../WEIGHTS-ALL//Heart_Atrial_Appendage/Heart_Atrial_Appendage.ENSG00000115694.10.wgt.RDat	STK25	2	2.42e+08	2.42e+08	0.087289	rs1130905	2.31	rs4675929	0.0194	-3.67	0.643	336	336	blup	0.0305	0.00261	-0.07932	0.936775	NA	NA	NA	NA	NA	right-heart-v20201223.invnorm_min_ra.Heart_Atrial_Appendage.twas
Heart_Atrial_Appendage	../WEIGHTS-ALL//Heart_Atrial_Appendage/Heart_Atrial_Appendage.ENSG00000115705.16.wgt.RDat	TPO	2	1380000	1550000	0.040875	rs4076290	-2.71	rs28532847	-0.00211	3.24	0.496	464	464	blup	-0.0031	0.663	-1.14306	0.253014	NA	NA	NA	NA	NA	right-heart-v20201223.invnorm_min_ra.Heart_Atrial_Appendage.twas
Heart_Atrial_Appendage	../WEIGHTS-ALL//Heart_Atrial_Appendage/Heart_Atrial_Appendage.ENSG00000115750.12.wgt.RDat	TAF1B	2	9980000	10100000	0.408926	rs16867203	2.68	rs2245344	0.149	-6.6	0.113	492	9	lasso	0.148	6.12e-11	-0.0779	0.93791	NA	NA	NA	NA	NA	right-heart-v20201223.invnorm_min_ra.Heart_Atrial_Appendage.twas
Heart_Atrial_Appendage	../WEIGHTS-ALL//Heart_Atrial_Appendage/Heart_Atrial_Appendage.ENSG00000115756.8.wgt.RDat	HPCAL1	2	10400000	10600000	0.105076	rs6758189	-2.78	rs2357394	-0.000757	3.65	-1.036	581	7	enet	-0.00103	0.394	-0.64891	0.516397	NA	NA	NA	NA	NA	right-heart-v20201223.invnorm_min_ra.Heart_Atrial_Appendage.twas
Heart_Atrial_Appendage	../WEIGHTS-ALL//Heart_Atrial_Appendage/Heart_Atrial_Appendage.ENSG00000115760.9.wgt.RDat	BIRC6	2	32600000	32800000	0.019626	rs1901355	-2.14	rs17012350	0.0398	3.48	-0.138	332	2	lasso	0.0176	0.0178	0.43426	0.664099	NA	NA	NA	NA	NA	right-heart-v20201223.invnorm_min_ra.Heart_Atrial_Appendage.twas
Heart_Atrial_Appendage	../WEIGHTS-ALL//Heart_Atrial_Appendage/Heart_Atrial_Appendage.ENSG00000115761.11.wgt.RDat	NOL10	2	10700000	10800000	0.122197	rs6758189	-2.78	rs3732103	-0.00289	-3.32	-0.915	626	626	blup	0.00244	0.201	0.62611	0.531243	NA	NA	NA	NA	NA	right-heart-v20201223.invnorm_min_ra.Heart_Atrial_Appendage.twas
Heart_Atrial_Appendage	../WEIGHTS-ALL//Heart_Atrial_Appendage/Heart_Atrial_Appendage.ENSG00000115808.7.wgt.RDat	STRN	2	37100000	37200000	0.199908	rs11124555	-3.16	rs6739171	0.0365	-4.92	1.859	544	5	lasso	0.0516	0.000119	-2.13984	0.032368	NA	NA	NA	NA	NA	right-heart-v20201223.invnorm_min_ra.Heart_Atrial_Appendage.twas
Heart_Atrial_Appendage	../WEIGHTS-ALL//Heart_Atrial_Appendage/Heart_Atrial_Appendage.ENSG00000115825.5.wgt.RDat	PRKD3	2	37500000	37600000	0.241066	rs13401336	-3.19	rs1137437	0.155	-6.9	1.805	469	8	lasso	0.157	1.48e-11	-1.4465	0.148037	NA	NA	NA	NA	NA	right-heart-v20201223.invnorm_min_ra.Heart_Atrial_Appendage.twas
Heart_Atrial_Appendage	../WEIGHTS-ALL//Heart_Atrial_Appendage/Heart_Atrial_Appendage.ENSG00000115828.11.wgt.RDat	QPCT	2	37600000	37600000	0.015686	rs13401336	-3.19	rs11124576	-0.00379	-2.99	-1.969	487	487	blup	-0.00119	0.408	2.18604	0.028812	NA	NA	NA	NA	NA	right-heart-v20201223.invnorm_min_ra.Heart_Atrial_Appendage.twas
Heart_Atrial_Appendage	../WEIGHTS-ALL//Heart_Atrial_Appendage/Heart_Atrial_Appendage.ENSG00000115839.13.wgt.RDat	RAB3GAP1	2	1.36e+08	1.36e+08	0.106922	rs4954223	-3.71	rs6736412	-0.00372	-3.01	0.613	299	299	blup	0.00337	0.171	1.94853	0.051351	NA	NA	NA	NA	NA	right-heart-v20201223.invnorm_min_ra.Heart_Atrial_Appendage.twas
Heart_Atrial_Appendage	../WEIGHTS-ALL//Heart_Atrial_Appendage/Heart_Atrial_Appendage.ENSG00000115840.9.wgt.RDat	SLC25A12	2	1.73e+08	1.73e+08	0.103559	rs2077921	-3.72	rs16860288	-0.0036	3.54	-0.05	473	473	blup	0.017	0.0195	-0.9859	0.324181	NA	NA	NA	NA	NA	right-heart-v20201223.invnorm_min_ra.Heart_Atrial_Appendage.twas
Heart_Atrial_Appendage	../WEIGHTS-ALL//Heart_Atrial_Appendage/Heart_Atrial_Appendage.ENSG00000115844.6.wgt.RDat	DLX2	2	1.73e+08	1.73e+08	0.099115	rs2077921	-3.72	rs3934627	-0.00373	3.17	-1.896	456	456	blup	-0.00153	0.439	-0.1127	0.910266	NA	NA	NA	NA	NA	right-heart-v20201223.invnorm_min_ra.Heart_Atrial_Appendage.twas
Heart_Atrial_Appendage	../WEIGHTS-ALL//Heart_Atrial_Appendage/Heart_Atrial_Appendage.ENSG00000115902.6.wgt.RDat	SLC1A4	2	65200000	65300000	0.089323	rs10490211	-2.82	rs41537649	-0.00383	3.19	0.305	421	2	lasso	-0.000726	0.369	0.30464	0.760641	NA	NA	NA	NA	NA	right-heart-v20201223.invnorm_min_ra.Heart_Atrial_Appendage.twas
Heart_Atrial_Appendage	../WEIGHTS-ALL//Heart_Atrial_Appendage/Heart_Atrial_Appendage.ENSG00000115935.12.wgt.RDat	WIPF1	2	1.75e+08	1.76e+08	0.057432	rs1450043	2.7	rs2358891	0.03	4.13	1.768	331	3	lasso	0.0289	0.00331	1.76039	0.078342	NA	NA	NA	NA	NA	right-heart-v20201223.invnorm_min_ra.Heart_Atrial_Appendage.twas
Heart_Atrial_Appendage	../WEIGHTS-ALL//Heart_Atrial_Appendage/Heart_Atrial_Appendage.ENSG00000115944.10.wgt.RDat	COX7A2L	2	42600000	42700000	0.166299	rs11687715	3.16	rs10779930	0.0764	-5.49	-2.005	486	486	blup	0.104	5.5e-08	0.79069	0.429122	NA	NA	NA	NA	NA	right-heart-v20201223.invnorm_min_ra.Heart_Atrial_Appendage.twas
Heart_Atrial_Appendage	../WEIGHTS-ALL//Heart_Atrial_Appendage/Heart_Atrial_Appendage.ENSG00000115946.3.wgt.RDat	PNO1	2	68400000	68400000	0.221391	rs12465119	-3.05	rs6758449	0.0917	-5.64	-0.468	529	529	blup	0.059	4.06e-05	1.50488	0.132355	NA	NA	NA	NA	NA	right-heart-v20201223.invnorm_min_ra.Heart_Atrial_Appendage.twas
Heart_Atrial_Appendage	../WEIGHTS-ALL//Heart_Atrial_Appendage/Heart_Atrial_Appendage.ENSG00000115963.9.wgt.RDat	RND3	2	1.51e+08	1.51e+08	0.083665	rs10200704	-2.77	rs10210373	-0.00377	3.91	0.722	453	453	blup	0.0191	0.0142	0.50668	0.61238	NA	NA	NA	NA	NA	right-heart-v20201223.invnorm_min_ra.Heart_Atrial_Appendage.twas
Heart_Atrial_Appendage	../WEIGHTS-ALL//Heart_Atrial_Appendage/Heart_Atrial_Appendage.ENSG00000115977.14.wgt.RDat	AAK1	2	69700000	69900000	0.100229	rs2312548	2.97	rs12620315	-0.00263	-3.6	-0.426	323	323	blup	0.00628	0.104	0.17418	0.861723	NA	NA	NA	NA	NA	right-heart-v20201223.invnorm_min_ra.Heart_Atrial_Appendage.twas
Heart_Atrial_Appendage	../WEIGHTS-ALL//Heart_Atrial_Appendage/Heart_Atrial_Appendage.ENSG00000115998.3.wgt.RDat	C2orf42	2	70400000	70400000	0.097871	rs2312548	2.97	rs7568216	0.0277	-3.88	-0.1	425	2	lasso	0.0164	0.0213	0.15451	0.877204	NA	NA	NA	NA	NA	right-heart-v20201223.invnorm_min_ra.Heart_Atrial_Appendage.twas
Heart_Atrial_Appendage	../WEIGHTS-ALL//Heart_Atrial_Appendage/Heart_Atrial_Appendage.ENSG00000116005.7.wgt.RDat	PCYOX1	2	70500000	70500000	0.106696	rs3771444	-2.17	rs13028968	0.0286	4.44	0.1	457	457	blup	0.0468	0.000242	-0.33605	0.736837	NA	NA	NA	NA	NA	right-heart-v20201223.invnorm_min_ra.Heart_Atrial_Appendage.twas
Heart_Atrial_Appendage	../WEIGHTS-ALL//Heart_Atrial_Appendage/Heart_Atrial_Appendage.ENSG00000116016.9.wgt.RDat	EPAS1	2	46500000	46600000	0.14286	rs6749107	-3.29	rs4953288	-0.00187	3.44	-1.126	676	676	blup	0.0274	0.00414	-2.76642	0.005667	NA	NA	NA	NA	NA	right-heart-v20201223.invnorm_min_ra.Heart_Atrial_Appendage.twas
Heart_Atrial_Appendage	../WEIGHTS-ALL//Heart_Atrial_Appendage/Heart_Atrial_Appendage.ENSG00000116031.7.wgt.RDat	CD207	2	71100000	71100000	0.226225	rs357762	3.65	rs7594319	0.148	6.49	-2.484	551	4	lasso	0.139	2.64e-10	-2.71642	0.006599	NA	NA	NA	NA	NA	right-heart-v20201223.invnorm_min_ra.Heart_Atrial_Appendage.twas
Heart_Atrial_Appendage	../WEIGHTS-ALL//Heart_Atrial_Appendage/Heart_Atrial_Appendage.ENSG00000116035.2.wgt.RDat	VAX2	2	71100000	71200000	0.115632	rs2542509	3.83	rs13022701	0.00429	-3.58	1.812	534	20	enet	0.0156	0.0239	-2.06291	0.039121	NA	NA	NA	NA	NA	right-heart-v20201223.invnorm_min_ra.Heart_Atrial_Appendage.twas
Heart_Atrial_Appendage	../WEIGHTS-ALL//Heart_Atrial_Appendage/Heart_Atrial_Appendage.ENSG00000116039.7.wgt.RDat	ATP6V1B1	2	71200000	71200000	0.071856	rs13032033	4.15	rs7594319	0.102	5.31	-2.484	530	2	lasso	0.0909	3.77e-07	-2.4829	0.013032	NA	NA	NA	NA	NA	right-heart-v20201223.invnorm_min_ra.Heart_Atrial_Appendage.twas
Heart_Atrial_Appendage	../WEIGHTS-ALL//Heart_Atrial_Appendage/Heart_Atrial_Appendage.ENSG00000116062.10.wgt.RDat	MSH6	2	47900000	4.8e+07	0.094166	rs10490302	-4.3	rs3136247	0.0373	4.93	-1.372	362	3	lasso	0.0499	0.000154	-1.23334	0.217448	NA	NA	NA	NA	NA	right-heart-v20201223.invnorm_min_ra.Heart_Atrial_Appendage.twas
Heart_Atrial_Appendage	../WEIGHTS-ALL//Heart_Atrial_Appendage/Heart_Atrial_Appendage.ENSG00000116096.5.wgt.RDat	SPR	2	73100000	73100000	0.085867	rs11126370	1.6	rs2164733	0.00217	3.01	-0.292	240	14	enet	0.0165	0.0208	-0.45725	0.647492	NA	NA	NA	NA	NA	right-heart-v20201223.invnorm_min_ra.Heart_Atrial_Appendage.twas
Heart_Atrial_Appendage	../WEIGHTS-ALL//Heart_Atrial_Appendage/Heart_Atrial_Appendage.ENSG00000116120.8.wgt.RDat	FARSB	2	2.23e+08	2.24e+08	0.158681	rs7602495	-3.05	rs12468309	0.0397	4.11	0.568	448	19	enet	0.0603	3.36e-05	0.41669	0.676907	NA	NA	NA	NA	NA	right-heart-v20201223.invnorm_min_ra.Heart_Atrial_Appendage.twas
Heart_Atrial_Appendage	../WEIGHTS-ALL//Heart_Atrial_Appendage/Heart_Atrial_Appendage.ENSG00000116127.13.wgt.RDat	ALMS1	2	73600000	73800000	0.045772	rs3188114	1.6	rs7576824	0.0296	4.46	0.44	298	2	enet	0.0337	0.00164	0.43803	0.661366	NA	NA	NA	NA	NA	right-heart-v20201223.invnorm_min_ra.Heart_Atrial_Appendage.twas
Heart_Atrial_Appendage	../WEIGHTS-ALL//Heart_Atrial_Appendage/Heart_Atrial_Appendage.ENSG00000118004.13.wgt.RDat	COLEC11	2	3640000	3690000	0.057391	rs17682	3.52	rs1037467	0.00287	3.07	-1.717	559	1	lasso	0.000624	0.282	-1.717	0.085979	NA	NA	NA	NA	NA	right-heart-v20201223.invnorm_min_ra.Heart_Atrial_Appendage.twas
Heart_Atrial_Appendage	../WEIGHTS-ALL//Heart_Atrial_Appendage/Heart_Atrial_Appendage.ENSG00000118231.4.wgt.RDat	CRYGD	2	2.09e+08	2.09e+08	0.310561	rs17537352	3.19	rs10176291	0.115	6.09	-0.583	368	3	lasso	0.0784	2.36e-06	-0.62954	0.528996	NA	NA	NA	NA	NA	right-heart-v20201223.invnorm_min_ra.Heart_Atrial_Appendage.twas
Heart_Atrial_Appendage	../WEIGHTS-ALL//Heart_Atrial_Appendage/Heart_Atrial_Appendage.ENSG00000118245.2.wgt.RDat	TNP1	2	2.18e+08	2.18e+08	0.025881	rs10490757	-5.06	rs12472789	-0.00361	2.97	-1.126	514	1	lasso	-0.00281	0.606	-1.126	0.260166	NA	NA	NA	NA	NA	right-heart-v20201223.invnorm_min_ra.Heart_Atrial_Appendage.twas
Heart_Atrial_Appendage	../WEIGHTS-ALL//Heart_Atrial_Appendage/Heart_Atrial_Appendage.ENSG00000118257.12.wgt.RDat	NRP2	2	2.07e+08	2.07e+08	0.02407	rs12475967	-3.01	rs2110875	-0.0038	2.92	-1.372	496	496	blup	-0.00136	0.423	0.31141	0.755487	NA	NA	NA	NA	NA	right-heart-v20201223.invnorm_min_ra.Heart_Atrial_Appendage.twas
Heart_Atrial_Appendage	../WEIGHTS-ALL//Heart_Atrial_Appendage/Heart_Atrial_Appendage.ENSG00000118260.10.wgt.RDat	CREB1	2	2.08e+08	2.08e+08	0.031678	rs929695	-4.23	rs2287504	-0.00361	-3.33	0.454	411	411	blup	-0.0024	0.542	3.21156	0.00132	NA	NA	NA	NA	NA	right-heart-v20201223.invnorm_min_ra.Heart_Atrial_Appendage.twas
Heart_Atrial_Appendage	../WEIGHTS-ALL//Heart_Atrial_Appendage/Heart_Atrial_Appendage.ENSG00000118263.10.wgt.RDat	KLF7	2	2.08e+08	2.08e+08	0.011229	rs929695	-4.23	rs2284934	-0.00347	2.97	1.058	489	16	enet	-0.00153	0.44	0.67573	0.499212	NA	NA	NA	NA	NA	right-heart-v20201223.invnorm_min_ra.Heart_Atrial_Appendage.twas
Heart_Atrial_Appendage	../WEIGHTS-ALL//Heart_Atrial_Appendage/Heart_Atrial_Appendage.ENSG00000118961.10.wgt.RDat	C2orf43	2	20900000	2.1e+07	0.271878	rs13034962	3.22	rs13385191	0.172	-7.16	-0.113	512	13	enet	0.177	6.61e-13	0.10919	0.913048	NA	NA	NA	NA	NA	right-heart-v20201223.invnorm_min_ra.Heart_Atrial_Appendage.twas
Heart_Atrial_Appendage	../WEIGHTS-ALL//Heart_Atrial_Appendage/Heart_Atrial_Appendage.ENSG00000118965.10.wgt.RDat	WDR35	2	20100000	20200000	0.075197	rs896802	-3.49	rs1820584	0.0216	-3.64	-1.476	602	3	lasso	0.00769	0.0828	0.90131	0.367426	NA	NA	NA	NA	NA	right-heart-v20201223.invnorm_min_ra.Heart_Atrial_Appendage.twas
Heart_Atrial_Appendage	../WEIGHTS-ALL//Heart_Atrial_Appendage/Heart_Atrial_Appendage.ENSG00000118997.9.wgt.RDat	DNAH7	2	1.97e+08	1.97e+08	0.167005	rs12693795	3.24	rs6741913	0.0997	5.39	1.126	388	10	enet	0.0889	5.02e-07	1.54572	0.122172	NA	NA	NA	NA	NA	right-heart-v20201223.invnorm_min_ra.Heart_Atrial_Appendage.twas
Heart_Atrial_Appendage	../WEIGHTS-ALL//Heart_Atrial_Appendage/Heart_Atrial_Appendage.ENSG00000119004.10.wgt.RDat	CYP20A1	2	2.04e+08	2.04e+08	0.091025	rs6705330	-3.89	rs12616275	-0.00367	-2.87	0.399	295	34	enet	-0.000455	0.349	-2.86126	0.00422	NA	NA	NA	NA	NA	right-heart-v20201223.invnorm_min_ra.Heart_Atrial_Appendage.twas
Heart_Atrial_Appendage	../WEIGHTS-ALL//Heart_Atrial_Appendage/Heart_Atrial_Appendage.ENSG00000119013.4.wgt.RDat	NDUFB3	2	2.02e+08	2.02e+08	0.02378	rs12620435	2.64	rs6747253	0.0219	-3.21	0.755	406	1	lasso	0.00588	0.112	-0.755	0.450249	NA	NA	NA	NA	NA	right-heart-v20201223.invnorm_min_ra.Heart_Atrial_Appendage.twas
Heart_Atrial_Appendage	../WEIGHTS-ALL//Heart_Atrial_Appendage/Heart_Atrial_Appendage.ENSG00000119041.6.wgt.RDat	GTF3C3	2	1.98e+08	1.98e+08	0.059452	rs12693795	3.24	rs6733360	0.0148	-3.67	-1.058	396	1	lasso	0.00186	0.224	1.058	0.290055	NA	NA	NA	NA	NA	right-heart-v20201223.invnorm_min_ra.Heart_Atrial_Appendage.twas
Heart_Atrial_Appendage	../WEIGHTS-ALL//Heart_Atrial_Appendage/Heart_Atrial_Appendage.ENSG00000119042.12.wgt.RDat	SATB2	2	2e+08	2e+08	0.016166	rs17629103	-1.98	rs17529600	0.00531	-2.85	-0.553	250	2	lasso	0.00297	0.183	0.55303	0.580242	NA	NA	NA	NA	NA	right-heart-v20201223.invnorm_min_ra.Heart_Atrial_Appendage.twas
Heart_Atrial_Appendage	../WEIGHTS-ALL//Heart_Atrial_Appendage/Heart_Atrial_Appendage.ENSG00000119147.5.wgt.RDat	C2orf40	2	1.07e+08	1.07e+08	0.23795	rs10496397	2.6	rs2377446	0.0513	-4.01	-0.189	485	3	lasso	0.0215	0.00983	0.24846	0.803781	NA	NA	NA	NA	NA	right-heart-v20201223.invnorm_min_ra.Heart_Atrial_Appendage.twas
Heart_Atrial_Appendage	../WEIGHTS-ALL//Heart_Atrial_Appendage/Heart_Atrial_Appendage.ENSG00000119185.8.wgt.RDat	ITGB1BP1	2	9550000	9560000	0.179643	rs16867203	2.68	rs4798	0.032	3.91	0.279	433	433	blup	0.00942	0.0628	0.03651	0.970878	NA	NA	NA	NA	NA	right-heart-v20201223.invnorm_min_ra.Heart_Atrial_Appendage.twas
Heart_Atrial_Appendage	../WEIGHTS-ALL//Heart_Atrial_Appendage/Heart_Atrial_Appendage.ENSG00000119203.9.wgt.RDat	CPSF3	2	9560000	9610000	0.054916	rs16867203	2.68	rs13028337	0.0451	3.88	-0.468	433	1	lasso	0.00446	0.141	-0.468	0.639785	NA	NA	NA	NA	NA	right-heart-v20201223.invnorm_min_ra.Heart_Atrial_Appendage.twas
Heart_Atrial_Appendage	../WEIGHTS-ALL//Heart_Atrial_Appendage/Heart_Atrial_Appendage.ENSG00000119729.6.wgt.RDat	RHOQ	2	46800000	46800000	0.04586	rs6749107	-3.29	rs17035725	0.0181	-3.53	0.772	672	1	lasso	0.0144	0.0289	-0.772	0.440114	NA	NA	NA	NA	NA	right-heart-v20201223.invnorm_min_ra.Heart_Atrial_Appendage.twas
Heart_Atrial_Appendage	../WEIGHTS-ALL//Heart_Atrial_Appendage/Heart_Atrial_Appendage.ENSG00000119737.5.wgt.RDat	GPR75	2	54100000	54100000	0.032272	rs10192011	-2.91	rs941352	-0.00272	2.93	-1.058	468	2	lasso	-0.000922	0.385	-0.63247	0.527079	NA	NA	NA	NA	NA	right-heart-v20201223.invnorm_min_ra.Heart_Atrial_Appendage.twas
Heart_Atrial_Appendage	../WEIGHTS-ALL//Heart_Atrial_Appendage/Heart_Atrial_Appendage.ENSG00000119771.10.wgt.RDat	KLHL29	2	23600000	23900000	0.015773	rs12172900	3.5	rs1864807	-0.00289	-2.98	0.05	539	1	lasso	0.000644	0.281	-0.05	0.960122	NA	NA	NA	NA	NA	right-heart-v20201223.invnorm_min_ra.Heart_Atrial_Appendage.twas
Heart_Atrial_Appendage	../WEIGHTS-ALL//Heart_Atrial_Appendage/Heart_Atrial_Appendage.ENSG00000119772.12.wgt.RDat	DNMT3A	2	25500000	25600000	0.061477	rs890682	2.51	rs2289093	0.0426	-3.94	0.842	327	4	lasso	0.0162	0.022	-0.81437	0.415432	NA	NA	NA	NA	NA	right-heart-v20201223.invnorm_min_ra.Heart_Atrial_Appendage.twas
Heart_Atrial_Appendage	../WEIGHTS-ALL//Heart_Atrial_Appendage/Heart_Atrial_Appendage.ENSG00000119782.9.wgt.RDat	FKBP1B	2	24300000	24300000	0.012111	rs17046018	-2.77	rs1991083	0.0115	-2.98	-0.372	333	1	lasso	0.0234	0.00746	0.372	0.709893	NA	NA	NA	NA	NA	right-heart-v20201223.invnorm_min_ra.Heart_Atrial_Appendage.twas
Heart_Atrial_Appendage	../WEIGHTS-ALL//Heart_Atrial_Appendage/Heart_Atrial_Appendage.ENSG00000119787.9.wgt.RDat	ATL2	2	38500000	38600000	0.184543	rs2551188	2.69	rs7582463	-0.000825	-3.66	-0.138	482	482	blup	0.0262	0.0049	-1.12501	0.260585	NA	NA	NA	NA	NA	right-heart-v20201223.invnorm_min_ra.Heart_Atrial_Appendage.twas
Heart_Atrial_Appendage	../WEIGHTS-ALL//Heart_Atrial_Appendage/Heart_Atrial_Appendage.ENSG00000119801.8.wgt.RDat	YPEL5	2	30400000	30400000	0.005538	rs17736058	2.83	rs13031061	-0.00314	-2.86	-1.476	476	476	blup	-0.000593	0.359	2.44087	0.014652	NA	NA	NA	NA	NA	right-heart-v20201223.invnorm_min_ra.Heart_Atrial_Appendage.twas
Heart_Atrial_Appendage	../WEIGHTS-ALL//Heart_Atrial_Appendage/Heart_Atrial_Appendage.ENSG00000119812.14.wgt.RDat	FAM98A	2	33800000	33800000	0.138758	rs7592762	-2.85	rs11066	0.0504	-5.02	1.058	652	4	lasso	0.0616	2.8e-05	-1.1958	0.231776	NA	NA	NA	NA	NA	right-heart-v20201223.invnorm_min_ra.Heart_Atrial_Appendage.twas
Heart_Atrial_Appendage	../WEIGHTS-ALL//Heart_Atrial_Appendage/Heart_Atrial_Appendage.ENSG00000119865.4.wgt.RDat	CNRIP1	2	68500000	68500000	0.221219	rs10176108	-2.94	rs7600326	0.124	5.87	-1.311	520	6	lasso	0.122	3.53e-09	-1.46418	0.143144	NA	NA	NA	NA	NA	right-heart-v20201223.invnorm_min_ra.Heart_Atrial_Appendage.twas
Heart_Atrial_Appendage	../WEIGHTS-ALL//Heart_Atrial_Appendage/Heart_Atrial_Appendage.ENSG00000119878.5.wgt.RDat	CRIPT	2	46800000	46900000	0.206319	rs6749107	-3.29	rs2122715	0.141	6.95	1.881	666	6	lasso	0.183	2.51e-13	1.60845	0.107737	NA	NA	NA	NA	NA	right-heart-v20201223.invnorm_min_ra.Heart_Atrial_Appendage.twas
Heart_Atrial_Appendage	../WEIGHTS-ALL//Heart_Atrial_Appendage/Heart_Atrial_Appendage.ENSG00000119888.6.wgt.RDat	EPCAM	2	47600000	47600000	0.286591	rs10490302	-4.3	rs3923560	0.147	7.33	-0.659	512	5	lasso	0.168	2.78e-12	-0.74606	0.455629	NA	NA	NA	NA	NA	right-heart-v20201223.invnorm_min_ra.Heart_Atrial_Appendage.twas
Heart_Atrial_Appendage	../WEIGHTS-ALL//Heart_Atrial_Appendage/Heart_Atrial_Appendage.ENSG00000121964.10.wgt.RDat	GTDC1	2	1.45e+08	1.45e+08	0.162505	rs1344627	3.45	rs10496956	0.0664	-4.44	-1.282	262	16	enet	0.0416	0.000517	-0.39643	0.691787	NA	NA	NA	NA	NA	right-heart-v20201223.invnorm_min_ra.Heart_Atrial_Appendage.twas
Heart_Atrial_Appendage	../WEIGHTS-ALL//Heart_Atrial_Appendage/Heart_Atrial_Appendage.ENSG00000121966.6.wgt.RDat	CXCR4	2	1.37e+08	1.37e+08	0.095415	rs1446093	-2.92	rs4954594	0.00213	3.48	-0.583	342	342	blup	0.0196	0.0132	-0.09293	0.925961	NA	NA	NA	NA	NA	right-heart-v20201223.invnorm_min_ra.Heart_Atrial_Appendage.twas
Heart_Atrial_Appendage	../WEIGHTS-ALL//Heart_Atrial_Appendage/Heart_Atrial_Appendage.ENSG00000121988.13.wgt.RDat	ZRANB3	2	1.36e+08	1.36e+08	0.025635	rs4954223	-3.71	rs4954278	0.00369	-3.03	-1.036	239	239	blup	0.0101	0.0568	2.86981	0.004107	NA	NA	NA	NA	NA	right-heart-v20201223.invnorm_min_ra.Heart_Atrial_Appendage.twas
Heart_Atrial_Appendage	../WEIGHTS-ALL//Heart_Atrial_Appendage/Heart_Atrial_Appendage.ENSG00000121989.10.wgt.RDat	ACVR2A	2	1.49e+08	1.49e+08	0.101104	rs7568976	-2.87	rs2307394	0.0933	5.54	-1.598	337	337	blup	0.082	1.41e-06	0.24204	0.808751	NA	NA	NA	NA	NA	right-heart-v20201223.invnorm_min_ra.Heart_Atrial_Appendage.twas
Heart_Atrial_Appendage	../WEIGHTS-ALL//Heart_Atrial_Appendage/Heart_Atrial_Appendage.ENSG00000122085.12.wgt.RDat	MTERFD2	2	2.42e+08	2.42e+08	0.15577	rs3732339	-2.54	rs1062748	0.00804	4.3	0.659	449	9	lasso	0.0228	0.00818	0.4719	0.636998	NA	NA	NA	NA	NA	right-heart-v20201223.invnorm_min_ra.Heart_Atrial_Appendage.twas
Heart_Atrial_Appendage	../WEIGHTS-ALL//Heart_Atrial_Appendage/Heart_Atrial_Appendage.ENSG00000123600.14.wgt.RDat	METTL8	2	1.72e+08	1.72e+08	0.026595	rs17554	-3.12	rs2356709	0.0139	3.09	-1.818	346	1	enet	0.00124	0.251	-1.818	0.069064	NA	NA	NA	NA	NA	right-heart-v20201223.invnorm_min_ra.Heart_Atrial_Appendage.twas
Heart_Atrial_Appendage	../WEIGHTS-ALL//Heart_Atrial_Appendage/Heart_Atrial_Appendage.ENSG00000123607.10.wgt.RDat	TTC21B	2	1.67e+08	1.67e+08	0.04655	rs3791253	-2.6	rs13000355	0.00745	-3.47	1.711	437	2	lasso	0.00707	0.0917	-1.71585	0.086189	NA	NA	NA	NA	NA	right-heart-v20201223.invnorm_min_ra.Heart_Atrial_Appendage.twas
Heart_Atrial_Appendage	../WEIGHTS-ALL//Heart_Atrial_Appendage/Heart_Atrial_Appendage.ENSG00000123609.6.wgt.RDat	NMI	2	1.52e+08	1.52e+08	0.028326	rs3845844	-3.43	rs289854	0.00453	3.46	-0.176	448	2	lasso	0.00382	0.158	0.36839	0.712584	NA	NA	NA	NA	NA	right-heart-v20201223.invnorm_min_ra.Heart_Atrial_Appendage.twas
Heart_Atrial_Appendage	../WEIGHTS-ALL//Heart_Atrial_Appendage/Heart_Atrial_Appendage.ENSG00000123610.3.wgt.RDat	TNFAIP6	2	1.52e+08	1.52e+08	0.086585	rs3845844	-3.43	rs4665150	-0.00339	-3.34	0.358	444	444	blup	0.0111	0.0479	-0.16367	0.869994	NA	NA	NA	NA	NA	right-heart-v20201223.invnorm_min_ra.Heart_Atrial_Appendage.twas
Heart_Atrial_Appendage	../WEIGHTS-ALL//Heart_Atrial_Appendage/Heart_Atrial_Appendage.ENSG00000123612.11.wgt.RDat	ACVR1C	2	1.58e+08	1.58e+08	0.018671	rs7579893	-2.96	rs2848649	0.00329	-2.9	0.935	349	1	lasso	0.0406	0.000597	-0.935	0.349788	NA	NA	NA	NA	NA	right-heart-v20201223.invnorm_min_ra.Heart_Atrial_Appendage.twas
Heart_Atrial_Appendage	../WEIGHTS-ALL//Heart_Atrial_Appendage/Heart_Atrial_Appendage.ENSG00000123636.13.wgt.RDat	BAZ2B	2	1.6e+08	1.6e+08	0.020578	rs4665037	2.98	rs174227	0.00632	-3.51	1.555	485	1	lasso	0.0035	0.167	-1.555	0.119946	NA	NA	NA	NA	NA	right-heart-v20201223.invnorm_min_ra.Heart_Atrial_Appendage.twas
Heart_Atrial_Appendage	../WEIGHTS-ALL//Heart_Atrial_Appendage/Heart_Atrial_Appendage.ENSG00000123977.5.wgt.RDat	DAW1	2	2.29e+08	2.29e+08	0.029196	rs1916804	-3.85	rs11691153	-0.00143	3.43	1.68	484	1	lasso	0.00784	0.0809	1.68	0.092957	NA	NA	NA	NA	NA	right-heart-v20201223.invnorm_min_ra.Heart_Atrial_Appendage.twas
Heart_Atrial_Appendage	../WEIGHTS-ALL//Heart_Atrial_Appendage/Heart_Atrial_Appendage.ENSG00000123983.9.wgt.RDat	ACSL3	2	2.24e+08	2.24e+08	0.088316	rs7602495	-3.05	rs6436396	0.0167	3.62	-0.202	441	3	lasso	0.0186	0.0153	0.91341	0.361028	NA	NA	NA	NA	NA	right-heart-v20201223.invnorm_min_ra.Heart_Atrial_Appendage.twas
Heart_Atrial_Appendage	../WEIGHTS-ALL//Heart_Atrial_Appendage/Heart_Atrial_Appendage.ENSG00000123989.9.wgt.RDat	CHPF	2	2.2e+08	2.2e+08	0.063569	rs11692519	-2.68	rs1549377	-0.00363	-2.71	0.539	489	489	blup	0.0043	0.145	-0.6286	0.529608	NA	NA	NA	NA	NA	right-heart-v20201223.invnorm_min_ra.Heart_Atrial_Appendage.twas
Heart_Atrial_Appendage	../WEIGHTS-ALL//Heart_Atrial_Appendage/Heart_Atrial_Appendage.ENSG00000123992.14.wgt.RDat	DNPEP	2	2.2e+08	2.2e+08	0.199275	rs7575375	2.46	rs1132736	0.0285	4.12	0.568	444	4	lasso	0.0398	0.000664	0.81246	0.416528	NA	NA	NA	NA	NA	right-heart-v20201223.invnorm_min_ra.Heart_Atrial_Appendage.twas
Heart_Atrial_Appendage	../WEIGHTS-ALL//Heart_Atrial_Appendage/Heart_Atrial_Appendage.ENSG00000123999.4.wgt.RDat	INHA	2	2.2e+08	2.2e+08	0.040571	rs11692519	-2.68	rs11681469	0.00361	3.12	1.058	496	496	blup	0.00319	0.176	-0.48728	0.626062	NA	NA	NA	NA	NA	right-heart-v20201223.invnorm_min_ra.Heart_Atrial_Appendage.twas
Heart_Atrial_Appendage	../WEIGHTS-ALL//Heart_Atrial_Appendage/Heart_Atrial_Appendage.ENSG00000124003.9.wgt.RDat	MOGAT1	2	2.24e+08	2.24e+08	0.080884	rs7602495	-3.05	rs12467164	0.0501	4.2	-0.151	454	2	lasso	0.0249	0.00596	-0.12246	0.902535	NA	NA	NA	NA	NA	right-heart-v20201223.invnorm_min_ra.Heart_Atrial_Appendage.twas
Heart_Atrial_Appendage	../WEIGHTS-ALL//Heart_Atrial_Appendage/Heart_Atrial_Appendage.ENSG00000124019.9.wgt.RDat	FAM124B	2	2.25e+08	2.25e+08	0.135265	rs7593363	2.97	rs16865992	0.0326	-5.18	-1.717	442	5	lasso	0.0641	1.93e-05	1.76367	0.077788	NA	NA	NA	NA	NA	right-heart-v20201223.invnorm_min_ra.Heart_Atrial_Appendage.twas
Heart_Atrial_Appendage	../WEIGHTS-ALL//Heart_Atrial_Appendage/Heart_Atrial_Appendage.ENSG00000124356.11.wgt.RDat	STAMBP	2	74100000	74100000	0.132441	rs940296	-3.19	rs1474335	0.000387	-3.74	-0.025	369	25	enet	0.0118	0.0433	0.23758	0.812206	NA	NA	NA	NA	NA	right-heart-v20201223.invnorm_min_ra.Heart_Atrial_Appendage.twas
Heart_Atrial_Appendage	../WEIGHTS-ALL//Heart_Atrial_Appendage/Heart_Atrial_Appendage.ENSG00000124357.8.wgt.RDat	NAGK	2	71300000	71300000	0.07697	rs13032033	4.15	rs2302561	0.0238	4.41	-1.655	536	3	lasso	0.0246	0.0062	-1.61373	0.106586	NA	NA	NA	NA	NA	right-heart-v20201223.invnorm_min_ra.Heart_Atrial_Appendage.twas
Heart_Atrial_Appendage	../WEIGHTS-ALL//Heart_Atrial_Appendage/Heart_Atrial_Appendage.ENSG00000124370.6.wgt.RDat	MCEE	2	71300000	71400000	0.038386	rs13032033	4.15	rs6760748	0.00694	-3	1.739	530	530	blup	-0.00305	0.653	-3.03094	0.002438	NA	NA	NA	NA	NA	right-heart-v20201223.invnorm_min_ra.Heart_Atrial_Appendage.twas
Heart_Atrial_Appendage	../WEIGHTS-ALL//Heart_Atrial_Appendage/Heart_Atrial_Appendage.ENSG00000124380.6.wgt.RDat	SNRNP27	2	70100000	70100000	0.187465	rs2312548	2.97	rs6738783	0.0724	-5.59	-0.44	331	8	lasso	0.117	7.58e-09	0.58124	0.56108	NA	NA	NA	NA	NA	right-heart-v20201223.invnorm_min_ra.Heart_Atrial_Appendage.twas
Heart_Atrial_Appendage	../WEIGHTS-ALL//Heart_Atrial_Appendage/Heart_Atrial_Appendage.ENSG00000124831.14.wgt.RDat	LRRFIP1	2	2.39e+08	2.39e+08	0.136316	rs6742060	3	rs6721784	0.0383	4.1	-1.995	516	2	lasso	0.0239	0.00689	-2.33577	0.019503	NA	NA	NA	NA	NA	right-heart-v20201223.invnorm_min_ra.Heart_Atrial_Appendage.twas
Heart_Atrial_Appendage	../WEIGHTS-ALL//Heart_Atrial_Appendage/Heart_Atrial_Appendage.ENSG00000124839.8.wgt.RDat	RAB17	2	2.38e+08	2.39e+08	0.004285	rs6742060	3	rs2279646	0.00106	-3.27	-1.126	510	1	lasso	0.0204	0.0117	1.126	0.260166	NA	NA	NA	NA	NA	right-heart-v20201223.invnorm_min_ra.Heart_Atrial_Appendage.twas
Heart_Atrial_Appendage	../WEIGHTS-ALL//Heart_Atrial_Appendage/Heart_Atrial_Appendage.ENSG00000125611.11.wgt.RDat	CHCHD5	2	1.13e+08	1.13e+08	0.153238	rs1562306	2.88	rs768069	0.114	5.74	-0.954	446	2	lasso	0.105	4.65e-08	-1.00399	0.315384	NA	NA	NA	NA	NA	right-heart-v20201223.invnorm_min_ra.Heart_Atrial_Appendage.twas
Heart_Atrial_Appendage	../WEIGHTS-ALL//Heart_Atrial_Appendage/Heart_Atrial_Appendage.ENSG00000125618.12.wgt.RDat	PAX8	2	1.14e+08	1.14e+08	0.543676	rs1562306	2.88	rs11123172	0.393	-10.22	-0.075	461	8	lasso	0.391	4.1e-30	0.28896	0.772611	NA	NA	NA	NA	NA	right-heart-v20201223.invnorm_min_ra.Heart_Atrial_Appendage.twas
Heart_Atrial_Appendage	../WEIGHTS-ALL//Heart_Atrial_Appendage/Heart_Atrial_Appendage.ENSG00000125630.11.wgt.RDat	POLR1B	2	1.13e+08	1.13e+08	0.625361	rs1562306	2.88	rs13412193	0.281	9.42	0.05	397	27	enet	0.344	6.9e-26	0.07067	0.943659	NA	NA	NA	NA	NA	right-heart-v20201223.invnorm_min_ra.Heart_Atrial_Appendage.twas
Heart_Atrial_Appendage	../WEIGHTS-ALL//Heart_Atrial_Appendage/Heart_Atrial_Appendage.ENSG00000125633.6.wgt.RDat	CCDC93	2	1.19e+08	1.19e+08	0.461924	rs2048819	2.59	rs17047697	0.322	-9.28	-0.372	478	8	lasso	0.343	7.37e-26	0.06763	0.94608	NA	NA	NA	NA	NA	right-heart-v20201223.invnorm_min_ra.Heart_Atrial_Appendage.twas
Heart_Atrial_Appendage	../WEIGHTS-ALL//Heart_Atrial_Appendage/Heart_Atrial_Appendage.ENSG00000125637.11.wgt.RDat	PSD4	2	1.14e+08	1.14e+08	0.15083	rs1562306	2.88	rs12711765	0.0868	5.4	-1.282	453	3	lasso	0.0831	1.18e-06	-1.22179	0.221788	NA	NA	NA	NA	NA	right-heart-v20201223.invnorm_min_ra.Heart_Atrial_Appendage.twas
Heart_Atrial_Appendage	../WEIGHTS-ALL//Heart_Atrial_Appendage/Heart_Atrial_Appendage.ENSG00000127824.9.wgt.RDat	TUBA4A	2	2.2e+08	2.2e+08	0.027512	rs7596898	3.43	rs10932791	-0.00381	-2.91	-1.227	402	402	blup	-0.00108	0.398	1.27632	0.201843	NA	NA	NA	NA	NA	right-heart-v20201223.invnorm_min_ra.Heart_Atrial_Appendage.twas
Heart_Atrial_Appendage	../WEIGHTS-ALL//Heart_Atrial_Appendage/Heart_Atrial_Appendage.ENSG00000127837.5.wgt.RDat	AAMP	2	2.19e+08	2.19e+08	0.119601	rs11677276	-2.9	rs11554825	0.023	-4.41	-0.954	436	436	blup	0.0281	0.00369	0.06551	0.947766	NA	NA	NA	NA	NA	right-heart-v20201223.invnorm_min_ra.Heart_Atrial_Appendage.twas
Heart_Atrial_Appendage	../WEIGHTS-ALL//Heart_Atrial_Appendage/Heart_Atrial_Appendage.ENSG00000127838.9.wgt.RDat	PNKD	2	2.19e+08	2.19e+08	0.186401	rs11677276	-2.9	rs736730	0.0341	-4.52	-0.935	436	4	lasso	0.0121	0.041	0.93869	0.347889	NA	NA	NA	NA	NA	right-heart-v20201223.invnorm_min_ra.Heart_Atrial_Appendage.twas
Heart_Atrial_Appendage	../WEIGHTS-ALL//Heart_Atrial_Appendage/Heart_Atrial_Appendage.ENSG00000128654.9.wgt.RDat	MTX2	2	1.77e+08	1.77e+08	0.116038	rs11891328	-2.66	rs1349110	0.000451	-3.35	-1.717	477	23	enet	0.00158	0.236	2.42465	0.015323	NA	NA	NA	NA	NA	right-heart-v20201223.invnorm_min_ra.Heart_Atrial_Appendage.twas
Heart_Atrial_Appendage	../WEIGHTS-ALL//Heart_Atrial_Appendage/Heart_Atrial_Appendage.ENSG00000128656.9.wgt.RDat	CHN1	2	1.76e+08	1.76e+08	0.072309	rs13024657	2.64	rs1824041	0.0096	-4.08	0.482	338	3	lasso	0.0145	0.0284	-0.55809	0.57678	NA	NA	NA	NA	NA	right-heart-v20201223.invnorm_min_ra.Heart_Atrial_Appendage.twas
Heart_Atrial_Appendage	../WEIGHTS-ALL//Heart_Atrial_Appendage/Heart_Atrial_Appendage.ENSG00000128699.9.wgt.RDat	ORMDL1	2	1.91e+08	1.91e+08	0.257796	rs17806132	2.11	rs2289226	0.206	7.64	0.524	315	2	lasso	0.224	2.72e-16	1.00626	0.314289	NA	NA	NA	NA	NA	right-heart-v20201223.invnorm_min_ra.Heart_Atrial_Appendage.twas
Heart_Atrial_Appendage	../WEIGHTS-ALL//Heart_Atrial_Appendage/Heart_Atrial_Appendage.ENSG00000130294.10.wgt.RDat	KIF1A	2	2.42e+08	2.42e+08	0.073305	rs4676431	3.16	rs1316929	-0.00141	-3.11	0.86	493	1	enet	-0.00308	0.659	-0.86	0.389789	NA	NA	NA	NA	NA	right-heart-v20201223.invnorm_min_ra.Heart_Atrial_Appendage.twas
Heart_Atrial_Appendage	../WEIGHTS-ALL//Heart_Atrial_Appendage/Heart_Atrial_Appendage.ENSG00000130414.7.wgt.RDat	NDUFA10	2	2.41e+08	2.41e+08	0.393639	rs1009283	-3.45	rs3792087	0.274	-8.87	-0.253	559	4	lasso	0.329	1.25e-24	-0.52254	0.601295	NA	NA	NA	NA	NA	right-heart-v20201223.invnorm_min_ra.Heart_Atrial_Appendage.twas
Heart_Atrial_Appendage	../WEIGHTS-ALL//Heart_Atrial_Appendage/Heart_Atrial_Appendage.ENSG00000130508.6.wgt.RDat	PXDN	2	1640000	1750000	0.08157	rs4076290	-2.71	rs9678166	-0.00325	-3.14	-0.164	493	4	lasso	0.00134	0.246	0.03827	0.969471	NA	NA	NA	NA	NA	right-heart-v20201223.invnorm_min_ra.Heart_Atrial_Appendage.twas
Heart_Atrial_Appendage	../WEIGHTS-ALL//Heart_Atrial_Appendage/Heart_Atrial_Appendage.ENSG00000132031.8.wgt.RDat	MATN3	2	20200000	20200000	0.188883	rs896802	-3.49	rs11694716	0.176	7.08	-1.405	601	2	lasso	0.154	2.66e-11	-1.3897	0.16462	NA	NA	NA	NA	NA	right-heart-v20201223.invnorm_min_ra.Heart_Atrial_Appendage.twas
Heart_Atrial_Appendage	../WEIGHTS-ALL//Heart_Atrial_Appendage/Heart_Atrial_Appendage.ENSG00000132305.16.wgt.RDat	IMMT	2	86400000	86400000	0.113387	rs1866242	3.26	rs9653508	0.0283	4.35	2.308	455	455	blup	0.0651	1.66e-05	1.94517	0.051754	NA	NA	NA	NA	NA	right-heart-v20201223.invnorm_min_ra.Heart_Atrial_Appendage.twas
Heart_Atrial_Appendage	../WEIGHTS-ALL//Heart_Atrial_Appendage/Heart_Atrial_Appendage.ENSG00000132313.10.wgt.RDat	MRPL35	2	86400000	86400000	0.225147	rs1866242	3.26	rs17438451	0.186	-7.32	2.409	450	5	lasso	0.156	1.81e-11	-2.27213	0.023079	NA	NA	NA	NA	NA	right-heart-v20201223.invnorm_min_ra.Heart_Atrial_Appendage.twas
Heart_Atrial_Appendage	../WEIGHTS-ALL//Heart_Atrial_Appendage/Heart_Atrial_Appendage.ENSG00000132321.12.wgt.RDat	IQCA1	2	2.37e+08	2.37e+08	0.042731	rs6711222	-2.85	rs10203831	0.000695	-2.88	0.202	462	1	lasso	0.0062	0.106	-0.202	0.839917	NA	NA	NA	NA	NA	right-heart-v20201223.invnorm_min_ra.Heart_Atrial_Appendage.twas
Heart_Atrial_Appendage	../WEIGHTS-ALL//Heart_Atrial_Appendage/Heart_Atrial_Appendage.ENSG00000132329.6.wgt.RDat	RAMP1	2	2.39e+08	2.39e+08	0.090854	rs6742060	3	rs11695186	-0.00285	3.28	0.319	490	11	enet	0.0129	0.0364	1.09314	0.274334	NA	NA	NA	NA	NA	right-heart-v20201223.invnorm_min_ra.Heart_Atrial_Appendage.twas
Heart_Atrial_Appendage	../WEIGHTS-ALL//Heart_Atrial_Appendage/Heart_Atrial_Appendage.ENSG00000132330.12.wgt.RDat	SCLY	2	2.39e+08	2.39e+08	0.040542	rs6742060	3	rs1054640	0.0162	-3.99	-1.2	482	1	lasso	0.0265	0.00467	1.2	0.230139	NA	NA	NA	NA	NA	right-heart-v20201223.invnorm_min_ra.Heart_Atrial_Appendage.twas
Heart_Atrial_Appendage	../WEIGHTS-ALL//Heart_Atrial_Appendage/Heart_Atrial_Appendage.ENSG00000134308.9.wgt.RDat	YWHAQ	2	9720000	9770000	0.134039	rs16867203	2.68	rs7580419	0.0408	-4.32	-0.088	469	5	lasso	0.0934	2.58e-07	0.38565	0.699753	NA	NA	NA	NA	NA	right-heart-v20201223.invnorm_min_ra.Heart_Atrial_Appendage.twas
Heart_Atrial_Appendage	../WEIGHTS-ALL//Heart_Atrial_Appendage/Heart_Atrial_Appendage.ENSG00000134317.13.wgt.RDat	GRHL1	2	10100000	10100000	0.134639	rs16867203	2.68	rs3791760	0.0374	-4.04	0.789	541	541	blup	0.0359	0.00118	1.35838	0.174344	NA	NA	NA	NA	NA	right-heart-v20201223.invnorm_min_ra.Heart_Atrial_Appendage.twas
Heart_Atrial_Appendage	../WEIGHTS-ALL//Heart_Atrial_Appendage/Heart_Atrial_Appendage.ENSG00000134318.9.wgt.RDat	ROCK2	2	11300000	11500000	0.051788	rs11892684	2.7	rs4669688	0.002	3.03	1.015	488	488	blup	0.00904	0.0667	0.31065	0.756063	NA	NA	NA	NA	NA	right-heart-v20201223.invnorm_min_ra.Heart_Atrial_Appendage.twas
Heart_Atrial_Appendage	../WEIGHTS-ALL//Heart_Atrial_Appendage/Heart_Atrial_Appendage.ENSG00000134321.7.wgt.RDat	RSAD2	2	7010000	7040000	0.008808	rs10197391	-3.42	rs12477614	0.0101	3.29	-0.372	606	1	lasso	0.0101	0.0566	-0.372	0.709893	NA	NA	NA	NA	NA	right-heart-v20201223.invnorm_min_ra.Heart_Atrial_Appendage.twas
Heart_Atrial_Appendage	../WEIGHTS-ALL//Heart_Atrial_Appendage/Heart_Atrial_Appendage.ENSG00000134324.7.wgt.RDat	LPIN1	2	11800000	1.2e+07	0.215862	rs6743597	-2.58	rs3795974	0.155	-6.49	0.1	511	2	lasso	0.13	9.56e-10	-0.05594	0.955393	NA	NA	NA	NA	NA	right-heart-v20201223.invnorm_min_ra.Heart_Atrial_Appendage.twas
Heart_Atrial_Appendage	../WEIGHTS-ALL//Heart_Atrial_Appendage/Heart_Atrial_Appendage.ENSG00000135617.3.wgt.RDat	PRADC1	2	73500000	73500000	0.123067	rs3188114	1.6	rs1018342	0.0731	-4.74	-0.305	285	2	lasso	0.0503	0.000145	0.31165	0.75531	NA	NA	NA	NA	NA	right-heart-v20201223.invnorm_min_ra.Heart_Atrial_Appendage.twas
Heart_Atrial_Appendage	../WEIGHTS-ALL//Heart_Atrial_Appendage/Heart_Atrial_Appendage.ENSG00000135631.11.wgt.RDat	RAB11FIP5	2	73300000	73400000	0.020972	rs3188114	1.6	rs17433172	0.029	-3.04	-1.254	267	1	lasso	0.0204	0.0117	1.254	0.209842	NA	NA	NA	NA	NA	right-heart-v20201223.invnorm_min_ra.Heart_Atrial_Appendage.twas
Heart_Atrial_Appendage	../WEIGHTS-ALL//Heart_Atrial_Appendage/Heart_Atrial_Appendage.ENSG00000135637.9.wgt.RDat	CCDC142	2	74700000	74700000	0.000208	rs4241258	-2.96	rs7355739	-0.00358	-2.73	-0.063	376	376	blup	0.00378	0.159	-0.62129	0.534407	NA	NA	NA	NA	NA	right-heart-v20201223.invnorm_min_ra.Heart_Atrial_Appendage.twas
Heart_Atrial_Appendage	../WEIGHTS-ALL//Heart_Atrial_Appendage/Heart_Atrial_Appendage.ENSG00000135899.12.wgt.RDat	SP110	2	2.31e+08	2.31e+08	0.148006	rs16826424	2.99	rs1427294	0.076	4.64	-0.385	465	25	enet	0.0501	0.00015	-0.26676	0.789654	NA	NA	NA	NA	NA	right-heart-v20201223.invnorm_min_ra.Heart_Atrial_Appendage.twas
Heart_Atrial_Appendage	../WEIGHTS-ALL//Heart_Atrial_Appendage/Heart_Atrial_Appendage.ENSG00000135903.14.wgt.RDat	PAX3	2	2.23e+08	2.23e+08	0.025453	rs6733393	3.22	rs16863422	-0.00242	3.25	0.399	465	465	blup	0.0134	0.0335	-1.67889	0.093173	NA	NA	NA	NA	NA	right-heart-v20201223.invnorm_min_ra.Heart_Atrial_Appendage.twas
Heart_Atrial_Appendage	../WEIGHTS-ALL//Heart_Atrial_Appendage/Heart_Atrial_Appendage.ENSG00000135912.6.wgt.RDat	TTLL4	2	2.2e+08	2.2e+08	0.067527	rs7596898	3.23	rs6716642	-0.00327	3.3	-1.695	377	377	blup	-0.00374	0.878	-2.64633	0.008137	NA	NA	NA	NA	NA	right-heart-v20201223.invnorm_min_ra.Heart_Atrial_Appendage.twas
Heart_Atrial_Appendage	../WEIGHTS-ALL//Heart_Atrial_Appendage/Heart_Atrial_Appendage.ENSG00000135913.6.wgt.RDat	USP37	2	2.19e+08	2.19e+08	0.123035	rs7596898	3.62	rs4674332	0.0277	4.33	0.385	364	364	blup	0.016	0.0226	0.56334	0.573204	NA	NA	NA	NA	NA	right-heart-v20201223.invnorm_min_ra.Heart_Atrial_Appendage.twas
Heart_Atrial_Appendage	../WEIGHTS-ALL//Heart_Atrial_Appendage/Heart_Atrial_Appendage.ENSG00000135914.5.wgt.RDat	HTR2B	2	2.32e+08	2.32e+08	0.268422	rs10180468	-2.78	rs2303349	0.134	-6.38	0.482	428	6	lasso	0.146	8.84e-11	-1.02394	0.305862	NA	NA	NA	NA	NA	right-heart-v20201223.invnorm_min_ra.Heart_Atrial_Appendage.twas
Heart_Atrial_Appendage	../WEIGHTS-ALL//Heart_Atrial_Appendage/Heart_Atrial_Appendage.ENSG00000135917.9.wgt.RDat	SLC19A3	2	2.29e+08	2.29e+08	0.003143	rs1916804	-3.85	rs10201602	0.0178	3.37	0.878	528	1	lasso	0.0309	0.00244	0.878	0.379944	NA	NA	NA	NA	NA	right-heart-v20201223.invnorm_min_ra.Heart_Atrial_Appendage.twas
Heart_Atrial_Appendage	../WEIGHTS-ALL//Heart_Atrial_Appendage/Heart_Atrial_Appendage.ENSG00000135919.8.wgt.RDat	SERPINE2	2	2.25e+08	2.25e+08	0.082373	rs7593363	2.97	rs17177784	0.00622	-3.4	1.645	480	480	blup	0.012	0.0418	-1.67837	0.093274	NA	NA	NA	NA	NA	right-heart-v20201223.invnorm_min_ra.Heart_Atrial_Appendage.twas
Heart_Atrial_Appendage	../WEIGHTS-ALL//Heart_Atrial_Appendage/Heart_Atrial_Appendage.ENSG00000135926.8.wgt.RDat	TMBIM1	2	2.19e+08	2.19e+08	0.330089	rs11677276	-2.9	rs1017698	0.279	-9.33	-0.896	434	10	lasso	0.31	5.38e-23	0.94292	0.34572	NA	NA	NA	NA	NA	right-heart-v20201223.invnorm_min_ra.Heart_Atrial_Appendage.twas
Heart_Atrial_Appendage	../WEIGHTS-ALL//Heart_Atrial_Appendage/Heart_Atrial_Appendage.ENSG00000135930.9.wgt.RDat	EIF4E2	2	2.33e+08	2.33e+08	0.535262	rs4973517	-3.37	rs1656402	0.509	-11.59	1.476	443	5	lasso	0.507	3.53e-42	-1.51696	0.129276	NA	NA	NA	NA	NA	right-heart-v20201223.invnorm_min_ra.Heart_Atrial_Appendage.twas
Heart_Atrial_Appendage	../WEIGHTS-ALL//Heart_Atrial_Appendage/Heart_Atrial_Appendage.ENSG00000135932.6.wgt.RDat	CAB39	2	2.32e+08	2.32e+08	0.075563	rs1060780	-2.18	rs2918007	-0.00349	-2.97	1.036	505	2	lasso	0.00398	0.154	-1.63237	0.102601	NA	NA	NA	NA	NA	right-heart-v20201223.invnorm_min_ra.Heart_Atrial_Appendage.twas
Heart_Atrial_Appendage	../WEIGHTS-ALL//Heart_Atrial_Appendage/Heart_Atrial_Appendage.ENSG00000135951.10.wgt.RDat	TSGA10	2	99600000	99800000	0.089664	rs12053519	2.51	rs9710648	-0.00143	-2.74	-2.183	298	3	enet	0.00291	0.185	0.7971	0.425392	NA	NA	NA	NA	NA	right-heart-v20201223.invnorm_min_ra.Heart_Atrial_Appendage.twas
Heart_Atrial_Appendage	../WEIGHTS-ALL//Heart_Atrial_Appendage/Heart_Atrial_Appendage.ENSG00000135953.6.wgt.RDat	MFSD9	2	1.03e+08	1.03e+08	0.010863	rs873625	-2.8	rs7604365	0.0272	3.9	-0.954	419	3	lasso	0.0391	0.000737	-0.70386	0.48152	NA	NA	NA	NA	NA	right-heart-v20201223.invnorm_min_ra.Heart_Atrial_Appendage.twas
Heart_Atrial_Appendage	../WEIGHTS-ALL//Heart_Atrial_Appendage/Heart_Atrial_Appendage.ENSG00000135956.4.wgt.RDat	TMEM127	2	96900000	96900000	0.077337	rs4907301	3.4	rs772160	-0.00378	-3.06	1.372	154	154	blup	0.00767	0.0832	-0.70493	0.480853	NA	NA	NA	NA	NA	right-heart-v20201223.invnorm_min_ra.Heart_Atrial_Appendage.twas
Heart_Atrial_Appendage	../WEIGHTS-ALL//Heart_Atrial_Appendage/Heart_Atrial_Appendage.ENSG00000135968.15.wgt.RDat	GCC2	2	1.09e+08	1.09e+08	0.335527	rs2198472	-2.96	rs2577599	0.292	-9.04	-1.254	357	9	lasso	0.292	1.58e-21	1.13045	0.258287	NA	NA	NA	NA	NA	right-heart-v20201223.invnorm_min_ra.Heart_Atrial_Appendage.twas
Heart_Atrial_Appendage	../WEIGHTS-ALL//Heart_Atrial_Appendage/Heart_Atrial_Appendage.ENSG00000135972.4.wgt.RDat	MRPS9	2	1.06e+08	1.06e+08	0.159094	rs12994383	3.08	rs17635199	0.131	-6.23	-0.706	481	2	lasso	0.143	1.29e-10	0.28456	0.775979	NA	NA	NA	NA	NA	right-heart-v20201223.invnorm_min_ra.Heart_Atrial_Appendage.twas
Heart_Atrial_Appendage	../WEIGHTS-ALL//Heart_Atrial_Appendage/Heart_Atrial_Appendage.ENSG00000135974.5.wgt.RDat	C2orf49	2	1.06e+08	1.06e+08	0.038471	rs12994383	3.08	rs6543279	-0.00344	3.01	-0.412	574	1	lasso	0.00297	0.183	-0.412	0.680339	NA	NA	NA	NA	NA	right-heart-v20201223.invnorm_min_ra.Heart_Atrial_Appendage.twas
Heart_Atrial_Appendage	../WEIGHTS-ALL//Heart_Atrial_Appendage/Heart_Atrial_Appendage.ENSG00000135976.12.wgt.RDat	ANKRD36	2	97800000	97900000	0.368545	rs3731941	-3.04	rs6718109	0.154	-7.39	-1.852	129	4	lasso	0.21	2.76e-15	1.41201	0.157948	NA	NA	NA	NA	NA	right-heart-v20201223.invnorm_min_ra.Heart_Atrial_Appendage.twas
Heart_Atrial_Appendage	../WEIGHTS-ALL//Heart_Atrial_Appendage/Heart_Atrial_Appendage.ENSG00000136002.12.wgt.RDat	ARHGEF4	2	1.32e+08	1.32e+08	0.101951	rs12466662	4.42	rs6705546	0.0234	-3.76	-0.878	142	3	enet	0.0129	0.0364	1.18521	0.235934	NA	NA	NA	NA	NA	right-heart-v20201223.invnorm_min_ra.Heart_Atrial_Appendage.twas
Heart_Atrial_Appendage	../WEIGHTS-ALL//Heart_Atrial_Appendage/Heart_Atrial_Appendage.ENSG00000136541.10.wgt.RDat	ERMN	2	1.58e+08	1.58e+08	0.024217	rs7579893	-2.96	rs1947892	-0.00372	-2.71	-0.613	273	273	blup	-0.000877	0.381	0.14103	0.887846	NA	NA	NA	NA	NA	right-heart-v20201223.invnorm_min_ra.Heart_Atrial_Appendage.twas
Heart_Atrial_Appendage	../WEIGHTS-ALL//Heart_Atrial_Appendage/Heart_Atrial_Appendage.ENSG00000136542.4.wgt.RDat	GALNT5	2	1.58e+08	1.58e+08	0.07919	rs7579893	-2.96	rs10203488	0.00659	-2.98	-0.412	270	2	lasso	-0.000343	0.341	0.94578	0.344263	NA	NA	NA	NA	NA	right-heart-v20201223.invnorm_min_ra.Heart_Atrial_Appendage.twas
Heart_Atrial_Appendage	../WEIGHTS-ALL//Heart_Atrial_Appendage/Heart_Atrial_Appendage.ENSG00000136682.10.wgt.RDat	CBWD2	2	1.14e+08	1.14e+08	0.10206	rs1562306	2.88	rs13424703	-0.00367	-2.94	-1.757	429	429	blup	-0.00112	0.401	1.33444	0.182059	NA	NA	NA	NA	NA	right-heart-v20201223.invnorm_min_ra.Heart_Atrial_Appendage.twas
Heart_Atrial_Appendage	../WEIGHTS-ALL//Heart_Atrial_Appendage/Heart_Atrial_Appendage.ENSG00000136699.15.wgt.RDat	SMPD4	2	1.31e+08	1.31e+08	0.217723	rs11683316	-2.37	rs11684431	0.142	6.71	-0.426	168	11	enet	0.143	1.45e-10	0.00293	0.99766	NA	NA	NA	NA	NA	right-heart-v20201223.invnorm_min_ra.Heart_Atrial_Appendage.twas
Heart_Atrial_Appendage	../WEIGHTS-ALL//Heart_Atrial_Appendage/Heart_Atrial_Appendage.ENSG00000136709.7.wgt.RDat	WDR33	2	1.28e+08	1.29e+08	0.003588	rs6732469	-2.48	rs705048	0.00607	-3.11	1.706	376	2	lasso	0.00955	0.0615	-1.50192	0.133118	NA	NA	NA	NA	NA	right-heart-v20201223.invnorm_min_ra.Heart_Atrial_Appendage.twas
Heart_Atrial_Appendage	../WEIGHTS-ALL//Heart_Atrial_Appendage/Heart_Atrial_Appendage.ENSG00000136715.13.wgt.RDat	SAP130	2	1.29e+08	1.29e+08	0.038753	rs6732469	-2.48	rs1045832	-0.00145	3.11	-1.873	388	3	lasso	-0.000773	0.373	-1.5359	0.124563	NA	NA	NA	NA	NA	right-heart-v20201223.invnorm_min_ra.Heart_Atrial_Appendage.twas
Heart_Atrial_Appendage	../WEIGHTS-ALL//Heart_Atrial_Appendage/Heart_Atrial_Appendage.ENSG00000136717.10.wgt.RDat	BIN1	2	1.28e+08	1.28e+08	0.136652	rs3791345	2.92	rs9287568	0.0234	4.15	-0.482	461	26	enet	0.033	0.00181	0.12705	0.898904	NA	NA	NA	NA	NA	right-heart-v20201223.invnorm_min_ra.Heart_Atrial_Appendage.twas
Heart_Atrial_Appendage	../WEIGHTS-ALL//Heart_Atrial_Appendage/Heart_Atrial_Appendage.ENSG00000136718.5.wgt.RDat	IMP4	2	1.31e+08	1.31e+08	0.139643	rs2625051	-3.14	rs3739122	0.0209	-4.51	0.722	140	6	lasso	0.0369	0.00103	-0.81364	0.415852	NA	NA	NA	NA	NA	right-heart-v20201223.invnorm_min_ra.Heart_Atrial_Appendage.twas
Heart_Atrial_Appendage	../WEIGHTS-ALL//Heart_Atrial_Appendage/Heart_Atrial_Appendage.ENSG00000136720.6.wgt.RDat	HS6ST1	2	1.29e+08	1.29e+08	0.05958	rs6732469	-2.48	rs11683368	-0.00135	-2.8	-0.013	397	397	blup	0.000923	0.266	0.22637	0.820915	NA	NA	NA	NA	NA	right-heart-v20201223.invnorm_min_ra.Heart_Atrial_Appendage.twas
Heart_Atrial_Appendage	../WEIGHTS-ALL//Heart_Atrial_Appendage/Heart_Atrial_Appendage.ENSG00000136731.8.wgt.RDat	UGGT1	2	1.29e+08	1.29e+08	0.185498	rs6732469	-2.48	rs11687190	0.112	-5.6	0.568	383	8	lasso	0.0974	1.43e-07	-0.47757	0.632955	NA	NA	NA	NA	NA	right-heart-v20201223.invnorm_min_ra.Heart_Atrial_Appendage.twas
Heart_Atrial_Appendage	../WEIGHTS-ALL//Heart_Atrial_Appendage/Heart_Atrial_Appendage.ENSG00000136732.10.wgt.RDat	GYPC	2	1.27e+08	1.27e+08	0.249368	rs3791345	2.92	rs1905386	0.0113	4.15	1.372	433	44	enet	0.036	0.00117	1.82695	0.067708	NA	NA	NA	NA	NA	right-heart-v20201223.invnorm_min_ra.Heart_Atrial_Appendage.twas
Heart_Atrial_Appendage	../WEIGHTS-ALL//Heart_Atrial_Appendage/Heart_Atrial_Appendage.ENSG00000138029.9.wgt.RDat	HADHB	2	26500000	26500000	0.008421	rs1731229	2.81	rs2138390	0.00751	-3.45	-0.722	348	1	lasso	-0.000738	0.37	0.722	0.470294	NA	NA	NA	NA	NA	right-heart-v20201223.invnorm_min_ra.Heart_Atrial_Appendage.twas
Heart_Atrial_Appendage	../WEIGHTS-ALL//Heart_Atrial_Appendage/Heart_Atrial_Appendage.ENSG00000138030.8.wgt.RDat	KHK	2	27300000	27300000	0.170807	rs780093	-3.39	rs2304681	0.147	7.01	-0.659	313	9	enet	0.149	5.26e-11	-0.71946	0.471859	NA	NA	NA	NA	NA	right-heart-v20201223.invnorm_min_ra.Heart_Atrial_Appendage.twas
Heart_Atrial_Appendage	../WEIGHTS-ALL//Heart_Atrial_Appendage/Heart_Atrial_Appendage.ENSG00000138031.10.wgt.RDat	ADCY3	2	2.5e+07	25100000	0.041755	rs7590949	-2.39	rs17799872	-0.00139	3.31	-1.514	324	324	blup	-0.00209	0.502	0.33033	0.741147	NA	NA	NA	NA	NA	right-heart-v20201223.invnorm_min_ra.Heart_Atrial_Appendage.twas
Heart_Atrial_Appendage	../WEIGHTS-ALL//Heart_Atrial_Appendage/Heart_Atrial_Appendage.ENSG00000138032.16.wgt.RDat	PPM1B	2	44400000	44500000	0.078865	rs17425541	2.48	rs13008237	0.0504	-4.04	1.675	501	2	lasso	0.0261	0.00499	-1.73345	0.083016	NA	NA	NA	NA	NA	right-heart-v20201223.invnorm_min_ra.Heart_Atrial_Appendage.twas
Heart_Atrial_Appendage	../WEIGHTS-ALL//Heart_Atrial_Appendage/Heart_Atrial_Appendage.ENSG00000138035.10.wgt.RDat	PNPT1	2	55900000	55900000	0.016323	rs4233964	-3.14	rs17369150	0.00267	-3.09	-1.282	450	1	lasso	0.00219	0.211	1.282	0.199843	NA	NA	NA	NA	NA	right-heart-v20201223.invnorm_min_ra.Heart_Atrial_Appendage.twas
Heart_Atrial_Appendage	../WEIGHTS-ALL//Heart_Atrial_Appendage/Heart_Atrial_Appendage.ENSG00000138036.14.wgt.RDat	DYNC2LI1	2	4.4e+07	4.4e+07	0.198773	rs12468394	2.89	rs12468048	0.0987	-5.47	0.279	473	1	lasso	0.0835	1.13e-06	-0.279	0.780245	NA	NA	NA	NA	NA	right-heart-v20201223.invnorm_min_ra.Heart_Atrial_Appendage.twas
Heart_Atrial_Appendage	../WEIGHTS-ALL//Heart_Atrial_Appendage/Heart_Atrial_Appendage.ENSG00000138061.7.wgt.RDat	CYP1B1	2	38300000	38300000	0.030494	rs13401336	-3.19	rs13025715	-0.00257	3.32	1.679	580	3	lasso	-0.00277	0.599	0.79645	0.425773	NA	NA	NA	NA	NA	right-heart-v20201223.invnorm_min_ra.Heart_Atrial_Appendage.twas
Heart_Atrial_Appendage	../WEIGHTS-ALL//Heart_Atrial_Appendage/Heart_Atrial_Appendage.ENSG00000138069.12.wgt.RDat	RAB1A	2	65300000	65400000	0.097111	rs10490211	-2.82	rs4671632	-0.00234	3.22	0.896	439	439	blup	0.0052	0.125	-0.44399	0.657049	NA	NA	NA	NA	NA	right-heart-v20201223.invnorm_min_ra.Heart_Atrial_Appendage.twas
Heart_Atrial_Appendage	../WEIGHTS-ALL//Heart_Atrial_Appendage/Heart_Atrial_Appendage.ENSG00000138071.9.wgt.RDat	ACTR2	2	65500000	65500000	0.076363	rs10490211	-2.82	rs10195328	-0.00373	3.23	0.013	471	471	blup	-0.0022	0.515	0.38359	0.701283	NA	NA	NA	NA	NA	right-heart-v20201223.invnorm_min_ra.Heart_Atrial_Appendage.twas
Heart_Atrial_Appendage	../WEIGHTS-ALL//Heart_Atrial_Appendage/Heart_Atrial_Appendage.ENSG00000138073.9.wgt.RDat	PREB	2	27400000	27400000	0.028683	rs780093	-3.39	rs7564363	-0.00152	-2.82	0.824	320	4	lasso	0.028	0.00377	0.80016	0.423621	NA	NA	NA	NA	NA	right-heart-v20201223.invnorm_min_ra.Heart_Atrial_Appendage.twas
Heart_Atrial_Appendage	../WEIGHTS-ALL//Heart_Atrial_Appendage/Heart_Atrial_Appendage.ENSG00000138074.10.wgt.RDat	SLC5A6	2	27400000	27400000	0.266577	rs780093	-3.39	rs12475843	0.0805	-4.84	0.643	315	4	lasso	0.109	2.65e-08	-0.17067	0.864486	NA	NA	NA	NA	NA	right-heart-v20201223.invnorm_min_ra.Heart_Atrial_Appendage.twas
Heart_Atrial_Appendage	../WEIGHTS-ALL//Heart_Atrial_Appendage/Heart_Atrial_Appendage.ENSG00000138078.11.wgt.RDat	PREPL	2	44500000	44600000	0.058153	rs17425541	2.48	rs6740365	0.0223	3.88	-2.024	459	3	lasso	0.0143	0.0291	-2.2169	0.02663	NA	NA	NA	NA	NA	right-heart-v20201223.invnorm_min_ra.Heart_Atrial_Appendage.twas
Heart_Atrial_Appendage	../WEIGHTS-ALL//Heart_Atrial_Appendage/Heart_Atrial_Appendage.ENSG00000138081.15.wgt.RDat	FBXO11	2	4.8e+07	48100000	0.121902	rs10490302	-4.3	rs2651767	0.00851	-3.58	1.341	344	344	blup	0.0532	9.45e-05	-2.10325	0.035444	NA	NA	NA	NA	NA	right-heart-v20201223.invnorm_min_ra.Heart_Atrial_Appendage.twas
Heart_Atrial_Appendage	../WEIGHTS-ALL//Heart_Atrial_Appendage/Heart_Atrial_Appendage.ENSG00000138085.12.wgt.RDat	ATRAID	2	27400000	27400000	0.34533	rs780093	-3.39	rs1975384	0.072	5.17	0.706	315	20	enet	0.134	5.4e-10	0.27992	0.779538	NA	NA	NA	NA	NA	right-heart-v20201223.invnorm_min_ra.Heart_Atrial_Appendage.twas
Heart_Atrial_Appendage	../WEIGHTS-ALL//Heart_Atrial_Appendage/Heart_Atrial_Appendage.ENSG00000138092.6.wgt.RDat	CENPO	2	2.5e+07	2.5e+07	0.026329	rs7590949	-2.39	rs7604576	0.0105	3.24	-0.319	316	1	enet	-0.00358	0.799	-0.319	0.749727	NA	NA	NA	NA	NA	right-heart-v20201223.invnorm_min_ra.Heart_Atrial_Appendage.twas
Heart_Atrial_Appendage	../WEIGHTS-ALL//Heart_Atrial_Appendage/Heart_Atrial_Appendage.ENSG00000138095.14.wgt.RDat	LRPPRC	2	44100000	44200000	0.292406	rs13013639	-2.58	rs4131366	0.0741	-5.93	0.385	507	6	lasso	0.159	1.12e-11	0.20862	0.834743	NA	NA	NA	NA	NA	right-heart-v20201223.invnorm_min_ra.Heart_Atrial_Appendage.twas
Heart_Atrial_Appendage	../WEIGHTS-ALL//Heart_Atrial_Appendage/Heart_Atrial_Appendage.ENSG00000138101.14.wgt.RDat	DTNB	2	25600000	25900000	0.087125	rs890682	2.51	rs6725489	0.00567	-3.6	-1.036	279	279	blup	0.0219	0.0093	0.5676	0.570304	NA	NA	NA	NA	NA	right-heart-v20201223.invnorm_min_ra.Heart_Atrial_Appendage.twas
Heart_Atrial_Appendage	../WEIGHTS-ALL//Heart_Atrial_Appendage/Heart_Atrial_Appendage.ENSG00000138363.10.wgt.RDat	ATIC	2	2.16e+08	2.16e+08	0.419459	rs7597684	-3.63	rs16853834	0.167	7.07	0.05	468	8	lasso	0.258	6.66e-19	0.49813	0.618392	NA	NA	NA	NA	NA	right-heart-v20201223.invnorm_min_ra.Heart_Atrial_Appendage.twas
Heart_Atrial_Appendage	../WEIGHTS-ALL//Heart_Atrial_Appendage/Heart_Atrial_Appendage.ENSG00000138375.8.wgt.RDat	SMARCAL1	2	2.17e+08	2.17e+08	0.070826	rs10206884	-2.62	rs3755141	-0.00344	3.39	-0.164	512	1	enet	-0.00362	0.816	-0.164	0.869731	NA	NA	NA	NA	NA	right-heart-v20201223.invnorm_min_ra.Heart_Atrial_Appendage.twas
Heart_Atrial_Appendage	../WEIGHTS-ALL//Heart_Atrial_Appendage/Heart_Atrial_Appendage.ENSG00000138376.6.wgt.RDat	BARD1	2	2.16e+08	2.16e+08	0.363289	rs4673978	-2.66	rs13026390	0.173	-7.73	-1.476	435	31	enet	0.284	6.88e-21	0.21899	0.826661	NA	NA	NA	NA	NA	right-heart-v20201223.invnorm_min_ra.Heart_Atrial_Appendage.twas
Heart_Atrial_Appendage	../WEIGHTS-ALL//Heart_Atrial_Appendage/Heart_Atrial_Appendage.ENSG00000138378.13.wgt.RDat	STAT4	2	1.92e+08	1.92e+08	0.119379	rs4633867	-2.73	rs17348355	0.000487	-3.75	0.332	385	385	blup	0.0166	0.0206	-1.43096	0.152443	NA	NA	NA	NA	NA	right-heart-v20201223.invnorm_min_ra.Heart_Atrial_Appendage.twas
Heart_Atrial_Appendage	../WEIGHTS-ALL//Heart_Atrial_Appendage/Heart_Atrial_Appendage.ENSG00000138379.4.wgt.RDat	MSTN	2	1.91e+08	1.91e+08	0.08021	rs7601609	-3.97	rs2562817	0.000839	-3.02	1.927	342	4	lasso	0.0187	0.0149	-0.22444	0.822414	NA	NA	NA	NA	NA	right-heart-v20201223.invnorm_min_ra.Heart_Atrial_Appendage.twas
Heart_Atrial_Appendage	../WEIGHTS-ALL//Heart_Atrial_Appendage/Heart_Atrial_Appendage.ENSG00000138380.13.wgt.RDat	CARF	2	2.04e+08	2.04e+08	0.176346	rs6705330	-3.89	rs12470569	0.0844	-5.44	-2.863	244	6	lasso	0.136	3.87e-10	3.70696	0.00021	NA	NA	NA	NA	NA	right-heart-v20201223.invnorm_min_ra.Heart_Atrial_Appendage.twas
Heart_Atrial_Appendage	../WEIGHTS-ALL//Heart_Atrial_Appendage/Heart_Atrial_Appendage.ENSG00000138381.5.wgt.RDat	ASNSD1	2	1.91e+08	1.91e+08	0.248741	rs17806132	2.11	rs11679767	0.115	-6.33	0.568	292	292	blup	0.162	6.87e-12	-0.83642	0.402919	NA	NA	NA	NA	NA	right-heart-v20201223.invnorm_min_ra.Heart_Atrial_Appendage.twas
Heart_Atrial_Appendage	../WEIGHTS-ALL//Heart_Atrial_Appendage/Heart_Atrial_Appendage.ENSG00000138382.9.wgt.RDat	METTL5	2	1.71e+08	1.71e+08	0.172461	rs2354486	-3.75	rs3769767	0.0849	5.83	-0.974	472	5	lasso	0.128	1.42e-09	-0.99412	0.320167	NA	NA	NA	NA	NA	right-heart-v20201223.invnorm_min_ra.Heart_Atrial_Appendage.twas
Heart_Atrial_Appendage	../WEIGHTS-ALL//Heart_Atrial_Appendage/Heart_Atrial_Appendage.ENSG00000138385.11.wgt.RDat	SSB	2	1.71e+08	1.71e+08	0.015712	rs2354486	-3.75	rs16858054	0.00488	-2.86	0.915	475	1	lasso	0.0103	0.0543	-0.915	0.360192	NA	NA	NA	NA	NA	right-heart-v20201223.invnorm_min_ra.Heart_Atrial_Appendage.twas
Heart_Atrial_Appendage	../WEIGHTS-ALL//Heart_Atrial_Appendage/Heart_Atrial_Appendage.ENSG00000138386.12.wgt.RDat	NAB1	2	1.92e+08	1.92e+08	0.070648	rs7601609	-3.97	rs7581762	-0.0033	-3.28	1.254	374	374	blup	0.00239	0.203	-0.6697	0.503051	NA	NA	NA	NA	NA	right-heart-v20201223.invnorm_min_ra.Heart_Atrial_Appendage.twas
Heart_Atrial_Appendage	../WEIGHTS-ALL//Heart_Atrial_Appendage/Heart_Atrial_Appendage.ENSG00000138398.11.wgt.RDat	PPIG	2	1.7e+08	1.7e+08	0.093957	rs16856986	-2.79	rs12987801	0.0144	3.35	0.319	436	2	lasso	0.00248	0.2	-0.29299	0.769529	NA	NA	NA	NA	NA	right-heart-v20201223.invnorm_min_ra.Heart_Atrial_Appendage.twas
Heart_Atrial_Appendage	../WEIGHTS-ALL//Heart_Atrial_Appendage/Heart_Atrial_Appendage.ENSG00000138399.13.wgt.RDat	FASTKD1	2	1.7e+08	1.7e+08	0.235597	rs16856986	-2.79	rs16857125	0.056	5.51	-1.126	433	433	blup	0.0797	1.97e-06	-1.98437	0.047215	NA	NA	NA	NA	NA	right-heart-v20201223.invnorm_min_ra.Heart_Atrial_Appendage.twas
Heart_Atrial_Appendage	../WEIGHTS-ALL//Heart_Atrial_Appendage/Heart_Atrial_Appendage.ENSG00000138400.8.wgt.RDat	MDH1B	2	2.08e+08	2.08e+08	0.189205	rs929695	-4.23	rs4488642	0.0533	5.15	1.227	482	482	blup	0.0475	0.000217	2.02045	0.043336	NA	NA	NA	NA	NA	right-heart-v20201223.invnorm_min_ra.Heart_Atrial_Appendage.twas
Heart_Atrial_Appendage	../WEIGHTS-ALL//Heart_Atrial_Appendage/Heart_Atrial_Appendage.ENSG00000138430.11.wgt.RDat	OLA1	2	1.75e+08	1.75e+08	0.122024	rs4972412	3.3	rs10930647	8.35e-05	3.46	0.824	389	389	blup	0.042	0.000484	0.04861	0.961231	NA	NA	NA	NA	NA	right-heart-v20201223.invnorm_min_ra.Heart_Atrial_Appendage.twas
Heart_Atrial_Appendage	../WEIGHTS-ALL//Heart_Atrial_Appendage/Heart_Atrial_Appendage.ENSG00000138435.10.wgt.RDat	CHRNA1	2	1.76e+08	1.76e+08	0.110983	rs1450043	2.7	rs12991456	-0.00356	2.85	2.034	327	327	blup	0.00165	0.233	1.15861	0.246616	NA	NA	NA	NA	NA	right-heart-v20201223.invnorm_min_ra.Heart_Atrial_Appendage.twas
Heart_Atrial_Appendage	../WEIGHTS-ALL//Heart_Atrial_Appendage/Heart_Atrial_Appendage.ENSG00000138442.5.wgt.RDat	WDR12	2	2.04e+08	2.04e+08	0.117711	rs6705330	-3.89	rs6709618	0.00392	-3.16	-0.385	262	262	blup	-0.00148	0.434	0.12395	0.901352	NA	NA	NA	NA	NA	right-heart-v20201223.invnorm_min_ra.Heart_Atrial_Appendage.twas
Heart_Atrial_Appendage	../WEIGHTS-ALL//Heart_Atrial_Appendage/Heart_Atrial_Appendage.ENSG00000138448.7.wgt.RDat	ITGAV	2	1.87e+08	1.88e+08	0.119209	rs6434188	2.64	rs13422838	0.0392	4.31	-0.524	277	4	enet	0.037	0.001	-0.42366	0.671813	NA	NA	NA	NA	NA	right-heart-v20201223.invnorm_min_ra.Heart_Atrial_Appendage.twas
Heart_Atrial_Appendage	../WEIGHTS-ALL//Heart_Atrial_Appendage/Heart_Atrial_Appendage.ENSG00000138449.6.wgt.RDat	SLC40A1	2	1.9e+08	1.9e+08	0.123135	rs17806132	2.11	rs17271183	0.0427	4.37	0.674	277	277	blup	0.0472	0.000227	0.41046	0.68147	NA	NA	NA	NA	NA	right-heart-v20201223.invnorm_min_ra.Heart_Atrial_Appendage.twas
Heart_Atrial_Appendage	../WEIGHTS-ALL//Heart_Atrial_Appendage/Heart_Atrial_Appendage.ENSG00000142327.7.wgt.RDat	RNPEPL1	2	2.42e+08	2.42e+08	0.053695	rs1009283	-3.45	rs4676380	-0.00367	-3.28	-0.553	496	35	enet	0.00106	0.259	-0.19045	0.848954	NA	NA	NA	NA	NA	right-heart-v20201223.invnorm_min_ra.Heart_Atrial_Appendage.twas
Heart_Atrial_Appendage	../WEIGHTS-ALL//Heart_Atrial_Appendage/Heart_Atrial_Appendage.ENSG00000142330.15.wgt.RDat	CAPN10	2	2.42e+08	2.42e+08	0.349482	rs1009283	-3.45	rs11680323	0.187	-7.12	-0.568	491	8	lasso	0.236	3.26e-17	0.87116	0.383667	NA	NA	NA	NA	NA	right-heart-v20201223.invnorm_min_ra.Heart_Atrial_Appendage.twas
Heart_Atrial_Appendage	../WEIGHTS-ALL//Heart_Atrial_Appendage/Heart_Atrial_Appendage.ENSG00000143727.11.wgt.RDat	ACP1	2	264000	278000	0.138188	rs12996547	3.59	rs2290911	0.119	-5.93	-0.628	374	1	lasso	0.109	2.37e-08	0.628	0.530004	NA	NA	NA	NA	NA	right-heart-v20201223.invnorm_min_ra.Heart_Atrial_Appendage.twas
Heart_Atrial_Appendage	../WEIGHTS-ALL//Heart_Atrial_Appendage/Heart_Atrial_Appendage.ENSG00000143797.7.wgt.RDat	MBOAT2	2	8990000	9140000	0.059221	rs12624227	-3.19	rs874878	-0.000654	3.05	-0.454	387	1	lasso	0.0055	0.119	-0.454	0.649829	NA	NA	NA	NA	NA	right-heart-v20201223.invnorm_min_ra.Heart_Atrial_Appendage.twas
Heart_Atrial_Appendage	../WEIGHTS-ALL//Heart_Atrial_Appendage/Heart_Atrial_Appendage.ENSG00000143891.12.wgt.RDat	GALM	2	38900000	3.9e+07	0.060501	rs875653	2.35	rs2194381	-0.00324	-3.43	-0.454	372	372	blup	-0.00273	0.593	1.05144	0.293058	NA	NA	NA	NA	NA	right-heart-v20201223.invnorm_min_ra.Heart_Atrial_Appendage.twas
Heart_Atrial_Appendage	../WEIGHTS-ALL//Heart_Atrial_Appendage/Heart_Atrial_Appendage.ENSG00000143919.10.wgt.RDat	CAMKMT	2	44600000	4.5e+07	0.014249	rs17425541	2.48	rs6711405	0.0698	4.59	-0.613	459	2	lasso	0.0418	0.000501	-0.8063	0.420069	NA	NA	NA	NA	NA	right-heart-v20201223.invnorm_min_ra.Heart_Atrial_Appendage.twas
Heart_Atrial_Appendage	../WEIGHTS-ALL//Heart_Atrial_Appendage/Heart_Atrial_Appendage.ENSG00000143924.14.wgt.RDat	EML4	2	42400000	42600000	0.147215	rs11687715	3.16	rs13018498	0.0631	-5.3	0.674	522	522	blup	0.0758	3.46e-06	-1.05361	0.29206	NA	NA	NA	NA	NA	right-heart-v20201223.invnorm_min_ra.Heart_Atrial_Appendage.twas
Heart_Atrial_Appendage	../WEIGHTS-ALL//Heart_Atrial_Appendage/Heart_Atrial_Appendage.ENSG00000143933.12.wgt.RDat	CALM2	2	47400000	47400000	0.001946	rs6544994	3.26	rs6720211	0.0039	2.99	-0.05	552	552	blup	0.00205	0.216	-2.18976	0.028542	NA	NA	NA	NA	NA	right-heart-v20201223.invnorm_min_ra.Heart_Atrial_Appendage.twas
Heart_Atrial_Appendage	../WEIGHTS-ALL//Heart_Atrial_Appendage/Heart_Atrial_Appendage.ENSG00000143951.11.wgt.RDat	WDPCP	2	63300000	64100000	0.097703	rs2919222	2.73	rs2028887	0.0332	4.77	1.015	316	316	blup	0.0671	1.24e-05	0.54519	0.585623	NA	NA	NA	NA	NA	right-heart-v20201223.invnorm_min_ra.Heart_Atrial_Appendage.twas
Heart_Atrial_Appendage	../WEIGHTS-ALL//Heart_Atrial_Appendage/Heart_Atrial_Appendage.ENSG00000143971.7.wgt.RDat	ETAA1	2	67600000	67600000	0.050888	rs6734275	-3.41	rs2128769	-0.00237	3.52	0.24	630	630	blup	0.00474	0.135	-0.56948	0.56903	NA	NA	NA	NA	NA	right-heart-v20201223.invnorm_min_ra.Heart_Atrial_Appendage.twas
Heart_Atrial_Appendage	../WEIGHTS-ALL//Heart_Atrial_Appendage/Heart_Atrial_Appendage.ENSG00000144021.2.wgt.RDat	CIAO1	2	96900000	96900000	0.111192	rs4907301	3.4	rs3214063	0.0922	-5.31	0.994	154	154	blup	0.0777	2.64e-06	-0.43269	0.665239	NA	NA	NA	NA	NA	right-heart-v20201223.invnorm_min_ra.Heart_Atrial_Appendage.twas
Heart_Atrial_Appendage	../WEIGHTS-ALL//Heart_Atrial_Appendage/Heart_Atrial_Appendage.ENSG00000144026.7.wgt.RDat	ZNF514	2	95800000	95800000	0.639001	rs4854242	2.06	rs3112989	0.148	-7.05	0.772	114	33	enet	0.391	3.89e-30	-0.91706	0.359113	NA	NA	NA	NA	NA	right-heart-v20201223.invnorm_min_ra.Heart_Atrial_Appendage.twas
Heart_Atrial_Appendage	../WEIGHTS-ALL//Heart_Atrial_Appendage/Heart_Atrial_Appendage.ENSG00000144029.7.wgt.RDat	MRPS5	2	95800000	95800000	0.235463	rs4854242	2.06	rs2874316	0.0368	3.45	-1.896	114	4	lasso	0.006	0.109	-1.64947	0.099052	NA	NA	NA	NA	NA	right-heart-v20201223.invnorm_min_ra.Heart_Atrial_Appendage.twas
Heart_Atrial_Appendage	../WEIGHTS-ALL//Heart_Atrial_Appendage/Heart_Atrial_Appendage.ENSG00000144034.10.wgt.RDat	TPRKB	2	7.4e+07	7.4e+07	0.026561	rs940296	-3.19	rs1036113	0.00085	-3.13	0.075	356	356	blup	-0.00351	0.774	0.16533	0.868686	NA	NA	NA	NA	NA	right-heart-v20201223.invnorm_min_ra.Heart_Atrial_Appendage.twas
Heart_Atrial_Appendage	../WEIGHTS-ALL//Heart_Atrial_Appendage/Heart_Atrial_Appendage.ENSG00000144035.3.wgt.RDat	NAT8	2	73900000	73900000	0.091909	rs940296	-3.19	rs13384952	0.0875	5.3	0.482	355	2	lasso	0.0845	9.6e-07	0.51316	0.607838	NA	NA	NA	NA	NA	right-heart-v20201223.invnorm_min_ra.Heart_Atrial_Appendage.twas
Heart_Atrial_Appendage	../WEIGHTS-ALL//Heart_Atrial_Appendage/Heart_Atrial_Appendage.ENSG00000144036.10.wgt.RDat	EXOC6B	2	72400000	73100000	0.039285	rs11126370	1.6	rs17504249	0.0389	3.69	0.266	236	1	lasso	0.0111	0.0485	0.266	0.790239	NA	NA	NA	NA	NA	right-heart-v20201223.invnorm_min_ra.Heart_Atrial_Appendage.twas
Heart_Atrial_Appendage	../WEIGHTS-ALL//Heart_Atrial_Appendage/Heart_Atrial_Appendage.ENSG00000144043.7.wgt.RDat	TEX261	2	71200000	71200000	0.178718	rs13032033	4.15	rs4852738	0.111	6.44	-1.995	527	3	lasso	0.108	2.78e-08	-1.93883	0.052522	NA	NA	NA	NA	NA	right-heart-v20201223.invnorm_min_ra.Heart_Atrial_Appendage.twas
Heart_Atrial_Appendage	../WEIGHTS-ALL//Heart_Atrial_Appendage/Heart_Atrial_Appendage.ENSG00000144057.11.wgt.RDat	ST6GAL2	2	1.07e+08	1.08e+08	0.106517	rs992921	2.77	rs13384571	0.026	3.89	-0.151	414	414	blup	0.0193	0.0136	0.2737	0.784313	NA	NA	NA	NA	NA	right-heart-v20201223.invnorm_min_ra.Heart_Atrial_Appendage.twas
Heart_Atrial_Appendage	../WEIGHTS-ALL//Heart_Atrial_Appendage/Heart_Atrial_Appendage.ENSG00000144115.12.wgt.RDat	THNSL2	2	88500000	88500000	0.887118	rs4352231	-2.41	rs4337471	0.466	-11.11	-0.126	268	36	enet	0.659	3.9e-63	-1.21233	0.225384	NA	NA	NA	NA	NA	right-heart-v20201223.invnorm_min_ra.Heart_Atrial_Appendage.twas
Heart_Atrial_Appendage	../WEIGHTS-ALL//Heart_Atrial_Appendage/Heart_Atrial_Appendage.ENSG00000144118.9.wgt.RDat	RALB	2	1.21e+08	1.21e+08	0.163443	rs6706968	-3.08	rs934715	0.0846	4.99	-0.69	322	6	lasso	0.0471	0.000232	-0.78151	0.434502	NA	NA	NA	NA	NA	right-heart-v20201223.invnorm_min_ra.Heart_Atrial_Appendage.twas
Heart_Atrial_Appendage	../WEIGHTS-ALL//Heart_Atrial_Appendage/Heart_Atrial_Appendage.ENSG00000144134.14.wgt.RDat	RABL2A	2	1.14e+08	1.14e+08	0.144866	rs1564856	-2.69	rs7575011	0.0498	5	-1.282	334	6	lasso	0.0515	0.000122	-0.79075	0.429087	NA	NA	NA	NA	NA	right-heart-v20201223.invnorm_min_ra.Heart_Atrial_Appendage.twas
Heart_Atrial_Appendage	../WEIGHTS-ALL//Heart_Atrial_Appendage/Heart_Atrial_Appendage.ENSG00000144136.6.wgt.RDat	SLC20A1	2	1.13e+08	1.13e+08	0.081844	rs1562306	2.88	rs6716749	0.000404	-3.39	1.103	479	2	lasso	-0.00204	0.495	-1.23354	0.217375	NA	NA	NA	NA	NA	right-heart-v20201223.invnorm_min_ra.Heart_Atrial_Appendage.twas
Heart_Atrial_Appendage	../WEIGHTS-ALL//Heart_Atrial_Appendage/Heart_Atrial_Appendage.ENSG00000144152.8.wgt.RDat	FBLN7	2	1.13e+08	1.13e+08	0.276196	rs6542056	2.46	rs1045300	0.0217	4.14	-1.103	349	23	enet	0.0647	1.77e-05	-2.49892	0.012457	NA	NA	NA	NA	NA	right-heart-v20201223.invnorm_min_ra.Heart_Atrial_Appendage.twas
Heart_Atrial_Appendage	../WEIGHTS-ALL//Heart_Atrial_Appendage/Heart_Atrial_Appendage.ENSG00000144161.8.wgt.RDat	ZC3H8	2	1.13e+08	1.13e+08	0.115646	rs6542056	2.46	rs11695974	0.0326	4.56	2.226	347	3	lasso	0.0132	0.0348	1.99237	0.046331	NA	NA	NA	NA	NA	right-heart-v20201223.invnorm_min_ra.Heart_Atrial_Appendage.twas
Heart_Atrial_Appendage	../WEIGHTS-ALL//Heart_Atrial_Appendage/Heart_Atrial_Appendage.ENSG00000144182.12.wgt.RDat	LIPT1	2	99800000	99800000	0.156122	rs12053519	2.51	rs2171359	0.157	-7.1	-1.103	298	298	blup	0.172	1.31e-12	0.85485	0.392635	NA	NA	NA	NA	NA	right-heart-v20201223.invnorm_min_ra.Heart_Atrial_Appendage.twas
Heart_Atrial_Appendage	../WEIGHTS-ALL//Heart_Atrial_Appendage/Heart_Atrial_Appendage.ENSG00000144199.7.wgt.RDat	FAHD2B	2	97700000	97800000	0.340794	rs3731941	-3.04	rs1148591	0.204	-7.74	-0.628	124	124	blup	0.249	3.69e-18	0.74363	0.457102	NA	NA	NA	NA	NA	right-heart-v20201223.invnorm_min_ra.Heart_Atrial_Appendage.twas
Heart_Atrial_Appendage	../WEIGHTS-ALL//Heart_Atrial_Appendage/Heart_Atrial_Appendage.ENSG00000144214.5.wgt.RDat	LYG1	2	99900000	99900000	0.18588	rs12053519	2.51	rs4851206	0.139	6.29	-0.44	311	311	blup	0.144	1.25e-10	-0.41382	0.679005	NA	NA	NA	NA	NA	right-heart-v20201223.invnorm_min_ra.Heart_Atrial_Appendage.twas
Heart_Atrial_Appendage	../WEIGHTS-ALL//Heart_Atrial_Appendage/Heart_Atrial_Appendage.ENSG00000144229.7.wgt.RDat	THSD7B	2	1.38e+08	1.38e+08	0.437824	rs1346369	3.26	rs16836162	0.198	7.31	2.863	572	572	blup	0.242	1.17e-17	2.54413	0.010955	NA	NA	NA	NA	NA	right-heart-v20201223.invnorm_min_ra.Heart_Atrial_Appendage.twas
Heart_Atrial_Appendage	../WEIGHTS-ALL//Heart_Atrial_Appendage/Heart_Atrial_Appendage.ENSG00000144230.12.wgt.RDat	GPR17	2	1.28e+08	1.28e+08	0.620785	rs2405635	-2.03	rs2244871	0.119	-6.48	0.332	390	11	lasso	0.302	2.41e-22	-1.0777	0.281167	NA	NA	NA	NA	NA	right-heart-v20201223.invnorm_min_ra.Heart_Atrial_Appendage.twas
Heart_Atrial_Appendage	../WEIGHTS-ALL//Heart_Atrial_Appendage/Heart_Atrial_Appendage.ENSG00000144231.6.wgt.RDat	POLR2D	2	1.29e+08	1.29e+08	0.075605	rs6732469	-2.48	rs10211103	0.00502	3.5	-0.412	371	371	blup	0.0065	0.101	-0.68929	0.490641	NA	NA	NA	NA	NA	right-heart-v20201223.invnorm_min_ra.Heart_Atrial_Appendage.twas
Heart_Atrial_Appendage	../WEIGHTS-ALL//Heart_Atrial_Appendage/Heart_Atrial_Appendage.ENSG00000144233.5.wgt.RDat	AMMECR1L	2	1.29e+08	1.29e+08	0.003692	rs6732469	-2.48	rs2109313	0.0106	2.99	-0.51	386	1	lasso	0.0281	0.00369	-0.51	0.610051	NA	NA	NA	NA	NA	right-heart-v20201223.invnorm_min_ra.Heart_Atrial_Appendage.twas
Heart_Atrial_Appendage	../WEIGHTS-ALL//Heart_Atrial_Appendage/Heart_Atrial_Appendage.ENSG00000144278.10.wgt.RDat	GALNT13	2	1.55e+08	1.55e+08	0.008271	rs4664151	3.24	rs10201274	0.00238	-3.29	-0.613	396	396	blup	0.0126	0.0381	-0.51289	0.608028	NA	NA	NA	NA	NA	right-heart-v20201223.invnorm_min_ra.Heart_Atrial_Appendage.twas
Heart_Atrial_Appendage	../WEIGHTS-ALL//Heart_Atrial_Appendage/Heart_Atrial_Appendage.ENSG00000144283.17.wgt.RDat	PKP4	2	1.59e+08	1.6e+08	0.051594	rs13033775	-3.19	rs2158831	-0.00379	-3.07	0.772	491	11	lasso	-0.00382	0.964	0.28948	0.772215	NA	NA	NA	NA	NA	right-heart-v20201223.invnorm_min_ra.Heart_Atrial_Appendage.twas
Heart_Atrial_Appendage	../WEIGHTS-ALL//Heart_Atrial_Appendage/Heart_Atrial_Appendage.ENSG00000144320.9.wgt.RDat	KIAA1715	2	1.77e+08	1.77e+08	0.111488	rs11891328	-2.66	rs9646792	-0.00238	-3.72	1.175	449	449	blup	0.0135	0.0329	-0.64314	0.520135	NA	NA	NA	NA	NA	right-heart-v20201223.invnorm_min_ra.Heart_Atrial_Appendage.twas
Heart_Atrial_Appendage	../WEIGHTS-ALL//Heart_Atrial_Appendage/Heart_Atrial_Appendage.ENSG00000144331.14.wgt.RDat	ZNF385B	2	1.8e+08	1.81e+08	0.156587	rs1607384	-3.75	rs17747468	0.0331	-4.59	-0.935	554	3	lasso	0.0162	0.0218	0.7676	0.442725	NA	NA	NA	NA	NA	right-heart-v20201223.invnorm_min_ra.Heart_Atrial_Appendage.twas
Heart_Atrial_Appendage	../WEIGHTS-ALL//Heart_Atrial_Appendage/Heart_Atrial_Appendage.ENSG00000144339.7.wgt.RDat	TMEFF2	2	1.93e+08	1.93e+08	0.227193	rs12463739	-3.86	rs11685740	0.139	-7.1	0.755	311	2	lasso	0.147	7.46e-11	-0.40427	0.686015	NA	NA	NA	NA	NA	right-heart-v20201223.invnorm_min_ra.Heart_Atrial_Appendage.twas
Heart_Atrial_Appendage	../WEIGHTS-ALL//Heart_Atrial_Appendage/Heart_Atrial_Appendage.ENSG00000144354.9.wgt.RDat	CDCA7	2	1.74e+08	1.74e+08	0.027939	rs4972412	3.3	rs10930591	-0.00276	3.11	0.215	487	2	lasso	-0.00212	0.506	-0.06348	0.949383	NA	NA	NA	NA	NA	right-heart-v20201223.invnorm_min_ra.Heart_Atrial_Appendage.twas
Heart_Atrial_Appendage	../WEIGHTS-ALL//Heart_Atrial_Appendage/Heart_Atrial_Appendage.ENSG00000144362.7.wgt.RDat	PHOSPHO2	2	1.71e+08	1.71e+08	0.124662	rs2354486	-3.75	rs2683450	0.0586	-5.39	0.722	467	14	enet	0.0641	1.94e-05	0.06981	0.944344	NA	NA	NA	NA	NA	right-heart-v20201223.invnorm_min_ra.Heart_Atrial_Appendage.twas
Heart_Atrial_Appendage	../WEIGHTS-ALL//Heart_Atrial_Appendage/Heart_Atrial_Appendage.ENSG00000144366.11.wgt.RDat	GULP1	2	1.89e+08	1.89e+08	0.061165	rs11685656	-2.43	rs4430902	0.0132	3.86	-2.075	283	283	blup	0.00145	0.241	-2.40154	0.016326	NA	NA	NA	NA	NA	right-heart-v20201223.invnorm_min_ra.Heart_Atrial_Appendage.twas
Heart_Atrial_Appendage	../WEIGHTS-ALL//Heart_Atrial_Appendage/Heart_Atrial_Appendage.ENSG00000144369.8.wgt.RDat	FAM171B	2	1.88e+08	1.88e+08	0.070868	rs6434188	2.64	rs12612668	-0.000693	-4	-1.036	267	267	blup	0.0255	0.00549	1.30598	0.19156	NA	NA	NA	NA	NA	right-heart-v20201223.invnorm_min_ra.Heart_Atrial_Appendage.twas
Heart_Atrial_Appendage	../WEIGHTS-ALL//Heart_Atrial_Appendage/Heart_Atrial_Appendage.ENSG00000144395.13.wgt.RDat	CCDC150	2	1.98e+08	1.98e+08	0.036118	rs12693795	3.24	rs1014255	-0.00119	3.12	-0.24	410	410	blup	-0.0028	0.605	0.36744	0.713294	NA	NA	NA	NA	NA	right-heart-v20201223.invnorm_min_ra.Heart_Atrial_Appendage.twas
Heart_Atrial_Appendage	../WEIGHTS-ALL//Heart_Atrial_Appendage/Heart_Atrial_Appendage.ENSG00000144401.10.wgt.RDat	METTL21A	2	2.08e+08	2.08e+08	0.048386	rs929695	-4.23	rs1055229	0.0269	-3.56	-1.745	403	3	lasso	-2.78e-05	0.32	1.71033	0.087206	NA	NA	NA	NA	NA	right-heart-v20201223.invnorm_min_ra.Heart_Atrial_Appendage.twas
Heart_Atrial_Appendage	../WEIGHTS-ALL//Heart_Atrial_Appendage/Heart_Atrial_Appendage.ENSG00000144410.4.wgt.RDat	CPO	2	2.08e+08	2.08e+08	0.051896	rs929695	-4.23	rs13007621	0.013	-3.87	0.202	515	1	lasso	0.0272	0.00427	-0.202	0.839917	NA	NA	NA	NA	NA	right-heart-v20201223.invnorm_min_ra.Heart_Atrial_Appendage.twas
Heart_Atrial_Appendage	../WEIGHTS-ALL//Heart_Atrial_Appendage/Heart_Atrial_Appendage.ENSG00000144426.14.wgt.RDat	NBEAL1	2	2.04e+08	2.04e+08	0.025371	rs6705330	-3.89	rs4675310	0.00359	-2.96	-3.846	262	262	blup	-0.00242	0.545	2.18776	0.028687	NA	NA	NA	NA	NA	right-heart-v20201223.invnorm_min_ra.Heart_Atrial_Appendage.twas
Heart_Atrial_Appendage	../WEIGHTS-ALL//Heart_Atrial_Appendage/Heart_Atrial_Appendage.ENSG00000144451.14.wgt.RDat	SPAG16	2	2.14e+08	2.15e+08	0.085397	rs4673694	2.71	rs1964673	0.0145	-3.86	-0.228	341	341	blup	0.0174	0.0183	0.53429	0.593144	NA	NA	NA	NA	NA	right-heart-v20201223.invnorm_min_ra.Heart_Atrial_Appendage.twas
Heart_Atrial_Appendage	../WEIGHTS-ALL//Heart_Atrial_Appendage/Heart_Atrial_Appendage.ENSG00000144468.12.wgt.RDat	RHBDD1	2	2.28e+08	2.28e+08	0.008299	rs12185555	-3.31	rs10184436	-0.00186	-3.03	2.855	463	463	blup	0.00217	0.211	-1.34457	0.178763	NA	NA	NA	NA	NA	right-heart-v20201223.invnorm_min_ra.Heart_Atrial_Appendage.twas
Heart_Atrial_Appendage	../WEIGHTS-ALL//Heart_Atrial_Appendage/Heart_Atrial_Appendage.ENSG00000144485.6.wgt.RDat	HES6	2	2.39e+08	2.39e+08	0.007634	rs4663309	-2.74	rs4663812	-0.000619	2.74	0.789	493	493	blup	-0.00208	0.501	0.19706	0.84378	NA	NA	NA	NA	NA	right-heart-v20201223.invnorm_min_ra.Heart_Atrial_Appendage.twas
Heart_Atrial_Appendage	../WEIGHTS-ALL//Heart_Atrial_Appendage/Heart_Atrial_Appendage.ENSG00000144488.10.wgt.RDat	ESPNL	2	2.39e+08	2.39e+08	0.805432	rs6742060	3	rs12479385	0.456	11.01	0.86	492	12	lasso	0.58	2.96e-51	0.31506	0.752718	NA	NA	NA	NA	NA	right-heart-v20201223.invnorm_min_ra.Heart_Atrial_Appendage.twas
Heart_Atrial_Appendage	../WEIGHTS-ALL//Heart_Atrial_Appendage/Heart_Atrial_Appendage.ENSG00000144504.11.wgt.RDat	ANKMY1	2	2.41e+08	2.42e+08	0.014946	rs1009283	-3.45	rs3821348	0.0204	-3.79	-0.228	496	2	lasso	0.0277	0.00393	0.32283	0.74682	NA	NA	NA	NA	NA	right-heart-v20201223.invnorm_min_ra.Heart_Atrial_Appendage.twas
Heart_Atrial_Appendage	../WEIGHTS-ALL//Heart_Atrial_Appendage/Heart_Atrial_Appendage.ENSG00000144524.13.wgt.RDat	COPS7B	2	2.33e+08	2.33e+08	0.093375	rs13424754	3.19	rs11904625	-0.00383	-3.4	2.484	349	349	blup	0.0141	0.0302	-1.84279	0.065359	NA	NA	NA	NA	NA	right-heart-v20201223.invnorm_min_ra.Heart_Atrial_Appendage.twas
Heart_Atrial_Appendage	../WEIGHTS-ALL//Heart_Atrial_Appendage/Heart_Atrial_Appendage.ENSG00000144535.15.wgt.RDat	DIS3L2	2	2.33e+08	2.33e+08	0.035501	rs4973517	-3.37	rs11902683	0.031	3.85	1.903	359	3	enet	0.0372	0.00097	1.65659	0.097602	NA	NA	NA	NA	NA	right-heart-v20201223.invnorm_min_ra.Heart_Atrial_Appendage.twas
Heart_Atrial_Appendage	../WEIGHTS-ALL//Heart_Atrial_Appendage/Heart_Atrial_Appendage.ENSG00000144580.9.wgt.RDat	RQCD1	2	2.19e+08	2.19e+08	0.045793	rs7596898	3.62	rs492400	0.0565	4.57	0.279	364	1	lasso	0.0527	0.000103	0.279	0.780245	NA	NA	NA	NA	NA	right-heart-v20201223.invnorm_min_ra.Heart_Atrial_Appendage.twas
Heart_Atrial_Appendage	../WEIGHTS-ALL//Heart_Atrial_Appendage/Heart_Atrial_Appendage.ENSG00000146205.9.wgt.RDat	ANO7	2	2.42e+08	2.42e+08	0.262061	rs3732339	-2.54	rs3771570	0.21	7.65	-0.755	411	13	enet	0.227	1.65e-16	-1.52634	0.126925	NA	NA	NA	NA	NA	right-heart-v20201223.invnorm_min_ra.Heart_Atrial_Appendage.twas
Heart_Atrial_Appendage	../WEIGHTS-ALL//Heart_Atrial_Appendage/Heart_Atrial_Appendage.ENSG00000146556.10.wgt.RDat	WASH2P	2	1.14e+08	1.14e+08	0.079753	rs1564856	-2.69	rs4849265	0.0333	4.23	0.279	361	2	lasso	0.00726	0.0889	0.36588	0.714456	NA	NA	NA	NA	NA	right-heart-v20201223.invnorm_min_ra.Heart_Atrial_Appendage.twas
Heart_Atrial_Appendage	../WEIGHTS-ALL//Heart_Atrial_Appendage/Heart_Atrial_Appendage.ENSG00000150722.6.wgt.RDat	PPP1R1C	2	1.83e+08	1.83e+08	0.087642	rs11690832	-3.9	rs1196290	0.0634	4.25	-2.12	414	1	lasso	0.0483	0.000192	-2.12	0.034006	NA	NA	NA	NA	NA	right-heart-v20201223.invnorm_min_ra.Heart_Atrial_Appendage.twas
Heart_Atrial_Appendage	../WEIGHTS-ALL//Heart_Atrial_Appendage/Heart_Atrial_Appendage.ENSG00000150938.5.wgt.RDat	CRIM1	2	36600000	36800000	0.074961	rs10167098	4.04	rs759434	-0.000913	-3.14	0	685	685	blup	-0.00213	0.507	-0.14604	0.883892	NA	NA	NA	NA	NA	right-heart-v20201223.invnorm_min_ra.Heart_Atrial_Appendage.twas
Heart_Atrial_Appendage	../WEIGHTS-ALL//Heart_Atrial_Appendage/Heart_Atrial_Appendage.ENSG00000151353.10.wgt.RDat	TMEM18	2	667000	677000	0.467035	rs12996547	3.59	rs12990777	0.205	7.89	0.372	494	13	lasso	0.24	1.7e-17	0.65537	0.512228	NA	NA	NA	NA	NA	right-heart-v20201223.invnorm_min_ra.Heart_Atrial_Appendage.twas
Heart_Atrial_Appendage	../WEIGHTS-ALL//Heart_Atrial_Appendage/Heart_Atrial_Appendage.ENSG00000151665.8.wgt.RDat	PIGF	2	46800000	46800000	0.120989	rs6749107	-3.29	rs6713911	-0.0031	-3.69	-0.722	666	18	enet	0.00754	0.0849	-0.13631	0.891579	NA	NA	NA	NA	NA	right-heart-v20201223.invnorm_min_ra.Heart_Atrial_Appendage.twas
Heart_Atrial_Appendage	../WEIGHTS-ALL//Heart_Atrial_Appendage/Heart_Atrial_Appendage.ENSG00000151689.8.wgt.RDat	INPP1	2	1.91e+08	1.91e+08	0.117755	rs7601609	-3.97	rs2067419	0.0764	5.1	0.319	342	5	enet	0.0609	3.06e-05	0.23446	0.814628	NA	NA	NA	NA	NA	right-heart-v20201223.invnorm_min_ra.Heart_Atrial_Appendage.twas
Heart_Atrial_Appendage	../WEIGHTS-ALL//Heart_Atrial_Appendage/Heart_Atrial_Appendage.ENSG00000151690.10.wgt.RDat	MFSD6	2	1.91e+08	1.91e+08	0.078259	rs7601609	-3.97	rs6717050	0.00134	-3.47	-0.539	342	4	lasso	0.00193	0.221	0.11046	0.912046	NA	NA	NA	NA	NA	right-heart-v20201223.invnorm_min_ra.Heart_Atrial_Appendage.twas
Heart_Atrial_Appendage	../WEIGHTS-ALL//Heart_Atrial_Appendage/Heart_Atrial_Appendage.ENSG00000151692.10.wgt.RDat	RNF144A	2	7060000	7210000	0.061021	rs10197391	-3.42	rs13016295	-0.00178	3.06	-0.025	597	1	lasso	0.0129	0.0367	-0.025	0.980055	NA	NA	NA	NA	NA	right-heart-v20201223.invnorm_min_ra.Heart_Atrial_Appendage.twas
Heart_Atrial_Appendage	../WEIGHTS-ALL//Heart_Atrial_Appendage/Heart_Atrial_Appendage.ENSG00000151693.5.wgt.RDat	ASAP2	2	9350000	9540000	0.034123	rs16866824	2.66	rs2715861	0.00645	3.21	0.51	376	3	lasso	0.00427	0.146	0.2392	0.81095	NA	NA	NA	NA	NA	right-heart-v20201223.invnorm_min_ra.Heart_Atrial_Appendage.twas
Heart_Atrial_Appendage	../WEIGHTS-ALL//Heart_Atrial_Appendage/Heart_Atrial_Appendage.ENSG00000151694.8.wgt.RDat	ADAM17	2	9630000	9700000	0.018277	rs16867203	2.68	rs10209595	0.00817	3.4	0.305	477	1	lasso	-0.000412	0.346	0.305	0.760366	NA	NA	NA	NA	NA	right-heart-v20201223.invnorm_min_ra.Heart_Atrial_Appendage.twas
Heart_Atrial_Appendage	../WEIGHTS-ALL//Heart_Atrial_Appendage/Heart_Atrial_Appendage.ENSG00000151779.8.wgt.RDat	NBAS	2	15300000	15700000	0.305516	rs17466952	2.81	rs11694485	0.304	-9.24	-0.319	488	32	enet	0.314	2.4e-23	0.27441	0.783769	NA	NA	NA	NA	NA	right-heart-v20201223.invnorm_min_ra.Heart_Atrial_Appendage.twas
Heart_Atrial_Appendage	../WEIGHTS-ALL//Heart_Atrial_Appendage/Heart_Atrial_Appendage.ENSG00000152049.5.wgt.RDat	KCNE4	2	2.24e+08	2.24e+08	0.047529	rs7602495	-3.05	rs1371647	0.019	3.73	0.643	458	2	lasso	0.0205	0.0114	0.64977	0.515839	NA	NA	NA	NA	NA	right-heart-v20201223.invnorm_min_ra.Heart_Atrial_Appendage.twas
Heart_Atrial_Appendage	../WEIGHTS-ALL//Heart_Atrial_Appendage/Heart_Atrial_Appendage.ENSG00000152056.12.wgt.RDat	AP1S3	2	2.25e+08	2.25e+08	0.06601	rs16865783	2.83	rs13001719	0.0127	-3.49	0.454	450	450	blup	0.0138	0.0317	-1.03221	0.301974	NA	NA	NA	NA	NA	right-heart-v20201223.invnorm_min_ra.Heart_Atrial_Appendage.twas
Heart_Atrial_Appendage	../WEIGHTS-ALL//Heart_Atrial_Appendage/Heart_Atrial_Appendage.ENSG00000152086.7.wgt.RDat	TUBA3E	2	1.31e+08	1.31e+08	0.049247	rs7586873	-2.12	rs7419565	0.0908	-4.99	-0.358	162	1	lasso	0.0752	3.82e-06	0.358	0.720343	NA	NA	NA	NA	NA	right-heart-v20201223.invnorm_min_ra.Heart_Atrial_Appendage.twas
Heart_Atrial_Appendage	../WEIGHTS-ALL//Heart_Atrial_Appendage/Heart_Atrial_Appendage.ENSG00000152117.13.wgt.RDat	AC093838.4	2	1.32e+08	1.32e+08	0.535282	rs12466662	4.42	rs12472061	0.468	-11.35	0.51	166	13	lasso	0.487	5.79e-40	-0.44151	0.658845	NA	NA	NA	NA	NA	right-heart-v20201223.invnorm_min_ra.Heart_Atrial_Appendage.twas
Heart_Atrial_Appendage	../WEIGHTS-ALL//Heart_Atrial_Appendage/Heart_Atrial_Appendage.ENSG00000152128.13.wgt.RDat	TMEM163	2	1.35e+08	1.35e+08	0.362022	rs4954223	-3.71	rs1104802	0.234	-7.94	0.088	446	5	lasso	0.231	7.94e-17	0.02025	0.983848	NA	NA	NA	NA	NA	right-heart-v20201223.invnorm_min_ra.Heart_Atrial_Appendage.twas
Heart_Atrial_Appendage	../WEIGHTS-ALL//Heart_Atrial_Appendage/Heart_Atrial_Appendage.ENSG00000152133.10.wgt.RDat	GPATCH11	2	37300000	37300000	0.00486	rs11124555	-3.16	rs2372709	-0.00364	3.05	-0.151	517	517	blup	-0.00272	0.591	-2.56499	0.010318	NA	NA	NA	NA	NA	right-heart-v20201223.invnorm_min_ra.Heart_Atrial_Appendage.twas
Heart_Atrial_Appendage	../WEIGHTS-ALL//Heart_Atrial_Appendage/Heart_Atrial_Appendage.ENSG00000152154.6.wgt.RDat	TMEM178A	2	39900000	39900000	0.044569	rs759361	3	rs2241162	-0.00316	3.66	0.025	442	1	lasso	0.0128	0.0372	0.025	0.980055	NA	NA	NA	NA	NA	right-heart-v20201223.invnorm_min_ra.Heart_Atrial_Appendage.twas
Heart_Atrial_Appendage	../WEIGHTS-ALL//Heart_Atrial_Appendage/Heart_Atrial_Appendage.ENSG00000152253.4.wgt.RDat	SPC25	2	1.7e+08	1.7e+08	0.546971	rs3732031	-3.41	rs525428	0.333	9.62	-0.643	571	33	enet	0.408	9.03e-32	-0.76673	0.443242	NA	NA	NA	NA	NA	right-heart-v20201223.invnorm_min_ra.Heart_Atrial_Appendage.twas
Heart_Atrial_Appendage	../WEIGHTS-ALL//Heart_Atrial_Appendage/Heart_Atrial_Appendage.ENSG00000152256.9.wgt.RDat	PDK1	2	1.73e+08	1.73e+08	0.258476	rs2077921	-3.72	rs12693008	0.0367	-5.51	-0.063	497	497	blup	0.0871	6.58e-07	-0.03629	0.971047	NA	NA	NA	NA	NA	right-heart-v20201223.invnorm_min_ra.Heart_Atrial_Appendage.twas
Heart_Atrial_Appendage	../WEIGHTS-ALL//Heart_Atrial_Appendage/Heart_Atrial_Appendage.ENSG00000152291.9.wgt.RDat	TGOLN2	2	85500000	85600000	0.096055	rs10514646	-3.05	rs7428	0.0725	-4.49	0.51	453	2	lasso	0.0508	0.000135	-0.5351	0.592581	NA	NA	NA	NA	NA	right-heart-v20201223.invnorm_min_ra.Heart_Atrial_Appendage.twas
Heart_Atrial_Appendage	../WEIGHTS-ALL//Heart_Atrial_Appendage/Heart_Atrial_Appendage.ENSG00000152292.12.wgt.RDat	SH2D6	2	85600000	85700000	0.003432	rs6719271	2.54	rs1130866	0.0133	3.51	1.2	460	1	lasso	0.00873	0.0702	1.2	0.230139	NA	NA	NA	NA	NA	right-heart-v20201223.invnorm_min_ra.Heart_Atrial_Appendage.twas
Heart_Atrial_Appendage	../WEIGHTS-ALL//Heart_Atrial_Appendage/Heart_Atrial_Appendage.ENSG00000152527.9.wgt.RDat	PLEKHH2	2	43900000	4.4e+07	0.163177	rs7595299	-3.1	rs11695642	-0.00173	-3.73	-0.426	474	22	enet	0.0451	0.00031	0.26458	0.791333	NA	NA	NA	NA	NA	right-heart-v20201223.invnorm_min_ra.Heart_Atrial_Appendage.twas
Heart_Atrial_Appendage	../WEIGHTS-ALL//Heart_Atrial_Appendage/Heart_Atrial_Appendage.ENSG00000152672.3.wgt.RDat	CLEC4F	2	7.1e+07	7.1e+07	0.24726	rs357762	3.65	rs7594319	0.193	7.25	-2.484	555	4	lasso	0.184	2.03e-13	-2.33316	0.01964	NA	NA	NA	NA	NA	right-heart-v20201223.invnorm_min_ra.Heart_Atrial_Appendage.twas
Heart_Atrial_Appendage	../WEIGHTS-ALL//Heart_Atrial_Appendage/Heart_Atrial_Appendage.ENSG00000152683.10.wgt.RDat	SLC30A6	2	32400000	32400000	0.029721	rs1090823	-2.24	rs212708	0.0082	3.37	-0.739	267	2	lasso	0.011	0.0486	-0.75319	0.451337	NA	NA	NA	NA	NA	right-heart-v20201223.invnorm_min_ra.Heart_Atrial_Appendage.twas
Heart_Atrial_Appendage	../WEIGHTS-ALL//Heart_Atrial_Appendage/Heart_Atrial_Appendage.ENSG00000152689.13.wgt.RDat	RASGRP3	2	33700000	33800000	0.696204	rs219183	-4.57	rs17013237	0.462	11.02	1.44	645	6	lasso	0.456	1.33e-36	1.45007	0.14704	NA	NA	NA	NA	NA	right-heart-v20201223.invnorm_min_ra.Heart_Atrial_Appendage.twas
Heart_Atrial_Appendage	../WEIGHTS-ALL//Heart_Atrial_Appendage/Heart_Atrial_Appendage.ENSG00000153107.7.wgt.RDat	ANAPC1	2	1.13e+08	1.13e+08	0.051166	rs10205038	-2.35	rs2004845	-0.00351	-2.97	-0.496	308	3	lasso	-4.79e-05	0.321	-0.66326	0.507164	NA	NA	NA	NA	NA	right-heart-v20201223.invnorm_min_ra.Heart_Atrial_Appendage.twas
Heart_Atrial_Appendage	../WEIGHTS-ALL//Heart_Atrial_Appendage/Heart_Atrial_Appendage.ENSG00000153208.12.wgt.RDat	MERTK	2	1.13e+08	1.13e+08	0.342593	rs4369862	-2.38	rs13419523	0.109	6.22	-0.824	307	20	enet	0.111	1.88e-08	-1.47232	0.140936	NA	NA	NA	NA	NA	right-heart-v20201223.invnorm_min_ra.Heart_Atrial_Appendage.twas
Heart_Atrial_Appendage	../WEIGHTS-ALL//Heart_Atrial_Appendage/Heart_Atrial_Appendage.ENSG00000153214.5.wgt.RDat	TMEM87B	2	1.13e+08	1.13e+08	0.31701	rs6542056	2.46	rs4848978	0.123	-5.82	0.659	330	8	lasso	0.123	2.96e-09	-0.15761	0.874764	NA	NA	NA	NA	NA	right-heart-v20201223.invnorm_min_ra.Heart_Atrial_Appendage.twas
Heart_Atrial_Appendage	../WEIGHTS-ALL//Heart_Atrial_Appendage/Heart_Atrial_Appendage.ENSG00000153237.13.wgt.RDat	CCDC148	2	1.59e+08	1.59e+08	0.042724	rs13033775	-3.19	rs4665004	-0.00031	3.36	-0.253	491	1	lasso	0.00112	0.256	-0.253	0.800268	NA	NA	NA	NA	NA	right-heart-v20201223.invnorm_min_ra.Heart_Atrial_Appendage.twas
Heart_Atrial_Appendage	../WEIGHTS-ALL//Heart_Atrial_Appendage/Heart_Atrial_Appendage.ENSG00000153246.7.wgt.RDat	PLA2R1	2	1.61e+08	1.61e+08	0.527063	rs10196882	2.77	rs10497213	0.0179	4.62	-0.215	425	425	blup	0.136	3.79e-10	-1.41244	0.157821	NA	NA	NA	NA	NA	right-heart-v20201223.invnorm_min_ra.Heart_Atrial_Appendage.twas
Heart_Atrial_Appendage	../WEIGHTS-ALL//Heart_Atrial_Appendage/Heart_Atrial_Appendage.ENSG00000153253.11.wgt.RDat	SCN3A	2	1.66e+08	1.66e+08	0.034578	rs4303727	-3.36	rs9287852	-0.000688	3.09	0.824	411	2	lasso	0.000415	0.293	0.75084	0.452751	NA	NA	NA	NA	NA	right-heart-v20201223.invnorm_min_ra.Heart_Atrial_Appendage.twas
Heart_Atrial_Appendage	../WEIGHTS-ALL//Heart_Atrial_Appendage/Heart_Atrial_Appendage.ENSG00000153561.8.wgt.RDat	RMND5A	2	86900000	8.7e+07	0.027634	rs7422930	-2.51	rs3827551	0.00048	2.89	0.583	251	251	blup	-0.00289	0.62	-0.61362	0.539465	NA	NA	NA	NA	NA	right-heart-v20201223.invnorm_min_ra.Heart_Atrial_Appendage.twas
Heart_Atrial_Appendage	../WEIGHTS-ALL//Heart_Atrial_Appendage/Heart_Atrial_Appendage.ENSG00000153563.11.wgt.RDat	CD8A	2	8.7e+07	8.7e+07	0.039956	rs6718850	2.08	rs1863051	-0.00377	-2.58	-0.659	209	3	lasso	-0.000283	0.337	0.61326	0.539705	NA	NA	NA	NA	NA	right-heart-v20201223.invnorm_min_ra.Heart_Atrial_Appendage.twas
Heart_Atrial_Appendage	../WEIGHTS-ALL//Heart_Atrial_Appendage/Heart_Atrial_Appendage.ENSG00000153820.8.wgt.RDat	SPHKAP	2	2.29e+08	2.29e+08	0.373029	rs1916804	-3.85	rs1155462	0.187	7.34	-1.405	420	20	enet	0.182	3.02e-13	-0.23609	0.813361	NA	NA	NA	NA	NA	right-heart-v20201223.invnorm_min_ra.Heart_Atrial_Appendage.twas
Heart_Atrial_Appendage	../WEIGHTS-ALL//Heart_Atrial_Appendage/Heart_Atrial_Appendage.ENSG00000153827.9.wgt.RDat	TRIP12	2	2.31e+08	2.31e+08	0.091925	rs16826424	2.99	rs2273999	0.00517	3.55	0.482	468	16	enet	0.0178	0.0173	-0.26378	0.791953	NA	NA	NA	NA	NA	right-heart-v20201223.invnorm_min_ra.Heart_Atrial_Appendage.twas
Heart_Atrial_Appendage	../WEIGHTS-ALL//Heart_Atrial_Appendage/Heart_Atrial_Appendage.ENSG00000153832.7.wgt.RDat	FBXO36	2	2.31e+08	2.31e+08	0.139425	rs16826424	2.99	rs6726392	0.099	5.23	-0.253	468	3	lasso	0.0889	5.02e-07	-0.30209	0.76258	NA	NA	NA	NA	NA	right-heart-v20201223.invnorm_min_ra.Heart_Atrial_Appendage.twas
Heart_Atrial_Appendage	../WEIGHTS-ALL//Heart_Atrial_Appendage/Heart_Atrial_Appendage.ENSG00000154252.11.wgt.RDat	GAL3ST2	2	2.43e+08	2.43e+08	0.006798	rs1130905	2.31	rs6733823	0.028	-2.95	-0.772	203	1	lasso	0.0217	0.00963	0.772	0.440114	NA	NA	NA	NA	NA	right-heart-v20201223.invnorm_min_ra.Heart_Atrial_Appendage.twas
Heart_Atrial_Appendage	../WEIGHTS-ALL//Heart_Atrial_Appendage/Heart_Atrial_Appendage.ENSG00000154479.8.wgt.RDat	CCDC173	2	1.71e+08	1.71e+08	0.086194	rs2354486	-3.75	rs7421737	0.0144	-4.09	1.341	467	467	blup	0.0145	0.0284	-2.1659	0.030319	NA	NA	NA	NA	NA	right-heart-v20201223.invnorm_min_ra.Heart_Atrial_Appendage.twas
Heart_Atrial_Appendage	../WEIGHTS-ALL//Heart_Atrial_Appendage/Heart_Atrial_Appendage.ENSG00000154518.5.wgt.RDat	ATP5G3	2	1.76e+08	1.76e+08	0.046784	rs12999390	2.43	rs17198460	-0.0026	3.19	1.175	355	355	blup	0.00748	0.0858	2.09622	0.036063	NA	NA	NA	NA	NA	right-heart-v20201223.invnorm_min_ra.Heart_Atrial_Appendage.twas
Heart_Atrial_Appendage	../WEIGHTS-ALL//Heart_Atrial_Appendage/Heart_Atrial_Appendage.ENSG00000155368.12.wgt.RDat	DBI	2	1.2e+08	1.2e+08	0.206167	rs12990907	-2.83	rs4411704	0.0943	5.45	0.292	447	5	lasso	0.0838	1.07e-06	0.40367	0.686458	NA	NA	NA	NA	NA	right-heart-v20201223.invnorm_min_ra.Heart_Atrial_Appendage.twas
Heart_Atrial_Appendage	../WEIGHTS-ALL//Heart_Atrial_Appendage/Heart_Atrial_Appendage.ENSG00000155438.7.wgt.RDat	MKI67IP	2	1.22e+08	1.22e+08	0.067511	rs10864875	-2.58	rs12612050	-0.00368	2.91	0.113	306	10	enet	0.00512	0.127	-0.24827	0.803929	NA	NA	NA	NA	NA	right-heart-v20201223.invnorm_min_ra.Heart_Atrial_Appendage.twas
Heart_Atrial_Appendage	../WEIGHTS-ALL//Heart_Atrial_Appendage/Heart_Atrial_Appendage.ENSG00000155729.8.wgt.RDat	KCTD18	2	2.01e+08	2.01e+08	0.096446	rs16834021	-2.51	rs3769432	0.0588	-4.02	-0.228	491	4	lasso	0.0486	0.000184	0.24453	0.806819	NA	NA	NA	NA	NA	right-heart-v20201223.invnorm_min_ra.Heart_Atrial_Appendage.twas
Heart_Atrial_Appendage	../WEIGHTS-ALL//Heart_Atrial_Appendage/Heart_Atrial_Appendage.ENSG00000155749.8.wgt.RDat	ALS2CR12	2	2.02e+08	2.02e+08	0.187458	rs11692571	-2.75	rs1035142	0.141	6.31	1.126	351	3	lasso	0.141	1.81e-10	0.77951	0.435677	NA	NA	NA	NA	NA	right-heart-v20201223.invnorm_min_ra.Heart_Atrial_Appendage.twas
Heart_Atrial_Appendage	../WEIGHTS-ALL//Heart_Atrial_Appendage/Heart_Atrial_Appendage.ENSG00000155754.10.wgt.RDat	ALS2CR11	2	2.02e+08	2.02e+08	0.165852	rs7609304	-3.54	rs13425990	0.087	5.95	1.96	443	8	lasso	0.0893	4.76e-07	2.16952	0.030043	NA	NA	NA	NA	NA	right-heart-v20201223.invnorm_min_ra.Heart_Atrial_Appendage.twas
Heart_Atrial_Appendage	../WEIGHTS-ALL//Heart_Atrial_Appendage/Heart_Atrial_Appendage.ENSG00000155755.14.wgt.RDat	TMEM237	2	2.02e+08	2.03e+08	0.026993	rs7609304	-3.54	rs2908763	-0.00382	-2.94	-0.189	445	1	lasso	0.0065	0.101	0.189	0.850093	NA	NA	NA	NA	NA	right-heart-v20201223.invnorm_min_ra.Heart_Atrial_Appendage.twas
Heart_Atrial_Appendage	../WEIGHTS-ALL//Heart_Atrial_Appendage/Heart_Atrial_Appendage.ENSG00000155760.1.wgt.RDat	FZD7	2	2.03e+08	2.03e+08	0.10199	rs7609304	-3.54	rs6706495	-0.00299	3.12	2.108	404	404	blup	0.0132	0.035	-0.56047	0.57516	NA	NA	NA	NA	NA	right-heart-v20201223.invnorm_min_ra.Heart_Atrial_Appendage.twas
Heart_Atrial_Appendage	../WEIGHTS-ALL//Heart_Atrial_Appendage/Heart_Atrial_Appendage.ENSG00000156966.6.wgt.RDat	B3GNT7	2	2.32e+08	2.32e+08	0.261264	rs13424754	3.19	rs13002735	0.0729	-5.57	1.903	384	6	lasso	0.0966	1.59e-07	-1.19487	0.232138	NA	NA	NA	NA	NA	right-heart-v20201223.invnorm_min_ra.Heart_Atrial_Appendage.twas
Heart_Atrial_Appendage	../WEIGHTS-ALL//Heart_Atrial_Appendage/Heart_Atrial_Appendage.ENSG00000156973.9.wgt.RDat	PDE6D	2	2.33e+08	2.33e+08	0.088001	rs13424754	3.19	rs6437030	0.0103	3.92	-0.113	350	3	lasso	0.0108	0.0505	0.3235	0.746313	NA	NA	NA	NA	NA	right-heart-v20201223.invnorm_min_ra.Heart_Atrial_Appendage.twas
Heart_Atrial_Appendage	../WEIGHTS-ALL//Heart_Atrial_Appendage/Heart_Atrial_Appendage.ENSG00000157833.8.wgt.RDat	GAREML	2	26400000	26400000	0.074473	rs1731229	2.81	rs7564397	0.0352	-3.8	0.138	344	15	enet	0.0148	0.0272	2.23911	0.025149	NA	NA	NA	NA	NA	right-heart-v20201223.invnorm_min_ra.Heart_Atrial_Appendage.twas
Heart_Atrial_Appendage	../WEIGHTS-ALL//Heart_Atrial_Appendage/Heart_Atrial_Appendage.ENSG00000158019.16.wgt.RDat	BRE	2	28100000	28600000	0.06142	rs780093	-3.39	rs11127142	-0.0025	2.61	-0.772	314	1	lasso	0.0216	0.00976	-0.772	0.440114	NA	NA	NA	NA	NA	right-heart-v20201223.invnorm_min_ra.Heart_Atrial_Appendage.twas
Heart_Atrial_Appendage	../WEIGHTS-ALL//Heart_Atrial_Appendage/Heart_Atrial_Appendage.ENSG00000158411.6.wgt.RDat	MITD1	2	99800000	99800000	0.125516	rs12053519	2.51	rs11692699	0.173	7.17	-1.015	303	2	lasso	0.146	9.23e-11	-1.02569	0.305037	NA	NA	NA	NA	NA	right-heart-v20201223.invnorm_min_ra.Heart_Atrial_Appendage.twas
Heart_Atrial_Appendage	../WEIGHTS-ALL//Heart_Atrial_Appendage/Heart_Atrial_Appendage.ENSG00000158417.6.wgt.RDat	EIF5B	2	1e+08	1e+08	0.045042	rs12053519	2.51	rs4341989	0.0179	-3.98	-1.282	319	319	blup	0.01	0.057	1.1997	0.230254	NA	NA	NA	NA	NA	right-heart-v20201223.invnorm_min_ra.Heart_Atrial_Appendage.twas
Heart_Atrial_Appendage	../WEIGHTS-ALL//Heart_Atrial_Appendage/Heart_Atrial_Appendage.ENSG00000158435.3.wgt.RDat	CNOT11	2	1.02e+08	1.02e+08	0.039156	rs13026599	3.16	rs4851383	0.0397	-3.59	-0.739	419	1	lasso	0.0307	0.00252	0.739	0.459907	NA	NA	NA	NA	NA	right-heart-v20201223.invnorm_min_ra.Heart_Atrial_Appendage.twas
Heart_Atrial_Appendage	../WEIGHTS-ALL//Heart_Atrial_Appendage/Heart_Atrial_Appendage.ENSG00000159239.7.wgt.RDat	C2orf81	2	74600000	74600000	0.04594	rs940296	-3.19	rs1667627	0.0223	-3.57	1.282	384	2	lasso	0.00715	0.0904	-1.2842	0.199071	NA	NA	NA	NA	NA	right-heart-v20201223.invnorm_min_ra.Heart_Atrial_Appendage.twas
Heart_Atrial_Appendage	../WEIGHTS-ALL//Heart_Atrial_Appendage/Heart_Atrial_Appendage.ENSG00000159399.5.wgt.RDat	HK2	2	75100000	75100000	0.089223	rs2158830	2.77	rs3771763	0.0484	4.22	0.44	429	4	lasso	0.029	0.00324	0.96611	0.333988	NA	NA	NA	NA	NA	right-heart-v20201223.invnorm_min_ra.Heart_Atrial_Appendage.twas
Heart_Atrial_Appendage	../WEIGHTS-ALL//Heart_Atrial_Appendage/Heart_Atrial_Appendage.ENSG00000162804.9.wgt.RDat	SNED1	2	2.42e+08	2.42e+08	0.054681	rs4676431	3.16	rs4675812	-0.00186	-2.89	1.514	471	2	lasso	0.0181	0.0164	-2.0031	0.045166	NA	NA	NA	NA	NA	right-heart-v20201223.invnorm_min_ra.Heart_Atrial_Appendage.twas
Heart_Atrial_Appendage	../WEIGHTS-ALL//Heart_Atrial_Appendage/Heart_Atrial_Appendage.ENSG00000162869.11.wgt.RDat	PPP1R21	2	48700000	48700000	0.072704	rs7584253	-3.29	rs4434042	-0.00383	-3.42	0.345	428	18	enet	0.00811	0.0774	0.28648	0.774511	NA	NA	NA	NA	NA	right-heart-v20201223.invnorm_min_ra.Heart_Atrial_Appendage.twas
Heart_Atrial_Appendage	../WEIGHTS-ALL//Heart_Atrial_Appendage/Heart_Atrial_Appendage.ENSG00000162878.8.wgt.RDat	PKDCC	2	42300000	42300000	0.024102	rs11687715	3.16	rs11885000	0.0658	4.94	0	557	2	lasso	0.0497	0.000158	-0.15945	0.873316	NA	NA	NA	NA	NA	right-heart-v20201223.invnorm_min_ra.Heart_Atrial_Appendage.twas
Heart_Atrial_Appendage	../WEIGHTS-ALL//Heart_Atrial_Appendage/Heart_Atrial_Appendage.ENSG00000162881.5.wgt.RDat	OXER1	2	4.3e+07	4.3e+07	0.18166	rs7595299	-3.1	rs4953631	0.0299	4.25	-2.273	465	465	blup	0.0724	5.75e-06	-2.81986	0.004804	NA	NA	NA	NA	NA	right-heart-v20201223.invnorm_min_ra.Heart_Atrial_Appendage.twas
Heart_Atrial_Appendage	../WEIGHTS-ALL//Heart_Atrial_Appendage/Heart_Atrial_Appendage.ENSG00000162882.10.wgt.RDat	HAAO	2	4.3e+07	4.3e+07	0.18804	rs7595299	-3.1	rs2278582	0.114	-5.61	-1.405	455	3	lasso	0.0964	1.64e-07	1.59925	0.109766	NA	NA	NA	NA	NA	right-heart-v20201223.invnorm_min_ra.Heart_Atrial_Appendage.twas
Heart_Atrial_Appendage	../WEIGHTS-ALL//Heart_Atrial_Appendage/Heart_Atrial_Appendage.ENSG00000162927.9.wgt.RDat	PUS10	2	61200000	61200000	0.182045	rs7563678	-4.21	rs12998880	0.126	6.32	-0.305	325	4	lasso	0.119	5.25e-09	-0.69974	0.484087	NA	NA	NA	NA	NA	right-heart-v20201223.invnorm_min_ra.Heart_Atrial_Appendage.twas
Heart_Atrial_Appendage	../WEIGHTS-ALL//Heart_Atrial_Appendage/Heart_Atrial_Appendage.ENSG00000162929.9.wgt.RDat	KIAA1841	2	61300000	61400000	0.024008	rs7563678	-4.21	rs6545846	-0.00366	-2.89	1.825	323	2	lasso	0.0166	0.0205	-1.44436	0.148639	NA	NA	NA	NA	NA	right-heart-v20201223.invnorm_min_ra.Heart_Atrial_Appendage.twas
Heart_Atrial_Appendage	../WEIGHTS-ALL//Heart_Atrial_Appendage/Heart_Atrial_Appendage.ENSG00000162944.6.wgt.RDat	RFTN2	2	1.98e+08	1.99e+08	0.053705	rs10931777	2.45	rs16866980	0.0153	3.78	0.896	318	318	blup	0.0296	0.00297	1.35104	0.176682	NA	NA	NA	NA	NA	right-heart-v20201223.invnorm_min_ra.Heart_Atrial_Appendage.twas
Heart_Atrial_Appendage	../WEIGHTS-ALL//Heart_Atrial_Appendage/Heart_Atrial_Appendage.ENSG00000162959.9.wgt.RDat	MEMO1	2	32100000	32200000	0.051804	rs1090823	-2.24	rs17820747	0.0252	-3.6	0.755	263	4	lasso	0.00197	0.219	-1.06775	0.285634	NA	NA	NA	NA	NA	right-heart-v20201223.invnorm_min_ra.Heart_Atrial_Appendage.twas
Heart_Atrial_Appendage	../WEIGHTS-ALL//Heart_Atrial_Appendage/Heart_Atrial_Appendage.ENSG00000162961.9.wgt.RDat	DPY30	2	32200000	32300000	0.041196	rs1090823	-2.24	rs216544	-0.00378	-2.8	1.254	262	262	blup	0.000898	0.267	-0.29462	0.768282	NA	NA	NA	NA	NA	right-heart-v20201223.invnorm_min_ra.Heart_Atrial_Appendage.twas
Heart_Atrial_Appendage	../WEIGHTS-ALL//Heart_Atrial_Appendage/Heart_Atrial_Appendage.ENSG00000162971.6.wgt.RDat	TYW5	2	2.01e+08	2.01e+08	0.057188	rs17629103	-1.98	rs281787	0.00287	-3.36	-0.994	366	366	blup	0.0147	0.0276	0.81349	0.415936	NA	NA	NA	NA	NA	right-heart-v20201223.invnorm_min_ra.Heart_Atrial_Appendage.twas
Heart_Atrial_Appendage	../WEIGHTS-ALL//Heart_Atrial_Appendage/Heart_Atrial_Appendage.ENSG00000162972.6.wgt.RDat	C2orf47	2	2.01e+08	2.01e+08	0.018965	rs17629103	-1.98	rs4673660	0.00759	2.71	-1.254	372	1	lasso	0.00523	0.124	-1.254	0.209842	NA	NA	NA	NA	NA	right-heart-v20201223.invnorm_min_ra.Heart_Atrial_Appendage.twas
Heart_Atrial_Appendage	../WEIGHTS-ALL//Heart_Atrial_Appendage/Heart_Atrial_Appendage.ENSG00000162989.3.wgt.RDat	KCNJ3	2	1.56e+08	1.56e+08	0.347585	rs707073	2.97	rs6435329	0.0922	5.82	-0.896	395	17	enet	0.0921	3.15e-07	-1.57141	0.116087	NA	NA	NA	NA	NA	right-heart-v20201223.invnorm_min_ra.Heart_Atrial_Appendage.twas
Heart_Atrial_Appendage	../WEIGHTS-ALL//Heart_Atrial_Appendage/Heart_Atrial_Appendage.ENSG00000162994.11.wgt.RDat	CLHC1	2	55400000	55500000	0.79618	rs168507	-3.49	rs7349405	0.47	11.13	-0.613	506	6	lasso	0.503	1.03e-41	-0.52044	0.602756	NA	NA	NA	NA	NA	right-heart-v20201223.invnorm_min_ra.Heart_Atrial_Appendage.twas
Heart_Atrial_Appendage	../WEIGHTS-ALL//Heart_Atrial_Appendage/Heart_Atrial_Appendage.ENSG00000162997.11.wgt.RDat	PRORSD1P	2	55500000	55500000	0.094547	rs2920971	-3.12	rs7579539	0.0194	-4.31	0.954	492	2	lasso	0.0356	0.00124	-0.55396	0.57961	NA	NA	NA	NA	NA	right-heart-v20201223.invnorm_min_ra.Heart_Atrial_Appendage.twas
Heart_Atrial_Appendage	../WEIGHTS-ALL//Heart_Atrial_Appendage/Heart_Atrial_Appendage.ENSG00000162998.4.wgt.RDat	FRZB	2	1.84e+08	1.84e+08	0.19113	rs6434023	-3.47	rs10803961	0.0729	4.96	-1.311	402	6	enet	0.0849	9.14e-07	-1.4832	0.138022	NA	NA	NA	NA	NA	right-heart-v20201223.invnorm_min_ra.Heart_Atrial_Appendage.twas
Heart_Atrial_Appendage	../WEIGHTS-ALL//Heart_Atrial_Appendage/Heart_Atrial_Appendage.ENSG00000163001.7.wgt.RDat	CCDC104	2	55700000	55800000	0.003502	rs4233964	-3.14	rs1346793	0.00694	2.98	1.15	442	442	blup	-0.00313	0.669	2.22634	0.025992	NA	NA	NA	NA	NA	right-heart-v20201223.invnorm_min_ra.Heart_Atrial_Appendage.twas
Heart_Atrial_Appendage	../WEIGHTS-ALL//Heart_Atrial_Appendage/Heart_Atrial_Appendage.ENSG00000163002.8.wgt.RDat	NUP35	2	1.84e+08	1.84e+08	0.116113	rs6434023	-3.47	rs2675045	0.0767	-4.94	2.848	380	4	lasso	0.0634	2.13e-05	-2.83842	0.004534	NA	NA	NA	NA	NA	right-heart-v20201223.invnorm_min_ra.Heart_Atrial_Appendage.twas
Heart_Atrial_Appendage	../WEIGHTS-ALL//Heart_Atrial_Appendage/Heart_Atrial_Appendage.ENSG00000163006.7.wgt.RDat	CCDC138	2	1.09e+08	1.1e+08	0.04021	rs12990757	2.85	rs826555	0.0273	3.53	0.013	356	2	lasso	0.00151	0.238	-0.24446	0.806875	NA	NA	NA	NA	NA	right-heart-v20201223.invnorm_min_ra.Heart_Atrial_Appendage.twas
Heart_Atrial_Appendage	../WEIGHTS-ALL//Heart_Atrial_Appendage/Heart_Atrial_Appendage.ENSG00000163013.7.wgt.RDat	FBXO41	2	73500000	73500000	0.038414	rs3188114	1.6	rs11886205	-0.00356	-2.75	-0.319	291	5	lasso	0.00107	0.259	0.41579	0.677564	NA	NA	NA	NA	NA	right-heart-v20201223.invnorm_min_ra.Heart_Atrial_Appendage.twas
Heart_Atrial_Appendage	../WEIGHTS-ALL//Heart_Atrial_Appendage/Heart_Atrial_Appendage.ENSG00000163016.5.wgt.RDat	ALMS1P	2	73900000	73900000	0.172142	rs940296	-3.19	rs7598396	0.125	6.61	0.496	356	5	lasso	0.122	3.63e-09	0.70873	0.478492	NA	NA	NA	NA	NA	right-heart-v20201223.invnorm_min_ra.Heart_Atrial_Appendage.twas
Heart_Atrial_Appendage	../WEIGHTS-ALL//Heart_Atrial_Appendage/Heart_Atrial_Appendage.ENSG00000163029.11.wgt.RDat	SMC6	2	17800000	1.8e+07	0.085599	rs300153	-3.66	rs6531058	-0.00139	-3.68	0.279	475	6	enet	0.00733	0.0879	1.54685	0.121898	NA	NA	NA	NA	NA	right-heart-v20201223.invnorm_min_ra.Heart_Atrial_Appendage.twas
Heart_Atrial_Appendage	../WEIGHTS-ALL//Heart_Atrial_Appendage/Heart_Atrial_Appendage.ENSG00000163032.7.wgt.RDat	VSNL1	2	17700000	17800000	0.021534	rs300153	-3.66	rs11885715	-0.00279	-3.33	0.722	424	6	enet	0.0142	0.0297	-1.05306	0.292312	NA	NA	NA	NA	NA	right-heart-v20201223.invnorm_min_ra.Heart_Atrial_Appendage.twas
Heart_Atrial_Appendage	../WEIGHTS-ALL//Heart_Atrial_Appendage/Heart_Atrial_Appendage.ENSG00000163040.10.wgt.RDat	CCDC74A	2	1.32e+08	1.32e+08	0.120173	rs2313160	4.17	rs6709245	0.00761	-4.05	0.189	157	157	blup	0.0407	0.000582	1.16118	0.245567	NA	NA	NA	NA	NA	right-heart-v20201223.invnorm_min_ra.Heart_Atrial_Appendage.twas
Heart_Atrial_Appendage	../WEIGHTS-ALL//Heart_Atrial_Appendage/Heart_Atrial_Appendage.ENSG00000163053.6.wgt.RDat	SLC16A14	2	2.31e+08	2.31e+08	0.069556	rs16826424	2.99	rs12694843	0.0194	-3.91	-0.202	474	474	blup	0.0147	0.0275	-0.4202	0.674337	NA	NA	NA	NA	NA	right-heart-v20201223.invnorm_min_ra.Heart_Atrial_Appendage.twas
Heart_Atrial_Appendage	../WEIGHTS-ALL//Heart_Atrial_Appendage/Heart_Atrial_Appendage.ENSG00000163082.9.wgt.RDat	SGPP2	2	2.23e+08	2.23e+08	0.095028	rs6733393	3.22	rs12151627	-0.000807	3.76	0.524	461	10	enet	0.0126	0.0383	-0.04706	0.962464	NA	NA	NA	NA	NA	right-heart-v20201223.invnorm_min_ra.Heart_Atrial_Appendage.twas
Heart_Atrial_Appendage	../WEIGHTS-ALL//Heart_Atrial_Appendage/Heart_Atrial_Appendage.ENSG00000163083.5.wgt.RDat	INHBB	2	1.21e+08	1.21e+08	0.099488	rs6706968	-3.08	rs17050244	-0.000495	-3.64	0.075	351	10	enet	0.0315	0.00225	-0.82316	0.410419	NA	NA	NA	NA	NA	right-heart-v20201223.invnorm_min_ra.Heart_Atrial_Appendage.twas
Heart_Atrial_Appendage	../WEIGHTS-ALL//Heart_Atrial_Appendage/Heart_Atrial_Appendage.ENSG00000163092.15.wgt.RDat	XIRP2	2	1.68e+08	1.68e+08	0.110364	rs11893208	-2.62	rs16852998	0.0926	-5.1	-0.215	346	2	lasso	0.0444	0.000341	0.22106	0.825042	NA	NA	NA	NA	NA	right-heart-v20201223.invnorm_min_ra.Heart_Atrial_Appendage.twas
Heart_Atrial_Appendage	../WEIGHTS-ALL//Heart_Atrial_Appendage/Heart_Atrial_Appendage.ENSG00000163093.7.wgt.RDat	BBS5	2	1.7e+08	1.7e+08	0.053082	rs16856986	-2.79	rs28730867	-0.0037	3.34	-0.628	459	2	lasso	0.0202	0.0121	-0.74387	0.456956	NA	NA	NA	NA	NA	right-heart-v20201223.invnorm_min_ra.Heart_Atrial_Appendage.twas
Heart_Atrial_Appendage	../WEIGHTS-ALL//Heart_Atrial_Appendage/Heart_Atrial_Appendage.ENSG00000163126.10.wgt.RDat	ANKRD23	2	97500000	97500000	0.014796	rs3731941	-3.04	rs11676858	-0.00377	2.75	-2.12	165	1	lasso	-0.0017	0.457	-2.12	0.034006	NA	NA	NA	NA	NA	right-heart-v20201223.invnorm_min_ra.Heart_Atrial_Appendage.twas
Heart_Atrial_Appendage	../WEIGHTS-ALL//Heart_Atrial_Appendage/Heart_Atrial_Appendage.ENSG00000163161.8.wgt.RDat	ERCC3	2	1.28e+08	1.28e+08	0.342859	rs6743470	-2.54	rs7556675	0.188	-7.6	1.126	457	31	enet	0.194	4.1e-14	-0.4145	0.678506	NA	NA	NA	NA	NA	right-heart-v20201223.invnorm_min_ra.Heart_Atrial_Appendage.twas
Heart_Atrial_Appendage	../WEIGHTS-ALL//Heart_Atrial_Appendage/Heart_Atrial_Appendage.ENSG00000163162.4.wgt.RDat	RNF149	2	1.02e+08	1.02e+08	0.070956	rs13026599	3.16	rs750783	0.061	4.24	-0.279	405	1	lasso	0.0443	0.000346	-0.279	0.780245	NA	NA	NA	NA	NA	right-heart-v20201223.invnorm_min_ra.Heart_Atrial_Appendage.twas
Heart_Atrial_Appendage	../WEIGHTS-ALL//Heart_Atrial_Appendage/Heart_Atrial_Appendage.ENSG00000163166.9.wgt.RDat	IWS1	2	1.28e+08	1.28e+08	0.101906	rs6743470	-2.54	rs4662751	-0.00256	3.24	-0.24	420	420	blup	0.0011	0.257	0.44369	0.657266	NA	NA	NA	NA	NA	right-heart-v20201223.invnorm_min_ra.Heart_Atrial_Appendage.twas
Heart_Atrial_Appendage	../WEIGHTS-ALL//Heart_Atrial_Appendage/Heart_Atrial_Appendage.ENSG00000163170.7.wgt.RDat	BOLA3	2	74400000	74400000	0.245612	rs940296	-3.19	rs828889	0.0779	5.38	0.319	357	357	blup	0.0501	0.000148	0.93238	0.351139	NA	NA	NA	NA	NA	right-heart-v20201223.invnorm_min_ra.Heart_Atrial_Appendage.twas
Heart_Atrial_Appendage	../WEIGHTS-ALL//Heart_Atrial_Appendage/Heart_Atrial_Appendage.ENSG00000163171.6.wgt.RDat	CDC42EP3	2	37900000	3.8e+07	0.061902	rs13401336	-3.19	rs6707023	0.00893	-3.48	-0.358	620	1	lasso	0.00607	0.108	0.358	0.720343	NA	NA	NA	NA	NA	right-heart-v20201223.invnorm_min_ra.Heart_Atrial_Appendage.twas
Heart_Atrial_Appendage	../WEIGHTS-ALL//Heart_Atrial_Appendage/Heart_Atrial_Appendage.ENSG00000163214.16.wgt.RDat	DHX57	2	3.9e+07	39100000	0.078138	rs6751481	1.8	rs11681583	0.0112	-3.46	-0.568	321	321	blup	0.0269	0.00444	0.13915	0.889334	NA	NA	NA	NA	NA	right-heart-v20201223.invnorm_min_ra.Heart_Atrial_Appendage.twas
Heart_Atrial_Appendage	../WEIGHTS-ALL//Heart_Atrial_Appendage/Heart_Atrial_Appendage.ENSG00000163235.11.wgt.RDat	TGFA	2	70700000	70800000	0.035388	rs6748323	-2.66	rs10489985	-0.00136	2.98	-0.806	511	3	lasso	0.00488	0.132	-0.80802	0.419079	NA	NA	NA	NA	NA	right-heart-v20201223.invnorm_min_ra.Heart_Atrial_Appendage.twas
Heart_Atrial_Appendage	../WEIGHTS-ALL//Heart_Atrial_Appendage/Heart_Atrial_Appendage.ENSG00000163328.9.wgt.RDat	GPR155	2	1.75e+08	1.75e+08	0.11548	rs2028889	-2.78	rs13006261	0.00859	-3.63	-1.227	365	28	enet	0.0111	0.0483	-0.41272	0.679814	NA	NA	NA	NA	NA	right-heart-v20201223.invnorm_min_ra.Heart_Atrial_Appendage.twas
Heart_Atrial_Appendage	../WEIGHTS-ALL//Heart_Atrial_Appendage/Heart_Atrial_Appendage.ENSG00000163359.11.wgt.RDat	COL6A3	2	2.38e+08	2.38e+08	0.026353	rs6742060	3	rs6732495	-0.00371	-2.87	-0.372	534	534	blup	-0.000771	0.372	0.46493	0.641984	NA	NA	NA	NA	NA	right-heart-v20201223.invnorm_min_ra.Heart_Atrial_Appendage.twas
Heart_Atrial_Appendage	../WEIGHTS-ALL//Heart_Atrial_Appendage/Heart_Atrial_Appendage.ENSG00000163466.11.wgt.RDat	ARPC2	2	2.19e+08	2.19e+08	0.167067	rs11677276	-2.9	rs11554825	0.0315	-5.28	-0.954	454	30	enet	0.0928	2.83e-07	0.14478	0.884885	NA	NA	NA	NA	NA	right-heart-v20201223.invnorm_min_ra.Heart_Atrial_Appendage.twas
Heart_Atrial_Appendage	../WEIGHTS-ALL//Heart_Atrial_Appendage/Heart_Atrial_Appendage.ENSG00000163492.9.wgt.RDat	CCDC141	2	1.8e+08	1.8e+08	0.067393	rs17362588	-7.36	rs4334528	0.00341	-3.59	0.283	461	1	lasso	0.053	9.76e-05	-0.28289	0.777258	NA	NA	NA	NA	NA	right-heart-v20201223.invnorm_min_ra.Heart_Atrial_Appendage.twas
Heart_Atrial_Appendage	../WEIGHTS-ALL//Heart_Atrial_Appendage/Heart_Atrial_Appendage.ENSG00000163501.6.wgt.RDat	IHH	2	2.2e+08	2.2e+08	0.018058	rs7596898	3.04	rs1050816	0.00446	3.03	0.385	404	1	enet	-0.00223	0.519	0.385	0.700237	NA	NA	NA	NA	NA	right-heart-v20201223.invnorm_min_ra.Heart_Atrial_Appendage.twas
Heart_Atrial_Appendage	../WEIGHTS-ALL//Heart_Atrial_Appendage/Heart_Atrial_Appendage.ENSG00000163510.9.wgt.RDat	CWC22	2	1.81e+08	1.81e+08	0.072766	rs1607384	-3.75	rs4413130	0.000753	-3.86	-1.175	519	5	enet	0.00551	0.119	1.50916	0.131259	NA	NA	NA	NA	NA	right-heart-v20201223.invnorm_min_ra.Heart_Atrial_Appendage.twas
Heart_Atrial_Appendage	../WEIGHTS-ALL//Heart_Atrial_Appendage/Heart_Atrial_Appendage.ENSG00000163516.9.wgt.RDat	ANKZF1	2	2.2e+08	2.2e+08	0.044897	rs7596898	3.28	rs11556349	-0.00383	-2.81	0.113	398	1	lasso	0.000422	0.293	-0.113	0.910031	NA	NA	NA	NA	NA	right-heart-v20201223.invnorm_min_ra.Heart_Atrial_Appendage.twas
Heart_Atrial_Appendage	../WEIGHTS-ALL//Heart_Atrial_Appendage/Heart_Atrial_Appendage.ENSG00000163521.11.wgt.RDat	GLB1L	2	2.2e+08	2.2e+08	0.090745	rs7596898	3.39	rs35328001	0.106	-5.39	-0.113	398	1	lasso	0.0879	5.8e-07	0.113	0.910031	NA	NA	NA	NA	NA	right-heart-v20201223.invnorm_min_ra.Heart_Atrial_Appendage.twas
Heart_Atrial_Appendage	../WEIGHTS-ALL//Heart_Atrial_Appendage/Heart_Atrial_Appendage.ENSG00000163586.5.wgt.RDat	FABP1	2	88400000	88400000	0.108009	rs4352231	-2.41	rs2176569	0.0156	3.61	-1.103	257	257	blup	0.0471	0.000231	-1.4829	0.138102	NA	NA	NA	NA	NA	right-heart-v20201223.invnorm_min_ra.Heart_Atrial_Appendage.twas
Heart_Atrial_Appendage	../WEIGHTS-ALL//Heart_Atrial_Appendage/Heart_Atrial_Appendage.ENSG00000163596.12.wgt.RDat	ICA1L	2	2.04e+08	2.04e+08	0.025265	rs6705330	-3.89	rs4675323	-0.000627	-2.71	0.113	244	4	lasso	0.000899	0.267	0.30147	0.763058	NA	NA	NA	NA	NA	right-heart-v20201223.invnorm_min_ra.Heart_Atrial_Appendage.twas
Heart_Atrial_Appendage	../WEIGHTS-ALL//Heart_Atrial_Appendage/Heart_Atrial_Appendage.ENSG00000163795.9.wgt.RDat	ZNF513	2	27600000	27600000	0.044113	rs780093	-3.39	rs2053386	-0.00383	2.86	-0.426	301	301	blup	0.00728	0.0886	-1.07162	0.283893	NA	NA	NA	NA	NA	right-heart-v20201223.invnorm_min_ra.Heart_Atrial_Appendage.twas
Heart_Atrial_Appendage	../WEIGHTS-ALL//Heart_Atrial_Appendage/Heart_Atrial_Appendage.ENSG00000163798.9.wgt.RDat	SLC4A1AP	2	27900000	27900000	0.17699	rs780093	-3.39	rs11692692	0.0159	-3.84	-2.29	299	19	enet	0.0421	0.000475	2.45505	0.014087	NA	NA	NA	NA	NA	right-heart-v20201223.invnorm_min_ra.Heart_Atrial_Appendage.twas
Heart_Atrial_Appendage	../WEIGHTS-ALL//Heart_Atrial_Appendage/Heart_Atrial_Appendage.ENSG00000163806.11.wgt.RDat	SPDYA	2	2.9e+07	29100000	0.094824	rs1396733	3.37	rs6547882	0.00352	3.45	-2.326	543	543	blup	0.0139	0.0313	-0.40233	0.687443	NA	NA	NA	NA	NA	right-heart-v20201223.invnorm_min_ra.Heart_Atrial_Appendage.twas
Heart_Atrial_Appendage	../WEIGHTS-ALL//Heart_Atrial_Appendage/Heart_Atrial_Appendage.ENSG00000163811.7.wgt.RDat	WDR43	2	29100000	29200000	0.005778	rs1396733	3.37	rs12185589	0.00161	-3.28	-1.015	591	2	lasso	-0.00133	0.42	1.15696	0.24729	NA	NA	NA	NA	NA	right-heart-v20201223.invnorm_min_ra.Heart_Atrial_Appendage.twas
Heart_Atrial_Appendage	../WEIGHTS-ALL//Heart_Atrial_Appendage/Heart_Atrial_Appendage.ENSG00000168385.13.wgt.RDat	SEPT2	2	2.42e+08	2.42e+08	0.48106	rs13025495	2.31	rs11681497	0.286	8.86	1.036	376	14	enet	0.346	4.09e-26	1.17915	0.238338	NA	NA	NA	NA	NA	right-heart-v20201223.invnorm_min_ra.Heart_Atrial_Appendage.twas
Heart_Atrial_Appendage	../WEIGHTS-ALL//Heart_Atrial_Appendage/Heart_Atrial_Appendage.ENSG00000168393.8.wgt.RDat	DTYMK	2	2.43e+08	2.43e+08	0.000713	rs1130905	2.31	rs34761249	0.000876	-2.9	0.292	244	244	blup	0.00745	0.0862	2.05937	0.039459	NA	NA	NA	NA	NA	right-heart-v20201223.invnorm_min_ra.Heart_Atrial_Appendage.twas
Heart_Atrial_Appendage	../WEIGHTS-ALL//Heart_Atrial_Appendage/Heart_Atrial_Appendage.ENSG00000168395.10.wgt.RDat	ING5	2	2.43e+08	2.43e+08	0.259682	rs1130905	2.31	rs1130905	0.0728	-5.71	2.308	236	4	lasso	0.133	6.63e-10	-1.9888	0.046724	NA	NA	NA	NA	NA	right-heart-v20201223.invnorm_min_ra.Heart_Atrial_Appendage.twas
Heart_Atrial_Appendage	../WEIGHTS-ALL//Heart_Atrial_Appendage/Heart_Atrial_Appendage.ENSG00000168397.12.wgt.RDat	ATG4B	2	2.43e+08	2.43e+08	0.247754	rs1130905	2.31	rs4567973	0.085	-4.96	0.722	282	19	enet	0.0668	1.3e-05	-1.01535	0.309941	NA	NA	NA	NA	NA	right-heart-v20201223.invnorm_min_ra.Heart_Atrial_Appendage.twas
Heart_Atrial_Appendage	../WEIGHTS-ALL//Heart_Atrial_Appendage/Heart_Atrial_Appendage.ENSG00000168427.7.wgt.RDat	KLHL30	2	2.39e+08	2.39e+08	0.013937	rs6742060	3	rs935411	0.0617	-4.29	-0.942	491	22	enet	0.0441	0.000359	1.68117	0.092729	NA	NA	NA	NA	NA	right-heart-v20201223.invnorm_min_ra.Heart_Atrial_Appendage.twas
Heart_Atrial_Appendage	../WEIGHTS-ALL//Heart_Atrial_Appendage/Heart_Atrial_Appendage.ENSG00000168542.8.wgt.RDat	COL3A1	2	1.9e+08	1.9e+08	0.053156	rs6724428	-2.43	rs1354906	0.0538	-3.95	-1.555	274	1	lasso	0.0338	0.00161	1.555	0.119946	NA	NA	NA	NA	NA	right-heart-v20201223.invnorm_min_ra.Heart_Atrial_Appendage.twas
Heart_Atrial_Appendage	../WEIGHTS-ALL//Heart_Atrial_Appendage/Heart_Atrial_Appendage.ENSG00000168702.12.wgt.RDat	LRP1B	2	1.41e+08	1.43e+08	0.18547	rs16856971	-2.46	rs10496897	-0.00358	-3.21	0.164	480	480	blup	0.0151	0.0258	-0.42308	0.672234	NA	NA	NA	NA	NA	right-heart-v20201223.invnorm_min_ra.Heart_Atrial_Appendage.twas
Heart_Atrial_Appendage	../WEIGHTS-ALL//Heart_Atrial_Appendage/Heart_Atrial_Appendage.ENSG00000168754.9.wgt.RDat	FAM178B	2	97500000	97700000	0.040543	rs3731941	-3.04	rs17119655	0.0583	4.35	-1.341	148	2	lasso	0.0521	0.000111	-1.29778	0.194363	NA	NA	NA	NA	NA	right-heart-v20201223.invnorm_min_ra.Heart_Atrial_Appendage.twas
Heart_Atrial_Appendage	../WEIGHTS-ALL//Heart_Atrial_Appendage/Heart_Atrial_Appendage.ENSG00000168758.6.wgt.RDat	SEMA4C	2	97500000	97500000	0.020901	rs3731941	-3.04	rs7593754	-0.00381	-2.9	-0.896	165	165	blup	0.00446	0.142	0.93536	0.349605	NA	NA	NA	NA	NA	right-heart-v20201223.invnorm_min_ra.Heart_Atrial_Appendage.twas
Heart_Atrial_Appendage	../WEIGHTS-ALL//Heart_Atrial_Appendage/Heart_Atrial_Appendage.ENSG00000168763.11.wgt.RDat	CNNM3	2	97500000	97500000	0.028726	rs3731941	-3.04	rs7599598	0.00118	-3.27	-2.608	172	2	lasso	0.00136	0.245	2.25924	0.023869	NA	NA	NA	NA	NA	right-heart-v20201223.invnorm_min_ra.Heart_Atrial_Appendage.twas
Heart_Atrial_Appendage	../WEIGHTS-ALL//Heart_Atrial_Appendage/Heart_Atrial_Appendage.ENSG00000168883.15.wgt.RDat	USP39	2	85800000	85900000	0.080156	rs1866242	3.26	rs2040349	0.0309	-4.49	0.598	475	4	lasso	0.0138	0.0315	-0.72176	0.470439	NA	NA	NA	NA	NA	right-heart-v20201223.invnorm_min_ra.Heart_Atrial_Appendage.twas
Heart_Atrial_Appendage	../WEIGHTS-ALL//Heart_Atrial_Appendage/Heart_Atrial_Appendage.ENSG00000168887.6.wgt.RDat	C2orf68	2	85800000	85800000	0.006473	rs1866242	3.26	rs10496317	0.0049	-3.15	-0.1	475	475	blup	-0.0011	0.399	0.96256	0.33577	NA	NA	NA	NA	NA	right-heart-v20201223.invnorm_min_ra.Heart_Atrial_Appendage.twas
Heart_Atrial_Appendage	../WEIGHTS-ALL//Heart_Atrial_Appendage/Heart_Atrial_Appendage.ENSG00000168890.9.wgt.RDat	TMEM150A	2	85800000	85800000	0.065819	rs1866242	3.26	rs17508843	0.0442	-3.94	1.645	475	1	lasso	0.00492	0.131	-1.645	0.09997	NA	NA	NA	NA	NA	right-heart-v20201223.invnorm_min_ra.Heart_Atrial_Appendage.twas
Heart_Atrial_Appendage	../WEIGHTS-ALL//Heart_Atrial_Appendage/Heart_Atrial_Appendage.ENSG00000168899.4.wgt.RDat	VAMP5	2	85800000	85800000	0.139319	rs1866242	3.26	rs1044158	0.0456	-5.2	0.358	478	18	enet	0.0546	7.69e-05	-0.83639	0.402935	NA	NA	NA	NA	NA	right-heart-v20201223.invnorm_min_ra.Heart_Atrial_Appendage.twas
Heart_Atrial_Appendage	../WEIGHTS-ALL//Heart_Atrial_Appendage/Heart_Atrial_Appendage.ENSG00000168918.9.wgt.RDat	INPP5D	2	2.34e+08	2.34e+08	0.022142	rs4378795	-3.29	rs6715810	0.0342	3.51	0.013	441	1	lasso	-0.000535	0.355	0.013	0.989628	NA	NA	NA	NA	NA	right-heart-v20201223.invnorm_min_ra.Heart_Atrial_Appendage.twas
Heart_Atrial_Appendage	../WEIGHTS-ALL//Heart_Atrial_Appendage/Heart_Atrial_Appendage.ENSG00000168958.15.wgt.RDat	MFF	2	2.28e+08	2.28e+08	0.22229	rs10498215	-3.12	rs4130482	0.095	-6.15	-1.08	535	15	enet	0.147	7.24e-11	0.94212	0.346132	NA	NA	NA	NA	NA	right-heart-v20201223.invnorm_min_ra.Heart_Atrial_Appendage.twas
Heart_Atrial_Appendage	../WEIGHTS-ALL//Heart_Atrial_Appendage/Heart_Atrial_Appendage.ENSG00000169016.12.wgt.RDat	E2F6	2	11600000	11600000	0.183684	rs11892684	2.7	rs6751915	0.112	5.93	2.097	467	3	lasso	0.0963	1.69e-07	2.04188	0.041163	NA	NA	NA	NA	NA	right-heart-v20201223.invnorm_min_ra.Heart_Atrial_Appendage.twas
Heart_Atrial_Appendage	../WEIGHTS-ALL//Heart_Atrial_Appendage/Heart_Atrial_Appendage.ENSG00000169507.5.wgt.RDat	SLC38A11	2	1.66e+08	1.66e+08	0.169895	rs4303727	-3.36	rs10184126	0.1	5.37	-0.202	404	3	lasso	0.0782	2.43e-06	-0.20123	0.840517	NA	NA	NA	NA	NA	right-heart-v20201223.invnorm_min_ra.Heart_Atrial_Appendage.twas
Heart_Atrial_Appendage	../WEIGHTS-ALL//Heart_Atrial_Appendage/Heart_Atrial_Appendage.ENSG00000169599.8.wgt.RDat	NFU1	2	69600000	69700000	0.033573	rs2312548	2.97	rs2312205	0.00928	-3.38	-0.598	397	8	enet	0.0184	0.0157	0.04583	0.963445	NA	NA	NA	NA	NA	right-heart-v20201223.invnorm_min_ra.Heart_Atrial_Appendage.twas
Heart_Atrial_Appendage	../WEIGHTS-ALL//Heart_Atrial_Appendage/Heart_Atrial_Appendage.ENSG00000169604.15.wgt.RDat	ANTXR1	2	69200000	69500000	0.044133	rs10169464	3.3	rs5017686	0.00368	3.04	-0.824	516	1	lasso	0.00438	0.144	-0.824	0.40994	NA	NA	NA	NA	NA	right-heart-v20201223.invnorm_min_ra.Heart_Atrial_Appendage.twas
Heart_Atrial_Appendage	../WEIGHTS-ALL//Heart_Atrial_Appendage/Heart_Atrial_Appendage.ENSG00000169605.5.wgt.RDat	GKN1	2	69200000	69200000	0.062572	rs10169464	3.3	rs7561173	0.00298	3.17	1.405	513	27	enet	-0.000729	0.369	1.02078	0.307357	NA	NA	NA	NA	NA	right-heart-v20201223.invnorm_min_ra.Heart_Atrial_Appendage.twas
Heart_Atrial_Appendage	../WEIGHTS-ALL//Heart_Atrial_Appendage/Heart_Atrial_Appendage.ENSG00000169621.5.wgt.RDat	APLF	2	68700000	68900000	0.05836	rs10169464	3.3	rs1868402	0.0528	4.14	-0.789	500	1	lasso	0.0236	0.0072	-0.789	0.430112	NA	NA	NA	NA	NA	right-heart-v20201223.invnorm_min_ra.Heart_Atrial_Appendage.twas
Heart_Atrial_Appendage	../WEIGHTS-ALL//Heart_Atrial_Appendage/Heart_Atrial_Appendage.ENSG00000169629.7.wgt.RDat	RGPD8	2	1.13e+08	1.13e+08	0.505448	rs6542056	2.46	rs6542056	0.533	-11.92	2.457	403	6	lasso	0.535	1.52e-45	-2.52386	0.011607	NA	NA	NA	NA	NA	right-heart-v20201223.invnorm_min_ra.Heart_Atrial_Appendage.twas
Heart_Atrial_Appendage	../WEIGHTS-ALL//Heart_Atrial_Appendage/Heart_Atrial_Appendage.ENSG00000169756.12.wgt.RDat	LIMS1	2	1.09e+08	1.09e+08	0.183637	rs2198472	-2.96	rs6760160	0.052	4.8	-0.426	358	4	lasso	0.0553	6.98e-05	0.42355	0.671894	NA	NA	NA	NA	NA	right-heart-v20201223.invnorm_min_ra.Heart_Atrial_Appendage.twas
Heart_Atrial_Appendage	../WEIGHTS-ALL//Heart_Atrial_Appendage/Heart_Atrial_Appendage.ENSG00000169764.10.wgt.RDat	UGP2	2	64100000	64100000	0.077854	rs2919222	2.73	rs12713498	0.0124	-3.45	1.175	321	321	blup	0.0227	0.00826	-1.34414	0.178902	NA	NA	NA	NA	NA	right-heart-v20201223.invnorm_min_ra.Heart_Atrial_Appendage.twas
Heart_Atrial_Appendage	../WEIGHTS-ALL//Heart_Atrial_Appendage/Heart_Atrial_Appendage.ENSG00000169967.12.wgt.RDat	MAP3K2	2	1.28e+08	1.28e+08	0.230333	rs6743470	-2.54	rs4662580	0.00125	-3.85	-0.151	440	440	blup	0.02	0.0123	-1.24317	0.213804	NA	NA	NA	NA	NA	right-heart-v20201223.invnorm_min_ra.Heart_Atrial_Appendage.twas
Heart_Atrial_Appendage	../WEIGHTS-ALL//Heart_Atrial_Appendage/Heart_Atrial_Appendage.ENSG00000169994.14.wgt.RDat	MYO7B	2	1.28e+08	1.28e+08	0.227924	rs6743470	-2.54	rs800860	0.0154	4.53	1.175	416	52	enet	0.0768	3.03e-06	-0.03587	0.971389	NA	NA	NA	NA	NA	right-heart-v20201223.invnorm_min_ra.Heart_Atrial_Appendage.twas
Heart_Atrial_Appendage	../WEIGHTS-ALL//Heart_Atrial_Appendage/Heart_Atrial_Appendage.ENSG00000170035.11.wgt.RDat	UBE2E3	2	1.82e+08	1.82e+08	0.040853	rs1899037	2.97	rs2090558	0.0364	-3.62	2.697	389	2	lasso	0.0156	0.024	-2.90223	0.003705	NA	NA	NA	NA	NA	right-heart-v20201223.invnorm_min_ra.Heart_Atrial_Appendage.twas
Heart_Atrial_Appendage	../WEIGHTS-ALL//Heart_Atrial_Appendage/Heart_Atrial_Appendage.ENSG00000170264.8.wgt.RDat	FAM161A	2	62100000	62100000	0.083587	rs7563678	-4.21	rs11125895	0.00103	3.86	-0.319	286	286	blup	0.0093	0.064	-0.00645	0.994858	NA	NA	NA	NA	NA	right-heart-v20201223.invnorm_min_ra.Heart_Atrial_Appendage.twas
Heart_Atrial_Appendage	../WEIGHTS-ALL//Heart_Atrial_Appendage/Heart_Atrial_Appendage.ENSG00000170340.10.wgt.RDat	B3GNT2	2	62400000	62500000	0.049932	rs4233978	2.62	rs13385940	-0.00268	3	1.986	357	1	lasso	-0.000712	0.368	1.986	0.047033	NA	NA	NA	NA	NA	right-heart-v20201223.invnorm_min_ra.Heart_Atrial_Appendage.twas
Heart_Atrial_Appendage	../WEIGHTS-ALL//Heart_Atrial_Appendage/Heart_Atrial_Appendage.ENSG00000170417.10.wgt.RDat	TMEM182	2	1.03e+08	1.03e+08	0.39938	rs873625	-2.8	rs2732860	0.0638	5.64	-1.476	419	26	enet	0.113	1.34e-08	-1.35617	0.175044	NA	NA	NA	NA	NA	right-heart-v20201223.invnorm_min_ra.Heart_Atrial_Appendage.twas
Heart_Atrial_Appendage	../WEIGHTS-ALL//Heart_Atrial_Appendage/Heart_Atrial_Appendage.ENSG00000170500.8.wgt.RDat	LONRF2	2	1.01e+08	1.01e+08	0.151899	rs11690621	3.05	rs4851329	0.0117	4.35	-1.15	476	3	lasso	0.0585	4.39e-05	-1.02141	0.307058	NA	NA	NA	NA	NA	right-heart-v20201223.invnorm_min_ra.Heart_Atrial_Appendage.twas
Heart_Atrial_Appendage	../WEIGHTS-ALL//Heart_Atrial_Appendage/Heart_Atrial_Appendage.ENSG00000170577.7.wgt.RDat	SIX2	2	45200000	45200000	0.01322	rs11677320	-2.59	rs11677320	-0.00359	3.39	-2.586	590	590	blup	-0.00169	0.455	-0.79517	0.426517	NA	NA	NA	NA	NA	right-heart-v20201223.invnorm_min_ra.Heart_Atrial_Appendage.twas
Heart_Atrial_Appendage	../WEIGHTS-ALL//Heart_Atrial_Appendage/Heart_Atrial_Appendage.ENSG00000170634.8.wgt.RDat	ACYP2	2	54200000	54500000	0.092013	rs10192011	-2.91	rs7569370	0.0165	4.3	0.659	458	15	enet	0.0321	0.00207	1.26777	0.204882	NA	NA	NA	NA	NA	right-heart-v20201223.invnorm_min_ra.Heart_Atrial_Appendage.twas
Heart_Atrial_Appendage	../WEIGHTS-ALL//Heart_Atrial_Appendage/Heart_Atrial_Appendage.ENSG00000170745.7.wgt.RDat	KCNS3	2	18100000	18500000	0.106686	rs300153	-3.66	rs4832514	0.0706	5.11	1.405	516	4	lasso	0.097	1.51e-07	1.09431	0.273819	NA	NA	NA	NA	NA	right-heart-v20201223.invnorm_min_ra.Heart_Atrial_Appendage.twas
Heart_Atrial_Appendage	../WEIGHTS-ALL//Heart_Atrial_Appendage/Heart_Atrial_Appendage.ENSG00000170802.11.wgt.RDat	FOXN2	2	48500000	48600000	0.277294	rs7584253	-3.29	rs12475492	0.181	7.01	-2.632	360	5	lasso	0.179	4.95e-13	-2.84253	0.004476	NA	NA	NA	NA	NA	right-heart-v20201223.invnorm_min_ra.Heart_Atrial_Appendage.twas
Heart_Atrial_Appendage	../WEIGHTS-ALL//Heart_Atrial_Appendage/Heart_Atrial_Appendage.ENSG00000170820.7.wgt.RDat	FSHR	2	49200000	49400000	0.024965	rs7584253	-3.29	rs1427446	-0.00376	3.27	-1.935	592	2	enet	-0.0028	0.606	-2.08917	0.036693	NA	NA	NA	NA	NA	right-heart-v20201223.invnorm_min_ra.Heart_Atrial_Appendage.twas
Heart_Atrial_Appendage	../WEIGHTS-ALL//Heart_Atrial_Appendage/Heart_Atrial_Appendage.ENSG00000171055.10.wgt.RDat	FEZ2	2	36800000	36900000	0.076714	rs10167098	4.04	rs848517	0.0194	-4.15	0.385	611	1	lasso	0.0161	0.0223	-0.385	0.700237	NA	NA	NA	NA	NA	right-heart-v20201223.invnorm_min_ra.Heart_Atrial_Appendage.twas
Heart_Atrial_Appendage	../WEIGHTS-ALL//Heart_Atrial_Appendage/Heart_Atrial_Appendage.ENSG00000171103.6.wgt.RDat	TRMT61B	2	29100000	29100000	0.346583	rs1396733	3.37	rs3190	0.18	7.56	-2.409	584	9	lasso	0.158	1.25e-11	-2.25177	0.024337	NA	NA	NA	NA	NA	right-heart-v20201223.invnorm_min_ra.Heart_Atrial_Appendage.twas
Heart_Atrial_Appendage	../WEIGHTS-ALL//Heart_Atrial_Appendage/Heart_Atrial_Appendage.ENSG00000171150.7.wgt.RDat	SOCS5	2	46900000	4.7e+07	0.043947	rs6749107	-3.29	rs17773190	0.00111	-4.13	1.881	626	3	lasso	0.026	0.00508	-1.50366	0.132669	NA	NA	NA	NA	NA	right-heart-v20201223.invnorm_min_ra.Heart_Atrial_Appendage.twas
Heart_Atrial_Appendage	../WEIGHTS-ALL//Heart_Atrial_Appendage/Heart_Atrial_Appendage.ENSG00000171174.9.wgt.RDat	RBKS	2	2.8e+07	28100000	0.156224	rs780093	-3.39	rs12623911	0.0352	4.22	0.1	313	4	lasso	0.0358	0.00119	-1.01708	0.309115	NA	NA	NA	NA	NA	right-heart-v20201223.invnorm_min_ra.Heart_Atrial_Appendage.twas
Heart_Atrial_Appendage	../WEIGHTS-ALL//Heart_Atrial_Appendage/Heart_Atrial_Appendage.ENSG00000171227.6.wgt.RDat	TMEM37	2	1.2e+08	1.2e+08	0.019884	rs12990907	-2.83	rs4848532	-0.00282	-2.81	0.772	423	423	blup	0.00218	0.211	-0.48454	0.628	NA	NA	NA	NA	NA	right-heart-v20201223.invnorm_min_ra.Heart_Atrial_Appendage.twas
Heart_Atrial_Appendage	../WEIGHTS-ALL//Heart_Atrial_Appendage/Heart_Atrial_Appendage.ENSG00000171303.5.wgt.RDat	KCNK3	2	26900000	2.7e+07	0.143041	rs1659700	3.3	rs1275988	0.00191	-3.79	2.014	368	368	blup	0.0471	0.00023	0.33094	0.740689	NA	NA	NA	NA	NA	right-heart-v20201223.invnorm_min_ra.Heart_Atrial_Appendage.twas
Heart_Atrial_Appendage	../WEIGHTS-ALL//Heart_Atrial_Appendage/Heart_Atrial_Appendage.ENSG00000171596.6.wgt.RDat	NMUR1	2	2.32e+08	2.32e+08	0.278054	rs13424754	3.19	rs4973442	0.102	-5.79	-0.292	353	6	lasso	0.0978	1.34e-07	0.53793	0.590623	NA	NA	NA	NA	NA	right-heart-v20201223.invnorm_min_ra.Heart_Atrial_Appendage.twas
Heart_Atrial_Appendage	../WEIGHTS-ALL//Heart_Atrial_Appendage/Heart_Atrial_Appendage.ENSG00000171848.9.wgt.RDat	RRM2	2	10300000	10300000	0.151674	rs6758189	-2.78	rs287986	0.0455	4.01	-0.878	614	1	lasso	0.0275	0.00403	-0.878	0.379944	NA	NA	NA	NA	NA	right-heart-v20201223.invnorm_min_ra.Heart_Atrial_Appendage.twas
Heart_Atrial_Appendage	../WEIGHTS-ALL//Heart_Atrial_Appendage/Heart_Atrial_Appendage.ENSG00000171853.11.wgt.RDat	TRAPPC12	2	3380000	3490000	0.339586	rs17682	3.52	rs2324567	0.213	-7.81	-2.605	573	16	enet	0.208	4.22e-15	1.9206	0.054782	NA	NA	NA	NA	NA	right-heart-v20201223.invnorm_min_ra.Heart_Atrial_Appendage.twas
Heart_Atrial_Appendage	../WEIGHTS-ALL//Heart_Atrial_Appendage/Heart_Atrial_Appendage.ENSG00000171863.8.wgt.RDat	RPS7	2	3620000	3630000	0.086213	rs17682	3.52	rs12105028	0.00555	-3.8	-1.762	551	5	enet	0.00559	0.117	1.02523	0.305257	NA	NA	NA	NA	NA	right-heart-v20201223.invnorm_min_ra.Heart_Atrial_Appendage.twas
Heart_Atrial_Appendage	../WEIGHTS-ALL//Heart_Atrial_Appendage/Heart_Atrial_Appendage.ENSG00000171951.4.wgt.RDat	SCG2	2	2.24e+08	2.24e+08	0.044549	rs1921635	-2.79	rs4674775	0.0504	-3.96	0.372	469	1	lasso	0.024	0.00676	-0.372	0.709893	NA	NA	NA	NA	NA	right-heart-v20201223.invnorm_min_ra.Heart_Atrial_Appendage.twas
Heart_Atrial_Appendage	../WEIGHTS-ALL//Heart_Atrial_Appendage/Heart_Atrial_Appendage.ENSG00000172016.11.wgt.RDat	REG3A	2	79400000	79400000	0.082697	rs2100290	-2.93	rs1451540	0.0126	3.38	1.44	593	593	blup	0.00919	0.0651	0.68628	0.492537	NA	NA	NA	NA	NA	right-heart-v20201223.invnorm_min_ra.Heart_Atrial_Appendage.twas
Heart_Atrial_Appendage	../WEIGHTS-ALL//Heart_Atrial_Appendage/Heart_Atrial_Appendage.ENSG00000172071.7.wgt.RDat	EIF2AK3	2	88900000	88900000	0.065174	rs1843217	2.16	rs12478762	-0.00235	-3.16	0.598	231	1	lasso	-0.00106	0.396	-0.598	0.54984	NA	NA	NA	NA	NA	right-heart-v20201223.invnorm_min_ra.Heart_Atrial_Appendage.twas
Heart_Atrial_Appendage	../WEIGHTS-ALL//Heart_Atrial_Appendage/Heart_Atrial_Appendage.ENSG00000172086.7.wgt.RDat	KRCC1	2	88300000	88400000	0.0446	rs4352231	-2.41	rs13027954	-0.00043	-3.36	-1.919	243	11	enet	-0.000438	0.348	0.2358	0.81359	NA	NA	NA	NA	NA	right-heart-v20201223.invnorm_min_ra.Heart_Atrial_Appendage.twas
Heart_Atrial_Appendage	../WEIGHTS-ALL//Heart_Atrial_Appendage/Heart_Atrial_Appendage.ENSG00000172292.10.wgt.RDat	CERS6	2	1.69e+08	1.7e+08	0.149975	rs3732031	-3.41	rs7584363	-0.000331	-3.63	-1.282	556	556	blup	0.0318	0.00214	0.63641	0.52451	NA	NA	NA	NA	NA	right-heart-v20201223.invnorm_min_ra.Heart_Atrial_Appendage.twas
Heart_Atrial_Appendage	../WEIGHTS-ALL//Heart_Atrial_Appendage/Heart_Atrial_Appendage.ENSG00000172428.6.wgt.RDat	MYEOV2	2	2.41e+08	2.41e+08	0.042686	rs1009283	-3.45	rs7586891	-0.00342	3.54	1.757	558	1	lasso	0.0319	0.00212	1.757	0.078918	NA	NA	NA	NA	NA	right-heart-v20201223.invnorm_min_ra.Heart_Atrial_Appendage.twas
Heart_Atrial_Appendage	../WEIGHTS-ALL//Heart_Atrial_Appendage/Heart_Atrial_Appendage.ENSG00000172478.13.wgt.RDat	C2orf54	2	2.42e+08	2.42e+08	0.069724	rs4676431	3.16	rs11886874	0.0637	4.37	-0.399	483	2	lasso	0.0305	0.0026	-0.39438	0.693302	NA	NA	NA	NA	NA	right-heart-v20201223.invnorm_min_ra.Heart_Atrial_Appendage.twas
Heart_Atrial_Appendage	../WEIGHTS-ALL//Heart_Atrial_Appendage/Heart_Atrial_Appendage.ENSG00000172554.7.wgt.RDat	SNTG2	2	947000	1370000	0.0715	rs12996547	3.59	rs10865547	-0.000786	-3.62	-0.138	505	17	enet	0.00314	0.178	-0.0452	0.963946	NA	NA	NA	NA	NA	right-heart-v20201223.invnorm_min_ra.Heart_Atrial_Appendage.twas
Heart_Atrial_Appendage	../WEIGHTS-ALL//Heart_Atrial_Appendage/Heart_Atrial_Appendage.ENSG00000172878.9.wgt.RDat	METAP1D	2	1.73e+08	1.73e+08	0.171598	rs2077921	-3.72	rs11695630	0.0364	4.44	0.613	474	17	enet	0.0193	0.0136	-0.26843	0.788368	NA	NA	NA	NA	NA	right-heart-v20201223.invnorm_min_ra.Heart_Atrial_Appendage.twas
Heart_Atrial_Appendage	../WEIGHTS-ALL//Heart_Atrial_Appendage/Heart_Atrial_Appendage.ENSG00000172954.9.wgt.RDat	LCLAT1	2	30700000	30900000	0.293343	rs17736058	2.83	rs11127284	-9.04e-05	-4.73	0.24	488	488	blup	0.0867	6.95e-07	1.19804	0.230901	NA	NA	NA	NA	NA	right-heart-v20201223.invnorm_min_ra.Heart_Atrial_Appendage.twas
Heart_Atrial_Appendage	../WEIGHTS-ALL//Heart_Atrial_Appendage/Heart_Atrial_Appendage.ENSG00000172974.10.wgt.RDat	AC007318.5	2	65400000	65400000	0.107389	rs10490211	-2.82	rs7600672	-0.00281	4	1.08	465	3	enet	-0.00135	0.422	1.14026	0.254179	NA	NA	NA	NA	NA	right-heart-v20201223.invnorm_min_ra.Heart_Atrial_Appendage.twas
Heart_Atrial_Appendage	../WEIGHTS-ALL//Heart_Atrial_Appendage/Heart_Atrial_Appendage.ENSG00000172985.8.wgt.RDat	SH3RF3	2	1.1e+08	1.1e+08	0.037052	rs6749207	2.64	rs1465630	0.00758	-3.73	-0.674	332	1	lasso	0.00906	0.0665	0.674	0.500311	NA	NA	NA	NA	NA	right-heart-v20201223.invnorm_min_ra.Heart_Atrial_Appendage.twas
Heart_Atrial_Appendage	../WEIGHTS-ALL//Heart_Atrial_Appendage/Heart_Atrial_Appendage.ENSG00000173163.6.wgt.RDat	COMMD1	2	62100000	62400000	0.089657	rs7563678	-4.21	rs4671416	0.0118	-3.24	-0.215	293	3	lasso	0.00736	0.0875	0.22079	0.825253	NA	NA	NA	NA	NA	right-heart-v20201223.invnorm_min_ra.Heart_Atrial_Appendage.twas
Heart_Atrial_Appendage	../WEIGHTS-ALL//Heart_Atrial_Appendage/Heart_Atrial_Appendage.ENSG00000173209.18.wgt.RDat	AHSA2	2	61400000	61400000	0.35823	rs7563678	-4.21	rs2167565	0.339	-9.69	2.29	306	19	enet	0.337	2.5e-25	-2.58631	0.009701	NA	NA	NA	NA	NA	right-heart-v20201223.invnorm_min_ra.Heart_Atrial_Appendage.twas
Heart_Atrial_Appendage	../WEIGHTS-ALL//Heart_Atrial_Appendage/Heart_Atrial_Appendage.ENSG00000173272.9.wgt.RDat	MZT2A	2	1.32e+08	1.32e+08	0.441081	rs12466662	4.42	rs6731616	0.199	-7.43	-0.706	166	11	lasso	0.261	3.85e-19	0.79867	0.424484	NA	NA	NA	NA	NA	right-heart-v20201223.invnorm_min_ra.Heart_Atrial_Appendage.twas
Heart_Atrial_Appendage	../WEIGHTS-ALL//Heart_Atrial_Appendage/Heart_Atrial_Appendage.ENSG00000173559.8.wgt.RDat	NABP1	2	1.93e+08	1.93e+08	0.036496	rs10192623	-3.4	rs17585427	0.0113	-3.54	0.063	387	387	blup	0.00441	0.143	0.30491	0.760437	NA	NA	NA	NA	NA	right-heart-v20201223.invnorm_min_ra.Heart_Atrial_Appendage.twas
Heart_Atrial_Appendage	../WEIGHTS-ALL//Heart_Atrial_Appendage/Heart_Atrial_Appendage.ENSG00000173692.8.wgt.RDat	PSMD1	2	2.32e+08	2.32e+08	0.142349	rs10180468	-2.78	rs745962	-0.00229	3.56	-2.678	435	435	blup	0.0496	0.00016	-1.7382	0.082175	NA	NA	NA	NA	NA	right-heart-v20201223.invnorm_min_ra.Heart_Atrial_Appendage.twas
Heart_Atrial_Appendage	../WEIGHTS-ALL//Heart_Atrial_Appendage/Heart_Atrial_Appendage.ENSG00000173744.13.wgt.RDat	AGFG1	2	2.28e+08	2.28e+08	0.078213	rs1916804	-3.85	rs12694734	0.00167	3.27	1.254	573	573	blup	0.00354	0.166	2.10407	0.035372	NA	NA	NA	NA	NA	right-heart-v20201223.invnorm_min_ra.Heart_Atrial_Appendage.twas
Heart_Atrial_Appendage	../WEIGHTS-ALL//Heart_Atrial_Appendage/Heart_Atrial_Appendage.ENSG00000173960.8.wgt.RDat	UBXN2A	2	24200000	24200000	0.059337	rs17046018	-2.77	rs12616899	0.0468	4.2	-0.628	378	13	enet	0.0433	0.000401	-1.0187	0.308343	NA	NA	NA	NA	NA	right-heart-v20201223.invnorm_min_ra.Heart_Atrial_Appendage.twas
Heart_Atrial_Appendage	../WEIGHTS-ALL//Heart_Atrial_Appendage/Heart_Atrial_Appendage.ENSG00000174501.10.wgt.RDat	ANKRD36C	2	96500000	96700000	0.045847	rs4907301	3.4	rs2692893	0.0662	4.42	-1.476	109	3	lasso	0.0494	0.000165	-1.51198	0.13054	NA	NA	NA	NA	NA	right-heart-v20201223.invnorm_min_ra.Heart_Atrial_Appendage.twas
Heart_Atrial_Appendage	../WEIGHTS-ALL//Heart_Atrial_Appendage/Heart_Atrial_Appendage.ENSG00000175497.12.wgt.RDat	DPP10	2	1.15e+08	1.17e+08	0.388301	rs1564856	-2.69	rs12623982	0.31	9.29	-0.468	374	3	lasso	0.305	1.27e-22	-0.45546	0.648778	NA	NA	NA	NA	NA	right-heart-v20201223.invnorm_min_ra.Heart_Atrial_Appendage.twas
Heart_Atrial_Appendage	../WEIGHTS-ALL//Heart_Atrial_Appendage/Heart_Atrial_Appendage.ENSG00000175701.6.wgt.RDat	LINC00116	2	1.11e+08	1.11e+08	0.056407	rs6752335	1.87	rs3789726	0.00347	-2.89	0.164	74	6	lasso	-0.00031	0.339	-0.11138	0.911319	NA	NA	NA	NA	NA	right-heart-v20201223.invnorm_min_ra.Heart_Atrial_Appendage.twas
Heart_Atrial_Appendage	../WEIGHTS-ALL//Heart_Atrial_Appendage/Heart_Atrial_Appendage.ENSG00000175772.10.wgt.RDat	AC112229.7	2	1.11e+08	1.11e+08	0.334435	rs11890171	2.7	rs7609252	0.0279	-4.52	0.806	142	142	blup	0.077	2.92e-06	-2.11137	0.03474	NA	NA	NA	NA	NA	right-heart-v20201223.invnorm_min_ra.Heart_Atrial_Appendage.twas
Heart_Atrial_Appendage	../WEIGHTS-ALL//Heart_Atrial_Appendage/Heart_Atrial_Appendage.ENSG00000176720.3.wgt.RDat	BOK	2	2.42e+08	2.43e+08	0.384989	rs1130905	2.31	rs4675801	0.117	5.98	-0.974	326	28	enet	0.193	4.77e-14	-2.07778	0.03773	NA	NA	NA	NA	NA	right-heart-v20201223.invnorm_min_ra.Heart_Atrial_Appendage.twas
Heart_Atrial_Appendage	../WEIGHTS-ALL//Heart_Atrial_Appendage/Heart_Atrial_Appendage.ENSG00000176732.6.wgt.RDat	PFN4	2	24300000	24300000	0.262624	rs17046018	-2.77	rs2303287	0.0834	5.76	-1.514	305	12	lasso	0.181	3.11e-13	-1.53544	0.124676	NA	NA	NA	NA	NA	right-heart-v20201223.invnorm_min_ra.Heart_Atrial_Appendage.twas
Heart_Atrial_Appendage	../WEIGHTS-ALL//Heart_Atrial_Appendage/Heart_Atrial_Appendage.ENSG00000176887.5.wgt.RDat	SOX11	2	5830000	5840000	0.132613	rs4312456	-2.7	rs10495521	0.0113	3.55	0.994	572	572	blup	0.00902	0.0669	-0.04271	0.965929	NA	NA	NA	NA	NA	right-heart-v20201223.invnorm_min_ra.Heart_Atrial_Appendage.twas
Heart_Atrial_Appendage	../WEIGHTS-ALL//Heart_Atrial_Appendage/Heart_Atrial_Appendage.ENSG00000177483.7.wgt.RDat	RBM44	2	2.39e+08	2.39e+08	0.261407	rs6742060	3	rs2117364	0.113	5.73	-1.227	529	18	enet	0.103	5.83e-08	-1.30597	0.191562	NA	NA	NA	NA	NA	right-heart-v20201223.invnorm_min_ra.Heart_Atrial_Appendage.twas
Heart_Atrial_Appendage	../WEIGHTS-ALL//Heart_Atrial_Appendage/Heart_Atrial_Appendage.ENSG00000177519.3.wgt.RDat	RPRM	2	1.54e+08	1.54e+08	0.053169	rs4664151	3.24	rs11676810	-0.00277	2.83	-1.44	440	2	lasso	0.0125	0.0388	-1.29685	0.194684	NA	NA	NA	NA	NA	right-heart-v20201223.invnorm_min_ra.Heart_Atrial_Appendage.twas
Heart_Atrial_Appendage	../WEIGHTS-ALL//Heart_Atrial_Appendage/Heart_Atrial_Appendage.ENSG00000177917.6.wgt.RDat	ARL6IP6	2	1.54e+08	1.54e+08	0.017111	rs12693415	3.22	rs2577180	0.000387	3.19	-1.706	452	3	lasso	-0.00144	0.43	-2.57745	0.009953	NA	NA	NA	NA	NA	right-heart-v20201223.invnorm_min_ra.Heart_Atrial_Appendage.twas
Heart_Atrial_Appendage	../WEIGHTS-ALL//Heart_Atrial_Appendage/Heart_Atrial_Appendage.ENSG00000178074.5.wgt.RDat	C2orf69	2	2.01e+08	2.01e+08	0.067494	rs17629103	-1.98	rs1704186	0.038	4.04	-0.69	351	351	blup	0.0182	0.0161	-0.70162	0.482913	NA	NA	NA	NA	NA	right-heart-v20201223.invnorm_min_ra.Heart_Atrial_Appendage.twas
Heart_Atrial_Appendage	../WEIGHTS-ALL//Heart_Atrial_Appendage/Heart_Atrial_Appendage.ENSG00000178295.10.wgt.RDat	GEN1	2	17900000	1.8e+07	0.441863	rs300153	-3.66	rs6531052	0.156	7.6	0.69	485	25	enet	0.273	4.7e-20	0.65886	0.509984	NA	NA	NA	NA	NA	right-heart-v20201223.invnorm_min_ra.Heart_Atrial_Appendage.twas
Heart_Atrial_Appendage	../WEIGHTS-ALL//Heart_Atrial_Appendage/Heart_Atrial_Appendage.ENSG00000178562.13.wgt.RDat	CD28	2	2.05e+08	2.05e+08	0.098122	rs16839858	-3.46	rs11690137	-0.00343	-3.24	2.157	395	395	blup	0.025	0.00583	-1.39073	0.164308	NA	NA	NA	NA	NA	right-heart-v20201223.invnorm_min_ra.Heart_Atrial_Appendage.twas
Heart_Atrial_Appendage	../WEIGHTS-ALL//Heart_Atrial_Appendage/Heart_Atrial_Appendage.ENSG00000178623.7.wgt.RDat	GPR35	2	2.42e+08	2.42e+08	0.533887	rs1009283	-3.45	rs3792269	0.0681	5.43	1.405	501	10	lasso	0.23	9.03e-17	0.36538	0.714825	NA	NA	NA	NA	NA	right-heart-v20201223.invnorm_min_ra.Heart_Atrial_Appendage.twas
Heart_Atrial_Appendage	../WEIGHTS-ALL//Heart_Atrial_Appendage/Heart_Atrial_Appendage.ENSG00000178662.11.wgt.RDat	CSRNP3	2	1.66e+08	1.67e+08	0.054263	rs4303727	-3.36	rs3749030	-0.0038	-3.11	0.539	387	9	enet	-0.00257	0.567	0.50948	0.610413	NA	NA	NA	NA	NA	right-heart-v20201223.invnorm_min_ra.Heart_Atrial_Appendage.twas
Heart_Atrial_Appendage	../WEIGHTS-ALL//Heart_Atrial_Appendage/Heart_Atrial_Appendage.ENSG00000178752.11.wgt.RDat	FAM132B	2	2.39e+08	2.39e+08	0.23808	rs6742060	3	rs10929262	0.00849	4.08	0.126	491	4	lasso	0.0226	0.00841	0.76033	0.44706	NA	NA	NA	NA	NA	right-heart-v20201223.invnorm_min_ra.Heart_Atrial_Appendage.twas
Heart_Atrial_Appendage	../WEIGHTS-ALL//Heart_Atrial_Appendage/Heart_Atrial_Appendage.ENSG00000179270.6.wgt.RDat	C2orf71	2	29300000	29300000	0.127042	rs4666184	2.74	rs4464231	0.0321	4.32	-1.103	630	630	blup	0.0278	0.00389	-0.35263	0.724363	NA	NA	NA	NA	NA	right-heart-v20201223.invnorm_min_ra.Heart_Atrial_Appendage.twas
Heart_Atrial_Appendage	../WEIGHTS-ALL//Heart_Atrial_Appendage/Heart_Atrial_Appendage.ENSG00000179528.11.wgt.RDat	LBX2	2	74700000	74700000	0.072683	rs17009668	-2.85	rs3755448	0.0696	4.65	1.126	371	1	lasso	0.0499	0.000153	1.126	0.260166	NA	NA	NA	NA	NA	right-heart-v20201223.invnorm_min_ra.Heart_Atrial_Appendage.twas
Heart_Atrial_Appendage	../WEIGHTS-ALL//Heart_Atrial_Appendage/Heart_Atrial_Appendage.ENSG00000179818.9.wgt.RDat	PCBP1-AS1	2	70200000	70300000	0.181679	rs2312548	2.97	rs3732261	0.0775	-5.85	-0.279	371	5	lasso	0.0898	4.42e-07	0.28072	0.778928	NA	NA	NA	NA	NA	right-heart-v20201223.invnorm_min_ra.Heart_Atrial_Appendage.twas
Heart_Atrial_Appendage	../WEIGHTS-ALL//Heart_Atrial_Appendage/Heart_Atrial_Appendage.ENSG00000179915.16.wgt.RDat	NRXN1	2	50100000	51300000	0.026888	rs17041095	-2.41	rs9752616	0.0199	3.23	0.385	487	1	lasso	0.0287	0.00341	0.385	0.700237	NA	NA	NA	NA	NA	right-heart-v20201223.invnorm_min_ra.Heart_Atrial_Appendage.twas
Heart_Atrial_Appendage	../WEIGHTS-ALL//Heart_Atrial_Appendage/Heart_Atrial_Appendage.ENSG00000179921.10.wgt.RDat	GPBAR1	2	2.19e+08	2.19e+08	0.154917	rs11677276	-2.9	rs11554825	0.067	-5.25	-0.954	447	3	lasso	0.0586	4.32e-05	1.05489	0.291477	NA	NA	NA	NA	NA	right-heart-v20201223.invnorm_min_ra.Heart_Atrial_Appendage.twas
Heart_Atrial_Appendage	../WEIGHTS-ALL//Heart_Atrial_Appendage/Heart_Atrial_Appendage.ENSG00000180398.7.wgt.RDat	MCFD2	2	47100000	47200000	0.571958	rs6749107	-3.29	rs11890177	0.373	-9.97	-1.058	556	10	lasso	0.371	2.49e-28	1.13765	0.255265	NA	NA	NA	NA	NA	right-heart-v20201223.invnorm_min_ra.Heart_Atrial_Appendage.twas
Heart_Atrial_Appendage	../WEIGHTS-ALL//Heart_Atrial_Appendage/Heart_Atrial_Appendage.ENSG00000180672.4.wgt.RDat	AC007362.1	2	2.07e+08	2.07e+08	0.033466	rs12475967	-3.01	rs2110875	-0.00356	3.01	-1.372	474	1	lasso	-0.000618	0.361	-1.372	0.170063	NA	NA	NA	NA	NA	right-heart-v20201223.invnorm_min_ra.Heart_Atrial_Appendage.twas
Heart_Atrial_Appendage	../WEIGHTS-ALL//Heart_Atrial_Appendage/Heart_Atrial_Appendage.ENSG00000180902.12.wgt.RDat	D2HGDH	2	2.43e+08	2.43e+08	0.513253	rs1130905	2.31	rs10755057	0.238	7.94	-0.842	223	4	lasso	0.23	1.02e-16	-1.2241	0.220914	NA	NA	NA	NA	NA	right-heart-v20201223.invnorm_min_ra.Heart_Atrial_Appendage.twas
Heart_Atrial_Appendage	../WEIGHTS-ALL//Heart_Atrial_Appendage/Heart_Atrial_Appendage.ENSG00000181798.2.wgt.RDat	LINC00471	2	2.32e+08	2.32e+08	0.46373	rs13424754	3.19	rs13020024	0.268	-8.47	-1.728	359	6	lasso	0.332	6.39e-25	1.46779	0.142161	NA	NA	NA	NA	NA	right-heart-v20201223.invnorm_min_ra.Heart_Atrial_Appendage.twas
Heart_Atrial_Appendage	../WEIGHTS-ALL//Heart_Atrial_Appendage/Heart_Atrial_Appendage.ENSG00000182177.9.wgt.RDat	ASB18	2	2.37e+08	2.37e+08	0.121979	rs6711222	-2.85	rs1530952	0.0212	-4.06	0.088	395	15	enet	0.0586	4.28e-05	0.23155	0.816886	NA	NA	NA	NA	NA	right-heart-v20201223.invnorm_min_ra.Heart_Atrial_Appendage.twas
Heart_Atrial_Appendage	../WEIGHTS-ALL//Heart_Atrial_Appendage/Heart_Atrial_Appendage.ENSG00000182263.9.wgt.RDat	FIGN	2	1.64e+08	1.65e+08	0.097126	rs2704358	3.14	rs2028406	0.0488	4.35	2.432	334	32	enet	0.0221	0.00901	1.83926	0.065877	NA	NA	NA	NA	NA	right-heart-v20201223.invnorm_min_ra.Heart_Atrial_Appendage.twas
Heart_Atrial_Appendage	../WEIGHTS-ALL//Heart_Atrial_Appendage/Heart_Atrial_Appendage.ENSG00000182551.9.wgt.RDat	ADI1	2	3500000	3520000	0.374953	rs17682	3.52	rs12620727	0.0866	6.34	-0.202	567	26	enet	0.121	3.85e-09	0.08815	0.929758	NA	NA	NA	NA	NA	right-heart-v20201223.invnorm_min_ra.Heart_Atrial_Appendage.twas
Heart_Atrial_Appendage	../WEIGHTS-ALL//Heart_Atrial_Appendage/Heart_Atrial_Appendage.ENSG00000182600.5.wgt.RDat	C2orf82	2	2.34e+08	2.34e+08	0.002709	rs4378795	-3.29	rs4973062	0.00198	2.83	2.157	461	461	blup	0.00231	0.206	1.22052	0.222267	NA	NA	NA	NA	NA	right-heart-v20201223.invnorm_min_ra.Heart_Atrial_Appendage.twas
Heart_Atrial_Appendage	../WEIGHTS-ALL//Heart_Atrial_Appendage/Heart_Atrial_Appendage.ENSG00000183091.15.wgt.RDat	NEB	2	1.52e+08	1.53e+08	0.212549	rs3845844	-3.43	rs12472627	0.122	-5.85	-0.138	339	4	lasso	0.09	4.3e-07	0.48366	0.62863	NA	NA	NA	NA	NA	right-heart-v20201223.invnorm_min_ra.Heart_Atrial_Appendage.twas
Heart_Atrial_Appendage	../WEIGHTS-ALL//Heart_Atrial_Appendage/Heart_Atrial_Appendage.ENSG00000183281.10.wgt.RDat	PLGLB1	2	87200000	87200000	0.294319	rs17041053	-1.84	rs10203656	0.0913	5.46	-0.896	124	19	enet	0.112	1.53e-08	-0.83926	0.401325	NA	NA	NA	NA	NA	right-heart-v20201223.invnorm_min_ra.Heart_Atrial_Appendage.twas
Heart_Atrial_Appendage	../WEIGHTS-ALL//Heart_Atrial_Appendage/Heart_Atrial_Appendage.ENSG00000183513.4.wgt.RDat	COA5	2	99200000	99200000	0.033284	rs10181422	-2.31	rs7587534	-0.00307	3.13	0.755	315	12	enet	0.00337	0.171	-0.63549	0.525111	NA	NA	NA	NA	NA	right-heart-v20201223.invnorm_min_ra.Heart_Atrial_Appendage.twas
Heart_Atrial_Appendage	../WEIGHTS-ALL//Heart_Atrial_Appendage/Heart_Atrial_Appendage.ENSG00000183671.8.wgt.RDat	GPR1	2	2.07e+08	2.07e+08	0.04257	rs1921673	-3.26	rs1544648	0.0552	-4.42	-0.126	431	2	lasso	0.0468	0.000241	0.60524	0.545019	NA	NA	NA	NA	NA	right-heart-v20201223.invnorm_min_ra.Heart_Atrial_Appendage.twas
Heart_Atrial_Appendage	../WEIGHTS-ALL//Heart_Atrial_Appendage/Heart_Atrial_Appendage.ENSG00000183891.5.wgt.RDat	TTC32	2	20100000	20100000	0.506874	rs896802	-3.49	rs7563410	0.418	10.75	0.755	590	5	lasso	0.426	1.62e-33	0.80677	0.4198	NA	NA	NA	NA	NA	right-heart-v20201223.invnorm_min_ra.Heart_Atrial_Appendage.twas
Heart_Atrial_Appendage	../WEIGHTS-ALL//Heart_Atrial_Appendage/Heart_Atrial_Appendage.ENSG00000184115.12.wgt.RDat	RP13-1039J1.2	2	1.11e+08	1.11e+08	0.416758	rs11890171	2.7	rs4443010	0.0451	4.44	0.412	160	21	enet	0.0873	6.34e-07	-0.7787	0.436156	NA	NA	NA	NA	NA	right-heart-v20201223.invnorm_min_ra.Heart_Atrial_Appendage.twas
Heart_Atrial_Appendage	../WEIGHTS-ALL//Heart_Atrial_Appendage/Heart_Atrial_Appendage.ENSG00000184182.14.wgt.RDat	UBE2F	2	2.39e+08	2.39e+08	0.262682	rs6742060	3	rs10929262	0.111	5.75	0.126	499	6	lasso	0.0902	4.16e-07	0.14015	0.888539	NA	NA	NA	NA	NA	right-heart-v20201223.invnorm_min_ra.Heart_Atrial_Appendage.twas
Heart_Atrial_Appendage	../WEIGHTS-ALL//Heart_Atrial_Appendage/Heart_Atrial_Appendage.ENSG00000184731.5.wgt.RDat	FAM110C	2	38800	46900	0.033329	rs4854316	2.39	rs4854316	-0.000665	-3.16	2.387	233	1	lasso	0.00966	0.0604	-2.387	0.016986	NA	NA	NA	NA	NA	right-heart-v20201223.invnorm_min_ra.Heart_Atrial_Appendage.twas
Heart_Atrial_Appendage	../WEIGHTS-ALL//Heart_Atrial_Appendage/Heart_Atrial_Appendage.ENSG00000185304.12.wgt.RDat	RGPD2	2	88100000	88300000	0.067376	rs4352231	-2.41	rs2919851	0.00202	3	1.282	214	2	lasso	-0.00121	0.409	1.56311	0.118026	NA	NA	NA	NA	NA	right-heart-v20201223.invnorm_min_ra.Heart_Atrial_Appendage.twas
Heart_Atrial_Appendage	../WEIGHTS-ALL//Heart_Atrial_Appendage/Heart_Atrial_Appendage.ENSG00000185404.12.wgt.RDat	SP140L	2	2.31e+08	2.31e+08	0.150475	rs16826424	2.99	rs11681358	0.0146	-4.24	1.126	482	12	enet	0.0409	0.00057	-1.37174	0.170144	NA	NA	NA	NA	NA	right-heart-v20201223.invnorm_min_ra.Heart_Atrial_Appendage.twas
Heart_Atrial_Appendage	../WEIGHTS-ALL//Heart_Atrial_Appendage/Heart_Atrial_Appendage.ENSG00000186148.7.wgt.RDat	AC013271.3	2	1.11e+08	1.11e+08	0.1527	rs12616439	2.82	rs737182	0.00743	-3.92	1.126	137	137	blup	0.0513	0.000125	0.39439	0.693295	NA	NA	NA	NA	NA	right-heart-v20201223.invnorm_min_ra.Heart_Atrial_Appendage.twas
Heart_Atrial_Appendage	../WEIGHTS-ALL//Heart_Atrial_Appendage/Heart_Atrial_Appendage.ENSG00000186235.6.wgt.RDat	AC016757.3	2	2.39e+08	2.39e+08	0.384027	rs4663309	-2.74	rs2304669	0.132	6.64	1.175	490	7	lasso	0.175	8.38e-13	0.63744	0.523838	NA	NA	NA	NA	NA	right-heart-v20201223.invnorm_min_ra.Heart_Atrial_Appendage.twas
Heart_Atrial_Appendage	../WEIGHTS-ALL//Heart_Atrial_Appendage/Heart_Atrial_Appendage.ENSG00000186281.8.wgt.RDat	GPAT2	2	96700000	96700000	0.038522	rs4907301	3.4	rs2579520	0.0134	3.45	-1.787	118	118	blup	0.00664	0.0984	-2.44722	0.014396	NA	NA	NA	NA	NA	right-heart-v20201223.invnorm_min_ra.Heart_Atrial_Appendage.twas
Heart_Atrial_Appendage	../WEIGHTS-ALL//Heart_Atrial_Appendage/Heart_Atrial_Appendage.ENSG00000186453.8.wgt.RDat	FAM228A	2	24400000	24400000	0.582916	rs17046018	-2.77	rs11691212	0.463	11.09	-0.539	283	283	blup	0.498	3.81e-41	0.22218	0.824175	NA	NA	NA	NA	NA	right-heart-v20201223.invnorm_min_ra.Heart_Atrial_Appendage.twas
Heart_Atrial_Appendage	../WEIGHTS-ALL//Heart_Atrial_Appendage/Heart_Atrial_Appendage.ENSG00000186522.10.wgt.RDat	SEPT10	2	1.1e+08	1.1e+08	0.194755	rs12616439	2.82	rs1434167	0.02	-4	1.852	202	6	lasso	0.0478	0.000209	-2.08223	0.037321	NA	NA	NA	NA	NA	right-heart-v20201223.invnorm_min_ra.Heart_Atrial_Appendage.twas
Heart_Atrial_Appendage	../WEIGHTS-ALL//Heart_Atrial_Appendage/Heart_Atrial_Appendage.ENSG00000186854.6.wgt.RDat	TRABD2A	2	8.5e+07	85100000	0.054751	rs10514646	-3.05	rs2162567	-0.00335	3.58	-0.345	396	2	lasso	-0.00137	0.424	-0.47537	0.634524	NA	NA	NA	NA	NA	right-heart-v20201223.invnorm_min_ra.Heart_Atrial_Appendage.twas
Heart_Atrial_Appendage	../WEIGHTS-ALL//Heart_Atrial_Appendage/Heart_Atrial_Appendage.ENSG00000186889.5.wgt.RDat	TMEM17	2	62700000	62700000	0.059238	rs4233978	2.62	rs17516489	-0.00229	3.43	-1.69	334	334	blup	-0.00268	0.585	0.63798	0.523489	NA	NA	NA	NA	NA	right-heart-v20201223.invnorm_min_ra.Heart_Atrial_Appendage.twas
Heart_Atrial_Appendage	../WEIGHTS-ALL//Heart_Atrial_Appendage/Heart_Atrial_Appendage.ENSG00000187123.10.wgt.RDat	LYPD6	2	1.5e+08	1.5e+08	0.066728	rs1568854	-3.17	rs1420356	0.0405	-4.96	-0.496	356	13	enet	0.0404	0.000613	1.02537	0.305188	NA	NA	NA	NA	NA	right-heart-v20201223.invnorm_min_ra.Heart_Atrial_Appendage.twas
Heart_Atrial_Appendage	../WEIGHTS-ALL//Heart_Atrial_Appendage/Heart_Atrial_Appendage.ENSG00000187514.10.wgt.RDat	PTMA	2	2.33e+08	2.33e+08	0.067766	rs13424754	3.19	rs7571691	0.00145	3.05	0.824	342	342	blup	0.00919	0.0651	-1.71453	0.086432	NA	NA	NA	NA	NA	right-heart-v20201223.invnorm_min_ra.Heart_Atrial_Appendage.twas
Heart_Atrial_Appendage	../WEIGHTS-ALL//Heart_Atrial_Appendage/Heart_Atrial_Appendage.ENSG00000187605.11.wgt.RDat	TET3	2	74200000	74300000	0.027394	rs940296	-3.19	rs7572066	-0.00357	-3.05	-2.457	369	7	enet	-0.00196	0.485	0.4422	0.658348	NA	NA	NA	NA	NA	right-heart-v20201223.invnorm_min_ra.Heart_Atrial_Appendage.twas
Heart_Atrial_Appendage	../WEIGHTS-ALL//Heart_Atrial_Appendage/Heart_Atrial_Appendage.ENSG00000187699.6.wgt.RDat	C2orf88	2	1.91e+08	1.91e+08	0.028422	rs7601609	-3.97	rs6737846	-0.000443	3.04	0.189	341	1	lasso	-0.00107	0.397	0.189	0.850093	NA	NA	NA	NA	NA	right-heart-v20201223.invnorm_min_ra.Heart_Atrial_Appendage.twas
Heart_Atrial_Appendage	../WEIGHTS-ALL//Heart_Atrial_Appendage/Heart_Atrial_Appendage.ENSG00000187736.8.wgt.RDat	NHEJ1	2	2.2e+08	2.2e+08	0.049708	rs7596898	3.35	rs2272019	-0.00234	3.06	-0.628	382	1	lasso	-0.00171	0.458	-0.628	0.530004	NA	NA	NA	NA	NA	right-heart-v20201223.invnorm_min_ra.Heart_Atrial_Appendage.twas
Heart_Atrial_Appendage	../WEIGHTS-ALL//Heart_Atrial_Appendage/Heart_Atrial_Appendage.ENSG00000187944.2.wgt.RDat	C2orf66	2	1.98e+08	1.98e+08	0.11884	rs12693795	3.24	rs10497799	0.0306	-4.7	-1.69	385	385	blup	0.0449	0.000316	1.02339	0.306123	NA	NA	NA	NA	NA	right-heart-v20201223.invnorm_min_ra.Heart_Atrial_Appendage.twas
Heart_Atrial_Appendage	../WEIGHTS-ALL//Heart_Atrial_Appendage/Heart_Atrial_Appendage.ENSG00000187957.7.wgt.RDat	DNER	2	2.3e+08	2.31e+08	0.433532	rs16826424	2.99	rs9646889	0.211	7.5	-0.755	458	24	enet	0.185	1.78e-13	-0.66739	0.504523	NA	NA	NA	NA	NA	right-heart-v20201223.invnorm_min_ra.Heart_Atrial_Appendage.twas
Heart_Atrial_Appendage	../WEIGHTS-ALL//Heart_Atrial_Appendage/Heart_Atrial_Appendage.ENSG00000188042.5.wgt.RDat	ARL4C	2	2.35e+08	2.35e+08	0.042521	rs7568382	-2.46	rs4233612	-0.00373	-3.32	0.772	624	3	enet	0.00601	0.109	-1.34119	0.17986	NA	NA	NA	NA	NA	right-heart-v20201223.invnorm_min_ra.Heart_Atrial_Appendage.twas
Heart_Atrial_Appendage	../WEIGHTS-ALL//Heart_Atrial_Appendage/Heart_Atrial_Appendage.ENSG00000188383.7.wgt.RDat	AC018892.9	2	97700000	97700000	0.0171	rs3731941	-3.04	rs17634791	0.0135	-3.17	-0.088	127	1	lasso	0.0105	0.0531	0.088	0.929877	NA	NA	NA	NA	NA	right-heart-v20201223.invnorm_min_ra.Heart_Atrial_Appendage.twas
Heart_Atrial_Appendage	../WEIGHTS-ALL//Heart_Atrial_Appendage/Heart_Atrial_Appendage.ENSG00000188389.6.wgt.RDat	PDCD1	2	2.43e+08	2.43e+08	0.123341	rs1130905	2.31	rs760133	0.0323	4.38	-1.476	169	3	lasso	0.0368	0.00104	-1.40293	0.160638	NA	NA	NA	NA	NA	right-heart-v20201223.invnorm_min_ra.Heart_Atrial_Appendage.twas
Heart_Atrial_Appendage	../WEIGHTS-ALL//Heart_Atrial_Appendage/Heart_Atrial_Appendage.ENSG00000188525.3.wgt.RDat	AC010969.1	2	10100000	10100000	0.057801	rs6758189	-2.78	rs3762536	0.0553	-4.2	-0.86	552	4	lasso	0.0648	1.74e-05	0.42098	0.673767	NA	NA	NA	NA	NA	right-heart-v20201223.invnorm_min_ra.Heart_Atrial_Appendage.twas
Heart_Atrial_Appendage	../WEIGHTS-ALL//Heart_Atrial_Appendage/Heart_Atrial_Appendage.ENSG00000188687.11.wgt.RDat	SLC4A5	2	74400000	74600000	0.121904	rs940296	-3.19	rs11555696	0.195	7.3	-0.215	398	2	lasso	0.191	6.23e-14	-0.18796	0.850906	NA	NA	NA	NA	NA	right-heart-v20201223.invnorm_min_ra.Heart_Atrial_Appendage.twas
Heart_Atrial_Appendage	../WEIGHTS-ALL//Heart_Atrial_Appendage/Heart_Atrial_Appendage.ENSG00000188738.9.wgt.RDat	FSIP2	2	1.87e+08	1.87e+08	0.373644	rs6434121	-2.95	rs4667046	0.0379	-4.75	-0.025	295	45	enet	0.163	5.72e-12	-1.83309	0.066789	NA	NA	NA	NA	NA	right-heart-v20201223.invnorm_min_ra.Heart_Atrial_Appendage.twas
Heart_Atrial_Appendage	../WEIGHTS-ALL//Heart_Atrial_Appendage/Heart_Atrial_Appendage.ENSG00000188760.6.wgt.RDat	TMEM198	2	2.2e+08	2.2e+08	0.118717	rs11692519	-2.68	rs10932811	-0.00373	-3.24	-2.212	489	489	blup	0.00929	0.0641	0.20482	0.837713	NA	NA	NA	NA	NA	right-heart-v20201223.invnorm_min_ra.Heart_Atrial_Appendage.twas
Heart_Atrial_Appendage	../WEIGHTS-ALL//Heart_Atrial_Appendage/Heart_Atrial_Appendage.ENSG00000188765.6.wgt.RDat	TMSB4XP2	2	3670000	3670000	0.004697	rs17682	3.52	rs4850039	0.00914	-3.52	1.175	560	560	blup	0.00188	0.223	-1.55049	0.121025	NA	NA	NA	NA	NA	right-heart-v20201223.invnorm_min_ra.Heart_Atrial_Appendage.twas
Heart_Atrial_Appendage	../WEIGHTS-ALL//Heart_Atrial_Appendage/Heart_Atrial_Appendage.ENSG00000189223.9.wgt.RDat	AC016683.6	2	1.14e+08	1.14e+08	0.59796	rs1562306	2.88	rs11123172	0.447	-10.89	-0.075	458	9	lasso	0.459	6.83e-37	0.27061	0.786688	NA	NA	NA	NA	NA	right-heart-v20201223.invnorm_min_ra.Heart_Atrial_Appendage.twas
Heart_Atrial_Appendage	../WEIGHTS-ALL//Heart_Atrial_Appendage/Heart_Atrial_Appendage.ENSG00000189350.8.wgt.RDat	FAM179A	2	29200000	29300000	0.25022	rs4666184	3.21	rs13008299	0.0133	4.14	-1.514	596	596	blup	0.0183	0.0159	-0.21953	0.826235	NA	NA	NA	NA	NA	right-heart-v20201223.invnorm_min_ra.Heart_Atrial_Appendage.twas
Heart_Atrial_Appendage	../WEIGHTS-ALL//Heart_Atrial_Appendage/Heart_Atrial_Appendage.ENSG00000189362.7.wgt.RDat	TMEM194B	2	1.91e+08	1.91e+08	0.164314	rs7601609	-3.97	rs7562013	0.0785	5.81	-0.86	373	14	enet	0.118	6.09e-09	-0.277	0.781778	NA	NA	NA	NA	NA	right-heart-v20201223.invnorm_min_ra.Heart_Atrial_Appendage.twas
Heart_Atrial_Appendage	../WEIGHTS-ALL//Heart_Atrial_Appendage/Heart_Atrial_Appendage.ENSG00000196141.8.wgt.RDat	SPATS2L	2	2.01e+08	2.01e+08	0.212292	rs16834021	-2.51	rs1347551	0.165	-7.15	-0.524	510	6	lasso	0.174	1.06e-12	0.69313	0.488227	NA	NA	NA	NA	NA	right-heart-v20201223.invnorm_min_ra.Heart_Atrial_Appendage.twas
Heart_Atrial_Appendage	../WEIGHTS-ALL//Heart_Atrial_Appendage/Heart_Atrial_Appendage.ENSG00000196151.6.wgt.RDat	WDSUB1	2	1.6e+08	1.6e+08	0.392532	rs13033775	-3.19	rs714156	0.251	-8.51	1.645	427	6	lasso	0.267	1.38e-19	-1.47632	0.139858	NA	NA	NA	NA	NA	right-heart-v20201223.invnorm_min_ra.Heart_Atrial_Appendage.twas
Heart_Atrial_Appendage	../WEIGHTS-ALL//Heart_Atrial_Appendage/Heart_Atrial_Appendage.ENSG00000196208.9.wgt.RDat	GREB1	2	11700000	11800000	0.241521	rs11892684	2.7	rs16857679	0.0679	5.27	0.126	470	4	lasso	0.0978	1.33e-07	0.59023	0.555038	NA	NA	NA	NA	NA	right-heart-v20201223.invnorm_min_ra.Heart_Atrial_Appendage.twas
Heart_Atrial_Appendage	../WEIGHTS-ALL//Heart_Atrial_Appendage/Heart_Atrial_Appendage.ENSG00000196460.8.wgt.RDat	RFX8	2	1.02e+08	1.02e+08	0.30034	rs12476979	2.58	rs1110947	0.168	-6.72	-0.935	362	9	lasso	0.175	9.46e-13	0.66673	0.504943	NA	NA	NA	NA	NA	right-heart-v20201223.invnorm_min_ra.Heart_Atrial_Appendage.twas
Heart_Atrial_Appendage	../WEIGHTS-ALL//Heart_Atrial_Appendage/Heart_Atrial_Appendage.ENSG00000196504.11.wgt.RDat	PRPF40A	2	1.54e+08	1.54e+08	0.043913	rs12693415	3.22	rs10185455	0.00891	3.5	1.66	452	2	lasso	0.0136	0.0324	1.88064	0.060021	NA	NA	NA	NA	NA	right-heart-v20201223.invnorm_min_ra.Heart_Atrial_Appendage.twas
Heart_Atrial_Appendage	../WEIGHTS-ALL//Heart_Atrial_Appendage/Heart_Atrial_Appendage.ENSG00000196912.8.wgt.RDat	ANKRD36B	2	98100000	98200000	0.323702	rs1982336	2.23	rs3906948	0.176	7.21	-1.859	124	4	lasso	0.16	1.01e-11	-1.50357	0.132693	NA	NA	NA	NA	NA	right-heart-v20201223.invnorm_min_ra.Heart_Atrial_Appendage.twas
Heart_Atrial_Appendage	../WEIGHTS-ALL//Heart_Atrial_Appendage/Heart_Atrial_Appendage.ENSG00000196950.9.wgt.RDat	SLC39A10	2	1.96e+08	1.97e+08	0.232214	rs6758272	-2.51	rs4850376	0.217	-8.12	0.253	338	7	lasso	0.205	6.57e-15	0.1207	0.90393	NA	NA	NA	NA	NA	right-heart-v20201223.invnorm_min_ra.Heart_Atrial_Appendage.twas
Heart_Atrial_Appendage	../WEIGHTS-ALL//Heart_Atrial_Appendage/Heart_Atrial_Appendage.ENSG00000196975.10.wgt.RDat	ANXA4	2	69900000	70100000	0.011494	rs2312548	2.97	rs12620315	-0.00349	2.46	-0.426	328	328	blup	0.00806	0.078	0.13658	0.891364	NA	NA	NA	NA	NA	right-heart-v20201223.invnorm_min_ra.Heart_Atrial_Appendage.twas
Heart_Atrial_Appendage	../WEIGHTS-ALL//Heart_Atrial_Appendage/Heart_Atrial_Appendage.ENSG00000197121.10.wgt.RDat	PGAP1	2	1.98e+08	1.98e+08	0.07859	rs12693795	3.24	rs2376100	-0.00207	-3.34	0.292	348	7	enet	0.0155	0.0246	-0.83606	0.403123	NA	NA	NA	NA	NA	right-heart-v20201223.invnorm_min_ra.Heart_Atrial_Appendage.twas
Heart_Atrial_Appendage	../WEIGHTS-ALL//Heart_Atrial_Appendage/Heart_Atrial_Appendage.ENSG00000197635.5.wgt.RDat	DPP4	2	1.63e+08	1.63e+08	0.126493	rs3736200	2.66	rs11885877	0.0128	-3.64	0.088	317	2	lasso	0.00699	0.0929	-0.21085	0.833005	NA	NA	NA	NA	NA	right-heart-v20201223.invnorm_min_ra.Heart_Atrial_Appendage.twas
Heart_Atrial_Appendage	../WEIGHTS-ALL//Heart_Atrial_Appendage/Heart_Atrial_Appendage.ENSG00000197713.10.wgt.RDat	RPE	2	2.11e+08	2.11e+08	0.008209	rs7608462	-2.01	rs1509467	0.00399	2.61	1.695	274	3	lasso	0.00992	0.058	1.68691	0.091621	NA	NA	NA	NA	NA	right-heart-v20201223.invnorm_min_ra.Heart_Atrial_Appendage.twas
Heart_Atrial_Appendage	../WEIGHTS-ALL//Heart_Atrial_Appendage/Heart_Atrial_Appendage.ENSG00000197756.5.wgt.RDat	RPL37A	2	2.17e+08	2.17e+08	0.115459	rs10206884	-2.62	rs16856232	-0.00357	-3.38	0.088	505	46	enet	0.0337	0.00164	-0.16476	0.869136	NA	NA	NA	NA	NA	right-heart-v20201223.invnorm_min_ra.Heart_Atrial_Appendage.twas
Heart_Atrial_Appendage	../WEIGHTS-ALL//Heart_Atrial_Appendage/Heart_Atrial_Appendage.ENSG00000197872.7.wgt.RDat	FAM49A	2	16700000	16800000	0.135738	rs7422511	-2.73	rs1643222	0.0116	3.82	-1.15	490	490	blup	0.0517	0.000119	-0.6453	0.51873	NA	NA	NA	NA	NA	right-heart-v20201223.invnorm_min_ra.Heart_Atrial_Appendage.twas
Heart_Atrial_Appendage	../WEIGHTS-ALL//Heart_Atrial_Appendage/Heart_Atrial_Appendage.ENSG00000197927.8.wgt.RDat	C2orf27A	2	1.32e+08	1.33e+08	0.376129	rs13414484	2.97	rs4107594	0.267	-8.63	1.598	124	23	enet	0.356	5.36e-27	-1.97877	0.047842	NA	NA	NA	NA	NA	right-heart-v20201223.invnorm_min_ra.Heart_Atrial_Appendage.twas
Heart_Atrial_Appendage	../WEIGHTS-ALL//Heart_Atrial_Appendage/Heart_Atrial_Appendage.ENSG00000198075.5.wgt.RDat	SULT1C4	2	1.09e+08	1.09e+08	0.321076	rs2198472	-2.96	rs3754926	0.0104	-4.87	-1.282	329	20	enet	0.14	2.36e-10	2.20878	0.02719	NA	NA	NA	NA	NA	right-heart-v20201223.invnorm_min_ra.Heart_Atrial_Appendage.twas
Heart_Atrial_Appendage	../WEIGHTS-ALL//Heart_Atrial_Appendage/Heart_Atrial_Appendage.ENSG00000198130.10.wgt.RDat	HIBCH	2	1.91e+08	1.91e+08	0.499078	rs7601609	-3.97	rs12693568	0.359	-9.94	1.555	341	10	lasso	0.382	2.49e-29	-1.66466	0.095982	NA	NA	NA	NA	NA	right-heart-v20201223.invnorm_min_ra.Heart_Atrial_Appendage.twas
Heart_Atrial_Appendage	../WEIGHTS-ALL//Heart_Atrial_Appendage/Heart_Atrial_Appendage.ENSG00000198142.3.wgt.RDat	SOWAHC	2	1.1e+08	1.1e+08	0.108392	rs12616439	2.82	rs7572991	0.0617	-4.16	1.866	202	3	lasso	0.0629	2.32e-05	-1.59214	0.111353	NA	NA	NA	NA	NA	right-heart-v20201223.invnorm_min_ra.Heart_Atrial_Appendage.twas
Heart_Atrial_Appendage	../WEIGHTS-ALL//Heart_Atrial_Appendage/Heart_Atrial_Appendage.ENSG00000198203.5.wgt.RDat	SULT1C2	2	1.09e+08	1.09e+08	0.267506	rs2198472	-2.96	rs4149423	0.122	5.85	1.711	326	3	lasso	0.139	2.55e-10	2.33948	0.019311	NA	NA	NA	NA	NA	right-heart-v20201223.invnorm_min_ra.Heart_Atrial_Appendage.twas
Heart_Atrial_Appendage	../WEIGHTS-ALL//Heart_Atrial_Appendage/Heart_Atrial_Appendage.ENSG00000198380.8.wgt.RDat	GFPT1	2	69500000	69600000	0.068204	rs10169464	3.3	rs7424376	0.00921	-3.57	1.555	416	1	lasso	0.0136	0.0326	-1.555	0.119946	NA	NA	NA	NA	NA	right-heart-v20201223.invnorm_min_ra.Heart_Atrial_Appendage.twas
Heart_Atrial_Appendage	../WEIGHTS-ALL//Heart_Atrial_Appendage/Heart_Atrial_Appendage.ENSG00000198399.10.wgt.RDat	ITSN2	2	24400000	24600000	0.0921	rs17046018	-2.77	rs6713263	-0.00372	3.15	0.215	304	304	blup	0.01	0.057	0.29687	0.76657	NA	NA	NA	NA	NA	right-heart-v20201223.invnorm_min_ra.Heart_Atrial_Appendage.twas
Heart_Atrial_Appendage	../WEIGHTS-ALL//Heart_Atrial_Appendage/Heart_Atrial_Appendage.ENSG00000198522.9.wgt.RDat	GPN1	2	27900000	27900000	0.073898	rs780093	-3.39	rs4665991	0.00597	3.78	-2.82	286	13	enet	0.0165	0.0209	-2.36961	0.017807	NA	NA	NA	NA	NA	right-heart-v20201223.invnorm_min_ra.Heart_Atrial_Appendage.twas
Heart_Atrial_Appendage	../WEIGHTS-ALL//Heart_Atrial_Appendage/Heart_Atrial_Appendage.ENSG00000198612.6.wgt.RDat	COPS8	2	2.38e+08	2.38e+08	0.011396	rs12692189	-2.82	rs7577630	0.00286	-3.09	1.852	520	1	lasso	0.00991	0.0581	-1.852	0.064026	NA	NA	NA	NA	NA	right-heart-v20201223.invnorm_min_ra.Heart_Atrial_Appendage.twas
Heart_Atrial_Appendage	../WEIGHTS-ALL//Heart_Atrial_Appendage/Heart_Atrial_Appendage.ENSG00000198885.5.wgt.RDat	ITPRIPL1	2	9.7e+07	9.7e+07	0.124668	rs4907301	3.4	rs772174	0.0331	-4.99	1.514	162	162	blup	0.0589	4.12e-05	-2.4057	0.016141	NA	NA	NA	NA	NA	right-heart-v20201223.invnorm_min_ra.Heart_Atrial_Appendage.twas
Heart_Atrial_Appendage	../WEIGHTS-ALL//Heart_Atrial_Appendage/Heart_Atrial_Appendage.ENSG00000198914.2.wgt.RDat	POU3F3	2	1.05e+08	1.05e+08	0.020502	rs1439670	-2.29	rs6734108	-0.0022	-3.1	-0.025	410	2	enet	-0.00252	0.56	0.23866	0.811373	NA	NA	NA	NA	NA	right-heart-v20201223.invnorm_min_ra.Heart_Atrial_Appendage.twas
Heart_Atrial_Appendage	../WEIGHTS-ALL//Heart_Atrial_Appendage/Heart_Atrial_Appendage.ENSG00000198925.6.wgt.RDat	ATG9A	2	2.2e+08	2.2e+08	0.037042	rs7596898	3.28	rs10799	0.0597	4.59	0.063	398	4	enet	0.036	0.00116	0.09512	0.924216	NA	NA	NA	NA	NA	right-heart-v20201223.invnorm_min_ra.Heart_Atrial_Appendage.twas
Heart_Atrial_Appendage	../WEIGHTS-ALL//Heart_Atrial_Appendage/Heart_Atrial_Appendage.ENSG00000203327.2.wgt.RDat	AC012358.7	2	55400000	55400000	0.114606	rs168507	-3.49	rs7349405	0.107	5.99	-0.613	505	2	lasso	0.12	4.53e-09	-0.69542	0.486791	NA	NA	NA	NA	NA	right-heart-v20201223.invnorm_min_ra.Heart_Atrial_Appendage.twas
Heart_Atrial_Appendage	../WEIGHTS-ALL//Heart_Atrial_Appendage/Heart_Atrial_Appendage.ENSG00000204099.7.wgt.RDat	NEU4	2	2.43e+08	2.43e+08	0.098637	rs1130905	2.31	rs35399295	0.0625	-4.22	1.598	193	4	lasso	0.0569	5.57e-05	-1.05859	0.289786	NA	NA	NA	NA	NA	right-heart-v20201223.invnorm_min_ra.Heart_Atrial_Appendage.twas
Heart_Atrial_Appendage	../WEIGHTS-ALL//Heart_Atrial_Appendage/Heart_Atrial_Appendage.ENSG00000204104.7.wgt.RDat	TRAF3IP1	2	2.39e+08	2.39e+08	0.213908	rs4663309	-2.74	rs6731229	0.103	-5.38	-1.311	469	29	enet	0.102	7.01e-08	1.01215	0.311467	NA	NA	NA	NA	NA	right-heart-v20201223.invnorm_min_ra.Heart_Atrial_Appendage.twas
Heart_Atrial_Appendage	../WEIGHTS-ALL//Heart_Atrial_Appendage/Heart_Atrial_Appendage.ENSG00000204120.10.wgt.RDat	GIGYF2	2	2.34e+08	2.34e+08	0.066423	rs4973517	-3.37	rs2010496	0.0221	3.73	0.69	445	5	lasso	0.0165	0.021	0.26024	0.794675	NA	NA	NA	NA	NA	right-heart-v20201223.invnorm_min_ra.Heart_Atrial_Appendage.twas
Heart_Atrial_Appendage	../WEIGHTS-ALL//Heart_Atrial_Appendage/Heart_Atrial_Appendage.ENSG00000204128.5.wgt.RDat	C2orf72	2	2.32e+08	2.32e+08	0.042606	rs10180468	-2.78	rs17619636	-0.00299	-2.98	1.598	447	1	lasso	0.00966	0.0604	-1.598	0.110043	NA	NA	NA	NA	NA	right-heart-v20201223.invnorm_min_ra.Heart_Atrial_Appendage.twas
Heart_Atrial_Appendage	../WEIGHTS-ALL//Heart_Atrial_Appendage/Heart_Atrial_Appendage.ENSG00000204186.3.wgt.RDat	ZDBF2	2	2.07e+08	2.07e+08	0.097095	rs1921673	-3.26	rs17304002	-0.00103	-3.86	0.86	432	432	blup	0.0271	0.00428	-0.25837	0.796121	NA	NA	NA	NA	NA	right-heart-v20201223.invnorm_min_ra.Heart_Atrial_Appendage.twas
Heart_Atrial_Appendage	../WEIGHTS-ALL//Heart_Atrial_Appendage/Heart_Atrial_Appendage.ENSG00000204196.4.wgt.RDat	AC011737.2	2	2.04e+08	2.04e+08	0.031625	rs6705330	-3.89	rs2264234	0.00812	-2.97	0.878	282	1	lasso	-0.00294	0.631	-0.878	0.379944	NA	NA	NA	NA	NA	right-heart-v20201223.invnorm_min_ra.Heart_Atrial_Appendage.twas
Heart_Atrial_Appendage	../WEIGHTS-ALL//Heart_Atrial_Appendage/Heart_Atrial_Appendage.ENSG00000204217.8.wgt.RDat	BMPR2	2	2.03e+08	2.03e+08	0.010536	rs6705330	-3.89	rs7581542	-0.00105	2.62	-2.759	334	334	blup	0.0123	0.0401	-1.78081	0.074944	NA	NA	NA	NA	NA	right-heart-v20201223.invnorm_min_ra.Heart_Atrial_Appendage.twas
Heart_Atrial_Appendage	../WEIGHTS-ALL//Heart_Atrial_Appendage/Heart_Atrial_Appendage.ENSG00000204253.3.wgt.RDat	HNRNPCP2	2	1.91e+08	1.91e+08	0.072593	rs7601609	-3.97	rs11695439	0.00344	-2.9	-0.215	343	2	lasso	0.00324	0.175	0.45436	0.649569	NA	NA	NA	NA	NA	right-heart-v20201223.invnorm_min_ra.Heart_Atrial_Appendage.twas
Heart_Atrial_Appendage	../WEIGHTS-ALL//Heart_Atrial_Appendage/Heart_Atrial_Appendage.ENSG00000204311.7.wgt.RDat	DFNB59	2	1.79e+08	1.79e+08	0.018092	rs17362588	-7.36	rs1434095	-0.00356	-3.11	1.927	469	1	lasso	0.0121	0.0409	-1.927	0.05398	NA	NA	NA	NA	NA	right-heart-v20201223.invnorm_min_ra.Heart_Atrial_Appendage.twas
Heart_Atrial_Appendage	../WEIGHTS-ALL//Heart_Atrial_Appendage/Heart_Atrial_Appendage.ENSG00000204334.7.wgt.RDat	ERICH2	2	1.72e+08	1.72e+08	0.23141	rs1477061	3.47	rs6723611	0.0774	-5.2	2.034	438	7	lasso	0.109	2.65e-08	-2.16962	0.030035	NA	NA	NA	NA	NA	right-heart-v20201223.invnorm_min_ra.Heart_Atrial_Appendage.twas
Heart_Atrial_Appendage	../WEIGHTS-ALL//Heart_Atrial_Appendage/Heart_Atrial_Appendage.ENSG00000204380.2.wgt.RDat	AC005042.4	2	1.6e+08	1.6e+08	0.109981	rs13033775	-3.19	rs2528589	0.00685	-3.54	0.896	498	498	blup	0.0183	0.016	-1.01976	0.30784	NA	NA	NA	NA	NA	right-heart-v20201223.invnorm_min_ra.Heart_Atrial_Appendage.twas
Heart_Atrial_Appendage	../WEIGHTS-ALL//Heart_Atrial_Appendage/Heart_Atrial_Appendage.ENSG00000204406.7.wgt.RDat	MBD5	2	1.49e+08	1.49e+08	0.035568	rs7568976	-2.87	rs7355337	-0.0026	3.02	-0.253	329	2	lasso	0.0038	0.159	-0.38141	0.702898	NA	NA	NA	NA	NA	right-heart-v20201223.invnorm_min_ra.Heart_Atrial_Appendage.twas
Heart_Atrial_Appendage	../WEIGHTS-ALL//Heart_Atrial_Appendage/Heart_Atrial_Appendage.ENSG00000204634.8.wgt.RDat	TBC1D8	2	1.02e+08	1.02e+08	0.090282	rs13026599	3.16	rs4851407	0.0296	-4.31	-0.659	419	1	lasso	0.0397	0.000674	0.659	0.509896	NA	NA	NA	NA	NA	right-heart-v20201223.invnorm_min_ra.Heart_Atrial_Appendage.twas
Heart_Atrial_Appendage	../WEIGHTS-ALL//Heart_Atrial_Appendage/Heart_Atrial_Appendage.ENSG00000204685.5.wgt.RDat	AC012307.3	2	96900000	96900000	0.03806	rs4907301	3.4	rs7599598	-0.000895	2.34	-2.608	152	1	lasso	0.00203	0.217	-2.608	0.009107	NA	NA	NA	NA	NA	right-heart-v20201223.invnorm_min_ra.Heart_Atrial_Appendage.twas
Heart_Atrial_Appendage	../WEIGHTS-ALL//Heart_Atrial_Appendage/Heart_Atrial_Appendage.ENSG00000204792.2.wgt.RDat	AC104135.3	2	75100000	75200000	0.64733	rs2158830	2.77	rs12613723	0.544	12.26	-0.468	457	7	lasso	0.57	5.31e-50	-0.22749	0.820046	NA	NA	NA	NA	NA	right-heart-v20201223.invnorm_min_ra.Heart_Atrial_Appendage.twas
Heart_Atrial_Appendage	../WEIGHTS-ALL//Heart_Atrial_Appendage/Heart_Atrial_Appendage.ENSG00000204843.8.wgt.RDat	DCTN1	2	74600000	74600000	0.002701	rs940296	-3.19	rs9677328	-0.00346	-2.85	-1.126	414	414	blup	-0.00113	0.402	0.52902	0.596794	NA	NA	NA	NA	NA	right-heart-v20201223.invnorm_min_ra.Heart_Atrial_Appendage.twas
Heart_Atrial_Appendage	../WEIGHTS-ALL//Heart_Atrial_Appendage/Heart_Atrial_Appendage.ENSG00000204872.2.wgt.RDat	AC092653.5	2	73900000	73900000	0.038535	rs940296	-3.19	rs2303905	-0.00382	3.2	-0.496	355	1	lasso	0.00133	0.247	-0.496	0.619894	NA	NA	NA	NA	NA	right-heart-v20201223.invnorm_min_ra.Heart_Atrial_Appendage.twas
Heart_Atrial_Appendage	../WEIGHTS-ALL//Heart_Atrial_Appendage/Heart_Atrial_Appendage.ENSG00000204923.3.wgt.RDat	FBXO48	2	68700000	68700000	0.097307	rs10169464	3.3	rs11884408	0.00979	-4.47	-0.358	501	1	lasso	0.0279	0.00384	0.358	0.720343	NA	NA	NA	NA	NA	right-heart-v20201223.invnorm_min_ra.Heart_Atrial_Appendage.twas
Heart_Atrial_Appendage	../WEIGHTS-ALL//Heart_Atrial_Appendage/Heart_Atrial_Appendage.ENSG00000204929.7.wgt.RDat	AC074391.1	2	65700000	66300000	0.069236	rs4467255	2.54	rs702909	0.00481	-3.61	0.038	517	3	enet	-6.51e-05	0.322	-0.16543	0.868607	NA	NA	NA	NA	NA	right-heart-v20201223.invnorm_min_ra.Heart_Atrial_Appendage.twas
Heart_Atrial_Appendage	../WEIGHTS-ALL//Heart_Atrial_Appendage/Heart_Atrial_Appendage.ENSG00000205054.2.wgt.RDat	AC009236.1	2	45400000	45600000	0.036792	rs11677320	-2.59	rs13025039	0.00703	3.24	0.138	683	3	lasso	0.00636	0.103	0.21619	0.828842	NA	NA	NA	NA	NA	right-heart-v20201223.invnorm_min_ra.Heart_Atrial_Appendage.twas
Heart_Atrial_Appendage	../WEIGHTS-ALL//Heart_Atrial_Appendage/Heart_Atrial_Appendage.ENSG00000205086.5.wgt.RDat	C2orf91	2	42200000	42200000	0.295841	rs11687715	3.16	rs7602635	0.0906	-5.62	-0.935	583	8	lasso	0.109	2.53e-08	0.40477	0.685645	NA	NA	NA	NA	NA	right-heart-v20201223.invnorm_min_ra.Heart_Atrial_Appendage.twas
Heart_Atrial_Appendage	../WEIGHTS-ALL//Heart_Atrial_Appendage/Heart_Atrial_Appendage.ENSG00000205111.4.wgt.RDat	CDKL4	2	39400000	39500000	0.049575	rs1861244	2.48	rs3770675	0.00433	-3.63	-0.075	290	2	lasso	0.00187	0.223	0.09462	0.924615	NA	NA	NA	NA	NA	right-heart-v20201223.invnorm_min_ra.Heart_Atrial_Appendage.twas
Heart_Atrial_Appendage	../WEIGHTS-ALL//Heart_Atrial_Appendage/Heart_Atrial_Appendage.ENSG00000205221.8.wgt.RDat	VIT	2	36900000	3.7e+07	0.097988	rs10167098	4.04	rs1861396	-0.00325	3.03	-1.514	591	591	blup	8.8e-05	0.313	-4.15859	3.2e-05	0.899	0.059	0.035	0.002	0.005	right-heart-v20201223.invnorm_min_ra.Heart_Atrial_Appendage.twas
Heart_Atrial_Appendage	../WEIGHTS-ALL//Heart_Atrial_Appendage/Heart_Atrial_Appendage.ENSG00000205334.2.wgt.RDat	AC074091.13	2	27900000	27900000	0.029471	rs780093	-3.39	rs1881394	0.00684	-2.88	-1.015	298	2	lasso	0.00618	0.106	0.86323	0.388013	NA	NA	NA	NA	NA	right-heart-v20201223.invnorm_min_ra.Heart_Atrial_Appendage.twas
Heart_Atrial_Appendage	../WEIGHTS-ALL//Heart_Atrial_Appendage/Heart_Atrial_Appendage.ENSG00000205795.4.wgt.RDat	CYS1	2	10200000	10200000	0.076598	rs6758189	-2.78	rs6432053	0.00661	3.43	0.659	595	1	lasso	0.00938	0.0632	0.659	0.509896	NA	NA	NA	NA	NA	right-heart-v20201223.invnorm_min_ra.Heart_Atrial_Appendage.twas
Heart_Atrial_Appendage	../WEIGHTS-ALL//Heart_Atrial_Appendage/Heart_Atrial_Appendage.ENSG00000205837.3.wgt.RDat	LINC00487	2	6870000	6910000	0.225357	rs10197391	-3.42	rs10495545	0.145	6.28	-0.915	621	7	lasso	0.188	1.06e-13	-0.34965	0.726601	NA	NA	NA	NA	NA	right-heart-v20201223.invnorm_min_ra.Heart_Atrial_Appendage.twas
Heart_Atrial_Appendage	../WEIGHTS-ALL//Heart_Atrial_Appendage/Heart_Atrial_Appendage.ENSG00000212283.1.wgt.RDat	SNORD89	2	1.02e+08	1.02e+08	0.236631	rs13026599	3.16	rs12612035	0.182	7.17	-0.24	408	3	lasso	0.171	1.57e-12	-0.26857	0.788258	NA	NA	NA	NA	NA	right-heart-v20201223.invnorm_min_ra.Heart_Atrial_Appendage.twas
Heart_Atrial_Appendage	../WEIGHTS-ALL//Heart_Atrial_Appendage/Heart_Atrial_Appendage.ENSG00000212978.5.wgt.RDat	AC016747.3	2	61400000	61400000	0.209876	rs7563678	-4.21	rs3889717	0.137	-6.41	2.656	315	315	blup	0.165	4.24e-12	-2.12143	0.033886	NA	NA	NA	NA	NA	right-heart-v20201223.invnorm_min_ra.Heart_Atrial_Appendage.twas
Heart_Atrial_Appendage	../WEIGHTS-ALL//Heart_Atrial_Appendage/Heart_Atrial_Appendage.ENSG00000213197.3.wgt.RDat	AC012066.1	2	1.53e+08	1.53e+08	0.021747	rs12693415	3.22	rs934750	-0.000184	-2.98	-1.227	434	434	blup	-0.00367	0.837	3.22765	0.001248	NA	NA	NA	NA	NA	right-heart-v20201223.invnorm_min_ra.Heart_Atrial_Appendage.twas
Heart_Atrial_Appendage	../WEIGHTS-ALL//Heart_Atrial_Appendage/Heart_Atrial_Appendage.ENSG00000213222.3.wgt.RDat	AC093724.2	2	1.32e+08	1.32e+08	0.24496	rs13414484	2.97	rs6725622	0.0758	5.61	-1.44	124	124	blup	0.133	6.93e-10	-2.26894	0.023272	NA	NA	NA	NA	NA	right-heart-v20201223.invnorm_min_ra.Heart_Atrial_Appendage.twas
Heart_Atrial_Appendage	../WEIGHTS-ALL//Heart_Atrial_Appendage/Heart_Atrial_Appendage.ENSG00000213225.6.wgt.RDat	AC018804.7	2	1.31e+08	1.31e+08	0.03992	rs7586873	-2.12	rs10198499	0.0272	-3.89	-0.292	148	11	enet	0.0145	0.0285	0.3036	0.761435	NA	NA	NA	NA	NA	right-heart-v20201223.invnorm_min_ra.Heart_Atrial_Appendage.twas
Heart_Atrial_Appendage	../WEIGHTS-ALL//Heart_Atrial_Appendage/Heart_Atrial_Appendage.ENSG00000213337.4.wgt.RDat	ANKRD39	2	97500000	97500000	0.057788	rs3731941	-3.04	rs11682994	0.00953	-3.02	1.911	169	169	blup	0.00547	0.119	-2.84132	0.004493	NA	NA	NA	NA	NA	right-heart-v20201223.invnorm_min_ra.Heart_Atrial_Appendage.twas
Heart_Atrial_Appendage	../WEIGHTS-ALL//Heart_Atrial_Appendage/Heart_Atrial_Appendage.ENSG00000213626.7.wgt.RDat	LBH	2	30500000	30500000	0.116719	rs17736058	2.83	rs2089657	0.0245	-4.12	0.539	486	13	enet	0.0327	0.00189	-0.20746	0.835654	NA	NA	NA	NA	NA	right-heart-v20201223.invnorm_min_ra.Heart_Atrial_Appendage.twas
Heart_Atrial_Appendage	../WEIGHTS-ALL//Heart_Atrial_Appendage/Heart_Atrial_Appendage.ENSG00000213639.5.wgt.RDat	PPP1CB	2	2.9e+07	2.9e+07	0.288812	rs1396733	3.37	rs12185717	0.104	5.8	1.514	527	527	blup	0.167	3.27e-12	-0.32365	0.7462	NA	NA	NA	NA	NA	right-heart-v20201223.invnorm_min_ra.Heart_Atrial_Appendage.twas
Heart_Atrial_Appendage	../WEIGHTS-ALL//Heart_Atrial_Appendage/Heart_Atrial_Appendage.ENSG00000213901.6.wgt.RDat	SLC23A3	2	2.2e+08	2.2e+08	0.19313	rs7596898	3.43	rs17655123	0.0847	5.37	0.915	377	4	lasso	0.0745	4.19e-06	0.81438	0.415427	NA	NA	NA	NA	NA	right-heart-v20201223.invnorm_min_ra.Heart_Atrial_Appendage.twas
Heart_Atrial_Appendage	../WEIGHTS-ALL//Heart_Atrial_Appendage/Heart_Atrial_Appendage.ENSG00000213938.3.wgt.RDat	SEPHS1P6	2	2.01e+08	2.01e+08	0.153276	rs17629103	-1.98	rs6759018	0.0856	-5.04	-0.974	286	13	enet	0.0714	6.61e-06	1.139	0.254703	NA	NA	NA	NA	NA	right-heart-v20201223.invnorm_min_ra.Heart_Atrial_Appendage.twas
Heart_Atrial_Appendage	../WEIGHTS-ALL//Heart_Atrial_Appendage/Heart_Atrial_Appendage.ENSG00000213963.2.wgt.RDat	AC074286.1	2	1.78e+08	1.78e+08	0.016567	rs6759996	-3.36	rs17647588	-0.00382	3.62	-0.215	475	475	blup	0.00511	0.127	2.11757	0.034211	NA	NA	NA	NA	NA	right-heart-v20201223.invnorm_min_ra.Heart_Atrial_Appendage.twas
Heart_Atrial_Appendage	../WEIGHTS-ALL//Heart_Atrial_Appendage/Heart_Atrial_Appendage.ENSG00000214100.4.wgt.RDat	AC079776.2	2	1.31e+08	1.31e+08	0.09986	rs3109015	-3.05	rs6760544	0.0664	-5.08	1.282	289	3	lasso	0.0649	1.72e-05	-1.15077	0.249826	NA	NA	NA	NA	NA	right-heart-v20201223.invnorm_min_ra.Heart_Atrial_Appendage.twas
Heart_Atrial_Appendage	../WEIGHTS-ALL//Heart_Atrial_Appendage/Heart_Atrial_Appendage.ENSG00000214184.3.wgt.RDat	AC012487.2	2	1.09e+08	1.09e+08	0.004563	rs2198472	-2.96	rs12998619	0.025	-3.55	-1.015	358	1	lasso	0.0151	0.0258	1.015	0.310106	NA	NA	NA	NA	NA	right-heart-v20201223.invnorm_min_ra.Heart_Atrial_Appendage.twas
Heart_Atrial_Appendage	../WEIGHTS-ALL//Heart_Atrial_Appendage/Heart_Atrial_Appendage.ENSG00000214595.7.wgt.RDat	EML6	2	5.5e+07	55200000	0.074538	rs168507	-3.49	rs2007020	-0.00383	2.95	0.113	574	25	enet	0.00925	0.0645	-0.32022	0.748801	NA	NA	NA	NA	NA	right-heart-v20201223.invnorm_min_ra.Heart_Atrial_Appendage.twas
Heart_Atrial_Appendage	../WEIGHTS-ALL//Heart_Atrial_Appendage/Heart_Atrial_Appendage.ENSG00000214694.6.wgt.RDat	ARHGEF33	2	39100000	39200000	0.027634	rs6751481	1.8	rs3097713	0.000264	-3.2	-1.015	320	320	blup	0.00816	0.0769	0.77807	0.436528	NA	NA	NA	NA	NA	right-heart-v20201223.invnorm_min_ra.Heart_Atrial_Appendage.twas
Heart_Atrial_Appendage	../WEIGHTS-ALL//Heart_Atrial_Appendage/Heart_Atrial_Appendage.ENSG00000214842.5.wgt.RDat	RAD51AP2	2	17700000	17700000	0.152906	rs300153	-3.66	rs17380058	0.0842	5.5	1.126	419	14	enet	0.106	3.97e-08	0.69325	0.488152	NA	NA	NA	NA	NA	right-heart-v20201223.invnorm_min_ra.Heart_Atrial_Appendage.twas
Heart_Atrial_Appendage	../WEIGHTS-ALL//Heart_Atrial_Appendage/Heart_Atrial_Appendage.ENSG00000216921.3.wgt.RDat	AC131097.4	2	2.43e+08	2.43e+08	0.309568	rs1130905	2.31	rs6605267	0.0437	5.36	-1.08	158	16	enet	0.121	4.19e-09	0.01173	0.990638	NA	NA	NA	NA	NA	right-heart-v20201223.invnorm_min_ra.Heart_Atrial_Appendage.twas
Heart_Atrial_Appendage	../WEIGHTS-ALL//Heart_Atrial_Appendage/Heart_Atrial_Appendage.ENSG00000217643.1.wgt.RDat	PTGES3P2	2	2.6e+07	2.6e+07	0.09564	rs890682	2.51	rs6741640	0.0654	-5.01	1.757	280	13	enet	0.0635	2.11e-05	-1.83964	0.065821	NA	NA	NA	NA	NA	right-heart-v20201223.invnorm_min_ra.Heart_Atrial_Appendage.twas
Heart_Atrial_Appendage	../WEIGHTS-ALL//Heart_Atrial_Appendage/Heart_Atrial_Appendage.ENSG00000217702.1.wgt.RDat	MGC10955	2	74400000	74400000	0.612626	rs940296	-3.19	rs2122290	0.342	9.54	-1.711	359	11	lasso	0.338	2.33e-25	-1.96557	0.049348	NA	NA	NA	NA	NA	right-heart-v20201223.invnorm_min_ra.Heart_Atrial_Appendage.twas
Heart_Atrial_Appendage	../WEIGHTS-ALL//Heart_Atrial_Appendage/Heart_Atrial_Appendage.ENSG00000218739.5.wgt.RDat	AC007390.5	2	37400000	37400000	0.082192	rs13401336	-3.19	rs2888434	-0.00378	-3.71	2.024	515	515	blup	0.0139	0.0312	-2.04554	0.040801	NA	NA	NA	NA	NA	right-heart-v20201223.invnorm_min_ra.Heart_Atrial_Appendage.twas
Heart_Atrial_Appendage	../WEIGHTS-ALL//Heart_Atrial_Appendage/Heart_Atrial_Appendage.ENSG00000219626.4.wgt.RDat	FAM228B	2	24300000	24400000	0.512656	rs17046018	-2.77	rs1134516	0.434	-10.71	0.878	318	6	lasso	0.421	4.68e-33	-0.9041	0.365944	NA	NA	NA	NA	NA	right-heart-v20201223.invnorm_min_ra.Heart_Atrial_Appendage.twas
Heart_Atrial_Appendage	../WEIGHTS-ALL//Heart_Atrial_Appendage/Heart_Atrial_Appendage.ENSG00000220804.4.wgt.RDat	AC093642.5	2	2.43e+08	2.43e+08	0.03797	rs1130905	2.31	rs7425592	-0.00306	-2.86	0.253	90	90	blup	0.0111	0.0484	0.88599	0.375621	NA	NA	NA	NA	NA	right-heart-v20201223.invnorm_min_ra.Heart_Atrial_Appendage.twas
Heart_Atrial_Appendage	../WEIGHTS-ALL//Heart_Atrial_Appendage/Heart_Atrial_Appendage.ENSG00000221944.3.wgt.RDat	TIGD1	2	2.33e+08	2.33e+08	0.091844	rs4973517	-3.37	rs11683262	0.0402	3.98	1.175	443	4	lasso	0.0268	0.00449	1.12228	0.261744	NA	NA	NA	NA	NA	right-heart-v20201223.invnorm_min_ra.Heart_Atrial_Appendage.twas
Heart_Atrial_Appendage	../WEIGHTS-ALL//Heart_Atrial_Appendage/Heart_Atrial_Appendage.ENSG00000222005.4.wgt.RDat	AC016722.1	2	4.7e+07	4.7e+07	0.025712	rs6749107	-3.29	rs1867822	0.000944	-3.4	-1.341	605	1	lasso	0.0357	0.00122	1.341	0.17992	NA	NA	NA	NA	NA	right-heart-v20201223.invnorm_min_ra.Heart_Atrial_Appendage.twas
Heart_Atrial_Appendage	../WEIGHTS-ALL//Heart_Atrial_Appendage/Heart_Atrial_Appendage.ENSG00000222014.4.wgt.RDat	RAB6C	2	1.31e+08	1.31e+08	0.072128	rs3109015	-3.05	rs4381734	-6.67e-06	-3.29	0.279	257	257	blup	0.0209	0.0108	-0.37258	0.709462	NA	NA	NA	NA	NA	right-heart-v20201223.invnorm_min_ra.Heart_Atrial_Appendage.twas
Heart_Atrial_Appendage	../WEIGHTS-ALL//Heart_Atrial_Appendage/Heart_Atrial_Appendage.ENSG00000222020.2.wgt.RDat	AC062017.1	2	2.4e+08	2.4e+08	0.259027	rs6756261	-2.86	rs1709851	0.119	-6.36	0.013	518	24	enet	0.135	5.08e-10	-0.25226	0.800837	NA	NA	NA	NA	NA	right-heart-v20201223.invnorm_min_ra.Heart_Atrial_Appendage.twas
Heart_Atrial_Appendage	../WEIGHTS-ALL//Heart_Atrial_Appendage/Heart_Atrial_Appendage.ENSG00000222040.3.wgt.RDat	ADRA2B	2	96800000	96800000	0.058628	rs4907301	3.4	rs2692893	0.000819	3.29	-1.476	137	137	blup	0.0274	0.00414	-2.40547	0.016152	NA	NA	NA	NA	NA	right-heart-v20201223.invnorm_min_ra.Heart_Atrial_Appendage.twas
Heart_Atrial_Appendage	../WEIGHTS-ALL//Heart_Atrial_Appendage/Heart_Atrial_Appendage.ENSG00000222041.6.wgt.RDat	LINC00152	2	87800000	87900000	0.08892	rs17041053	-1.84	rs6722357	0.0727	-4.79	-0.358	10	1	lasso	0.0599	3.59e-05	0.358	0.720343	NA	NA	NA	NA	NA	right-heart-v20201223.invnorm_min_ra.Heart_Atrial_Appendage.twas
Heart_Atrial_Appendage	../WEIGHTS-ALL//Heart_Atrial_Appendage/Heart_Atrial_Appendage.ENSG00000223374.1.wgt.RDat	AC005104.3	2	2.42e+08	2.42e+08	0.213086	rs13025495	2.31	rs4675812	0.0123	4.76	1.514	373	373	blup	0.0948	2.1e-07	1.62765	0.103598	NA	NA	NA	NA	NA	right-heart-v20201223.invnorm_min_ra.Heart_Atrial_Appendage.twas
Heart_Atrial_Appendage	../WEIGHTS-ALL//Heart_Atrial_Appendage/Heart_Atrial_Appendage.ENSG00000223522.1.wgt.RDat	AC093690.1	2	28500000	28500000	0.070103	rs1396733	3.37	rs1038693	0.00106	-3.47	0.51	411	10	enet	0.0033	0.173	-1.68568	0.091858	NA	NA	NA	NA	NA	right-heart-v20201223.invnorm_min_ra.Heart_Atrial_Appendage.twas
Heart_Atrial_Appendage	../WEIGHTS-ALL//Heart_Atrial_Appendage/Heart_Atrial_Appendage.ENSG00000223658.5.wgt.RDat	AC011242.6	2	43900000	43900000	0.045471	rs7595299	-3.1	rs4245794	0.0051	3.1	0.399	491	1	lasso	0.00698	0.093	0.399	0.689893	NA	NA	NA	NA	NA	right-heart-v20201223.invnorm_min_ra.Heart_Atrial_Appendage.twas
Heart_Atrial_Appendage	../WEIGHTS-ALL//Heart_Atrial_Appendage/Heart_Atrial_Appendage.ENSG00000223754.1.wgt.RDat	AC008073.9	2	24400000	24400000	0.215314	rs17046018	-2.77	rs11691212	0.207	7.93	-0.539	285	10	enet	0.234	4.97e-17	-0.13421	0.893238	NA	NA	NA	NA	NA	right-heart-v20201223.invnorm_min_ra.Heart_Atrial_Appendage.twas
Heart_Atrial_Appendage	../WEIGHTS-ALL//Heart_Atrial_Appendage/Heart_Atrial_Appendage.ENSG00000223923.1.wgt.RDat	AC010136.2	2	2.19e+08	2.19e+08	0.113115	rs1002353	-3.75	rs2565686	-0.00147	-3.16	0.706	462	3	lasso	0.00182	0.225	-0.09238	0.9264	NA	NA	NA	NA	NA	right-heart-v20201223.invnorm_min_ra.Heart_Atrial_Appendage.twas
Heart_Atrial_Appendage	../WEIGHTS-ALL//Heart_Atrial_Appendage/Heart_Atrial_Appendage.ENSG00000223935.1.wgt.RDat	AC008074.3	2	64600000	64700000	0.024537	rs10490211	-2.82	rs6760401	-0.000996	3.1	1.254	454	5	lasso	0.00329	0.173	0.28674	0.774313	NA	NA	NA	NA	NA	right-heart-v20201223.invnorm_min_ra.Heart_Atrial_Appendage.twas
Heart_Atrial_Appendage	../WEIGHTS-ALL//Heart_Atrial_Appendage/Heart_Atrial_Appendage.ENSG00000223947.1.wgt.RDat	AC016738.4	2	1.02e+08	1.02e+08	0.109349	rs13026599	3.16	rs10179599	-0.00346	-3.67	0.412	452	452	blup	0.019	0.0143	1.23316	0.217517	NA	NA	NA	NA	NA	right-heart-v20201223.invnorm_min_ra.Heart_Atrial_Appendage.twas
Heart_Atrial_Appendage	../WEIGHTS-ALL//Heart_Atrial_Appendage/Heart_Atrial_Appendage.ENSG00000224043.3.wgt.RDat	AC016725.4	2	1.35e+08	1.36e+08	0.061869	rs4954223	-3.71	rs532290	0.00711	2.75	0.164	389	1	lasso	0.018	0.0167	0.164	0.869731	NA	NA	NA	NA	NA	right-heart-v20201223.invnorm_min_ra.Heart_Atrial_Appendage.twas
Heart_Atrial_Appendage	../WEIGHTS-ALL//Heart_Atrial_Appendage/Heart_Atrial_Appendage.ENSG00000224063.1.wgt.RDat	AC007319.1	2	1.88e+08	1.88e+08	0.075473	rs13384439	2.1	rs1881286	-0.00306	-3.38	-1.665	260	260	blup	0.0216	0.00969	1.10076	0.271003	NA	NA	NA	NA	NA	right-heart-v20201223.invnorm_min_ra.Heart_Atrial_Appendage.twas
Heart_Atrial_Appendage	../WEIGHTS-ALL//Heart_Atrial_Appendage/Heart_Atrial_Appendage.ENSG00000224152.1.wgt.RDat	AC009506.1	2	1.6e+08	1.6e+08	0.090353	rs4665037	2.98	rs7588230	0.0432	-4.28	1.254	485	4	lasso	0.0243	0.00653	-1.24334	0.213742	NA	NA	NA	NA	NA	right-heart-v20201223.invnorm_min_ra.Heart_Atrial_Appendage.twas
Heart_Atrial_Appendage	../WEIGHTS-ALL//Heart_Atrial_Appendage/Heart_Atrial_Appendage.ENSG00000224165.1.wgt.RDat	DNAJC27-AS1	2	25200000	25300000	0.052115	rs7590949	-2.39	rs511777	-0.00167	3.46	1.44	327	2	lasso	-0.000809	0.375	1.44986	0.147096	NA	NA	NA	NA	NA	right-heart-v20201223.invnorm_min_ra.Heart_Atrial_Appendage.twas
Heart_Atrial_Appendage	../WEIGHTS-ALL//Heart_Atrial_Appendage/Heart_Atrial_Appendage.ENSG00000224189.2.wgt.RDat	HOXD-AS1	2	1.77e+08	1.77e+08	0.123372	rs11891328	-2.66	rs973406	0.0844	5.23	-1.015	455	2	lasso	0.106	3.69e-08	-0.28196	0.777976	NA	NA	NA	NA	NA	right-heart-v20201223.invnorm_min_ra.Heart_Atrial_Appendage.twas
Heart_Atrial_Appendage	../WEIGHTS-ALL//Heart_Atrial_Appendage/Heart_Atrial_Appendage.ENSG00000224272.2.wgt.RDat	AC114730.3	2	2.43e+08	2.43e+08	0.200876	rs1130905	2.31	rs34761249	0.109	5.99	0.292	192	3	lasso	0.108	2.99e-08	0.37999	0.703955	NA	NA	NA	NA	NA	right-heart-v20201223.invnorm_min_ra.Heart_Atrial_Appendage.twas
Heart_Atrial_Appendage	../WEIGHTS-ALL//Heart_Atrial_Appendage/Heart_Atrial_Appendage.ENSG00000224287.2.wgt.RDat	MSL3P1	2	2.35e+08	2.35e+08	0.206145	rs17864706	2.57	rs6431643	0.148	-6.4	0.164	768	3	lasso	0.126	1.78e-09	-0.19599	0.84462	NA	NA	NA	NA	NA	right-heart-v20201223.invnorm_min_ra.Heart_Atrial_Appendage.twas
Heart_Atrial_Appendage	../WEIGHTS-ALL//Heart_Atrial_Appendage/Heart_Atrial_Appendage.ENSG00000224376.1.wgt.RDat	AC017104.6	2	2.32e+08	2.32e+08	0.068249	rs13424754	3.19	rs7594399	0.0184	-3.68	0.44	388	1	lasso	0.0256	0.00535	-0.44	0.659937	NA	NA	NA	NA	NA	right-heart-v20201223.invnorm_min_ra.Heart_Atrial_Appendage.twas
Heart_Atrial_Appendage	../WEIGHTS-ALL//Heart_Atrial_Appendage/Heart_Atrial_Appendage.ENSG00000224819.1.wgt.RDat	AC093843.1	2	2.22e+08	2.22e+08	0.005732	rs17474341	3.26	rs6755709	-0.00349	-3.07	-0.806	457	457	blup	0.0161	0.0224	2.09764	0.035937	NA	NA	NA	NA	NA	right-heart-v20201223.invnorm_min_ra.Heart_Atrial_Appendage.twas
Heart_Atrial_Appendage	../WEIGHTS-ALL//Heart_Atrial_Appendage/Heart_Atrial_Appendage.ENSG00000225234.1.wgt.RDat	TRAPPC12-AS1	2	3490000	3490000	0.2212	rs17682	3.52	rs4641971	0.227	-7.81	1.911	566	2	lasso	0.207	5.01e-15	-1.89972	0.05747	NA	NA	NA	NA	NA	right-heart-v20201223.invnorm_min_ra.Heart_Atrial_Appendage.twas
Heart_Atrial_Appendage	../WEIGHTS-ALL//Heart_Atrial_Appendage/Heart_Atrial_Appendage.ENSG00000225398.2.wgt.RDat	RP11-395L14.5	2	1.14e+08	1.14e+08	0.348278	rs1564856	-2.69	rs4849261	0.249	8.31	-0.706	409	8	lasso	0.233	5.44e-17	-0.61591	0.537951	NA	NA	NA	NA	NA	right-heart-v20201223.invnorm_min_ra.Heart_Atrial_Appendage.twas
Heart_Atrial_Appendage	../WEIGHTS-ALL//Heart_Atrial_Appendage/Heart_Atrial_Appendage.ENSG00000225439.2.wgt.RDat	BOLA3-AS1	2	74400000	74400000	0.088323	rs940296	-3.19	rs828863	-0.00319	3.15	-0.468	357	357	blup	0.00242	0.202	-0.53317	0.593914	NA	NA	NA	NA	NA	right-heart-v20201223.invnorm_min_ra.Heart_Atrial_Appendage.twas
Heart_Atrial_Appendage	../WEIGHTS-ALL//Heart_Atrial_Appendage/Heart_Atrial_Appendage.ENSG00000225449.2.wgt.RDat	AC079776.7	2	1.31e+08	1.31e+08	0.187764	rs3109015	-3.05	rs1922633	0.111	-6.26	1.311	257	6	enet	0.13	1.01e-09	-1.12039	0.262546	NA	NA	NA	NA	NA	right-heart-v20201223.invnorm_min_ra.Heart_Atrial_Appendage.twas
Heart_Atrial_Appendage	../WEIGHTS-ALL//Heart_Atrial_Appendage/Heart_Atrial_Appendage.ENSG00000225521.1.wgt.RDat	AC005237.4	2	2.42e+08	2.42e+08	0.081732	rs3732339	-2.54	rs4676003	0.0135	-3.41	-0.151	457	9	enet	0.0128	0.0367	-1.17273	0.240905	NA	NA	NA	NA	NA	right-heart-v20201223.invnorm_min_ra.Heart_Atrial_Appendage.twas
Heart_Atrial_Appendage	../WEIGHTS-ALL//Heart_Atrial_Appendage/Heart_Atrial_Appendage.ENSG00000225649.1.wgt.RDat	AC064875.2	2	13100000	13100000	0.033106	rs779350	-4.23	rs16860376	0.00142	3.29	-0.215	403	3	lasso	-0.00133	0.42	-0.29588	0.767325	NA	NA	NA	NA	NA	right-heart-v20201223.invnorm_min_ra.Heart_Atrial_Appendage.twas
Heart_Atrial_Appendage	../WEIGHTS-ALL//Heart_Atrial_Appendage/Heart_Atrial_Appendage.ENSG00000225695.1.wgt.RDat	HNRNPA1P35	2	2.02e+08	2.02e+08	0.024589	rs12620435	2.64	rs1914260	-0.0032	-3.19	-0.659	402	3	lasso	-0.0033	0.71	0.7277	0.4668	NA	NA	NA	NA	NA	right-heart-v20201223.invnorm_min_ra.Heart_Atrial_Appendage.twas
Heart_Atrial_Appendage	../WEIGHTS-ALL//Heart_Atrial_Appendage/Heart_Atrial_Appendage.ENSG00000225796.2.wgt.RDat	MTND4P23	2	2.02e+08	2.02e+08	0.09241	rs11692571	-2.75	rs7589014	-0.00187	-3.29	-0.075	358	358	blup	0.0262	0.00489	1.13893	0.254733	NA	NA	NA	NA	NA	right-heart-v20201223.invnorm_min_ra.Heart_Atrial_Appendage.twas
Heart_Atrial_Appendage	../WEIGHTS-ALL//Heart_Atrial_Appendage/Heart_Atrial_Appendage.ENSG00000225889.3.wgt.RDat	AC074289.1	2	64400000	64500000	0.169608	rs2919222	2.73	rs1529102	0.0824	-5.36	-0.69	398	7	enet	0.0608	3.14e-05	0.60349	0.54618	NA	NA	NA	NA	NA	right-heart-v20201223.invnorm_min_ra.Heart_Atrial_Appendage.twas
Heart_Atrial_Appendage	../WEIGHTS-ALL//Heart_Atrial_Appendage/Heart_Atrial_Appendage.ENSG00000225963.3.wgt.RDat	AC009950.2	2	2.31e+08	2.31e+08	0.050372	rs16826424	2.99	rs4973245	0.00886	3.69	-2.543	469	3	lasso	0.0282	0.00363	-1.31552	0.188335	NA	NA	NA	NA	NA	right-heart-v20201223.invnorm_min_ra.Heart_Atrial_Appendage.twas
Heart_Atrial_Appendage	../WEIGHTS-ALL//Heart_Atrial_Appendage/Heart_Atrial_Appendage.ENSG00000226124.2.wgt.RDat	FTCDNL1	2	2.01e+08	2.01e+08	0.670379	rs17629103	-1.98	rs6759018	0.458	10.99	-0.974	319	23	enet	0.49	3.26e-40	-1.1474	0.251215	NA	NA	NA	NA	NA	right-heart-v20201223.invnorm_min_ra.Heart_Atrial_Appendage.twas
Heart_Atrial_Appendage	../WEIGHTS-ALL//Heart_Atrial_Appendage/Heart_Atrial_Appendage.ENSG00000226266.2.wgt.RDat	AC009961.3	2	1.61e+08	1.61e+08	0.25138	rs10196882	2.77	rs4665083	0.0476	-5.05	0.319	470	470	blup	0.0813	1.56e-06	-1.17371	0.240511	NA	NA	NA	NA	NA	right-heart-v20201223.invnorm_min_ra.Heart_Atrial_Appendage.twas
Heart_Atrial_Appendage	../WEIGHTS-ALL//Heart_Atrial_Appendage/Heart_Atrial_Appendage.ENSG00000226312.3.wgt.RDat	CFLAR-AS1	2	2.02e+08	2.02e+08	0.020818	rs11692571	-2.75	rs6712381	-0.003	3.33	0.468	360	4	enet	0.00711	0.0911	0.1746	0.861395	NA	NA	NA	NA	NA	right-heart-v20201223.invnorm_min_ra.Heart_Atrial_Appendage.twas
Heart_Atrial_Appendage	../WEIGHTS-ALL//Heart_Atrial_Appendage/Heart_Atrial_Appendage.ENSG00000226383.1.wgt.RDat	AC093375.1	2	1.57e+08	1.57e+08	0.232119	rs884799	3.45	rs6725811	0.102	5.81	0.279	353	353	blup	0.0978	1.34e-07	-0.11591	0.907721	NA	NA	NA	NA	NA	right-heart-v20201223.invnorm_min_ra.Heart_Atrial_Appendage.twas
Heart_Atrial_Appendage	../WEIGHTS-ALL//Heart_Atrial_Appendage/Heart_Atrial_Appendage.ENSG00000226479.3.wgt.RDat	TMEM185B	2	1.21e+08	1.21e+08	0.145962	rs6706968	-3.08	rs1437421	0.101	5.99	-0.842	325	2	lasso	0.112	1.51e-08	-0.68665	0.492303	NA	NA	NA	NA	NA	right-heart-v20201223.invnorm_min_ra.Heart_Atrial_Appendage.twas
Heart_Atrial_Appendage	../WEIGHTS-ALL//Heart_Atrial_Appendage/Heart_Atrial_Appendage.ENSG00000226491.1.wgt.RDat	FTOP1	2	4.3e+07	4.3e+07	0.041182	rs7595299	-3.1	rs3821349	-0.00256	-3.1	-0.674	453	453	blup	-0.000219	0.333	-1.56405	0.117805	NA	NA	NA	NA	NA	right-heart-v20201223.invnorm_min_ra.Heart_Atrial_Appendage.twas
Heart_Atrial_Appendage	../WEIGHTS-ALL//Heart_Atrial_Appendage/Heart_Atrial_Appendage.ENSG00000226516.3.wgt.RDat	FAM138B	2	1.14e+08	1.14e+08	0.187846	rs1564856	-2.69	rs4544450	0.0816	5.53	-0.755	376	376	blup	0.118	6.03e-09	0.05024	0.959928	NA	NA	NA	NA	NA	right-heart-v20201223.invnorm_min_ra.Heart_Atrial_Appendage.twas
Heart_Atrial_Appendage	../WEIGHTS-ALL//Heart_Atrial_Appendage/Heart_Atrial_Appendage.ENSG00000226564.1.wgt.RDat	FTH1P20	2	1.82e+08	1.82e+08	0.001175	rs1899037	2.97	rs16867364	-0.000486	-3.26	-0.454	376	2	lasso	0.026	0.00507	0.52292	0.601032	NA	NA	NA	NA	NA	right-heart-v20201223.invnorm_min_ra.Heart_Atrial_Appendage.twas
Heart_Atrial_Appendage	../WEIGHTS-ALL//Heart_Atrial_Appendage/Heart_Atrial_Appendage.ENSG00000226674.4.wgt.RDat	TEX41	2	1.45e+08	1.46e+08	0.067257	rs13419007	3.14	rs6430071	0.0338	4.26	-0.305	281	3	lasso	0.0147	0.0275	-0.52821	0.597357	NA	NA	NA	NA	NA	right-heart-v20201223.invnorm_min_ra.Heart_Atrial_Appendage.twas
Heart_Atrial_Appendage	../WEIGHTS-ALL//Heart_Atrial_Appendage/Heart_Atrial_Appendage.ENSG00000226747.2.wgt.RDat	AC007966.1	2	1.87e+08	1.87e+08	0.49552	rs6434121	-2.95	rs4334457	0.423	10.64	1.799	294	20	enet	0.457	1.16e-36	2.12949	0.033214	NA	NA	NA	NA	NA	right-heart-v20201223.invnorm_min_ra.Heart_Atrial_Appendage.twas
Heart_Atrial_Appendage	../WEIGHTS-ALL//Heart_Atrial_Appendage/Heart_Atrial_Appendage.ENSG00000226756.1.wgt.RDat	AC007365.3	2	64900000	64900000	0.011352	rs10490211	-2.82	rs7605342	-0.000131	3.51	1.103	471	2	lasso	-0.00307	0.657	0.98305	0.325585	NA	NA	NA	NA	NA	right-heart-v20201223.invnorm_min_ra.Heart_Atrial_Appendage.twas
Heart_Atrial_Appendage	../WEIGHTS-ALL//Heart_Atrial_Appendage/Heart_Atrial_Appendage.ENSG00000226833.1.wgt.RDat	AC097724.3	2	28900000	2.9e+07	0.126359	rs1396733	3.37	rs4549034	0.0163	-3.83	-1.734	524	524	blup	0.0234	0.00744	0.07152	0.942981	NA	NA	NA	NA	NA	right-heart-v20201223.invnorm_min_ra.Heart_Atrial_Appendage.twas
Heart_Atrial_Appendage	../WEIGHTS-ALL//Heart_Atrial_Appendage/Heart_Atrial_Appendage.ENSG00000226853.2.wgt.RDat	AC010894.3	2	1.75e+08	1.75e+08	0.059475	rs2028889	-2.78	rs2646157	0.00249	3.52	0.332	365	365	blup	0.0105	0.0527	1.3309	0.183224	NA	NA	NA	NA	NA	right-heart-v20201223.invnorm_min_ra.Heart_Atrial_Appendage.twas
Heart_Atrial_Appendage	../WEIGHTS-ALL//Heart_Atrial_Appendage/Heart_Atrial_Appendage.ENSG00000227107.1.wgt.RDat	AC096574.5	2	2.39e+08	2.39e+08	0.073786	rs6742060	3	rs12052529	0.0436	-4.1	0.659	514	2	lasso	0.0333	0.00173	-0.48016	0.631112	NA	NA	NA	NA	NA	right-heart-v20201223.invnorm_min_ra.Heart_Atrial_Appendage.twas
Heart_Atrial_Appendage	../WEIGHTS-ALL//Heart_Atrial_Appendage/Heart_Atrial_Appendage.ENSG00000227176.1.wgt.RDat	AC092641.2	2	1.71e+08	1.71e+08	0.324326	rs2354486	-3.75	rs9287929	0.0666	-5.58	1.44	513	8	lasso	0.164	5.03e-12	-1.68352	0.092275	NA	NA	NA	NA	NA	right-heart-v20201223.invnorm_min_ra.Heart_Atrial_Appendage.twas
Heart_Atrial_Appendage	../WEIGHTS-ALL//Heart_Atrial_Appendage/Heart_Atrial_Appendage.ENSG00000227331.1.wgt.RDat	AC005042.2	2	1.59e+08	1.59e+08	0.048431	rs13033775	-3.19	rs9711224	-0.0013	-3.29	-0.138	470	470	blup	-0.00131	0.418	-0.43074	0.666654	NA	NA	NA	NA	NA	right-heart-v20201223.invnorm_min_ra.Heart_Atrial_Appendage.twas
Heart_Atrial_Appendage	../WEIGHTS-ALL//Heart_Atrial_Appendage/Heart_Atrial_Appendage.ENSG00000227359.1.wgt.RDat	AC017074.2	2	1.14e+08	1.14e+08	0.029332	rs1564856	-2.69	rs2166966	0.0477	3.88	0.412	321	2	lasso	0.0192	0.014	0.35596	0.721873	NA	NA	NA	NA	NA	right-heart-v20201223.invnorm_min_ra.Heart_Atrial_Appendage.twas
Heart_Atrial_Appendage	../WEIGHTS-ALL//Heart_Atrial_Appendage/Heart_Atrial_Appendage.ENSG00000227432.1.wgt.RDat	AC053503.11	2	2.2e+08	2.2e+08	0.026072	rs11692519	-2.68	rs4530359	-0.00383	-2.89	0.266	489	1	lasso	0.00612	0.107	-0.266	0.790239	NA	NA	NA	NA	NA	right-heart-v20201223.invnorm_min_ra.Heart_Atrial_Appendage.twas
Heart_Atrial_Appendage	../WEIGHTS-ALL//Heart_Atrial_Appendage/Heart_Atrial_Appendage.ENSG00000227542.1.wgt.RDat	AC092614.2	2	1.92e+08	1.92e+08	0.020881	rs10192623	-3.4	rs3771300	0.000451	3.09	-1.058	385	2	lasso	0.000171	0.308	-1.41603	0.156766	NA	NA	NA	NA	NA	right-heart-v20201223.invnorm_min_ra.Heart_Atrial_Appendage.twas
Heart_Atrial_Appendage	../WEIGHTS-ALL//Heart_Atrial_Appendage/Heart_Atrial_Appendage.ENSG00000228043.1.wgt.RDat	AC097721.2	2	1.39e+08	1.39e+08	0.02894	rs4280390	-2.26	rs10206559	-0.000845	-3.04	0.86	388	388	blup	0.00389	0.156	-0.04548	0.963722	NA	NA	NA	NA	NA	right-heart-v20201223.invnorm_min_ra.Heart_Atrial_Appendage.twas
Heart_Atrial_Appendage	../WEIGHTS-ALL//Heart_Atrial_Appendage/Heart_Atrial_Appendage.ENSG00000228251.1.wgt.RDat	AC012442.6	2	1.13e+08	1.13e+08	0.029581	rs1562306	2.88	rs2048874	-0.00288	2.84	-1.08	447	1	lasso	0.00428	0.146	-1.08	0.280142	NA	NA	NA	NA	NA	right-heart-v20201223.invnorm_min_ra.Heart_Atrial_Appendage.twas
Heart_Atrial_Appendage	../WEIGHTS-ALL//Heart_Atrial_Appendage/Heart_Atrial_Appendage.ENSG00000228363.2.wgt.RDat	AC015971.2	2	86800000	86800000	0.022322	rs3770059	3.04	rs2288120	-0.00289	2.83	0.292	336	2	enet	0.000203	0.306	0.25937	0.795351	NA	NA	NA	NA	NA	right-heart-v20201223.invnorm_min_ra.Heart_Atrial_Appendage.twas
Heart_Atrial_Appendage	../WEIGHTS-ALL//Heart_Atrial_Appendage/Heart_Atrial_Appendage.ENSG00000228389.1.wgt.RDat	AC068039.4	2	1.73e+08	1.73e+08	0.25026	rs17554	-3.12	rs10207085	0.297	8.98	0.319	406	4	lasso	0.291	1.66e-21	0.21882	0.826792	NA	NA	NA	NA	NA	right-heart-v20201223.invnorm_min_ra.Heart_Atrial_Appendage.twas
Heart_Atrial_Appendage	../WEIGHTS-ALL//Heart_Atrial_Appendage/Heart_Atrial_Appendage.ENSG00000228446.2.wgt.RDat	AC073052.1	2	2.25e+08	2.25e+08	0.031359	rs7593363	2.97	rs2070127	-0.000783	3.71	-0.954	452	2	lasso	-0.000364	0.342	-1.49089	0.135991	NA	NA	NA	NA	NA	right-heart-v20201223.invnorm_min_ra.Heart_Atrial_Appendage.twas
Heart_Atrial_Appendage	../WEIGHTS-ALL//Heart_Atrial_Appendage/Heart_Atrial_Appendage.ENSG00000228509.1.wgt.RDat	AC006460.2	2	1.92e+08	1.92e+08	0.129312	rs7601609	-3.97	rs10202825	0.00495	-4.1	-2.484	367	3	lasso	-0.000318	0.339	1.48974	0.136293	NA	NA	NA	NA	NA	right-heart-v20201223.invnorm_min_ra.Heart_Atrial_Appendage.twas
Heart_Atrial_Appendage	../WEIGHTS-ALL//Heart_Atrial_Appendage/Heart_Atrial_Appendage.ENSG00000228513.1.wgt.RDat	AC023271.1	2	2.04e+08	2.04e+08	0.090768	rs6705330	-3.89	rs13429334	-0.00146	-2.75	1.08	259	3	lasso	-0.000751	0.371	-1.67542	0.093853	NA	NA	NA	NA	NA	right-heart-v20201223.invnorm_min_ra.Heart_Atrial_Appendage.twas
Heart_Atrial_Appendage	../WEIGHTS-ALL//Heart_Atrial_Appendage/Heart_Atrial_Appendage.ENSG00000228784.3.wgt.RDat	LINC00954	2	20100000	20100000	0.108945	rs896802	-3.49	rs7595902	-0.000758	-4.03	0.113	584	584	blup	0.0137	0.032	0.14576	0.884114	NA	NA	NA	NA	NA	right-heart-v20201223.invnorm_min_ra.Heart_Atrial_Appendage.twas
Heart_Atrial_Appendage	../WEIGHTS-ALL//Heart_Atrial_Appendage/Heart_Atrial_Appendage.ENSG00000228857.2.wgt.RDat	AC104653.1	2	1.15e+08	1.15e+08	0.049315	rs1564856	-2.69	rs11681425	0.00275	-3.32	0.755	297	297	blup	0.00201	0.217	-0.08564	0.931753	NA	NA	NA	NA	NA	right-heart-v20201223.invnorm_min_ra.Heart_Atrial_Appendage.twas
Heart_Atrial_Appendage	../WEIGHTS-ALL//Heart_Atrial_Appendage/Heart_Atrial_Appendage.ENSG00000228925.1.wgt.RDat	AC016722.4	2	47100000	47100000	0.110853	rs6749107	-3.29	rs17035292	0.0119	3.51	0.659	569	569	blup	0.0223	0.00875	1.75315	0.079576	NA	NA	NA	NA	NA	right-heart-v20201223.invnorm_min_ra.Heart_Atrial_Appendage.twas
Heart_Atrial_Appendage	../WEIGHTS-ALL//Heart_Atrial_Appendage/Heart_Atrial_Appendage.ENSG00000228989.1.wgt.RDat	AC133528.2	2	2.43e+08	2.43e+08	0.021735	rs1130905	2.31	rs7588212	0.0115	3.76	-2.157	244	1	lasso	0.00201	0.218	-2.157	0.031006	NA	NA	NA	NA	NA	right-heart-v20201223.invnorm_min_ra.Heart_Atrial_Appendage.twas
Heart_Atrial_Appendage	../WEIGHTS-ALL//Heart_Atrial_Appendage/Heart_Atrial_Appendage.ENSG00000229056.2.wgt.RDat	AC020571.3	2	1.97e+08	1.97e+08	0.093536	rs12693795	3.24	rs17231419	0.0037	3.47	0.86	368	368	blup	0.00121	0.252	-0.33939	0.734315	NA	NA	NA	NA	NA	right-heart-v20201223.invnorm_min_ra.Heart_Atrial_Appendage.twas
Heart_Atrial_Appendage	../WEIGHTS-ALL//Heart_Atrial_Appendage/Heart_Atrial_Appendage.ENSG00000229127.1.wgt.RDat	AC007038.7	2	2.11e+08	2.11e+08	7e-05	rs7608462	-2.01	rs2370838	-0.00329	-2.62	1.282	274	1	lasso	0.00461	0.138	-1.282	0.199843	NA	NA	NA	NA	NA	right-heart-v20201223.invnorm_min_ra.Heart_Atrial_Appendage.twas
Heart_Atrial_Appendage	../WEIGHTS-ALL//Heart_Atrial_Appendage/Heart_Atrial_Appendage.ENSG00000229498.1.wgt.RDat	AC105053.3	2	8.6e+07	86100000	0.093991	rs1866242	3.26	rs1518987	-0.00318	-3.24	0.399	470	4	lasso	0.00161	0.234	-0.71437	0.475001	NA	NA	NA	NA	NA	right-heart-v20201223.invnorm_min_ra.Heart_Atrial_Appendage.twas
Heart_Atrial_Appendage	../WEIGHTS-ALL//Heart_Atrial_Appendage/Heart_Atrial_Appendage.ENSG00000229647.1.wgt.RDat	AC007879.7	2	2.08e+08	2.08e+08	0.037915	rs929695	-4.23	rs1263674	-0.0034	3.04	-2.721	456	1	lasso	0.00667	0.0979	-2.721	0.006508	NA	NA	NA	NA	NA	right-heart-v20201223.invnorm_min_ra.Heart_Atrial_Appendage.twas
Heart_Atrial_Appendage	../WEIGHTS-ALL//Heart_Atrial_Appendage/Heart_Atrial_Appendage.ENSG00000229816.1.wgt.RDat	DDX50P1	2	32400000	32400000	0.027603	rs1901355	-2.14	rs160803	0.0177	3.64	1.126	279	3	lasso	-0.000915	0.384	1.21154	0.225688	NA	NA	NA	NA	NA	right-heart-v20201223.invnorm_min_ra.Heart_Atrial_Appendage.twas
Heart_Atrial_Appendage	../WEIGHTS-ALL//Heart_Atrial_Appendage/Heart_Atrial_Appendage.ENSG00000230002.2.wgt.RDat	ALMS1-IT1	2	73700000	73700000	0.031405	rs3188114	1.6	rs6546816	0.0115	2.81	0.915	340	1	lasso	0.00624	0.105	0.915	0.360192	NA	NA	NA	NA	NA	right-heart-v20201223.invnorm_min_ra.Heart_Atrial_Appendage.twas
Heart_Atrial_Appendage	../WEIGHTS-ALL//Heart_Atrial_Appendage/Heart_Atrial_Appendage.ENSG00000230076.1.wgt.RDat	AC016708.2	2	2.16e+08	2.16e+08	0.032495	rs4673978	-2.66	rs10187636	0.0111	-3.54	0.038	436	2	lasso	0.0374	0.000951	0.01918	0.984695	NA	NA	NA	NA	NA	right-heart-v20201223.invnorm_min_ra.Heart_Atrial_Appendage.twas
Heart_Atrial_Appendage	../WEIGHTS-ALL//Heart_Atrial_Appendage/Heart_Atrial_Appendage.ENSG00000230140.1.wgt.RDat	AC016738.3	2	1.02e+08	1.02e+08	0.041289	rs13026599	3.16	rs13025524	0.00432	3.32	-2.409	470	6	enet	0.00988	0.0584	-2.2209	0.026358	NA	NA	NA	NA	NA	right-heart-v20201223.invnorm_min_ra.Heart_Atrial_Appendage.twas
Heart_Atrial_Appendage	../WEIGHTS-ALL//Heart_Atrial_Appendage/Heart_Atrial_Appendage.ENSG00000230393.1.wgt.RDat	AC092667.2	2	1.01e+08	1.01e+08	0.003399	rs11690621	3.05	rs13402299	-0.000203	2.9	2.144	450	1	lasso	0.00422	0.148	2.144	0.032033	NA	NA	NA	NA	NA	right-heart-v20201223.invnorm_min_ra.Heart_Atrial_Appendage.twas
Heart_Atrial_Appendage	../WEIGHTS-ALL//Heart_Atrial_Appendage/Heart_Atrial_Appendage.ENSG00000230596.2.wgt.RDat	AC112229.4	2	1.11e+08	1.11e+08	0.11989	rs11890171	2.7	rs4849134	-0.00337	-2.98	-0.86	146	146	blup	0.00444	0.142	-0.65188	0.514476	NA	NA	NA	NA	NA	right-heart-v20201223.invnorm_min_ra.Heart_Atrial_Appendage.twas
Heart_Atrial_Appendage	../WEIGHTS-ALL//Heart_Atrial_Appendage/Heart_Atrial_Appendage.ENSG00000230606.6.wgt.RDat	AC159540.1	2	98100000	98100000	0.634827	rs1982336	2.23	rs3906948	0.307	9.8	-1.859	134	6	lasso	0.444	2.39e-35	-1.32913	0.183806	NA	NA	NA	NA	NA	right-heart-v20201223.invnorm_min_ra.Heart_Atrial_Appendage.twas
Heart_Atrial_Appendage	../WEIGHTS-ALL//Heart_Atrial_Appendage/Heart_Atrial_Appendage.ENSG00000230646.1.wgt.RDat	AC010984.3	2	1.31e+08	1.31e+08	0.001957	rs2625051	-3.14	rs1905235	-0.00338	2.34	0.122	128	128	blup	0.000894	0.268	0.29284	0.769641	NA	NA	NA	NA	NA	right-heart-v20201223.invnorm_min_ra.Heart_Atrial_Appendage.twas
Heart_Atrial_Appendage	../WEIGHTS-ALL//Heart_Atrial_Appendage/Heart_Atrial_Appendage.ENSG00000230838.1.wgt.RDat	AC093850.2	2	2.17e+08	2.17e+08	0.089333	rs7597684	-3.63	rs16853826	0.00228	-3.58	-0.674	520	520	blup	0.00639	0.103	0.87715	0.380407	NA	NA	NA	NA	NA	right-heart-v20201223.invnorm_min_ra.Heart_Atrial_Appendage.twas
Heart_Atrial_Appendage	../WEIGHTS-ALL//Heart_Atrial_Appendage/Heart_Atrial_Appendage.ENSG00000231013.1.wgt.RDat	AC013275.2	2	1.2e+08	1.2e+08	0.641516	rs12990907	-2.83	rs10165398	0.43	10.64	0.69	418	12	lasso	0.497	4.62e-41	0.58859	0.556135	NA	NA	NA	NA	NA	right-heart-v20201223.invnorm_min_ra.Heart_Atrial_Appendage.twas
Heart_Atrial_Appendage	../WEIGHTS-ALL//Heart_Atrial_Appendage/Heart_Atrial_Appendage.ENSG00000231259.3.wgt.RDat	AC125232.1	2	87300000	87300000	0.567528	rs17041053	-1.84	rs17041053	0.363	-9.84	-1.838	108	5	lasso	0.383	2.15e-29	1.67557	0.093822	NA	NA	NA	NA	NA	right-heart-v20201223.invnorm_min_ra.Heart_Atrial_Appendage.twas
Heart_Atrial_Appendage	../WEIGHTS-ALL//Heart_Atrial_Appendage/Heart_Atrial_Appendage.ENSG00000231312.2.wgt.RDat	AC007246.3	2	39700000	39900000	0.015209	rs1861244	2.48	rs13420542	0.0148	-3.19	0.539	326	2	lasso	0.0168	0.0201	-0.50577	0.613017	NA	NA	NA	NA	NA	right-heart-v20201223.invnorm_min_ra.Heart_Atrial_Appendage.twas
Heart_Atrial_Appendage	../WEIGHTS-ALL//Heart_Atrial_Appendage/Heart_Atrial_Appendage.ENSG00000231367.1.wgt.RDat	AC016995.3	2	38600000	38700000	0.202518	rs2551188	2.69	rs11888984	0.114	-5.87	-0.24	451	3	lasso	0.0987	1.17e-07	0.30409	0.761062	NA	NA	NA	NA	NA	right-heart-v20201223.invnorm_min_ra.Heart_Atrial_Appendage.twas
Heart_Atrial_Appendage	../WEIGHTS-ALL//Heart_Atrial_Appendage/Heart_Atrial_Appendage.ENSG00000231584.4.wgt.RDat	FAHD2CP	2	96700000	96700000	0.197332	rs4907301	3.4	rs4907301	0.0206	-3.89	3.398	113	113	blup	0.0338	0.00161	-1.28204	0.199827	NA	NA	NA	NA	NA	right-heart-v20201223.invnorm_min_ra.Heart_Atrial_Appendage.twas
Heart_Atrial_Appendage	../WEIGHTS-ALL//Heart_Atrial_Appendage/Heart_Atrial_Appendage.ENSG00000231646.1.wgt.RDat	AC008174.3	2	1.87e+08	1.87e+08	0.156607	rs6434121	-2.95	rs1544713	0.101	-6.16	-1.254	295	4	lasso	0.0989	1.14e-07	1.26136	0.207179	NA	NA	NA	NA	NA	right-heart-v20201223.invnorm_min_ra.Heart_Atrial_Appendage.twas
Heart_Atrial_Appendage	../WEIGHTS-ALL//Heart_Atrial_Appendage/Heart_Atrial_Appendage.ENSG00000231758.2.wgt.RDat	AC092652.1	2	1.44e+08	1.44e+08	0.099357	rs1344627	3.45	rs11898020	-0.00375	-3.15	1.372	400	400	blup	0.0285	0.00349	0.77107	0.440668	NA	NA	NA	NA	NA	right-heart-v20201223.invnorm_min_ra.Heart_Atrial_Appendage.twas
Heart_Atrial_Appendage	../WEIGHTS-ALL//Heart_Atrial_Appendage/Heart_Atrial_Appendage.ENSG00000231908.1.wgt.RDat	IDH1-AS1	2	2.09e+08	2.09e+08	0.344544	rs17537352	3.19	rs2576810	0.0959	5.61	-0.583	372	25	enet	0.111	1.81e-08	0.27457	0.783648	NA	NA	NA	NA	NA	right-heart-v20201223.invnorm_min_ra.Heart_Atrial_Appendage.twas
Heart_Atrial_Appendage	../WEIGHTS-ALL//Heart_Atrial_Appendage/Heart_Atrial_Appendage.ENSG00000231943.3.wgt.RDat	RP11-395L14.4	2	1.14e+08	1.14e+08	0.325051	rs1564856	-2.69	rs4849261	0.0922	5.78	-0.706	409	409	blup	0.097	1.52e-07	-1.2125	0.225322	NA	NA	NA	NA	NA	right-heart-v20201223.invnorm_min_ra.Heart_Atrial_Appendage.twas
Heart_Atrial_Appendage	../WEIGHTS-ALL//Heart_Atrial_Appendage/Heart_Atrial_Appendage.ENSG00000232002.1.wgt.RDat	AC093642.6	2	2.43e+08	2.43e+08	0.163759	rs1130905	2.31	rs12468297	0.0567	-4.47	0.613	90	16	enet	0.074	4.56e-06	0.07022	0.944019	NA	NA	NA	NA	NA	right-heart-v20201223.invnorm_min_ra.Heart_Atrial_Appendage.twas
Heart_Atrial_Appendage	../WEIGHTS-ALL//Heart_Atrial_Appendage/Heart_Atrial_Appendage.ENSG00000232044.4.wgt.RDat	AC073479.1	2	6070000	6140000	0.289397	rs4312456	-2.7	rs12692519	0.113	-5.83	-1.903	612	4	lasso	0.102	7.58e-08	1.89891	0.057577	NA	NA	NA	NA	NA	right-heart-v20201223.invnorm_min_ra.Heart_Atrial_Appendage.twas
Heart_Atrial_Appendage	../WEIGHTS-ALL//Heart_Atrial_Appendage/Heart_Atrial_Appendage.ENSG00000232057.1.wgt.RDat	AC093390.1	2	1830000	1830000	0.040468	rs4076290	-2.71	rs1465388	0.00749	-3.38	-0.51	496	3	lasso	0.00866	0.0709	0.74616	0.455573	NA	NA	NA	NA	NA	right-heart-v20201223.invnorm_min_ra.Heart_Atrial_Appendage.twas
Heart_Atrial_Appendage	../WEIGHTS-ALL//Heart_Atrial_Appendage/Heart_Atrial_Appendage.ENSG00000232320.5.wgt.RDat	AC009299.5	2	1.62e+08	1.62e+08	0.022619	rs7574882	-2.35	rs1979112	0.00146	-2.88	1.734	378	2	lasso	-0.00194	0.483	-1.7288	0.083844	NA	NA	NA	NA	NA	right-heart-v20201223.invnorm_min_ra.Heart_Atrial_Appendage.twas
Heart_Atrial_Appendage	../WEIGHTS-ALL//Heart_Atrial_Appendage/Heart_Atrial_Appendage.ENSG00000232485.2.wgt.RDat	AC098820.3	2	2.17e+08	2.17e+08	0.01723	rs10206884	-2.62	rs1179686	-0.00354	-2.96	-0.935	499	1	lasso	-0.00139	0.426	0.935	0.349788	NA	NA	NA	NA	NA	right-heart-v20201223.invnorm_min_ra.Heart_Atrial_Appendage.twas
Heart_Atrial_Appendage	../WEIGHTS-ALL//Heart_Atrial_Appendage/Heart_Atrial_Appendage.ENSG00000232504.4.wgt.RDat	AC105053.4	2	86100000	86100000	0.143357	rs1866242	3.26	rs699664	0.0186	-3.98	-1.717	467	4	lasso	0.0316	0.00223	2.01592	0.043809	NA	NA	NA	NA	NA	right-heart-v20201223.invnorm_min_ra.Heart_Atrial_Appendage.twas
Heart_Atrial_Appendage	../WEIGHTS-ALL//Heart_Atrial_Appendage/Heart_Atrial_Appendage.ENSG00000232642.1.wgt.RDat	AC008073.7	2	24400000	24400000	0.072067	rs17046018	-2.77	rs17789375	0.0301	3.68	-0.524	283	283	blup	0.00439	0.143	0.11493	0.908499	NA	NA	NA	NA	NA	right-heart-v20201223.invnorm_min_ra.Heart_Atrial_Appendage.twas
Heart_Atrial_Appendage	../WEIGHTS-ALL//Heart_Atrial_Appendage/Heart_Atrial_Appendage.ENSG00000232788.1.wgt.RDat	AC078883.3	2	1.73e+08	1.73e+08	0.088468	rs2077921	-3.72	rs3796058	0.00565	3.82	-2.183	468	11	enet	0.00138	0.244	-0.583	0.559892	NA	NA	NA	NA	NA	right-heart-v20201223.invnorm_min_ra.Heart_Atrial_Appendage.twas
Heart_Atrial_Appendage	../WEIGHTS-ALL//Heart_Atrial_Appendage/Heart_Atrial_Appendage.ENSG00000232931.1.wgt.RDat	LINC00342	2	96500000	96500000	0.083216	rs4907301	3.4	rs11687113	0.0695	5.16	-1.598	107	107	blup	0.0839	1.05e-06	-2.09033	0.036589	NA	NA	NA	NA	NA	right-heart-v20201223.invnorm_min_ra.Heart_Atrial_Appendage.twas
Heart_Atrial_Appendage	../WEIGHTS-ALL//Heart_Atrial_Appendage/Heart_Atrial_Appendage.ENSG00000233005.1.wgt.RDat	AC067959.1	2	21400000	22200000	0.108022	rs7568769	2.23	rs523095	0.0921	-5.06	0.05	382	3	lasso	0.0857	8.12e-07	-0.02047	0.983668	NA	NA	NA	NA	NA	right-heart-v20201223.invnorm_min_ra.Heart_Atrial_Appendage.twas
Heart_Atrial_Appendage	../WEIGHTS-ALL//Heart_Atrial_Appendage/Heart_Atrial_Appendage.ENSG00000233251.3.wgt.RDat	AC007743.1	2	56400000	56400000	0.076864	rs4233964	-3.14	rs13034898	0.0352	-4.12	-0.038	475	2	lasso	0.0426	0.000445	-0.4832	0.628952	NA	NA	NA	NA	NA	right-heart-v20201223.invnorm_min_ra.Heart_Atrial_Appendage.twas
Heart_Atrial_Appendage	../WEIGHTS-ALL//Heart_Atrial_Appendage/Heart_Atrial_Appendage.ENSG00000233266.1.wgt.RDat	HMGB1P31	2	54300000	54300000	0.338751	rs7563706	-3.43	rs10183655	0.0675	5.2	-0.553	454	454	blup	0.179	4.86e-13	-1.17195	0.241217	NA	NA	NA	NA	NA	right-heart-v20201223.invnorm_min_ra.Heart_Atrial_Appendage.twas
Heart_Atrial_Appendage	../WEIGHTS-ALL//Heart_Atrial_Appendage/Heart_Atrial_Appendage.ENSG00000233392.1.wgt.RDat	AC104809.4	2	2.42e+08	2.42e+08	0.037327	rs4676431	3.16	rs13005412	-0.00282	3.36	-0.126	475	2	lasso	0.00138	0.244	-0.06644	0.947026	NA	NA	NA	NA	NA	right-heart-v20201223.invnorm_min_ra.Heart_Atrial_Appendage.twas
Heart_Atrial_Appendage	../WEIGHTS-ALL//Heart_Atrial_Appendage/Heart_Atrial_Appendage.ENSG00000233639.1.wgt.RDat	AC018730.1	2	1.05e+08	1.05e+08	0.052675	rs1439670	-2.29	rs435852	0.000715	2.85	-1.282	410	1	lasso	0.00224	0.209	-1.282	0.199843	NA	NA	NA	NA	NA	right-heart-v20201223.invnorm_min_ra.Heart_Atrial_Appendage.twas
Heart_Atrial_Appendage	../WEIGHTS-ALL//Heart_Atrial_Appendage/Heart_Atrial_Appendage.ENSG00000233654.1.wgt.RDat	AC093388.3	2	1.91e+08	1.91e+08	0.022476	rs7601609	-3.97	rs12469810	0.0157	3.26	-0.806	373	2	lasso	0.0135	0.0332	-0.80556	0.420496	NA	NA	NA	NA	NA	right-heart-v20201223.invnorm_min_ra.Heart_Atrial_Appendage.twas
Heart_Atrial_Appendage	../WEIGHTS-ALL//Heart_Atrial_Appendage/Heart_Atrial_Appendage.ENSG00000233673.2.wgt.RDat	ANAPC1P1	2	87100000	87100000	0.038844	rs17041053	-1.84	rs4832049	-0.00309	-3.29	0.789	184	2	lasso	-0.00162	0.449	-0.81479	0.415192	NA	NA	NA	NA	NA	right-heart-v20201223.invnorm_min_ra.Heart_Atrial_Appendage.twas
Heart_Atrial_Appendage	../WEIGHTS-ALL//Heart_Atrial_Appendage/Heart_Atrial_Appendage.ENSG00000233757.2.wgt.RDat	AC092835.2	2	95900000	95900000	0.032046	rs4854242	2.06	rs2874316	0.0077	-3.64	-1.896	116	2	lasso	0.0425	0.000449	1.57746	0.11469	NA	NA	NA	NA	NA	right-heart-v20201223.invnorm_min_ra.Heart_Atrial_Appendage.twas
Heart_Atrial_Appendage	../WEIGHTS-ALL//Heart_Atrial_Appendage/Heart_Atrial_Appendage.ENSG00000233762.2.wgt.RDat	AC007969.5	2	1.72e+08	1.72e+08	0.055973	rs17554	-3.12	rs35881803	-0.00367	-2.92	0.189	357	357	blup	-0.00154	0.44	-1.56348	0.117941	NA	NA	NA	NA	NA	right-heart-v20201223.invnorm_min_ra.Heart_Atrial_Appendage.twas
Heart_Atrial_Appendage	../WEIGHTS-ALL//Heart_Atrial_Appendage/Heart_Atrial_Appendage.ENSG00000233766.3.wgt.RDat	AC098617.1	2	1.93e+08	1.93e+08	0.231154	rs4458153	3.51	rs2884025	0.0716	-5.5	0.013	388	5	enet	0.0791	2.14e-06	0.00721	0.994248	NA	NA	NA	NA	NA	right-heart-v20201223.invnorm_min_ra.Heart_Atrial_Appendage.twas
Heart_Atrial_Appendage	../WEIGHTS-ALL//Heart_Atrial_Appendage/Heart_Atrial_Appendage.ENSG00000233806.3.wgt.RDat	AC131097.3	2	2.43e+08	2.43e+08	0.10226	rs1130905	2.31	rs6737774	0.0335	4.69	-0.399	162	5	enet	0.0452	0.000305	-0.38334	0.701465	NA	NA	NA	NA	NA	right-heart-v20201223.invnorm_min_ra.Heart_Atrial_Appendage.twas
Heart_Atrial_Appendage	../WEIGHTS-ALL//Heart_Atrial_Appendage/Heart_Atrial_Appendage.ENSG00000233850.1.wgt.RDat	AC103563.8	2	95700000	95700000	0.044729	rs4854242	2.06	rs1852300	0.0126	-3.15	-0.674	108	1	lasso	0.00544	0.12	0.674	0.500311	NA	NA	NA	NA	NA	right-heart-v20201223.invnorm_min_ra.Heart_Atrial_Appendage.twas
Heart_Atrial_Appendage	../WEIGHTS-ALL//Heart_Atrial_Appendage/Heart_Atrial_Appendage.ENSG00000233991.2.wgt.RDat	AC116050.1	2	91800000	91800000	0.003445	rs35614371	1.28	rs4059663	-0.00243	1.73	-1.015	5	1	lasso	-0.0028	0.605	-1.015	0.310106	NA	NA	NA	NA	NA	right-heart-v20201223.invnorm_min_ra.Heart_Atrial_Appendage.twas
Heart_Atrial_Appendage	../WEIGHTS-ALL//Heart_Atrial_Appendage/Heart_Atrial_Appendage.ENSG00000234072.1.wgt.RDat	AC074117.10	2	27600000	27600000	0.036226	rs780093	-3.39	rs1260320	0.0148	3.56	2.669	301	1	lasso	-0.000636	0.362	2.669	0.007608	NA	NA	NA	NA	NA	right-heart-v20201223.invnorm_min_ra.Heart_Atrial_Appendage.twas
Heart_Atrial_Appendage	../WEIGHTS-ALL//Heart_Atrial_Appendage/Heart_Atrial_Appendage.ENSG00000234171.1.wgt.RDat	AC108488.3	2	3610000	3610000	0.806775	rs17682	3.52	rs4583476	0.585	-12.42	0.038	562	12	lasso	0.603	1.63e-54	-0.22081	0.82524	NA	NA	NA	NA	NA	right-heart-v20201223.invnorm_min_ra.Heart_Atrial_Appendage.twas
Heart_Atrial_Appendage	../WEIGHTS-ALL//Heart_Atrial_Appendage/Heart_Atrial_Appendage.ENSG00000234231.2.wgt.RDat	AC093616.4	2	8.8e+07	8.8e+07	0.097698	rs4352231	-2.41	rs10865490	-0.00254	2.88	-1.227	116	116	blup	0.0208	0.0109	-0.7211	0.470847	NA	NA	NA	NA	NA	right-heart-v20201223.invnorm_min_ra.Heart_Atrial_Appendage.twas
Heart_Atrial_Appendage	../WEIGHTS-ALL//Heart_Atrial_Appendage/Heart_Atrial_Appendage.ENSG00000234281.1.wgt.RDat	AC007970.1	2	2.11e+08	2.11e+08	0.015396	rs12622504	-2.48	rs10515951	0.0194	3.38	0.994	330	3	lasso	0.0104	0.0535	1.0868	0.277124	NA	NA	NA	NA	NA	right-heart-v20201223.invnorm_min_ra.Heart_Atrial_Appendage.twas
Heart_Atrial_Appendage	../WEIGHTS-ALL//Heart_Atrial_Appendage/Heart_Atrial_Appendage.ENSG00000234362.1.wgt.RDat	AC104654.2	2	42200000	42200000	0.061791	rs11687715	3.16	rs11885000	0.021	3.84	0	584	2	lasso	0.0182	0.0163	-0.23965	0.810605	NA	NA	NA	NA	NA	right-heart-v20201223.invnorm_min_ra.Heart_Atrial_Appendage.twas
Heart_Atrial_Appendage	../WEIGHTS-ALL//Heart_Atrial_Appendage/Heart_Atrial_Appendage.ENSG00000234389.1.wgt.RDat	AC007278.3	2	1.03e+08	1.03e+08	0.227891	rs873625	-2.8	rs2310300	0.172	-6.87	-1.555	563	3	lasso	0.149	5.27e-11	1.60518	0.108455	NA	NA	NA	NA	NA	right-heart-v20201223.invnorm_min_ra.Heart_Atrial_Appendage.twas
Heart_Atrial_Appendage	../WEIGHTS-ALL//Heart_Atrial_Appendage/Heart_Atrial_Appendage.ENSG00000234638.1.wgt.RDat	AC053503.6	2	2.2e+08	2.2e+08	0.017185	rs11692519	-2.68	rs1810143	-0.00379	-3.08	0.454	453	1	lasso	0.0203	0.0118	-0.454	0.649829	NA	NA	NA	NA	NA	right-heart-v20201223.invnorm_min_ra.Heart_Atrial_Appendage.twas
Heart_Atrial_Appendage	../WEIGHTS-ALL//Heart_Atrial_Appendage/Heart_Atrial_Appendage.ENSG00000234842.1.wgt.RDat	AC007163.8	2	2.02e+08	2.02e+08	0.034072	rs6725902	-3.45	rs1914257	0.0147	3.15	-0.138	405	2	lasso	0.0157	0.0235	-0.95218	0.341004	NA	NA	NA	NA	NA	right-heart-v20201223.invnorm_min_ra.Heart_Atrial_Appendage.twas
Heart_Atrial_Appendage	../WEIGHTS-ALL//Heart_Atrial_Appendage/Heart_Atrial_Appendage.ENSG00000234902.2.wgt.RDat	AC007879.2	2	2.08e+08	2.08e+08	0.088292	rs929695	-4.23	rs17458475	-0.00241	2.97	-0.1	461	461	blup	0.00668	0.0977	-0.30061	0.76371	NA	NA	NA	NA	NA	right-heart-v20201223.invnorm_min_ra.Heart_Atrial_Appendage.twas
Heart_Atrial_Appendage	../WEIGHTS-ALL//Heart_Atrial_Appendage/Heart_Atrial_Appendage.ENSG00000234936.1.wgt.RDat	AC010883.5	2	43500000	43500000	0.116218	rs7595299	-3.1	rs13429766	-0.00092	-3.87	-1.036	496	5	lasso	0.0093	0.064	1.3472	0.177915	NA	NA	NA	NA	NA	right-heart-v20201223.invnorm_min_ra.Heart_Atrial_Appendage.twas
Heart_Atrial_Appendage	../WEIGHTS-ALL//Heart_Atrial_Appendage/Heart_Atrial_Appendage.ENSG00000235092.1.wgt.RDat	AC011747.7	2	8810000	8820000	0.119139	rs12624227	-3.19	rs6716851	-0.00365	3.01	1.476	438	3	lasso	0.0144	0.0287	1.51774	0.129079	NA	NA	NA	NA	NA	right-heart-v20201223.invnorm_min_ra.Heart_Atrial_Appendage.twas
Heart_Atrial_Appendage	../WEIGHTS-ALL//Heart_Atrial_Appendage/Heart_Atrial_Appendage.ENSG00000235118.3.wgt.RDat	AC010731.4	2	2.08e+08	2.08e+08	0.148412	rs10181757	-4.14	rs2300966	0.0703	-4.96	-1.598	461	18	enet	0.0756	3.61e-06	1.94921	0.051271	NA	NA	NA	NA	NA	right-heart-v20201223.invnorm_min_ra.Heart_Atrial_Appendage.twas
Heart_Atrial_Appendage	../WEIGHTS-ALL//Heart_Atrial_Appendage/Heart_Atrial_Appendage.ENSG00000235128.1.wgt.RDat	AC013474.4	2	1.27e+08	1.27e+08	0.048989	rs3791345	2.92	rs11676494	-0.000427	3.37	1.44	447	2	lasso	0.0108	0.0507	1.99027	0.046561	NA	NA	NA	NA	NA	right-heart-v20201223.invnorm_min_ra.Heart_Atrial_Appendage.twas
Heart_Atrial_Appendage	../WEIGHTS-ALL//Heart_Atrial_Appendage/Heart_Atrial_Appendage.ENSG00000235151.1.wgt.RDat	AC114730.2	2	2.43e+08	2.43e+08	0.051591	rs1130905	2.31	rs35399295	0.00161	-3.47	1.598	175	2	lasso	0.00396	0.154	-1.60171	0.109219	NA	NA	NA	NA	NA	right-heart-v20201223.invnorm_min_ra.Heart_Atrial_Appendage.twas
Heart_Atrial_Appendage	../WEIGHTS-ALL//Heart_Atrial_Appendage/Heart_Atrial_Appendage.ENSG00000235351.1.wgt.RDat	AC114730.11	2	2.43e+08	2.43e+08	0.10647	rs1130905	2.31	rs7588212	0.0544	4.98	-2.157	230	3	lasso	0.0832	1.17e-06	-2.04551	0.040804	NA	NA	NA	NA	NA	right-heart-v20201223.invnorm_min_ra.Heart_Atrial_Appendage.twas
Heart_Atrial_Appendage	../WEIGHTS-ALL//Heart_Atrial_Appendage/Heart_Atrial_Appendage.ENSG00000235480.1.wgt.RDat	RP11-363D14.1	2	97200000	97200000	0.049435	rs4907301	3.4	rs17119643	0.0269	-3.72	0.994	213	1	lasso	0.0415	0.00052	-0.994	0.320223	NA	NA	NA	NA	NA	right-heart-v20201223.invnorm_min_ra.Heart_Atrial_Appendage.twas
Heart_Atrial_Appendage	../WEIGHTS-ALL//Heart_Atrial_Appendage/Heart_Atrial_Appendage.ENSG00000235529.1.wgt.RDat	AGAP1-IT1	2	2.36e+08	2.36e+08	0.089526	rs2163566	-2.43	rs6746683	0.0388	-4.33	-0.372	496	2	lasso	0.0221	0.00908	0.34298	0.731615	NA	NA	NA	NA	NA	right-heart-v20201223.invnorm_min_ra.Heart_Atrial_Appendage.twas
Heart_Atrial_Appendage	../WEIGHTS-ALL//Heart_Atrial_Appendage/Heart_Atrial_Appendage.ENSG00000235579.1.wgt.RDat	AC007283.4	2	2.02e+08	2.02e+08	0.071004	rs11692571	-2.75	rs3900115	0.0305	-4.2	-0.228	357	4	lasso	0.0253	0.00559	0.097	0.922726	NA	NA	NA	NA	NA	right-heart-v20201223.invnorm_min_ra.Heart_Atrial_Appendage.twas
Heart_Atrial_Appendage	../WEIGHTS-ALL//Heart_Atrial_Appendage/Heart_Atrial_Appendage.ENSG00000235688.1.wgt.RDat	AC116614.1	2	945000	946000	0.08995	rs12996547	3.59	rs2685246	0.00444	-3.45	-0.896	503	3	lasso	0.0352	0.00131	0.53639	0.591689	NA	NA	NA	NA	NA	right-heart-v20201223.invnorm_min_ra.Heart_Atrial_Appendage.twas
Heart_Atrial_Appendage	../WEIGHTS-ALL//Heart_Atrial_Appendage/Heart_Atrial_Appendage.ENSG00000235770.1.wgt.RDat	LINC00607	2	2.16e+08	2.17e+08	0.012667	rs7597684	-3.63	rs16855458	-0.00198	-3.59	-0.935	525	1	lasso	0.00294	0.184	0.935	0.349788	NA	NA	NA	NA	NA	right-heart-v20201223.invnorm_min_ra.Heart_Atrial_Appendage.twas
Heart_Atrial_Appendage	../WEIGHTS-ALL//Heart_Atrial_Appendage/Heart_Atrial_Appendage.ENSG00000235840.1.wgt.RDat	AC012363.13	2	1.21e+08	1.21e+08	0.040949	rs6706968	-3.08	rs11903787	0.0507	-3.9	-0.806	338	338	blup	0.0168	0.02	-1.46771	0.142184	NA	NA	NA	NA	NA	right-heart-v20201223.invnorm_min_ra.Heart_Atrial_Appendage.twas
Heart_Atrial_Appendage	../WEIGHTS-ALL//Heart_Atrial_Appendage/Heart_Atrial_Appendage.ENSG00000235949.1.wgt.RDat	AC061961.2	2	1.56e+08	1.56e+08	0.044867	rs707073	2.97	rs6435329	-0.00297	2.95	-0.896	395	3	lasso	-0.00253	0.562	-1.43795	0.150449	NA	NA	NA	NA	NA	right-heart-v20201223.invnorm_min_ra.Heart_Atrial_Appendage.twas
Heart_Atrial_Appendage	../WEIGHTS-ALL//Heart_Atrial_Appendage/Heart_Atrial_Appendage.ENSG00000235997.2.wgt.RDat	AC109642.1	2	30600000	30600000	0.081774	rs17736058	2.83	rs6756908	-0.00291	-3.61	0.279	526	1	lasso	0.00466	0.137	-0.279	0.780245	NA	NA	NA	NA	NA	right-heart-v20201223.invnorm_min_ra.Heart_Atrial_Appendage.twas
Heart_Atrial_Appendage	../WEIGHTS-ALL//Heart_Atrial_Appendage/Heart_Atrial_Appendage.ENSG00000236008.1.wgt.RDat	AC011747.4	2	8700000	8720000	0.153954	rs12624227	-3.19	rs3856440	-0.00372	-3.58	1.103	421	421	blup	0.00907	0.0664	0.69905	0.484522	NA	NA	NA	NA	NA	right-heart-v20201223.invnorm_min_ra.Heart_Atrial_Appendage.twas
Heart_Atrial_Appendage	../WEIGHTS-ALL//Heart_Atrial_Appendage/Heart_Atrial_Appendage.ENSG00000236047.1.wgt.RDat	AC073410.1	2	2.03e+08	2.03e+08	0.094464	rs6705330	-3.89	rs7575056	0.0103	3.3	2.075	289	5	lasso	0.0082	0.0763	1.83929	0.065872	NA	NA	NA	NA	NA	right-heart-v20201223.invnorm_min_ra.Heart_Atrial_Appendage.twas
Heart_Atrial_Appendage	../WEIGHTS-ALL//Heart_Atrial_Appendage/Heart_Atrial_Appendage.ENSG00000236204.1.wgt.RDat	AC092594.1	2	19200000	19500000	0.041071	rs896802	-3.49	rs10170855	-0.00315	2.88	-0.025	552	1	lasso	0.0116	0.0447	-0.025	0.980055	NA	NA	NA	NA	NA	right-heart-v20201223.invnorm_min_ra.Heart_Atrial_Appendage.twas
Heart_Atrial_Appendage	../WEIGHTS-ALL//Heart_Atrial_Appendage/Heart_Atrial_Appendage.ENSG00000236209.1.wgt.RDat	AC104135.2	2	75100000	75200000	0.478497	rs2158830	2.77	rs12613723	0.412	10.44	-0.468	457	4	lasso	0.394	1.8e-30	-0.41786	0.676051	NA	NA	NA	NA	NA	right-heart-v20201223.invnorm_min_ra.Heart_Atrial_Appendage.twas
Heart_Atrial_Appendage	../WEIGHTS-ALL//Heart_Atrial_Appendage/Heart_Atrial_Appendage.ENSG00000236255.1.wgt.RDat	AC009404.2	2	1.19e+08	1.19e+08	0.152733	rs2048819	2.59	rs6542399	0.0657	4.77	0.075	469	5	lasso	0.0434	0.000394	0.11657	0.907204	NA	NA	NA	NA	NA	right-heart-v20201223.invnorm_min_ra.Heart_Atrial_Appendage.twas
Heart_Atrial_Appendage	../WEIGHTS-ALL//Heart_Atrial_Appendage/Heart_Atrial_Appendage.ENSG00000236397.2.wgt.RDat	DDX11L2	2	1.14e+08	1.14e+08	0.527726	rs1564856	-2.69	rs4849261	0.334	9.48	-0.706	353	10	lasso	0.36	2.33e-27	-0.62591	0.531374	NA	NA	NA	NA	NA	right-heart-v20201223.invnorm_min_ra.Heart_Atrial_Appendage.twas
Heart_Atrial_Appendage	../WEIGHTS-ALL//Heart_Atrial_Appendage/Heart_Atrial_Appendage.ENSG00000236432.3.wgt.RDat	AC097662.2	2	2.28e+08	2.28e+08	0.099226	rs10498215	-3.12	rs10439364	-0.0026	3.17	-0.305	535	535	blup	0.0157	0.0237	-0.12467	0.900786	NA	NA	NA	NA	NA	right-heart-v20201223.invnorm_min_ra.Heart_Atrial_Appendage.twas
Heart_Atrial_Appendage	../WEIGHTS-ALL//Heart_Atrial_Appendage/Heart_Atrial_Appendage.ENSG00000236525.1.wgt.RDat	AC007278.2	2	1.03e+08	1.03e+08	0.10799	rs873625	-2.8	rs1946131	0.0194	3.6	1.734	562	4	lasso	0.00421	0.148	0.88157	0.378009	NA	NA	NA	NA	NA	right-heart-v20201223.invnorm_min_ra.Heart_Atrial_Appendage.twas
Heart_Atrial_Appendage	../WEIGHTS-ALL//Heart_Atrial_Appendage/Heart_Atrial_Appendage.ENSG00000236682.1.wgt.RDat	AC068282.3	2	1.28e+08	1.28e+08	0.586098	rs6743470	-2.54	rs12613413	0.529	12.08	0.075	440	14	enet	0.541	3.37e-46	0.10075	0.919749	NA	NA	NA	NA	NA	right-heart-v20201223.invnorm_min_ra.Heart_Atrial_Appendage.twas
Heart_Atrial_Appendage	../WEIGHTS-ALL//Heart_Atrial_Appendage/Heart_Atrial_Appendage.ENSG00000236790.1.wgt.RDat	LINC00299	2	8150000	8520000	0.323586	rs12624227	-3.19	rs4669275	0.124	6.52	1.514	501	24	enet	0.137	3.53e-10	1.26679	0.205231	NA	NA	NA	NA	NA	right-heart-v20201223.invnorm_min_ra.Heart_Atrial_Appendage.twas
Heart_Atrial_Appendage	../WEIGHTS-ALL//Heart_Atrial_Appendage/Heart_Atrial_Appendage.ENSG00000236878.1.wgt.RDat	AC012363.7	2	1.21e+08	1.21e+08	0.002371	rs6706968	-3.08	rs17667952	0.00226	-2.91	0.468	325	1	lasso	0.024	0.00682	-0.468	0.639785	NA	NA	NA	NA	NA	right-heart-v20201223.invnorm_min_ra.Heart_Atrial_Appendage.twas
Heart_Atrial_Appendage	../WEIGHTS-ALL//Heart_Atrial_Appendage/Heart_Atrial_Appendage.ENSG00000237126.4.wgt.RDat	AC073254.1	2	2.33e+08	2.33e+08	0.011286	rs4973517	-3.37	rs1284	0.00038	2.89	0.1	455	1	lasso	0.0107	0.0513	0.1	0.920344	NA	NA	NA	NA	NA	right-heart-v20201223.invnorm_min_ra.Heart_Atrial_Appendage.twas
Heart_Atrial_Appendage	../WEIGHTS-ALL//Heart_Atrial_Appendage/Heart_Atrial_Appendage.ENSG00000237223.2.wgt.RDat	SULT1C2P1	2	1.09e+08	1.09e+08	0.075305	rs2198472	-2.96	rs2114635	-0.00174	2.89	-0.189	326	326	blup	0.00109	0.258	0.92738	0.353729	NA	NA	NA	NA	NA	right-heart-v20201223.invnorm_min_ra.Heart_Atrial_Appendage.twas
Heart_Atrial_Appendage	../WEIGHTS-ALL//Heart_Atrial_Appendage/Heart_Atrial_Appendage.ENSG00000237298.4.wgt.RDat	TTN-AS1	2	1.79e+08	1.8e+08	0.004525	rs17362588	-7.36	rs2742330	0.0043	-2.52	0.86	458	6	enet	0.0124	0.0395	-0.76563	0.443894	NA	NA	NA	NA	NA	right-heart-v20201223.invnorm_min_ra.Heart_Atrial_Appendage.twas
Heart_Atrial_Appendage	../WEIGHTS-ALL//Heart_Atrial_Appendage/Heart_Atrial_Appendage.ENSG00000237510.3.wgt.RDat	AC008268.2	2	96500000	96500000	0.664402	rs4907301	3.4	rs3214063	0.0831	-4.98	0.994	108	108	blup	0.257	9.1e-19	-1.16452	0.244211	NA	NA	NA	NA	NA	right-heart-v20201223.invnorm_min_ra.Heart_Atrial_Appendage.twas
Heart_Atrial_Appendage	../WEIGHTS-ALL//Heart_Atrial_Appendage/Heart_Atrial_Appendage.ENSG00000237641.1.wgt.RDat	RP11-690I21.1	2	2.33e+08	2.33e+08	0.25051	rs13424754	3.19	rs6719408	0.0266	-4.63	2.326	350	350	blup	0.0466	0.000246	-4.20551	2.6e-05	0.227	0.695	0.003	0.008	0.067	right-heart-v20201223.invnorm_min_ra.Heart_Atrial_Appendage.twas
Heart_Atrial_Appendage	../WEIGHTS-ALL//Heart_Atrial_Appendage/Heart_Atrial_Appendage.ENSG00000237732.5.wgt.RDat	AC010980.2	2	2.23e+08	2.23e+08	0.233151	rs6733393	3.22	rs10932954	0.0844	4.84	0.332	473	473	blup	0.101	8.08e-08	0.4643	0.642435	NA	NA	NA	NA	NA	right-heart-v20201223.invnorm_min_ra.Heart_Atrial_Appendage.twas
Heart_Atrial_Appendage	../WEIGHTS-ALL//Heart_Atrial_Appendage/Heart_Atrial_Appendage.ENSG00000237753.1.wgt.RDat	AC079922.3	2	1.13e+08	1.13e+08	0.602904	rs1562306	2.88	rs4849090	0.424	10.82	1.372	479	5	lasso	0.428	9.44e-34	1.37307	0.169729	NA	NA	NA	NA	NA	right-heart-v20201223.invnorm_min_ra.Heart_Atrial_Appendage.twas
Heart_Atrial_Appendage	../WEIGHTS-ALL//Heart_Atrial_Appendage/Heart_Atrial_Appendage.ENSG00000237877.2.wgt.RDat	AC097500.2	2	1.87e+08	1.87e+08	0.003727	rs2119863	2.46	rs12693436	-0.000395	-2.64	1.282	284	1	lasso	0.0137	0.032	-1.282	0.199843	NA	NA	NA	NA	NA	right-heart-v20201223.invnorm_min_ra.Heart_Atrial_Appendage.twas
Heart_Atrial_Appendage	../WEIGHTS-ALL//Heart_Atrial_Appendage/Heart_Atrial_Appendage.ENSG00000237887.1.wgt.RDat	AC092839.1	2	54800000	54800000	0.09856	rs168507	-3.49	rs3738855	-0.000832	3.33	0	549	549	blup	0.00982	0.059	-1.48879	0.136542	NA	NA	NA	NA	NA	right-heart-v20201223.invnorm_min_ra.Heart_Atrial_Appendage.twas
Heart_Atrial_Appendage	../WEIGHTS-ALL//Heart_Atrial_Appendage/Heart_Atrial_Appendage.ENSG00000237892.1.wgt.RDat	KLF7-IT1	2	2.08e+08	2.08e+08	0.131763	rs929695	-4.23	rs2075309	-0.00373	3.52	-0.789	489	489	blup	0.00478	0.134	-0.10099	0.919561	NA	NA	NA	NA	NA	right-heart-v20201223.invnorm_min_ra.Heart_Atrial_Appendage.twas
Heart_Atrial_Appendage	../WEIGHTS-ALL//Heart_Atrial_Appendage/Heart_Atrial_Appendage.ENSG00000237916.1.wgt.RDat	RP11-537E18.1	2	1.1e+08	1.1e+08	0.009118	rs12616439	2.82	rs6710178	0.0108	-2.28	-0.151	224	224	blup	0.0207	0.0111	0.35618	0.721702	NA	NA	NA	NA	NA	right-heart-v20201223.invnorm_min_ra.Heart_Atrial_Appendage.twas
Heart_Atrial_Appendage	../WEIGHTS-ALL//Heart_Atrial_Appendage/Heart_Atrial_Appendage.ENSG00000237940.3.wgt.RDat	AC093642.3	2	2.43e+08	2.43e+08	0.012276	rs1130905	2.31	rs34761249	-0.00356	2.87	0.292	134	134	blup	-0.00149	0.436	-0.22933	0.818609	NA	NA	NA	NA	NA	right-heart-v20201223.invnorm_min_ra.Heart_Atrial_Appendage.twas
Heart_Atrial_Appendage	../WEIGHTS-ALL//Heart_Atrial_Appendage/Heart_Atrial_Appendage.ENSG00000238018.1.wgt.RDat	AC093110.3	2	54900000	54900000	0.104757	rs168507	-3.49	rs6724542	-0.00137	-3.34	0.358	570	570	blup	0.0106	0.0524	0.99125	0.321563	NA	NA	NA	NA	NA	right-heart-v20201223.invnorm_min_ra.Heart_Atrial_Appendage.twas
Heart_Atrial_Appendage	../WEIGHTS-ALL//Heart_Atrial_Appendage/Heart_Atrial_Appendage.ENSG00000238082.1.wgt.RDat	AC009948.7	2	1.79e+08	1.79e+08	0.008471	rs17362588	-7.36	rs4491754	-0.00131	-3.92	0.994	467	1	lasso	0.00967	0.0604	-0.994	0.320223	NA	NA	NA	NA	NA	right-heart-v20201223.invnorm_min_ra.Heart_Atrial_Appendage.twas
Heart_Atrial_Appendage	../WEIGHTS-ALL//Heart_Atrial_Appendage/Heart_Atrial_Appendage.ENSG00000239300.1.wgt.RDat	RP11-400L8.2	2	9650000	9650000	0.092401	rs16867203	2.68	rs11891922	0.0433	-4.7	-0.05	464	5	lasso	0.035	0.00135	0.17255	0.863003	NA	NA	NA	NA	NA	right-heart-v20201223.invnorm_min_ra.Heart_Atrial_Appendage.twas
Heart_Atrial_Appendage	../WEIGHTS-ALL//Heart_Atrial_Appendage/Heart_Atrial_Appendage.ENSG00000239402.2.wgt.RDat	CYP4F43P	2	1.31e+08	1.31e+08	0.031189	rs2625051	-3.14	rs2253155	0.0174	2.89	-0.113	129	1	lasso	0.00977	0.0594	-0.113	0.910031	NA	NA	NA	NA	NA	right-heart-v20201223.invnorm_min_ra.Heart_Atrial_Appendage.twas
Heart_Atrial_Appendage	../WEIGHTS-ALL//Heart_Atrial_Appendage/Heart_Atrial_Appendage.ENSG00000239474.2.wgt.RDat	KLHL41	2	1.7e+08	1.7e+08	0.038285	rs16856986	-2.79	rs2544376	-0.00326	2.82	-1.598	444	2	lasso	0.0229	0.00802	-1.598	0.110043	NA	NA	NA	NA	NA	right-heart-v20201223.invnorm_min_ra.Heart_Atrial_Appendage.twas
Heart_Atrial_Appendage	../WEIGHTS-ALL//Heart_Atrial_Appendage/Heart_Atrial_Appendage.ENSG00000240344.4.wgt.RDat	PPIL3	2	2.02e+08	2.02e+08	0.54626	rs12620435	2.64	rs2136600	0.521	-11.71	1.282	452	48	enet	0.537	9.75e-46	-1.34424	0.178871	NA	NA	NA	NA	NA	right-heart-v20201223.invnorm_min_ra.Heart_Atrial_Appendage.twas
Heart_Atrial_Appendage	../WEIGHTS-ALL//Heart_Atrial_Appendage/Heart_Atrial_Appendage.ENSG00000240356.2.wgt.RDat	RPL23AP7	2	1.14e+08	1.14e+08	0.558402	rs1564856	-2.69	rs4849261	0.345	9.69	-0.706	335	14	enet	0.374	1.32e-28	-0.98018	0.327	NA	NA	NA	NA	NA	right-heart-v20201223.invnorm_min_ra.Heart_Atrial_Appendage.twas
Heart_Atrial_Appendage	../WEIGHTS-ALL//Heart_Atrial_Appendage/Heart_Atrial_Appendage.ENSG00000240401.4.wgt.RDat	AC012358.8	2	55500000	55600000	0.051418	rs2920971	-3.12	rs2920880	0.00205	-3.33	-1.65	488	2	lasso	0.00194	0.22	1.85897	0.063032	NA	NA	NA	NA	NA	right-heart-v20201223.invnorm_min_ra.Heart_Atrial_Appendage.twas
Heart_Atrial_Appendage	../WEIGHTS-ALL//Heart_Atrial_Appendage/Heart_Atrial_Appendage.ENSG00000240857.1.wgt.RDat	RDH14	2	18700000	18700000	0.15311	rs4398278	-2.85	rs12151735	0.0367	-4.32	2.366	548	548	blup	0.0514	0.000124	-0.61536	0.538314	NA	NA	NA	NA	NA	right-heart-v20201223.invnorm_min_ra.Heart_Atrial_Appendage.twas
Heart_Atrial_Appendage	../WEIGHTS-ALL//Heart_Atrial_Appendage/Heart_Atrial_Appendage.ENSG00000241351.1.wgt.RDat	IGKV3-11	2	89300000	89300000	0.008851	rs1843217	2.16	rs4972219	-0.00274	2.24	-1.175	82	2	lasso	0.00664	0.0983	-0.98706	0.323615	NA	NA	NA	NA	NA	right-heart-v20201223.invnorm_min_ra.Heart_Atrial_Appendage.twas
Heart_Atrial_Appendage	../WEIGHTS-ALL//Heart_Atrial_Appendage/Heart_Atrial_Appendage.ENSG00000241399.2.wgt.RDat	CD302	2	1.61e+08	1.61e+08	0.0331	rs10196882	2.77	rs2729715	0.000912	3.4	0.842	447	17	enet	0.00741	0.0867	0.12739	0.898633	NA	NA	NA	NA	NA	right-heart-v20201223.invnorm_min_ra.Heart_Atrial_Appendage.twas
Heart_Atrial_Appendage	../WEIGHTS-ALL//Heart_Atrial_Appendage/Heart_Atrial_Appendage.ENSG00000242282.2.wgt.RDat	AC108488.4	2	3580000	3580000	0.259106	rs17682	3.52	rs1129241	0.146	6.44	1.514	559	4	lasso	0.13	1.08e-09	1.57946	0.114231	NA	NA	NA	NA	NA	right-heart-v20201223.invnorm_min_ra.Heart_Atrial_Appendage.twas
Heart_Atrial_Appendage	../WEIGHTS-ALL//Heart_Atrial_Appendage/Heart_Atrial_Appendage.ENSG00000242540.2.wgt.RDat	AC010729.1	2	5840000	5850000	0.144118	rs4312456	-2.7	rs34440296	-0.00347	3.54	0.305	574	3	lasso	-0.00206	0.497	0.57698	0.563953	NA	NA	NA	NA	NA	right-heart-v20201223.invnorm_min_ra.Heart_Atrial_Appendage.twas
Heart_Atrial_Appendage	../WEIGHTS-ALL//Heart_Atrial_Appendage/Heart_Atrial_Appendage.ENSG00000242628.1.wgt.RDat	AC009228.1	2	24400000	24400000	0.179892	rs17046018	-2.77	rs7564420	0.109	6.55	-0.524	276	7	lasso	0.124	2.75e-09	-0.61722	0.537091	NA	NA	NA	NA	NA	right-heart-v20201223.invnorm_min_ra.Heart_Atrial_Appendage.twas
Heart_Atrial_Appendage	../WEIGHTS-ALL//Heart_Atrial_Appendage/Heart_Atrial_Appendage.ENSG00000243147.3.wgt.RDat	MRPL33	2	2.8e+07	2.8e+07	0.071939	rs780093	-3.39	rs11127125	0.0347	-4.35	-0.385	285	285	blup	0.047	0.000235	2.11399	0.034517	NA	NA	NA	NA	NA	right-heart-v20201223.invnorm_min_ra.Heart_Atrial_Appendage.twas
Heart_Atrial_Appendage	../WEIGHTS-ALL//Heart_Atrial_Appendage/Heart_Atrial_Appendage.ENSG00000243244.1.wgt.RDat	STON1	2	48800000	48800000	0.098895	rs7584253	-3.29	rs2293274	-0.0019	-4.65	0.372	477	477	blup	0.013	0.0357	-1.32302	0.185829	NA	NA	NA	NA	NA	right-heart-v20201223.invnorm_min_ra.Heart_Atrial_Appendage.twas
Heart_Atrial_Appendage	../WEIGHTS-ALL//Heart_Atrial_Appendage/Heart_Atrial_Appendage.ENSG00000243389.1.wgt.RDat	AC012442.5	2	1.13e+08	1.13e+08	0.124026	rs1562306	2.88	rs6748577	0.0202	4.44	2.17	450	14	enet	0.0379	0.000881	2.11884	0.034104	NA	NA	NA	NA	NA	right-heart-v20201223.invnorm_min_ra.Heart_Atrial_Appendage.twas
Heart_Atrial_Appendage	../WEIGHTS-ALL//Heart_Atrial_Appendage/Heart_Atrial_Appendage.ENSG00000243667.2.wgt.RDat	WDR92	2	68400000	68400000	0.026334	rs12465119	-3.05	rs4671880	0.0298	-4.01	-0.151	529	11	enet	0.0292	0.00315	-0.75124	0.452507	NA	NA	NA	NA	NA	right-heart-v20201223.invnorm_min_ra.Heart_Atrial_Appendage.twas
Heart_Atrial_Appendage	../WEIGHTS-ALL//Heart_Atrial_Appendage/Heart_Atrial_Appendage.ENSG00000243819.3.wgt.RDat	RN7SL832P	2	10800000	10800000	0.147438	rs6758189	-2.78	rs887986	0.0116	-4.56	-1.311	627	13	enet	0.0581	4.64e-05	1.12147	0.262087	NA	NA	NA	NA	NA	right-heart-v20201223.invnorm_min_ra.Heart_Atrial_Appendage.twas
Heart_Atrial_Appendage	../WEIGHTS-ALL//Heart_Atrial_Appendage/Heart_Atrial_Appendage.ENSG00000243943.5.wgt.RDat	ZNF512	2	27800000	27800000	0.009482	rs780093	-3.39	rs13013484	0.000289	-2.73	0.659	281	1	lasso	0.00445	0.142	-0.659	0.509896	NA	NA	NA	NA	NA	right-heart-v20201223.invnorm_min_ra.Heart_Atrial_Appendage.twas
Heart_Atrial_Appendage	../WEIGHTS-ALL//Heart_Atrial_Appendage/Heart_Atrial_Appendage.ENSG00000244116.1.wgt.RDat	IGKV2-28	2	89500000	89500000	0.004949	rs1843217	2.16	rs1484864	-0.0036	2.08	-0.468	24	24	blup	0.00725	0.089	-0.59372	0.552697	NA	NA	NA	NA	NA	right-heart-v20201223.invnorm_min_ra.Heart_Atrial_Appendage.twas
Heart_Atrial_Appendage	../WEIGHTS-ALL//Heart_Atrial_Appendage/Heart_Atrial_Appendage.ENSG00000244301.1.wgt.RDat	AOX3P	2	2.02e+08	2.02e+08	0.188893	rs12620435	2.64	rs17447186	-0.00309	3.41	0.739	478	478	blup	0.0313	0.00231	0.77039	0.441066	NA	NA	NA	NA	NA	right-heart-v20201223.invnorm_min_ra.Heart_Atrial_Appendage.twas
Heart_Atrial_Appendage	../WEIGHTS-ALL//Heart_Atrial_Appendage/Heart_Atrial_Appendage.ENSG00000244617.1.wgt.RDat	ASPRV1	2	70200000	70200000	0.162454	rs2312548	2.97	rs7578666	0.0471	-4.52	0.385	346	15	enet	0.0697	8.48e-06	-0.71512	0.474534	NA	NA	NA	NA	NA	right-heart-v20201223.invnorm_min_ra.Heart_Atrial_Appendage.twas
Heart_Atrial_Appendage	../WEIGHTS-ALL//Heart_Atrial_Appendage/Heart_Atrial_Appendage.ENSG00000246575.2.wgt.RDat	AC093162.5	2	85500000	85500000	0.152179	rs10514646	-3.05	rs4446071	0.0196	-4.38	-0.126	447	14	enet	0.0515	0.000121	-0.28052	0.779076	NA	NA	NA	NA	NA	right-heart-v20201223.invnorm_min_ra.Heart_Atrial_Appendage.twas
Heart_Atrial_Appendage	../WEIGHTS-ALL//Heart_Atrial_Appendage/Heart_Atrial_Appendage.ENSG00000250565.2.wgt.RDat	ATP6V1E2	2	46700000	46800000	0.470992	rs6749107	-3.29	rs1001745	0.2	-7.7	2.366	672	10	lasso	0.339	1.85e-25	-2.57263	0.010093	NA	NA	NA	NA	NA	right-heart-v20201223.invnorm_min_ra.Heart_Atrial_Appendage.twas
Heart_Atrial_Appendage	../WEIGHTS-ALL//Heart_Atrial_Appendage/Heart_Atrial_Appendage.ENSG00000251485.1.wgt.RDat	AC068134.10	2	2.33e+08	2.33e+08	0.086187	rs4973517	-3.37	rs13384621	0.00575	3.61	1.751	394	17	enet	0.00602	0.109	2.85278	0.004334	NA	NA	NA	NA	NA	right-heart-v20201223.invnorm_min_ra.Heart_Atrial_Appendage.twas
Heart_Atrial_Appendage	../WEIGHTS-ALL//Heart_Atrial_Appendage/Heart_Atrial_Appendage.ENSG00000251791.1.wgt.RDat	SCARNA6	2	2.34e+08	2.34e+08	0.005161	rs6437080	2.64	rs13387539	-0.00376	-3.11	-0.824	577	577	blup	0.0229	0.00796	0.24732	0.804664	NA	NA	NA	NA	NA	right-heart-v20201223.invnorm_min_ra.Heart_Atrial_Appendage.twas
Heart_Atrial_Appendage	../WEIGHTS-ALL//Heart_Atrial_Appendage/Heart_Atrial_Appendage.ENSG00000252531.1.wgt.RDat	SNORA73	2	3630000	3630000	0.031138	rs17682	3.52	rs2071639	0.0745	4.64	0.789	548	3	lasso	0.0664	1.38e-05	0.80633	0.420053	NA	NA	NA	NA	NA	right-heart-v20201223.invnorm_min_ra.Heart_Atrial_Appendage.twas
Heart_Atrial_Appendage	../WEIGHTS-ALL//Heart_Atrial_Appendage/Heart_Atrial_Appendage.ENSG00000252759.1.wgt.RDat	Y_RNA	2	2.02e+08	2.02e+08	0.066518	rs12620435	2.64	rs10515940	-0.0035	-2.93	-1.555	470	470	blup	0.0204	0.0117	0.89163	0.372591	NA	NA	NA	NA	NA	right-heart-v20201223.invnorm_min_ra.Heart_Atrial_Appendage.twas
Heart_Atrial_Appendage	../WEIGHTS-ALL//Heart_Atrial_Appendage/Heart_Atrial_Appendage.ENSG00000253559.1.wgt.RDat	OSGEPL1-AS1	2	1.91e+08	1.91e+08	0.154087	rs17806132	2.11	rs5743061	0.0536	-4.77	1.514	317	317	blup	0.0604	3.3e-05	-0.58091	0.561302	NA	NA	NA	NA	NA	right-heart-v20201223.invnorm_min_ra.Heart_Atrial_Appendage.twas
Heart_Atrial_Appendage	../WEIGHTS-ALL//Heart_Atrial_Appendage/Heart_Atrial_Appendage.ENSG00000257207.4.wgt.RDat	LIMS3L	2	1.11e+08	1.11e+08	0.007798	rs11890171	2.7	rs737182	0.0294	-3.1	1.126	177	1	lasso	0.0339	0.00159	-1.126	0.260166	NA	NA	NA	NA	NA	right-heart-v20201223.invnorm_min_ra.Heart_Atrial_Appendage.twas
Heart_Atrial_Appendage	../WEIGHTS-ALL//Heart_Atrial_Appendage/Heart_Atrial_Appendage.ENSG00000257702.3.wgt.RDat	LBX2-AS1	2	74700000	74700000	0.081734	rs17009668	-2.85	rs6709863	0.0259	4.09	1.036	372	2	lasso	0.00797	0.0793	1.4829	0.138102	NA	NA	NA	NA	NA	right-heart-v20201223.invnorm_min_ra.Heart_Atrial_Appendage.twas
Heart_Atrial_Appendage	../WEIGHTS-ALL//Heart_Atrial_Appendage/Heart_Atrial_Appendage.ENSG00000257800.1.wgt.RDat	FNBP1P1	2	74300000	74400000	0.507255	rs940296	-3.19	rs828842	0.221	8.17	-1.598	360	6	enet	0.251	2.39e-18	-2.22082	0.026363	NA	NA	NA	NA	NA	right-heart-v20201223.invnorm_min_ra.Heart_Atrial_Appendage.twas
Heart_Atrial_Appendage	../WEIGHTS-ALL//Heart_Atrial_Appendage/Heart_Atrial_Appendage.ENSG00000259915.1.wgt.RDat	RP11-410E4.1	2	1.87e+08	1.87e+08	0.124449	rs6434188	2.64	rs1375324	0.125	6.13	1.935	293	1	lasso	0.114	1.14e-08	1.935	0.05299	NA	NA	NA	NA	NA	right-heart-v20201223.invnorm_min_ra.Heart_Atrial_Appendage.twas
Heart_Atrial_Appendage	../WEIGHTS-ALL//Heart_Atrial_Appendage/Heart_Atrial_Appendage.ENSG00000260077.1.wgt.RDat	RP11-254F7.2	2	10200000	10200000	0.235874	rs6758189	-2.78	rs4444493	0.215	7.61	0.613	579	5	lasso	0.214	1.43e-15	0.58383	0.559337	NA	NA	NA	NA	NA	right-heart-v20201223.invnorm_min_ra.Heart_Atrial_Appendage.twas
Heart_Atrial_Appendage	../WEIGHTS-ALL//Heart_Atrial_Appendage/Heart_Atrial_Appendage.ENSG00000260101.1.wgt.RDat	RP11-568N6.1	2	64700000	64800000	0.009674	rs10490211	-2.82	rs4233931	0.00498	3.15	0.659	466	3	lasso	0.0298	0.00288	0.68091	0.495927	NA	NA	NA	NA	NA	right-heart-v20201223.invnorm_min_ra.Heart_Atrial_Appendage.twas
Heart_Atrial_Appendage	../WEIGHTS-ALL//Heart_Atrial_Appendage/Heart_Atrial_Appendage.ENSG00000260396.1.wgt.RDat	AC012065.7	2	20900000	20900000	0.175557	rs13034962	3.22	rs3732148	0.0657	4.83	-0.345	491	4	lasso	0.0849	9.16e-07	0.38237	0.702187	NA	NA	NA	NA	NA	right-heart-v20201223.invnorm_min_ra.Heart_Atrial_Appendage.twas
Heart_Atrial_Appendage	../WEIGHTS-ALL//Heart_Atrial_Appendage/Heart_Atrial_Appendage.ENSG00000260804.2.wgt.RDat	RP11-566E18.3	2	2.17e+08	2.17e+08	0.533343	rs6727330	-2.54	rs1805382	0.252	8.23	1.254	502	12	lasso	0.258	7.33e-19	1.24268	0.213985	NA	NA	NA	NA	NA	right-heart-v20201223.invnorm_min_ra.Heart_Atrial_Appendage.twas
Heart_Atrial_Appendage	../WEIGHTS-ALL//Heart_Atrial_Appendage/Heart_Atrial_Appendage.ENSG00000260837.1.wgt.RDat	RP11-434B12.1	2	8860000	8860000	0.038826	rs12624227	-3.19	rs2002685	-0.00016	-3.18	1.745	448	3	lasso	0.00277	0.19	-1.76503	0.077559	NA	NA	NA	NA	NA	right-heart-v20201223.invnorm_min_ra.Heart_Atrial_Appendage.twas
Heart_Atrial_Appendage	../WEIGHTS-ALL//Heart_Atrial_Appendage/Heart_Atrial_Appendage.ENSG00000260931.1.wgt.RDat	RP11-65L3.1	2	1.79e+08	1.79e+08	0.091788	rs17362588	-7.36	rs12474844	0.0125	3.91	0.24	478	2	lasso	0.00789	0.0802	0.28574	0.775079	NA	NA	NA	NA	NA	right-heart-v20201223.invnorm_min_ra.Heart_Atrial_Appendage.twas
Heart_Atrial_Appendage	../WEIGHTS-ALL//Heart_Atrial_Appendage/Heart_Atrial_Appendage.ENSG00000260942.1.wgt.RDat	CAPN10-AS1	2	2.42e+08	2.42e+08	0.064748	rs1009283	-3.45	rs3749164	-0.00361	-3.04	1.282	491	2	lasso	-0.00366	0.834	-1.18434	0.23628	NA	NA	NA	NA	NA	right-heart-v20201223.invnorm_min_ra.Heart_Atrial_Appendage.twas
Heart_Atrial_Appendage	../WEIGHTS-ALL//Heart_Atrial_Appendage/Heart_Atrial_Appendage.ENSG00000260977.1.wgt.RDat	RP11-333I13.1	2	4.7e+07	4.7e+07	0.118786	rs6749107	-3.29	rs11676737	0.0648	-4.73	1.888	608	3	lasso	0.0456	0.000285	-1.8685	0.061693	NA	NA	NA	NA	NA	right-heart-v20201223.invnorm_min_ra.Heart_Atrial_Appendage.twas
Heart_Atrial_Appendage	../WEIGHTS-ALL//Heart_Atrial_Appendage/Heart_Atrial_Appendage.ENSG00000261186.1.wgt.RDat	RP11-341N2.1	2	2.43e+08	2.43e+08	0.291382	rs1130905	2.31	rs4973686	0.321	9.24	-0.24	90	3	lasso	0.318	1.17e-23	-0.28826	0.773144	NA	NA	NA	NA	NA	right-heart-v20201223.invnorm_min_ra.Heart_Atrial_Appendage.twas
Heart_Atrial_Appendage	../WEIGHTS-ALL//Heart_Atrial_Appendage/Heart_Atrial_Appendage.ENSG00000261338.1.wgt.RDat	RP11-378A13.1	2	2.19e+08	2.19e+08	0.427568	rs11677276	-2.9	rs736730	0.264	-8.98	-0.935	449	7	lasso	0.296	6.66e-22	0.99985	0.317385	NA	NA	NA	NA	NA	right-heart-v20201223.invnorm_min_ra.Heart_Atrial_Appendage.twas
Heart_Atrial_Appendage	../WEIGHTS-ALL//Heart_Atrial_Appendage/Heart_Atrial_Appendage.ENSG00000261379.1.wgt.RDat	RP11-395N3.1	2	2.28e+08	2.28e+08	0.102798	rs12185555	-3.46	rs2251692	0.00297	2.68	-0.215	461	461	blup	0.00435	0.144	-0.88638	0.375415	NA	NA	NA	NA	NA	right-heart-v20201223.invnorm_min_ra.Heart_Atrial_Appendage.twas
Heart_Atrial_Appendage	../WEIGHTS-ALL//Heart_Atrial_Appendage/Heart_Atrial_Appendage.ENSG00000261428.1.wgt.RDat	RP11-16P6.1	2	2.23e+08	2.23e+08	0.437018	rs7602495	-3.05	rs13388047	0.166	7.42	0.568	465	10	lasso	0.245	7.51e-18	1.49975	0.133679	NA	NA	NA	NA	NA	right-heart-v20201223.invnorm_min_ra.Heart_Atrial_Appendage.twas
Heart_Atrial_Appendage	../WEIGHTS-ALL//Heart_Atrial_Appendage/Heart_Atrial_Appendage.ENSG00000261452.1.wgt.RDat	RP11-509E16.1	2	25400000	25400000	0.065304	rs7590949	-2.39	rs12614622	0.0286	-4.15	-1.15	340	9	enet	0.0347	0.00141	1.06529	0.286746	NA	NA	NA	NA	NA	right-heart-v20201223.invnorm_min_ra.Heart_Atrial_Appendage.twas
Heart_Atrial_Appendage	../WEIGHTS-ALL//Heart_Atrial_Appendage/Heart_Atrial_Appendage.ENSG00000261600.1.wgt.RDat	RP11-575H3.1	2	91800000	91800000	0.034923	rs35614371	1.28	rs4059663	0.0152	3.02	-1.015	5	3	enet	0.00522	0.125	-0.26323	0.792376	NA	NA	NA	NA	NA	right-heart-v20201223.invnorm_min_ra.Heart_Atrial_Appendage.twas
Heart_Atrial_Appendage	../WEIGHTS-ALL//Heart_Atrial_Appendage/Heart_Atrial_Appendage.ENSG00000261760.2.wgt.RDat	RP11-1223D19.1	2	1.11e+08	1.11e+08	0.013712	rs6752335	1.87	rs4443010	0.0163	3.05	0.412	73	2	lasso	0.0186	0.0153	0.7865	0.431573	NA	NA	NA	NA	NA	right-heart-v20201223.invnorm_min_ra.Heart_Atrial_Appendage.twas
Heart_Atrial_Appendage	../WEIGHTS-ALL//Heart_Atrial_Appendage/Heart_Atrial_Appendage.ENSG00000265451.1.wgt.RDat	RP11-204L24.2	2	1.22e+08	1.22e+08	0.013137	rs4848739	-2.24	rs2713203	0.0158	-3.15	0.025	354	354	blup	0.000366	0.296	0.13212	0.894891	NA	NA	NA	NA	NA	right-heart-v20201223.invnorm_min_ra.Heart_Atrial_Appendage.twas
Heart_Atrial_Appendage	../WEIGHTS-ALL//Heart_Atrial_Appendage/Heart_Atrial_Appendage.ENSG00000267034.1.wgt.RDat	RP11-384O8.1	2	2.23e+08	2.23e+08	0.11303	rs6733393	3.22	rs10207056	0.0011	3.92	0.113	473	473	blup	0.0143	0.0295	-0.16224	0.871117	NA	NA	NA	NA	NA	right-heart-v20201223.invnorm_min_ra.Heart_Atrial_Appendage.twas
Heart_Atrial_Appendage	../WEIGHTS-ALL//Heart_Atrial_Appendage/Heart_Atrial_Appendage.ENSG00000267784.1.wgt.RDat	RP11-171I2.1	2	1.8e+08	1.8e+08	0.004603	rs17362588	-7.36	rs334601	-0.00304	3.27	1.745	429	429	blup	-0.00222	0.518	-2.00825	0.044617	NA	NA	NA	NA	NA	right-heart-v20201223.invnorm_min_ra.Heart_Atrial_Appendage.twas
Heart_Atrial_Appendage	../WEIGHTS-ALL//Heart_Atrial_Appendage/Heart_Atrial_Appendage.ENSG00000268688.1.wgt.RDat	AC007382.1	2	37100000	37100000	0.025798	rs10167098	4.04	rs888055	-0.00183	3.22	-1.036	567	2	lasso	-0.00133	0.42	-0.88493	0.376196	NA	NA	NA	NA	NA	right-heart-v20201223.invnorm_min_ra.Heart_Atrial_Appendage.twas
Heart_Atrial_Appendage	../WEIGHTS-ALL//Heart_Atrial_Appendage/Heart_Atrial_Appendage.ENSG00000268896.1.wgt.RDat	RP11-256I23.1	2	2.2e+08	2.2e+08	0.000116	rs11692519	-2.68	rs7597875	0.00586	-3.52	-2.024	488	488	blup	0.0174	0.0183	0.30461	0.760667	NA	NA	NA	NA	NA	right-heart-v20201223.invnorm_min_ra.Heart_Atrial_Appendage.twas
Heart_Atrial_Appendage	../WEIGHTS-ALL//Heart_Atrial_Appendage/Heart_Atrial_Appendage.ENSG00000269973.1.wgt.RDat	RP11-95D17.1	2	10100000	10100000	0.199031	rs16867203	2.68	rs2245344	0.042	-4.71	0.113	537	17	enet	0.0318	0.00215	-0.38877	0.697445	NA	NA	NA	NA	NA	right-heart-v20201223.invnorm_min_ra.Heart_Atrial_Appendage.twas
Heart_Atrial_Appendage	../WEIGHTS-ALL//Heart_Atrial_Appendage/Heart_Atrial_Appendage.ENSG00000270081.1.wgt.RDat	RP5-935K16.1	2	1.29e+08	1.29e+08	0.460204	rs6732469	-2.48	rs17600636	0.213	-8.45	-1.799	370	11	lasso	0.264	2.47e-19	1.62183	0.10484	NA	NA	NA	NA	NA	right-heart-v20201223.invnorm_min_ra.Heart_Atrial_Appendage.twas
Heart_Atrial_Appendage	../WEIGHTS-ALL//Heart_Atrial_Appendage/Heart_Atrial_Appendage.ENSG00000270210.1.wgt.RDat	RP11-373D23.3	2	28600000	28600000	0.163762	rs1396733	3.37	rs12478126	0.0775	-5.49	3.216	422	4	enet	0.0797	1.97e-06	-3.17793	0.001483	NA	NA	NA	NA	NA	right-heart-v20201223.invnorm_min_ra.Heart_Atrial_Appendage.twas
Heart_Atrial_Appendage	../WEIGHTS-ALL//Heart_Atrial_Appendage/Heart_Atrial_Appendage.ENSG00000270277.1.wgt.RDat	RP11-65L3.2	2	1.79e+08	1.79e+08	0.023115	rs17362588	-7.36	rs2562835	0.0141	-3.46	0.789	458	1	lasso	0.0177	0.0174	-0.789	0.430112	NA	NA	NA	NA	NA	right-heart-v20201223.invnorm_min_ra.Heart_Atrial_Appendage.twas
Heart_Atrial_Appendage	../WEIGHTS-ALL//Heart_Atrial_Appendage/Heart_Atrial_Appendage.ENSG00000270571.2.wgt.RDat	RP11-355F16.1	2	75400000	75400000	0.045684	rs11675369	3.12	rs3771833	-0.00282	-2.97	-0.915	572	3	enet	0.00028	0.301	0.66353	0.506991	NA	NA	NA	NA	NA	right-heart-v20201223.invnorm_min_ra.Heart_Atrial_Appendage.twas
Heart_Atrial_Appendage	../WEIGHTS-ALL//Heart_Atrial_Appendage/Heart_Atrial_Appendage.ENSG00000270574.1.wgt.RDat	RP11-171I2.2	2	1.79e+08	1.79e+08	0.037276	rs17362588	-7.36	rs9808036	-0.00375	2.74	-0.426	462	1	lasso	-0.00218	0.513	-0.426	0.670108	NA	NA	NA	NA	NA	right-heart-v20201223.invnorm_min_ra.Heart_Atrial_Appendage.twas
Heart_Atrial_Appendage	../WEIGHTS-ALL//Heart_Atrial_Appendage/Heart_Atrial_Appendage.ENSG00000270659.1.wgt.RDat	RP11-105N14.1	2	2.14e+08	2.14e+08	0.093878	rs4673694	2.71	rs3754591	-0.00315	3.4	-0.789	374	374	blup	0.0131	0.0352	-1.67101	0.09472	NA	NA	NA	NA	NA	right-heart-v20201223.invnorm_min_ra.Heart_Atrial_Appendage.twas
Heart_Atrial_Appendage	../WEIGHTS-ALL//Heart_Atrial_Appendage/Heart_Atrial_Appendage.ENSG00000270696.1.wgt.RDat	RP11-342K6.1	2	75900000	75900000	0.152256	rs11675369	3.12	rs17690224	0.0986	5.41	1.598	535	2	lasso	0.112	1.58e-08	1.34474	0.178709	NA	NA	NA	NA	NA	right-heart-v20201223.invnorm_min_ra.Heart_Atrial_Appendage.twas
Heart_Atrial_Appendage	../WEIGHTS-ALL//Heart_Atrial_Appendage/Heart_Atrial_Appendage.ENSG00000270820.1.wgt.RDat	RP11-355B11.2	2	61700000	61700000	0.132626	rs7563678	-4.21	rs10496091	0.0165	3.6	-0.954	298	3	lasso	0.0215	0.00992	-1.40438	0.160205	NA	NA	NA	NA	NA	right-heart-v20201223.invnorm_min_ra.Heart_Atrial_Appendage.twas
Heart_Atrial_Appendage	../WEIGHTS-ALL//Heart_Atrial_Appendage/Heart_Atrial_Appendage.ENSG00000270996.1.wgt.RDat	RP11-342K6.4	2	75900000	75900000	0.082173	rs11675369	3.12	rs3885981	-0.00331	3.18	0.722	529	529	blup	0.003	0.182	1.30469	0.191997	NA	NA	NA	NA	NA	right-heart-v20201223.invnorm_min_ra.Heart_Atrial_Appendage.twas
Heart_Atrial_Appendage	../WEIGHTS-ALL//Heart_Atrial_Appendage/Heart_Atrial_Appendage.ENSG00000271452.1.wgt.RDat	RP11-342K6.2	2	75900000	75900000	0.226567	rs11675369	3.12	rs10165899	0.0542	4.82	1.555	534	534	blup	0.118	6.58e-09	0.28226	0.777741	NA	NA	NA	NA	NA	right-heart-v20201223.invnorm_min_ra.Heart_Atrial_Appendage.twas
Heart_Atrial_Appendage	../WEIGHTS-ALL//Heart_Atrial_Appendage/Heart_Atrial_Appendage.ENSG00000271590.1.wgt.RDat	RP11-181E10.3	2	1.12e+08	1.12e+08	0.072551	rs3747659	3.26	rs7566794	0.00391	-3.3	-0.954	356	3	lasso	-0.00229	0.528	0.96402	0.335034	NA	NA	NA	NA	NA	right-heart-v20201223.invnorm_min_ra.Heart_Atrial_Appendage.twas
Heart_Atrial_Appendage	../WEIGHTS-ALL//Heart_Atrial_Appendage/Heart_Atrial_Appendage.ENSG00000271709.1.wgt.RDat	RP11-297J22.1	2	1.22e+08	1.22e+08	0.005525	rs6706968	-3.08	rs17389324	-0.00349	2.87	-1.227	471	471	blup	-0.00296	0.634	-0.23152	0.816908	NA	NA	NA	NA	NA	right-heart-v20201223.invnorm_min_ra.Heart_Atrial_Appendage.twas
Heart_Atrial_Appendage	../WEIGHTS-ALL//Heart_Atrial_Appendage/Heart_Atrial_Appendage.ENSG00000271855.1.wgt.RDat	RP11-214N9.1	2	9700000	9700000	0.038871	rs16867203	2.68	rs1880439	0.0105	3.4	-0.628	477	18	enet	0.0143	0.0292	-0.69196	0.488964	NA	NA	NA	NA	NA	right-heart-v20201223.invnorm_min_ra.Heart_Atrial_Appendage.twas
Heart_Atrial_Appendage	../WEIGHTS-ALL//Heart_Atrial_Appendage/Heart_Atrial_Appendage.ENSG00000271868.1.wgt.RDat	RP11-1293J14.1	2	3500000	3500000	0.07559	rs17682	3.52	rs4854182	-0.00362	2.73	1.555	571	571	blup	0.000426	0.293	-2.30978	0.0209	NA	NA	NA	NA	NA	right-heart-v20201223.invnorm_min_ra.Heart_Atrial_Appendage.twas
Heart_Atrial_Appendage	../WEIGHTS-ALL//Heart_Atrial_Appendage/Heart_Atrial_Appendage.ENSG00000272054.1.wgt.RDat	RP11-423P10.2	2	37400000	37400000	0.088386	rs13401336	-3.19	rs4425058	-0.0022	-2.82	-0.674	499	499	blup	0.00784	0.081	2.29344	0.021823	NA	NA	NA	NA	NA	right-heart-v20201223.invnorm_min_ra.Heart_Atrial_Appendage.twas
Heart_Atrial_Appendage	../WEIGHTS-ALL//Heart_Atrial_Appendage/Heart_Atrial_Appendage.ENSG00000272056.1.wgt.RDat	RP11-503P10.1	2	27300000	27300000	0.024331	rs780093	-3.39	rs4665991	0.000259	2.78	-2.82	327	12	enet	-0.00275	0.597	-2.19757	0.02798	NA	NA	NA	NA	NA	right-heart-v20201223.invnorm_min_ra.Heart_Atrial_Appendage.twas
Heart_Atrial_Appendage	../WEIGHTS-ALL//Heart_Atrial_Appendage/Heart_Atrial_Appendage.ENSG00000272148.1.wgt.RDat	RP11-195B17.1	2	27300000	27300000	0.003609	rs780093	-3.39	rs744540	0.017	-2.23	0.824	325	325	blup	0.00799	0.079	-2.48851	0.012828	NA	NA	NA	NA	NA	right-heart-v20201223.invnorm_min_ra.Heart_Atrial_Appendage.twas
Heart_Atrial_Appendage	../WEIGHTS-ALL//Heart_Atrial_Appendage/Heart_Atrial_Appendage.ENSG00000272156.1.wgt.RDat	RP11-477N3.1	2	54300000	54300000	0.149335	rs7563706	-3.43	rs1363061	0.0386	-5.11	0.539	453	17	enet	0.115	1.04e-08	-1.09107	0.275242	NA	NA	NA	NA	NA	right-heart-v20201223.invnorm_min_ra.Heart_Atrial_Appendage.twas
Heart_Atrial_Appendage	../WEIGHTS-ALL//Heart_Atrial_Appendage/Heart_Atrial_Appendage.ENSG00000272180.1.wgt.RDat	RP11-481J13.1	2	56200000	56400000	0.058525	rs4233964	-3.14	rs2869527	0.0202	-3.66	0.292	465	2	lasso	0.0148	0.0273	-0.26833	0.788446	NA	NA	NA	NA	NA	right-heart-v20201223.invnorm_min_ra.Heart_Atrial_Appendage.twas
Heart_Atrial_Appendage	../WEIGHTS-ALL//Heart_Atrial_Appendage/Heart_Atrial_Appendage.ENSG00000272183.1.wgt.RDat	RP11-523H20.3	2	74700000	74700000	0.071307	rs17009668	-2.85	rs2268424	0.0407	4.26	0.739	371	6	lasso	0.0232	0.00771	0.4973	0.618978	NA	NA	NA	NA	NA	right-heart-v20201223.invnorm_min_ra.Heart_Atrial_Appendage.twas
Heart_Atrial_Appendage	../WEIGHTS-ALL//Heart_Atrial_Appendage/Heart_Atrial_Appendage.ENSG00000272275.1.wgt.RDat	RP11-791G15.2	2	10900000	10900000	0.227988	rs6758189	-2.78	rs1734440	0.104	-5.68	0.332	595	4	lasso	0.108	2.79e-08	-0.27165	0.785888	NA	NA	NA	NA	NA	right-heart-v20201223.invnorm_min_ra.Heart_Atrial_Appendage.twas
Heart_Atrial_Appendage	../WEIGHTS-ALL//Heart_Atrial_Appendage/Heart_Atrial_Appendage.ENSG00000272622.1.wgt.RDat	RP11-395N3.2	2	2.28e+08	2.28e+08	0.047002	rs12185555	-3.47	rs12151732	-0.00383	3.66	-0.266	458	2	enet	0.00287	0.187	-0.28659	0.774426	NA	NA	NA	NA	NA	right-heart-v20201223.invnorm_min_ra.Heart_Atrial_Appendage.twas
Heart_Atrial_Appendage	../WEIGHTS-ALL//Heart_Atrial_Appendage/Heart_Atrial_Appendage.ENSG00000272667.1.wgt.RDat	RP11-395A13.2	2	1.29e+08	1.29e+08	0.09059	rs6732469	-2.48	rs4143782	-0.0017	3.18	-0.824	387	387	blup	-0.000897	0.383	-0.07757	0.938173	NA	NA	NA	NA	NA	right-heart-v20201223.invnorm_min_ra.Heart_Atrial_Appendage.twas
Heart_Atrial_Appendage	../WEIGHTS-ALL//Heart_Atrial_Appendage/Heart_Atrial_Appendage.ENSG00000272716.1.wgt.RDat	RP11-563N4.1	2	32400000	32400000	0.016048	rs1090823	-2.24	rs6723154	0.00347	-2.97	-1.739	267	2	lasso	0.0069	0.0943	1.76593	0.077408	NA	NA	NA	NA	NA	right-heart-v20201223.invnorm_min_ra.Heart_Atrial_Appendage.twas
Heart_Atrial_Appendage	../WEIGHTS-ALL//Heart_Atrial_Appendage/Heart_Atrial_Appendage.ENSG00000272735.1.wgt.RDat	RP11-467P9.1	2	71300000	71300000	0.157992	rs13032033	4.15	rs397458	0.00598	3.6	2.687	537	537	blup	0.0178	0.0173	0.58331	0.559686	NA	NA	NA	NA	NA	right-heart-v20201223.invnorm_min_ra.Heart_Atrial_Appendage.twas
Heart_Atrial_Appendage	../WEIGHTS-ALL//Heart_Atrial_Appendage/Heart_Atrial_Appendage.ENSG00000272789.1.wgt.RDat	RP11-286H15.1	2	1.28e+08	1.28e+08	0.178036	rs2405635	-2.03	rs800860	0.00453	4.27	1.175	405	18	enet	0.0812	1.56e-06	-0.15954	0.873245	NA	NA	NA	NA	NA	right-heart-v20201223.invnorm_min_ra.Heart_Atrial_Appendage.twas
Heart_Atrial_Appendage	../WEIGHTS-ALL//Heart_Atrial_Appendage/Heart_Atrial_Appendage.ENSG00000272807.1.wgt.RDat	RP11-260M2.1	2	2.11e+08	2.11e+08	0.024539	rs7608462	-2.01	rs731953	0.000122	-2.3	-1.476	274	274	blup	0.000195	0.306	0.87893	0.379437	NA	NA	NA	NA	NA	right-heart-v20201223.invnorm_min_ra.Heart_Atrial_Appendage.twas
Heart_Atrial_Appendage	../WEIGHTS-ALL//Heart_Atrial_Appendage/Heart_Atrial_Appendage.ENSG00000272944.1.wgt.RDat	CTD-2308L22.1	2	2.22e+08	2.22e+08	0.135231	rs6733393	3.22	rs11888889	0.0636	4.45	0.088	479	17	enet	0.0169	0.0197	-1.1202	0.26263	NA	NA	NA	NA	NA	right-heart-v20201223.invnorm_min_ra.Heart_Atrial_Appendage.twas
Heart_Atrial_Appendage	../WEIGHTS-ALL//Heart_Atrial_Appendage/Heart_Atrial_Appendage.ENSG00000272979.1.wgt.RDat	RP11-647K16.1	2	1.91e+08	1.91e+08	0.042257	rs7601609	-3.97	rs10185228	0.0329	3.54	-0.659	342	1	lasso	0.0201	0.0122	-0.659	0.509896	NA	NA	NA	NA	NA	right-heart-v20201223.invnorm_min_ra.Heart_Atrial_Appendage.twas
Heart_Atrial_Appendage	../WEIGHTS-ALL//Heart_Atrial_Appendage/Heart_Atrial_Appendage.ENSG00000272994.1.wgt.RDat	RP11-332H14.2	2	1.06e+08	1.06e+08	0.169096	rs12994383	3.08	rs2679876	0.0609	4.93	0.1	574	4	lasso	0.0439	0.000369	0.20383	0.838485	NA	NA	NA	NA	NA	right-heart-v20201223.invnorm_min_ra.Heart_Atrial_Appendage.twas
Heart_Atrial_Appendage	../WEIGHTS-ALL//Heart_Atrial_Appendage/Heart_Atrial_Appendage.ENSG00000273035.1.wgt.RDat	RP11-449G16.1	2	39600000	39600000	0.041594	rs1861244	2.48	rs2024514	-0.00359	-3.24	0.659	298	5	enet	-0.00342	0.744	-0.66079	0.50875	NA	NA	NA	NA	NA	right-heart-v20201223.invnorm_min_ra.Heart_Atrial_Appendage.twas
Heart_Atrial_Appendage	../WEIGHTS-ALL//Heart_Atrial_Appendage/Heart_Atrial_Appendage.ENSG00000273045.1.wgt.RDat	C2ORF15	2	99800000	99800000	0.023777	rs12053519	2.51	rs11893480	0.00344	3.45	-0.025	291	3	lasso	-0.000203	0.331	-0.00771	0.993846	NA	NA	NA	NA	NA	right-heart-v20201223.invnorm_min_ra.Heart_Atrial_Appendage.twas
Heart_Atrial_Appendage	../WEIGHTS-ALL//Heart_Atrial_Appendage/Heart_Atrial_Appendage.ENSG00000273080.1.wgt.RDat	RP11-301O19.1	2	86400000	86400000	0.208565	rs1866242	3.26	rs2288113	0.193	7.2	-2.674	455	6	lasso	0.181	3.21e-13	-2.6693	0.007601	NA	NA	NA	NA	NA	right-heart-v20201223.invnorm_min_ra.Heart_Atrial_Appendage.twas
Heart_Atrial_Appendage	../WEIGHTS-ALL//Heart_Atrial_Appendage/Heart_Atrial_Appendage.ENSG00000273209.1.wgt.RDat	RP11-107N15.1	2	2.03e+08	2.03e+08	0.028128	rs7609304	-3.54	rs17468821	0.0104	-3.3	0.24	405	1	lasso	0.00644	0.102	-0.24	0.81033	NA	NA	NA	NA	NA	right-heart-v20201223.invnorm_min_ra.Heart_Atrial_Appendage.twas
Heart_Atrial_Appendage	../WEIGHTS-ALL//Heart_Atrial_Appendage/Heart_Atrial_Appendage.ENSG00000273240.1.wgt.RDat	RP11-455J20.3	2	1.91e+08	1.91e+08	0.109274	rs17806132	2.11	rs698604	-0.00376	2.89	-0.454	317	3	lasso	-0.00122	0.41	-0.01553	0.987609	NA	NA	NA	NA	NA	right-heart-v20201223.invnorm_min_ra.Heart_Atrial_Appendage.twas
Heart_Atrial_Appendage	../WEIGHTS-ALL//Heart_Atrial_Appendage/Heart_Atrial_Appendage.ENSG00000273245.1.wgt.RDat	RP11-434P11.2	2	7.4e+07	7.4e+07	0.002325	rs940296	-3.19	rs1406105	-0.000472	3.14	-0.025	351	351	blup	0.000595	0.283	0.25122	0.80164	NA	NA	NA	NA	NA	right-heart-v20201223.invnorm_min_ra.Heart_Atrial_Appendage.twas
Heart_Atrial_Appendage	../WEIGHTS-ALL//Heart_Atrial_Appendage/Heart_Atrial_Appendage.ENSG00000273302.1.wgt.RDat	RP11-493E12.2	2	61400000	61400000	0.029119	rs7563678	-4.21	rs2600665	0.00166	-2.77	-3.503	304	304	blup	0.0156	0.0241	3.44212	0.000577	NA	NA	NA	NA	NA	right-heart-v20201223.invnorm_min_ra.Heart_Atrial_Appendage.twas
Heart_Atrial_Appendage	../WEIGHTS-ALL//Heart_Atrial_Appendage/Heart_Atrial_Appendage.ENSG00000273456.1.wgt.RDat	RP11-686O6.2	2	2.03e+08	2.03e+08	0.105052	rs6705330	-3.89	rs6733972	0.00959	3.62	2.132	335	335	blup	0.0311	0.00237	1.99241	0.046326	NA	NA	NA	NA	NA	right-heart-v20201223.invnorm_min_ra.Heart_Atrial_Appendage.twas
Heart_Atrial_Appendage	../WEIGHTS-ALL//Heart_Atrial_Appendage/Heart_Atrial_Appendage.ENSG00000001617.7.wgt.RDat	SEMA3F	3	50200000	50200000	0.129348	rs7615318	4.24	rs3774745	0.0635	5.17	-0.643	353	21	enet	0.0831	1.19e-06	-2.728059	0.00637	NA	NA	NA	NA	NA	right-heart-v20201223.invnorm_min_ra.Heart_Atrial_Appendage.twas
Heart_Atrial_Appendage	../WEIGHTS-ALL//Heart_Atrial_Appendage/Heart_Atrial_Appendage.ENSG00000004534.10.wgt.RDat	RBM6	3	5e+07	50100000	0.564965	rs2312462	4.57	rs4688755	0.504	11.56	0.075	340	25	enet	0.485	1.05e-39	-0.391502	0.695	NA	NA	NA	NA	NA	right-heart-v20201223.invnorm_min_ra.Heart_Atrial_Appendage.twas
Heart_Atrial_Appendage	../WEIGHTS-ALL//Heart_Atrial_Appendage/Heart_Atrial_Appendage.ENSG00000007402.7.wgt.RDat	CACNA2D2	3	50400000	50500000	0.026596	rs13071931	4.14	rs2298955	0.00429	3.21	-0.468	320	320	blup	0.0114	0.0463	0.029672	0.976	NA	NA	NA	NA	NA	right-heart-v20201223.invnorm_min_ra.Heart_Atrial_Appendage.twas
Heart_Atrial_Appendage	../WEIGHTS-ALL//Heart_Atrial_Appendage/Heart_Atrial_Appendage.ENSG00000008300.10.wgt.RDat	CELSR3	3	48700000	48700000	0.075401	rs11715581	3.68	rs3135941	-0.00316	2.62	-1.825	257	2	lasso	0.0148	0.0274	-1.711323	0.087	NA	NA	NA	NA	NA	right-heart-v20201223.invnorm_min_ra.Heart_Atrial_Appendage.twas
Heart_Atrial_Appendage	../WEIGHTS-ALL//Heart_Atrial_Appendage/Heart_Atrial_Appendage.ENSG00000008324.6.wgt.RDat	SS18L2	3	42600000	42600000	0.072751	rs342507	-3.19	rs9311317	0.00977	-3.25	-0.113	471	2	lasso	0.000905	0.267	0.111818	0.911	NA	NA	NA	NA	NA	right-heart-v20201223.invnorm_min_ra.Heart_Atrial_Appendage.twas
Heart_Atrial_Appendage	../WEIGHTS-ALL//Heart_Atrial_Appendage/Heart_Atrial_Appendage.ENSG00000010282.10.wgt.RDat	HHATL	3	42700000	42700000	0.155782	rs342507	-3.19	rs339693	0.054	5.25	-2.583	467	3	lasso	0.11	2.27e-08	-2.43792	0.0148	NA	NA	NA	NA	NA	right-heart-v20201223.invnorm_min_ra.Heart_Atrial_Appendage.twas
Heart_Atrial_Appendage	../WEIGHTS-ALL//Heart_Atrial_Appendage/Heart_Atrial_Appendage.ENSG00000010319.2.wgt.RDat	SEMA3G	3	52500000	52500000	0.001043	rs11626	3.6	rs13099450	0.0098	-3.24	-0.806	366	1	lasso	-0.000982	0.389	0.806	0.42	NA	NA	NA	NA	NA	right-heart-v20201223.invnorm_min_ra.Heart_Atrial_Appendage.twas
Heart_Atrial_Appendage	../WEIGHTS-ALL//Heart_Atrial_Appendage/Heart_Atrial_Appendage.ENSG00000010322.11.wgt.RDat	NISCH	3	52500000	52500000	0.135578	rs11626	3.6	rs1011063	0.0456	4.26	2.183	365	3	lasso	0.0351	0.00132	1.970079	0.0488	NA	NA	NA	NA	NA	right-heart-v20201223.invnorm_min_ra.Heart_Atrial_Appendage.twas
Heart_Atrial_Appendage	../WEIGHTS-ALL//Heart_Atrial_Appendage/Heart_Atrial_Appendage.ENSG00000010327.6.wgt.RDat	STAB1	3	52500000	52600000	0.063815	rs11626	3.6	rs9856575	0.00343	-3.93	1.372	372	372	blup	0.0162	0.0221	-1.292797	0.196	NA	NA	NA	NA	NA	right-heart-v20201223.invnorm_min_ra.Heart_Atrial_Appendage.twas
Heart_Atrial_Appendage	../WEIGHTS-ALL//Heart_Atrial_Appendage/Heart_Atrial_Appendage.ENSG00000011198.3.wgt.RDat	ABHD5	3	43700000	43800000	0.019274	rs9815916	2.85	rs4502556	0.00224	2.83	0.974	365	1	lasso	0.0343	0.0015	0.974	0.33	NA	NA	NA	NA	NA	right-heart-v20201223.invnorm_min_ra.Heart_Atrial_Appendage.twas
Heart_Atrial_Appendage	../WEIGHTS-ALL//Heart_Atrial_Appendage/Heart_Atrial_Appendage.ENSG00000011376.5.wgt.RDat	LARS2	3	45400000	45600000	0.357752	rs17078346	3	rs12638088	0.222	-7.72	1.598	512	10	lasso	0.237	2.81e-17	-1.820844	0.0686	NA	NA	NA	NA	NA	right-heart-v20201223.invnorm_min_ra.Heart_Atrial_Appendage.twas
Heart_Atrial_Appendage	../WEIGHTS-ALL//Heart_Atrial_Appendage/Heart_Atrial_Appendage.ENSG00000016391.6.wgt.RDat	CHDH	3	53800000	53900000	0.15105	rs2633727	2.65	rs4687587	0.04	-4.97	0.151	506	3	lasso	0.0693	9e-06	-0.724332	0.469	NA	NA	NA	NA	NA	right-heart-v20201223.invnorm_min_ra.Heart_Atrial_Appendage.twas
Heart_Atrial_Appendage	../WEIGHTS-ALL//Heart_Atrial_Appendage/Heart_Atrial_Appendage.ENSG00000018408.10.wgt.RDat	WWTR1	3	1.49e+08	1.49e+08	0.046873	rs11925509	-2.98	rs4681532	-0.000341	3.44	1.44	481	7	enet	-0.000844	0.378	1.138365	0.255	NA	NA	NA	NA	NA	right-heart-v20201223.invnorm_min_ra.Heart_Atrial_Appendage.twas
Heart_Atrial_Appendage	../WEIGHTS-ALL//Heart_Atrial_Appendage/Heart_Atrial_Appendage.ENSG00000031081.6.wgt.RDat	ARHGAP31	3	1.19e+08	1.19e+08	0.112678	rs16829250	-3.01	rs4234656	0.00148	3.29	-0.51	508	508	blup	0.0125	0.0386	-0.181713	0.856	NA	NA	NA	NA	NA	right-heart-v20201223.invnorm_min_ra.Heart_Atrial_Appendage.twas
Heart_Atrial_Appendage	../WEIGHTS-ALL//Heart_Atrial_Appendage/Heart_Atrial_Appendage.ENSG00000033867.12.wgt.RDat	SLC4A7	3	27400000	27500000	0.01451	rs1000361	2.18	rs10510590	-0.0036	-2.78	0.51	402	402	blup	0.00267	0.193	0.204743	0.838	NA	NA	NA	NA	NA	right-heart-v20201223.invnorm_min_ra.Heart_Atrial_Appendage.twas
Heart_Atrial_Appendage	../WEIGHTS-ALL//Heart_Atrial_Appendage/Heart_Atrial_Appendage.ENSG00000034533.7.wgt.RDat	ASTE1	3	1.31e+08	1.31e+08	0.091183	rs13091744	2.41	rs2640474	0.053	-4.74	-0.385	340	3	lasso	0.0474	0.00022	0.22074	0.825	NA	NA	NA	NA	NA	right-heart-v20201223.invnorm_min_ra.Heart_Atrial_Appendage.twas
Heart_Atrial_Appendage	../WEIGHTS-ALL//Heart_Atrial_Appendage/Heart_Atrial_Appendage.ENSG00000036054.8.wgt.RDat	TBC1D23	3	1e+08	1e+08	0.259252	rs17315236	-3.68	rs7637157	0.146	-6.73	-0.385	358	2	lasso	0.137	3.62e-10	0.439165	0.661	NA	NA	NA	NA	NA	right-heart-v20201223.invnorm_min_ra.Heart_Atrial_Appendage.twas
Heart_Atrial_Appendage	../WEIGHTS-ALL//Heart_Atrial_Appendage/Heart_Atrial_Appendage.ENSG00000041802.6.wgt.RDat	LSG1	3	1.94e+08	1.94e+08	0.652997	rs7620693	-3.14	rs3821402	0.374	9.9	1.845	536	21	enet	0.398	7.41e-31	1.986948	0.0469	NA	NA	NA	NA	NA	right-heart-v20201223.invnorm_min_ra.Heart_Atrial_Appendage.twas
Heart_Atrial_Appendage	../WEIGHTS-ALL//Heart_Atrial_Appendage/Heart_Atrial_Appendage.ENSG00000047457.9.wgt.RDat	CP	3	1.49e+08	1.49e+08	0.1462	rs7635608	2.89	rs6788873	-0.000234	-4.05	-0.24	544	7	lasso	0.0171	0.0192	-0.144212	0.885	NA	NA	NA	NA	NA	right-heart-v20201223.invnorm_min_ra.Heart_Atrial_Appendage.twas
Heart_Atrial_Appendage	../WEIGHTS-ALL//Heart_Atrial_Appendage/Heart_Atrial_Appendage.ENSG00000051341.9.wgt.RDat	POLQ	3	1.21e+08	1.21e+08	0.037006	rs17677959	2.27	rs17691111	0.00109	3.06	0.24	328	3	lasso	0.0069	0.0942	0.317242	0.751	NA	NA	NA	NA	NA	right-heart-v20201223.invnorm_min_ra.Heart_Atrial_Appendage.twas
Heart_Atrial_Appendage	../WEIGHTS-ALL//Heart_Atrial_Appendage/Heart_Atrial_Appendage.ENSG00000053524.7.wgt.RDat	MCF2L2	3	1.83e+08	1.83e+08	0.094079	rs12630496	-2.77	rs4859190	0.0586	-4.26	0.088	421	1	lasso	0.0285	0.00351	-0.088	0.93	NA	NA	NA	NA	NA	right-heart-v20201223.invnorm_min_ra.Heart_Atrial_Appendage.twas
Heart_Atrial_Appendage	../WEIGHTS-ALL//Heart_Atrial_Appendage/Heart_Atrial_Appendage.ENSG00000055955.11.wgt.RDat	ITIH4	3	52800000	52900000	0.461341	rs11626	3.6	rs2276817	0.292	8.92	0.138	389	5	lasso	0.3	3.5e-22	0.174115	0.862	NA	NA	NA	NA	NA	right-heart-v20201223.invnorm_min_ra.Heart_Atrial_Appendage.twas
Heart_Atrial_Appendage	../WEIGHTS-ALL//Heart_Atrial_Appendage/Heart_Atrial_Appendage.ENSG00000055957.6.wgt.RDat	ITIH1	3	52800000	52800000	0.044867	rs11626	3.6	rs2286798	-0.00383	-3.56	1.372	394	11	enet	0.00971	0.06	-1.986243	0.047	NA	NA	NA	NA	NA	right-heart-v20201223.invnorm_min_ra.Heart_Atrial_Appendage.twas
Heart_Atrial_Appendage	../WEIGHTS-ALL//Heart_Atrial_Appendage/Heart_Atrial_Appendage.ENSG00000057019.11.wgt.RDat	DCBLD2	3	98500000	98600000	0.089972	rs1729976	3.52	rs13076960	0.00583	-3.64	-0.319	400	400	blup	0.0178	0.0171	-1.2277	0.22	NA	NA	NA	NA	NA	right-heart-v20201223.invnorm_min_ra.Heart_Atrial_Appendage.twas
