## Supplementary Tables for "Genetic Analysis of Right Heart Structure and Function in 40,000 People" (part 9 of 39)

### Sheet: ST8 - TWAS (continued)
PANEL	FILE	ID	CHR	P0	P1	HSQ	BEST.GWAS.ID	BEST.GWAS.Z	EQTL.ID	EQTL.R2	EQTL.Z	EQTL.GWAS.Z	NSNP	NWGT	MODEL	MODELCV.R2	MODELCV.PV	TWAS.Z	TWAS.P	COLOC.PP0	COLOC.PP1	COLOC.PP2	COLOC.PP3	COLOC.PP4	TRAIT
Heart_Atrial_Appendage	../WEIGHTS-ALL//Heart_Atrial_Appendage/Heart_Atrial_Appendage.ENSG00000058056.4.wgt.RDat	USP13	3	1.79e+08	1.8e+08	0.012963	rs7612445	3.68	rs9813117	-0.00242	3.04	0.345	383	1	lasso	-0.00295	0.633	0.345	0.73	NA	NA	NA	NA	NA	right-heart-v20201223.invnorm_min_ra.Heart_Atrial_Appendage.twas
Heart_Atrial_Appendage	../WEIGHTS-ALL//Heart_Atrial_Appendage/Heart_Atrial_Appendage.ENSG00000058063.11.wgt.RDat	ATP11B	3	1.83e+08	1.83e+08	0.093148	rs13093799	-2.78	rs529155	0.0139	-4.18	0.399	360	6	enet	0.012	0.0416	-0.609705	0.542	NA	NA	NA	NA	NA	right-heart-v20201223.invnorm_min_ra.Heart_Atrial_Appendage.twas
Heart_Atrial_Appendage	../WEIGHTS-ALL//Heart_Atrial_Appendage/Heart_Atrial_Appendage.ENSG00000058866.10.wgt.RDat	DGKG	3	1.86e+08	1.86e+08	0.155847	rs7634510	2.79	rs7618021	0.105	-5.41	-1.555	512	12	enet	0.0954	1.91e-07	1.248863	0.212	NA	NA	NA	NA	NA	right-heart-v20201223.invnorm_min_ra.Heart_Atrial_Appendage.twas
Heart_Atrial_Appendage	../WEIGHTS-ALL//Heart_Atrial_Appendage/Heart_Atrial_Appendage.ENSG00000060971.13.wgt.RDat	ACAA1	3	38100000	38200000	0.026537	rs4678985	-3.57	rs7340612	-0.00376	-3.13	1.825	425	425	blup	0.0022	0.21	-0.221022	0.825	NA	NA	NA	NA	NA	right-heart-v20201223.invnorm_min_ra.Heart_Atrial_Appendage.twas
Heart_Atrial_Appendage	../WEIGHTS-ALL//Heart_Atrial_Appendage/Heart_Atrial_Appendage.ENSG00000061938.12.wgt.RDat	TNK2	3	1.96e+08	1.96e+08	0.00972	rs4677617	-2.29	rs823530	-0.00373	3.34	-1.015	287	3	lasso	0.00274	0.191	-0.99018	0.322	NA	NA	NA	NA	NA	right-heart-v20201223.invnorm_min_ra.Heart_Atrial_Appendage.twas
Heart_Atrial_Appendage	../WEIGHTS-ALL//Heart_Atrial_Appendage/Heart_Atrial_Appendage.ENSG00000064225.8.wgt.RDat	ST3GAL6	3	98500000	98500000	0.091188	rs1729976	3.52	rs1383904	0.0429	-4.53	1.675	397	397	blup	0.0412	0.000545	-1.078467	0.281	NA	NA	NA	NA	NA	right-heart-v20201223.invnorm_min_ra.Heart_Atrial_Appendage.twas
Heart_Atrial_Appendage	../WEIGHTS-ALL//Heart_Atrial_Appendage/Heart_Atrial_Appendage.ENSG00000065371.13.wgt.RDat	ROPN1	3	1.24e+08	1.24e+08	0.313168	rs16834947	3.1	rs4048387	0.12	5.66	1.282	383	7	lasso	0.135	4.84e-10	0.603836	0.546	NA	NA	NA	NA	NA	right-heart-v20201223.invnorm_min_ra.Heart_Atrial_Appendage.twas
Heart_Atrial_Appendage	../WEIGHTS-ALL//Heart_Atrial_Appendage/Heart_Atrial_Appendage.ENSG00000065485.13.wgt.RDat	PDIA5	3	1.23e+08	1.23e+08	0.179418	rs9856983	3.99	rs9873177	0.0672	-5.29	3.048	485	2	lasso	0.0393	0.000714	-2.911583	0.0036	NA	NA	NA	NA	NA	right-heart-v20201223.invnorm_min_ra.Heart_Atrial_Appendage.twas
Heart_Atrial_Appendage	../WEIGHTS-ALL//Heart_Atrial_Appendage/Heart_Atrial_Appendage.ENSG00000065518.7.wgt.RDat	NDUFB4	3	1.2e+08	1.2e+08	0.069729	rs7641727	2.51	rs17140342	0.00311	3.03	-0.215	382	1	lasso	-0.00124	0.412	-0.215	0.83	NA	NA	NA	NA	NA	right-heart-v20201223.invnorm_min_ra.Heart_Atrial_Appendage.twas
Heart_Atrial_Appendage	../WEIGHTS-ALL//Heart_Atrial_Appendage/Heart_Atrial_Appendage.ENSG00000066405.8.wgt.RDat	CLDN18	3	1.38e+08	1.38e+08	0.279795	rs11717337	3.3	rs3773770	0.0984	5.93	-0.412	359	7	lasso	0.113	1.46e-08	0.01063	0.992	NA	NA	NA	NA	NA	right-heart-v20201223.invnorm_min_ra.Heart_Atrial_Appendage.twas
Heart_Atrial_Appendage	../WEIGHTS-ALL//Heart_Atrial_Appendage/Heart_Atrial_Appendage.ENSG00000066422.4.wgt.RDat	ZBTB11	3	1.01e+08	1.01e+08	0.054662	rs938988	2.48	rs7632449	-0.00357	3.17	-0.292	341	341	blup	-0.00306	0.655	-0.403072	0.687	NA	NA	NA	NA	NA	right-heart-v20201223.invnorm_min_ra.Heart_Atrial_Appendage.twas
Heart_Atrial_Appendage	../WEIGHTS-ALL//Heart_Atrial_Appendage/Heart_Atrial_Appendage.ENSG00000067560.6.wgt.RDat	RHOA	3	49400000	49400000	0.017302	rs2312462	4.57	rs4955411	0.0117	2.93	3.363	288	2	lasso	-0.00156	0.442	3.362826	0.000771	NA	NA	NA	NA	NA	right-heart-v20201223.invnorm_min_ra.Heart_Atrial_Appendage.twas
Heart_Atrial_Appendage	../WEIGHTS-ALL//Heart_Atrial_Appendage/Heart_Atrial_Appendage.ENSG00000068028.13.wgt.RDat	RASSF1	3	50400000	50400000	0.000178	rs7615318	4.24	rs2236974	0.00798	-3.14	0.305	337	1	lasso	0.0332	0.00177	-0.305	0.76	NA	NA	NA	NA	NA	right-heart-v20201223.invnorm_min_ra.Heart_Atrial_Appendage.twas
Heart_Atrial_Appendage	../WEIGHTS-ALL//Heart_Atrial_Appendage/Heart_Atrial_Appendage.ENSG00000068745.10.wgt.RDat	IP6K2	3	48700000	48800000	0.090337	rs6769821	4.24	rs4974078	0.00111	-3.16	2.87	276	12	enet	-0.00252	0.559	-2.36586	0.018	NA	NA	NA	NA	NA	right-heart-v20201223.invnorm_min_ra.Heart_Atrial_Appendage.twas
Heart_Atrial_Appendage	../WEIGHTS-ALL//Heart_Atrial_Appendage/Heart_Atrial_Appendage.ENSG00000069849.6.wgt.RDat	ATP1B3	3	1.42e+08	1.42e+08	0.10625	rs9822195	4.31	rs2068229	-0.00308	3.22	-0.164	360	360	blup	0.00406	0.152	-0.010062	0.992	NA	NA	NA	NA	NA	right-heart-v20201223.invnorm_min_ra.Heart_Atrial_Appendage.twas
Heart_Atrial_Appendage	../WEIGHTS-ALL//Heart_Atrial_Appendage/Heart_Atrial_Appendage.ENSG00000070087.9.wgt.RDat	PFN2	3	1.5e+08	1.5e+08	0.152137	rs11925509	-2.98	rs12494028	0.0807	-5.43	-1.514	416	4	lasso	0.0964	1.65e-07	1.80399	0.0712	NA	NA	NA	NA	NA	right-heart-v20201223.invnorm_min_ra.Heart_Atrial_Appendage.twas
Heart_Atrial_Appendage	../WEIGHTS-ALL//Heart_Atrial_Appendage/Heart_Atrial_Appendage.ENSG00000070476.10.wgt.RDat	ZXDC	3	1.26e+08	1.26e+08	0.34221	rs17693995	2.7	rs812368	0.22	-8	1.126	534	5	lasso	0.223	3.39e-16	-0.816008	0.414	NA	NA	NA	NA	NA	right-heart-v20201223.invnorm_min_ra.Heart_Atrial_Appendage.twas
Heart_Atrial_Appendage	../WEIGHTS-ALL//Heart_Atrial_Appendage/Heart_Atrial_Appendage.ENSG00000070950.5.wgt.RDat	RAD18	3	8820000	9010000	0.076955	rs2675186	3.54	rs9848605	-0.00101	3.27	-0.228	721	721	blup	0.0033	0.173	-0.392718	0.695	NA	NA	NA	NA	NA	right-heart-v20201223.invnorm_min_ra.Heart_Atrial_Appendage.twas
Heart_Atrial_Appendage	../WEIGHTS-ALL//Heart_Atrial_Appendage/Heart_Atrial_Appendage.ENSG00000071282.7.wgt.RDat	LMCD1	3	8540000	8610000	0.189822	rs923381	-2.92	rs165177	-0.0037	-3.73	1.372	658	658	blup	0.0298	0.00289	-0.020933	0.983	NA	NA	NA	NA	NA	right-heart-v20201223.invnorm_min_ra.Heart_Atrial_Appendage.twas
Heart_Atrial_Appendage	../WEIGHTS-ALL//Heart_Atrial_Appendage/Heart_Atrial_Appendage.ENSG00000071794.11.wgt.RDat	HLTF	3	1.49e+08	1.49e+08	0.044193	rs7635608	2.89	rs7646166	-0.00229	3.22	-1.405	568	2	lasso	-0.00193	0.483	-1.369156	0.171	NA	NA	NA	NA	NA	right-heart-v20201223.invnorm_min_ra.Heart_Atrial_Appendage.twas
Heart_Atrial_Appendage	../WEIGHTS-ALL//Heart_Atrial_Appendage/Heart_Atrial_Appendage.ENSG00000072756.12.wgt.RDat	TRNT1	3	3170000	3190000	0.010291	rs9311068	-3.16	rs1472915	-0.00255	-2.91	-2.346	818	818	blup	0.00811	0.0775	1.888685	0.0589	NA	NA	NA	NA	NA	right-heart-v20201223.invnorm_min_ra.Heart_Atrial_Appendage.twas
Heart_Atrial_Appendage	../WEIGHTS-ALL//Heart_Atrial_Appendage/Heart_Atrial_Appendage.ENSG00000072858.6.wgt.RDat	SIDT1	3	1.13e+08	1.13e+08	0.025686	rs2613958	2.43	rs4682511	-0.00111	3.1	1.058	437	437	blup	0.00145	0.241	1.858725	0.0631	NA	NA	NA	NA	NA	right-heart-v20201223.invnorm_min_ra.Heart_Atrial_Appendage.twas
Heart_Atrial_Appendage	../WEIGHTS-ALL//Heart_Atrial_Appendage/Heart_Atrial_Appendage.ENSG00000073282.8.wgt.RDat	TP63	3	1.89e+08	1.9e+08	0.060272	rs13321831	2.59	rs16864109	-0.00121	-3.17	0.86	565	5	lasso	0.00497	0.13	-1.280279	0.2	NA	NA	NA	NA	NA	right-heart-v20201223.invnorm_min_ra.Heart_Atrial_Appendage.twas
Heart_Atrial_Appendage	../WEIGHTS-ALL//Heart_Atrial_Appendage/Heart_Atrial_Appendage.ENSG00000073803.9.wgt.RDat	MAP3K13	3	1.85e+08	1.85e+08	0.191257	rs4686769	-2.83	rs2304815	-0.00377	-3.09	-1.036	341	341	blup	0.0538	8.71e-05	0.375816	0.707	NA	NA	NA	NA	NA	right-heart-v20201223.invnorm_min_ra.Heart_Atrial_Appendage.twas
Heart_Atrial_Appendage	../WEIGHTS-ALL//Heart_Atrial_Appendage/Heart_Atrial_Appendage.ENSG00000073849.10.wgt.RDat	ST6GAL1	3	1.87e+08	1.87e+08	0.097172	rs698086	-3.34	rs10937275	-0.00369	-3.24	1.838	582	2	lasso	0.00147	0.24	-1.804811	0.0711	NA	NA	NA	NA	NA	right-heart-v20201223.invnorm_min_ra.Heart_Atrial_Appendage.twas
Heart_Atrial_Appendage	../WEIGHTS-ALL//Heart_Atrial_Appendage/Heart_Atrial_Appendage.ENSG00000075651.11.wgt.RDat	PLD1	3	1.71e+08	1.72e+08	0.134354	rs7643363	3.64	rs4894497	0.00187	-3.39	0.025	452	452	blup	0.00717	0.0901	-1.138875	0.255	NA	NA	NA	NA	NA	right-heart-v20201223.invnorm_min_ra.Heart_Atrial_Appendage.twas
Heart_Atrial_Appendage	../WEIGHTS-ALL//Heart_Atrial_Appendage/Heart_Atrial_Appendage.ENSG00000075711.16.wgt.RDat	DLG1	3	1.97e+08	1.97e+08	0.031845	rs9820023	-2.6	rs4916595	-0.00382	2.75	-1.2	413	413	blup	0.00239	0.203	-0.600191	0.548	NA	NA	NA	NA	NA	right-heart-v20201223.invnorm_min_ra.Heart_Atrial_Appendage.twas
Heart_Atrial_Appendage	../WEIGHTS-ALL//Heart_Atrial_Appendage/Heart_Atrial_Appendage.ENSG00000075914.8.wgt.RDat	EXOSC7	3	4.5e+07	45100000	0.022291	rs4682769	2.93	rs4683071	-0.00321	3.1	-0.426	423	1	lasso	-0.00115	0.404	-0.426	0.67	NA	NA	NA	NA	NA	right-heart-v20201223.invnorm_min_ra.Heart_Atrial_Appendage.twas
Heart_Atrial_Appendage	../WEIGHTS-ALL//Heart_Atrial_Appendage/Heart_Atrial_Appendage.ENSG00000075975.11.wgt.RDat	MKRN2	3	12600000	12600000	0.279452	rs2305397	-3.14	rs2255648	0.104	6.14	0.69	469	7	lasso	0.128	1.48e-09	0.918493	0.358	NA	NA	NA	NA	NA	right-heart-v20201223.invnorm_min_ra.Heart_Atrial_Appendage.twas
Heart_Atrial_Appendage	../WEIGHTS-ALL//Heart_Atrial_Appendage/Heart_Atrial_Appendage.ENSG00000076201.10.wgt.RDat	PTPN23	3	47400000	47500000	0.03436	rs7638388	-3.65	rs13066266	0.00727	-3.05	-0.613	146	146	blup	0.0118	0.043	1.307609	0.191	NA	NA	NA	NA	NA	right-heart-v20201223.invnorm_min_ra.Heart_Atrial_Appendage.twas
Heart_Atrial_Appendage	../WEIGHTS-ALL//Heart_Atrial_Appendage/Heart_Atrial_Appendage.ENSG00000077092.14.wgt.RDat	RARB	3	25200000	25600000	0.225644	rs4302350	-2.96	rs11916491	-0.00366	-3.37	0.345	652	652	blup	0.0352	0.0013	0.749034	0.454	NA	NA	NA	NA	NA	right-heart-v20201223.invnorm_min_ra.Heart_Atrial_Appendage.twas
Heart_Atrial_Appendage	../WEIGHTS-ALL//Heart_Atrial_Appendage/Heart_Atrial_Appendage.ENSG00000077097.9.wgt.RDat	TOP2B	3	25600000	25700000	0.016134	rs1436236	2.96	rs13314209	-0.00285	-2.85	-1.405	474	1	lasso	0.00497	0.13	1.405	0.16	NA	NA	NA	NA	NA	right-heart-v20201223.invnorm_min_ra.Heart_Atrial_Appendage.twas
Heart_Atrial_Appendage	../WEIGHTS-ALL//Heart_Atrial_Appendage/Heart_Atrial_Appendage.ENSG00000078070.7.wgt.RDat	MCCC1	3	1.83e+08	1.83e+08	0.303819	rs13093799	-2.78	rs10513790	0.116	-6.14	-0.113	409	5	lasso	0.149	5.04e-11	0.325841	0.745	NA	NA	NA	NA	NA	right-heart-v20201223.invnorm_min_ra.Heart_Atrial_Appendage.twas
Heart_Atrial_Appendage	../WEIGHTS-ALL//Heart_Atrial_Appendage/Heart_Atrial_Appendage.ENSG00000078081.3.wgt.RDat	LAMP3	3	1.83e+08	1.83e+08	0.118163	rs13093799	-2.78	rs521981	-0.000219	3.09	-0.266	406	406	blup	0.00879	0.0695	0.514277	0.607	NA	NA	NA	NA	NA	right-heart-v20201223.invnorm_min_ra.Heart_Atrial_Appendage.twas
Heart_Atrial_Appendage	../WEIGHTS-ALL//Heart_Atrial_Appendage/Heart_Atrial_Appendage.ENSG00000079257.3.wgt.RDat	LXN	3	1.58e+08	1.58e+08	0.072079	rs10433457	2.24	rs7610009	0.0344	3.97	-0.51	393	2	lasso	0.0111	0.0485	-0.51	0.61	NA	NA	NA	NA	NA	right-heart-v20201223.invnorm_min_ra.Heart_Atrial_Appendage.twas
Heart_Atrial_Appendage	../WEIGHTS-ALL//Heart_Atrial_Appendage/Heart_Atrial_Appendage.ENSG00000080200.5.wgt.RDat	CRYBG3	3	97600000	97700000	0.055342	rs9881515	-2.51	rs1566169	-0.00239	-2.87	-0.292	346	346	blup	0.00829	0.0753	0.65432	0.513	NA	NA	NA	NA	NA	right-heart-v20201223.invnorm_min_ra.Heart_Atrial_Appendage.twas
Heart_Atrial_Appendage	../WEIGHTS-ALL//Heart_Atrial_Appendage/Heart_Atrial_Appendage.ENSG00000081148.11.wgt.RDat	IMPG2	3	1.01e+08	1.01e+08	0.043467	rs1354374	-2.17	rs475521	0.0469	3.81	-0.215	389	2	lasso	0.0446	0.000334	-0.13866	0.89	NA	NA	NA	NA	NA	right-heart-v20201223.invnorm_min_ra.Heart_Atrial_Appendage.twas
Heart_Atrial_Appendage	../WEIGHTS-ALL//Heart_Atrial_Appendage/Heart_Atrial_Appendage.ENSG00000081154.7.wgt.RDat	PCNP	3	1.01e+08	1.01e+08	0.036522	rs1081617	2.2	rs4683856	0.00521	-3.27	0.345	361	3	lasso	0.0152	0.0255	-0.520071	0.603	NA	NA	NA	NA	NA	right-heart-v20201223.invnorm_min_ra.Heart_Atrial_Appendage.twas
Heart_Atrial_Appendage	../WEIGHTS-ALL//Heart_Atrial_Appendage/Heart_Atrial_Appendage.ENSG00000081307.8.wgt.RDat	UBA5	3	1.32e+08	1.32e+08	0.012557	rs16839918	3.83	rs17348614	0.00304	2.92	1.598	426	426	blup	0.00055	0.286	-1.698378	0.0894	NA	NA	NA	NA	NA	right-heart-v20201223.invnorm_min_ra.Heart_Atrial_Appendage.twas
Heart_Atrial_Appendage	../WEIGHTS-ALL//Heart_Atrial_Appendage/Heart_Atrial_Appendage.ENSG00000082684.10.wgt.RDat	SEMA5B	3	1.23e+08	1.23e+08	0.190003	rs9856983	3.99	rs9839593	-0.00188	-3.91	1.15	485	34	enet	0.0506	0.000139	-0.169702	0.865	NA	NA	NA	NA	NA	right-heart-v20201223.invnorm_min_ra.Heart_Atrial_Appendage.twas
Heart_Atrial_Appendage	../WEIGHTS-ALL//Heart_Atrial_Appendage/Heart_Atrial_Appendage.ENSG00000082701.10.wgt.RDat	GSK3B	3	1.2e+08	1.2e+08	0.036458	rs7641727	2.51	rs2102627	-0.000255	3.17	-0.345	455	11	enet	0.00433	0.145	-0.493246	0.622	NA	NA	NA	NA	NA	right-heart-v20201223.invnorm_min_ra.Heart_Atrial_Appendage.twas
Heart_Atrial_Appendage	../WEIGHTS-ALL//Heart_Atrial_Appendage/Heart_Atrial_Appendage.ENSG00000083937.4.wgt.RDat	CHMP2B	3	87300000	87300000	0.017695	rs7636251	-3.35	rs1370041	-0.00263	-3.1	1.08	339	1	lasso	-0.00307	0.657	-1.08	0.28	NA	NA	NA	NA	NA	right-heart-v20201223.invnorm_min_ra.Heart_Atrial_Appendage.twas
Heart_Atrial_Appendage	../WEIGHTS-ALL//Heart_Atrial_Appendage/Heart_Atrial_Appendage.ENSG00000085274.11.wgt.RDat	MYNN	3	1.69e+08	1.7e+08	0.054715	rs17557740	4.81	rs546950	-0.00348	-2.98	0.126	417	1	lasso	0.0161	0.0224	-0.126	0.9	NA	NA	NA	NA	NA	right-heart-v20201223.invnorm_min_ra.Heart_Atrial_Appendage.twas
Heart_Atrial_Appendage	../WEIGHTS-ALL//Heart_Atrial_Appendage/Heart_Atrial_Appendage.ENSG00000088538.12.wgt.RDat	DOCK3	3	50700000	51400000	0.235184	rs1283	2.96	rs388483	0.0701	-5.04	-0.824	316	4	lasso	0.0803	1.79e-06	1.226405	0.22	NA	NA	NA	NA	NA	right-heart-v20201223.invnorm_min_ra.Heart_Atrial_Appendage.twas
Heart_Atrial_Appendage	../WEIGHTS-ALL//Heart_Atrial_Appendage/Heart_Atrial_Appendage.ENSG00000088543.10.wgt.RDat	C3orf18	3	50600000	50600000	0.023704	rs2624847	-3.5	rs2609024	0.00358	3.11	0.038	319	14	enet	-7e-04	0.367	-0.861739	0.389	NA	NA	NA	NA	NA	right-heart-v20201223.invnorm_min_ra.Heart_Atrial_Appendage.twas
Heart_Atrial_Appendage	../WEIGHTS-ALL//Heart_Atrial_Appendage/Heart_Atrial_Appendage.ENSG00000090520.6.wgt.RDat	DNAJB11	3	1.86e+08	1.86e+08	0.085147	rs12493118	3	rs11916012	0.0131	-3.12	1.832	555	3	lasso	0.00904	0.0667	-1.621797	0.105	NA	NA	NA	NA	NA	right-heart-v20201223.invnorm_min_ra.Heart_Atrial_Appendage.twas
Heart_Atrial_Appendage	../WEIGHTS-ALL//Heart_Atrial_Appendage/Heart_Atrial_Appendage.ENSG00000090530.5.wgt.RDat	LEPREL1	3	1.9e+08	1.9e+08	0.133319	rs9877268	-3.19	rs2675437	0.0482	-4.74	1.254	565	3	lasso	0.0444	0.000342	-1.116541	0.264	NA	NA	NA	NA	NA	right-heart-v20201223.invnorm_min_ra.Heart_Atrial_Appendage.twas
Heart_Atrial_Appendage	../WEIGHTS-ALL//Heart_Atrial_Appendage/Heart_Atrial_Appendage.ENSG00000090534.13.wgt.RDat	THPO	3	1.84e+08	1.84e+08	0.084652	rs4912537	-3.61	rs4912485	0.00562	3.95	-1.751	511	6	enet	0.00409	0.151	-0.441784	0.659	NA	NA	NA	NA	NA	right-heart-v20201223.invnorm_min_ra.Heart_Atrial_Appendage.twas
Heart_Atrial_Appendage	../WEIGHTS-ALL//Heart_Atrial_Appendage/Heart_Atrial_Appendage.ENSG00000091317.7.wgt.RDat	CMTM6	3	32500000	32500000	0.065352	rs4955239	-3.26	rs11129517	0.00273	2.91	1.476	440	440	blup	0.00274	0.191	0.824685	0.41	NA	NA	NA	NA	NA	right-heart-v20201223.invnorm_min_ra.Heart_Atrial_Appendage.twas
Heart_Atrial_Appendage	../WEIGHTS-ALL//Heart_Atrial_Appendage/Heart_Atrial_Appendage.ENSG00000091527.11.wgt.RDat	CDV3	3	1.33e+08	1.33e+08	0.024969	rs4325917	2.48	rs8177220	-0.00364	-3.07	0.126	497	1	lasso	0.0271	0.00432	-0.126	0.9	NA	NA	NA	NA	NA	right-heart-v20201223.invnorm_min_ra.Heart_Atrial_Appendage.twas
Heart_Atrial_Appendage	../WEIGHTS-ALL//Heart_Atrial_Appendage/Heart_Atrial_Appendage.ENSG00000091972.14.wgt.RDat	CD200	3	1.12e+08	1.12e+08	0.091265	rs191454	3.4	rs17446282	-0.00351	3.25	2.108	530	530	blup	0.0079	0.0801	2.559126	0.0105	NA	NA	NA	NA	NA	right-heart-v20201223.invnorm_min_ra.Heart_Atrial_Appendage.twas
Heart_Atrial_Appendage	../WEIGHTS-ALL//Heart_Atrial_Appendage/Heart_Atrial_Appendage.ENSG00000091986.11.wgt.RDat	CCDC80	3	1.12e+08	1.12e+08	0.104337	rs2279531	2.91	rs6438087	0.0303	4.3	2.257	459	459	blup	0.0331	0.00179	0.785416	0.432	NA	NA	NA	NA	NA	right-heart-v20201223.invnorm_min_ra.Heart_Atrial_Appendage.twas
Heart_Atrial_Appendage	../WEIGHTS-ALL//Heart_Atrial_Appendage/Heart_Atrial_Appendage.ENSG00000093167.13.wgt.RDat	LRRFIP2	3	37100000	37200000	0.046631	rs2000494	-3.6	rs7630221	-0.00155	3.66	1.2	424	3	lasso	0.012	0.0421	1.10972	0.267	NA	NA	NA	NA	NA	right-heart-v20201223.invnorm_min_ra.Heart_Atrial_Appendage.twas
Heart_Atrial_Appendage	../WEIGHTS-ALL//Heart_Atrial_Appendage/Heart_Atrial_Appendage.ENSG00000093183.9.wgt.RDat	SEC22C	3	42600000	42600000	0.05151	rs342507	-3.19	rs168138	-0.00193	-3.12	-2.576	474	1	lasso	-0.00246	0.55	2.576	0.01	NA	NA	NA	NA	NA	right-heart-v20201223.invnorm_min_ra.Heart_Atrial_Appendage.twas
Heart_Atrial_Appendage	../WEIGHTS-ALL//Heart_Atrial_Appendage/Heart_Atrial_Appendage.ENSG00000093217.5.wgt.RDat	XYLB	3	38400000	38500000	0.019769	rs7373154	3.41	rs6763048	-0.0034	-2.85	-1.282	438	1	lasso	0.00294	0.184	1.282	0.2	NA	NA	NA	NA	NA	right-heart-v20201223.invnorm_min_ra.Heart_Atrial_Appendage.twas
Heart_Atrial_Appendage	../WEIGHTS-ALL//Heart_Atrial_Appendage/Heart_Atrial_Appendage.ENSG00000113790.6.wgt.RDat	EHHADH	3	1.85e+08	1.85e+08	0.132331	rs4686769	-2.83	rs3732933	0.117	-5.65	-0.372	341	9	enet	0.101	7.93e-08	0.0902	0.928	NA	NA	NA	NA	NA	right-heart-v20201223.invnorm_min_ra.Heart_Atrial_Appendage.twas
Heart_Atrial_Appendage	../WEIGHTS-ALL//Heart_Atrial_Appendage/Heart_Atrial_Appendage.ENSG00000113805.8.wgt.RDat	CNTN3	3	74300000	74600000	0.209187	rs12639599	-2.33	rs6549652	0.179	-7.53	-1.341	379	3	lasso	0.208	3.63e-15	1.303414	0.192	NA	NA	NA	NA	NA	right-heart-v20201223.invnorm_min_ra.Heart_Atrial_Appendage.twas
Heart_Atrial_Appendage	../WEIGHTS-ALL//Heart_Atrial_Appendage/Heart_Atrial_Appendage.ENSG00000113810.11.wgt.RDat	SMC4	3	1.6e+08	1.6e+08	0.012769	rs4679876	2.17	rs6441304	0.00519	-2.96	1.175	375	1	lasso	8.67e-05	0.313	-1.175	0.24	NA	NA	NA	NA	NA	right-heart-v20201223.invnorm_min_ra.Heart_Atrial_Appendage.twas
Heart_Atrial_Appendage	../WEIGHTS-ALL//Heart_Atrial_Appendage/Heart_Atrial_Appendage.ENSG00000113811.6.wgt.RDat	SELK	3	53900000	53900000	0.090167	rs2633727	2.65	rs9864389	-0.00143	3.09	-1.896	515	515	blup	0.013	0.0357	0.060998	0.951	NA	NA	NA	NA	NA	right-heart-v20201223.invnorm_min_ra.Heart_Atrial_Appendage.twas
Heart_Atrial_Appendage	../WEIGHTS-ALL//Heart_Atrial_Appendage/Heart_Atrial_Appendage.ENSG00000113812.9.wgt.RDat	ACTR8	3	53900000	53900000	0.291453	rs2633727	2.65	rs4687758	0.186	-7.3	-1.372	507	3	lasso	0.175	9.02e-13	1.373069	0.17	NA	NA	NA	NA	NA	right-heart-v20201223.invnorm_min_ra.Heart_Atrial_Appendage.twas
Heart_Atrial_Appendage	../WEIGHTS-ALL//Heart_Atrial_Appendage/Heart_Atrial_Appendage.ENSG00000113845.5.wgt.RDat	TIMMDC1	3	1.19e+08	1.19e+08	0.085972	rs16829250	-3.01	rs4688014	0.00298	-3.37	-0.075	506	2	lasso	1.77e-05	0.317	0.141622	0.887	NA	NA	NA	NA	NA	right-heart-v20201223.invnorm_min_ra.Heart_Atrial_Appendage.twas
Heart_Atrial_Appendage	../WEIGHTS-ALL//Heart_Atrial_Appendage/Heart_Atrial_Appendage.ENSG00000113851.9.wgt.RDat	CRBN	3	3190000	3220000	0.213556	rs9311068	-3.16	rs1620675	0.0442	4.81	-1.126	822	4	lasso	0.0486	0.000184	-0.9931	0.321	NA	NA	NA	NA	NA	right-heart-v20201223.invnorm_min_ra.Heart_Atrial_Appendage.twas
Heart_Atrial_Appendage	../WEIGHTS-ALL//Heart_Atrial_Appendage/Heart_Atrial_Appendage.ENSG00000113971.14.wgt.RDat	NPHP3	3	1.32e+08	1.32e+08	0.681395	rs16839918	3.45	rs11718115	0.293	-9.41	0.524	402	10	lasso	0.406	1.28e-31	-1.019783	0.308	NA	NA	NA	NA	NA	right-heart-v20201223.invnorm_min_ra.Heart_Atrial_Appendage.twas
Heart_Atrial_Appendage	../WEIGHTS-ALL//Heart_Atrial_Appendage/Heart_Atrial_Appendage.ENSG00000114013.11.wgt.RDat	CD86	3	1.22e+08	1.22e+08	0.091622	rs9817571	-2.18	rs4482697	0.00891	4.04	-0.568	437	437	blup	0.0293	0.00311	-0.445045	0.656	NA	NA	NA	NA	NA	right-heart-v20201223.invnorm_min_ra.Heart_Atrial_Appendage.twas
Heart_Atrial_Appendage	../WEIGHTS-ALL//Heart_Atrial_Appendage/Heart_Atrial_Appendage.ENSG00000114019.10.wgt.RDat	AMOTL2	3	1.34e+08	1.34e+08	0.044897	rs6439472	3.52	rs4510358	-0.00335	-3.05	-1.372	444	444	blup	-0.00269	0.587	1.375089	0.169	NA	NA	NA	NA	NA	right-heart-v20201223.invnorm_min_ra.Heart_Atrial_Appendage.twas
Heart_Atrial_Appendage	../WEIGHTS-ALL//Heart_Atrial_Appendage/Heart_Atrial_Appendage.ENSG00000114021.7.wgt.RDat	NIT2	3	1e+08	1e+08	0.094441	rs17315236	-3.68	rs277621	0.0708	4.79	-0.228	369	6	lasso	0.0542	8.24e-05	-0.113541	0.91	NA	NA	NA	NA	NA	right-heart-v20201223.invnorm_min_ra.Heart_Atrial_Appendage.twas
Heart_Atrial_Appendage	../WEIGHTS-ALL//Heart_Atrial_Appendage/Heart_Atrial_Appendage.ENSG00000114026.17.wgt.RDat	OGG1	3	9790000	9830000	0.03796	rs2619508	-3.39	rs279552	-0.0017	-3.02	-0.553	426	8	enet	-0.00327	0.702	-0.029126	0.977	NA	NA	NA	NA	NA	right-heart-v20201223.invnorm_min_ra.Heart_Atrial_Appendage.twas
Heart_Atrial_Appendage	../WEIGHTS-ALL//Heart_Atrial_Appendage/Heart_Atrial_Appendage.ENSG00000114030.8.wgt.RDat	KPNA1	3	1.22e+08	1.22e+08	0.013043	rs2332240	-2.95	rs12496410	0.00551	-3.33	-0.332	496	3	lasso	0.00343	0.169	0.321933	0.748	NA	NA	NA	NA	NA	right-heart-v20201223.invnorm_min_ra.Heart_Atrial_Appendage.twas
Heart_Atrial_Appendage	../WEIGHTS-ALL//Heart_Atrial_Appendage/Heart_Atrial_Appendage.ENSG00000114054.9.wgt.RDat	PCCB	3	1.36e+08	1.36e+08	0.133816	rs6809006	-2.94	rs556788	0.0926	5.87	1.08	282	5	lasso	0.0841	1.02e-06	1.110913	0.267	NA	NA	NA	NA	NA	right-heart-v20201223.invnorm_min_ra.Heart_Atrial_Appendage.twas
Heart_Atrial_Appendage	../WEIGHTS-ALL//Heart_Atrial_Appendage/Heart_Atrial_Appendage.ENSG00000114107.4.wgt.RDat	CEP70	3	1.38e+08	1.38e+08	0.123799	rs13087696	3.87	rs774012	0.0608	4.57	-3.062	276	3	lasso	0.0611	2.99e-05	-2.996314	0.00273	NA	NA	NA	NA	NA	right-heart-v20201223.invnorm_min_ra.Heart_Atrial_Appendage.twas
Heart_Atrial_Appendage	../WEIGHTS-ALL//Heart_Atrial_Appendage/Heart_Atrial_Appendage.ENSG00000114115.5.wgt.RDat	RBP1	3	1.39e+08	1.39e+08	0.200812	rs6809059	-3.19	rs9825927	0.079	5.31	0.385	493	21	enet	0.102	6.95e-08	1.087914	0.277	NA	NA	NA	NA	NA	right-heart-v20201223.invnorm_min_ra.Heart_Atrial_Appendage.twas
Heart_Atrial_Appendage	../WEIGHTS-ALL//Heart_Atrial_Appendage/Heart_Atrial_Appendage.ENSG00000114125.9.wgt.RDat	RNF7	3	1.41e+08	1.41e+08	0.152068	rs9822195	4.31	rs3184648	0.106	-5.74	0.1	404	2	lasso	0.112	1.6e-08	0.02954	0.976	NA	NA	NA	NA	NA	right-heart-v20201223.invnorm_min_ra.Heart_Atrial_Appendage.twas
Heart_Atrial_Appendage	../WEIGHTS-ALL//Heart_Atrial_Appendage/Heart_Atrial_Appendage.ENSG00000114127.6.wgt.RDat	XRN1	3	1.42e+08	1.42e+08	0.081124	rs13322577	2.62	rs4256152	0.0376	-4.34	0.613	328	328	blup	0.0232	0.00765	-1.034125	0.301	NA	NA	NA	NA	NA	right-heart-v20201223.invnorm_min_ra.Heart_Atrial_Appendage.twas
Heart_Atrial_Appendage	../WEIGHTS-ALL//Heart_Atrial_Appendage/Heart_Atrial_Appendage.ENSG00000114166.7.wgt.RDat	KAT2B	3	20100000	20200000	0.119204	rs7627847	2.66	rs4858753	0.0606	4.73	-1.514	420	1	lasso	0.0409	0.000567	-1.514	0.13	NA	NA	NA	NA	NA	right-heart-v20201223.invnorm_min_ra.Heart_Atrial_Appendage.twas
Heart_Atrial_Appendage	../WEIGHTS-ALL//Heart_Atrial_Appendage/Heart_Atrial_Appendage.ENSG00000114200.5.wgt.RDat	BCHE	3	1.65e+08	1.66e+08	0.149413	rs9857044	3.09	rs3908218	0.0305	-4.54	1.977	337	8	lasso	0.0753	3.75e-06	-2.498622	0.0125	NA	NA	NA	NA	NA	right-heart-v20201223.invnorm_min_ra.Heart_Atrial_Appendage.twas
Heart_Atrial_Appendage	../WEIGHTS-ALL//Heart_Atrial_Appendage/Heart_Atrial_Appendage.ENSG00000114204.10.wgt.RDat	SERPINI2	3	1.67e+08	1.67e+08	0.152494	rs7626799	-2.92	rs2131114	0.00674	2.91	0.228	347	2	lasso	0.00503	0.129	0.15982	0.873	NA	NA	NA	NA	NA	right-heart-v20201223.invnorm_min_ra.Heart_Atrial_Appendage.twas
Heart_Atrial_Appendage	../WEIGHTS-ALL//Heart_Atrial_Appendage/Heart_Atrial_Appendage.ENSG00000114251.9.wgt.RDat	WNT5A	3	55500000	55500000	0.117885	rs9868399	3.3	rs17765780	-0.00383	3.83	0.878	584	584	blup	0.000442	0.292	0.667495	0.504	NA	NA	NA	NA	NA	right-heart-v20201223.invnorm_min_ra.Heart_Atrial_Appendage.twas
Heart_Atrial_Appendage	../WEIGHTS-ALL//Heart_Atrial_Appendage/Heart_Atrial_Appendage.ENSG00000114268.7.wgt.RDat	PFKFB4	3	48600000	48600000	0.03699	rs10865953	3.1	rs9875911	0.00769	3.72	1.514	251	1	lasso	0.0262	0.0049	1.514	0.13	NA	NA	NA	NA	NA	right-heart-v20201223.invnorm_min_ra.Heart_Atrial_Appendage.twas
Heart_Atrial_Appendage	../WEIGHTS-ALL//Heart_Atrial_Appendage/Heart_Atrial_Appendage.ENSG00000114270.11.wgt.RDat	COL7A1	3	48600000	48600000	0.005579	rs10865953	3.1	rs2109181	-0.00332	2.65	1.08	251	1	lasso	0.00286	0.187	1.08	0.28	NA	NA	NA	NA	NA	right-heart-v20201223.invnorm_min_ra.Heart_Atrial_Appendage.twas
Heart_Atrial_Appendage	../WEIGHTS-ALL//Heart_Atrial_Appendage/Heart_Atrial_Appendage.ENSG00000114279.9.wgt.RDat	FGF12	3	1.92e+08	1.92e+08	0.029165	rs4312608	-2.26	rs12696657	0.0015	-2.74	-0.553	408	408	blup	-0.00118	0.406	-0.119527	0.905	NA	NA	NA	NA	NA	right-heart-v20201223.invnorm_min_ra.Heart_Atrial_Appendage.twas
Heart_Atrial_Appendage	../WEIGHTS-ALL//Heart_Atrial_Appendage/Heart_Atrial_Appendage.ENSG00000114302.11.wgt.RDat	PRKAR2A	3	48800000	48900000	0.057865	rs6795772	4.46	rs9831648	0.00867	3.65	4.197	274	11	enet	0.027	0.00437	0.17018	0.865	NA	NA	NA	NA	NA	right-heart-v20201223.invnorm_min_ra.Heart_Atrial_Appendage.twas
Heart_Atrial_Appendage	../WEIGHTS-ALL//Heart_Atrial_Appendage/Heart_Atrial_Appendage.ENSG00000114316.8.wgt.RDat	USP4	3	49300000	49400000	0.037266	rs2312462	4.57	rs7644148	-0.00186	3.33	4.5	279	279	blup	0.00235	0.204	1.983879	0.0473	NA	NA	NA	NA	NA	right-heart-v20201223.invnorm_min_ra.Heart_Atrial_Appendage.twas
Heart_Atrial_Appendage	../WEIGHTS-ALL//Heart_Atrial_Appendage/Heart_Atrial_Appendage.ENSG00000114346.9.wgt.RDat	ECT2	3	1.72e+08	1.73e+08	0.108664	rs11712263	-2.91	rs16845310	0.0108	-3.56	0.138	464	6	enet	0.000781	0.273	-0.618225	0.536	NA	NA	NA	NA	NA	right-heart-v20201223.invnorm_min_ra.Heart_Atrial_Appendage.twas
Heart_Atrial_Appendage	../WEIGHTS-ALL//Heart_Atrial_Appendage/Heart_Atrial_Appendage.ENSG00000114354.8.wgt.RDat	TFG	3	1e+08	1e+08	0.103501	rs17395659	-2.69	rs13059686	0.0648	4.41	-0.468	443	3	lasso	0.0424	0.000455	-0.921534	0.357	NA	NA	NA	NA	NA	right-heart-v20201223.invnorm_min_ra.Heart_Atrial_Appendage.twas
Heart_Atrial_Appendage	../WEIGHTS-ALL//Heart_Atrial_Appendage/Heart_Atrial_Appendage.ENSG00000114378.12.wgt.RDat	HYAL1	3	50300000	50300000	0.309875	rs7615318	4.24	rs10510755	0.0666	5.48	-0.292	330	330	blup	0.0974	1.43e-07	-0.459453	0.646	NA	NA	NA	NA	NA	right-heart-v20201223.invnorm_min_ra.Heart_Atrial_Appendage.twas
Heart_Atrial_Appendage	../WEIGHTS-ALL//Heart_Atrial_Appendage/Heart_Atrial_Appendage.ENSG00000114395.6.wgt.RDat	CYB561D2	3	50400000	50400000	0.023918	rs7615318	4.24	rs2526396	-0.00112	-2.94	-0.935	335	3	lasso	0.00279	0.189	1.397108	0.162	NA	NA	NA	NA	NA	right-heart-v20201223.invnorm_min_ra.Heart_Atrial_Appendage.twas
Heart_Atrial_Appendage	../WEIGHTS-ALL//Heart_Atrial_Appendage/Heart_Atrial_Appendage.ENSG00000114405.6.wgt.RDat	C3orf14	3	62300000	62300000	0.112686	rs2048495	-2.91	rs1491963	0.0656	-4.87	-0.994	654	5	enet	0.0421	0.000477	0.813406	0.416	NA	NA	NA	NA	NA	right-heart-v20201223.invnorm_min_ra.Heart_Atrial_Appendage.twas
Heart_Atrial_Appendage	../WEIGHTS-ALL//Heart_Atrial_Appendage/Heart_Atrial_Appendage.ENSG00000114423.14.wgt.RDat	CBLB	3	1.05e+08	1.06e+08	0.229189	rs4894841	-3.3	rs7638504	0.00803	-4.42	-3.175	376	22	enet	0.0875	6.22e-07	2.306081	0.0211	NA	NA	NA	NA	NA	right-heart-v20201223.invnorm_min_ra.Heart_Atrial_Appendage.twas
Heart_Atrial_Appendage	../WEIGHTS-ALL//Heart_Atrial_Appendage/Heart_Atrial_Appendage.ENSG00000114439.14.wgt.RDat	BBX	3	1.07e+08	1.08e+08	0.011937	rs13098734	3.81	rs9822449	0.0136	3.01	-0.598	396	396	blup	0.0231	0.00783	-0.102606	0.918	NA	NA	NA	NA	NA	right-heart-v20201223.invnorm_min_ra.Heart_Atrial_Appendage.twas
Heart_Atrial_Appendage	../WEIGHTS-ALL//Heart_Atrial_Appendage/Heart_Atrial_Appendage.ENSG00000114450.5.wgt.RDat	GNB4	3	1.79e+08	1.79e+08	0.651176	rs7612445	3.68	rs7612445	0.443	10.81	3.684	369	7	lasso	0.439	8.67e-35	3.690738	0.000224	NA	NA	NA	NA	NA	right-heart-v20201223.invnorm_min_ra.Heart_Atrial_Appendage.twas
Heart_Atrial_Appendage	../WEIGHTS-ALL//Heart_Atrial_Appendage/Heart_Atrial_Appendage.ENSG00000114473.9.wgt.RDat	IQCG	3	1.98e+08	1.98e+08	0.015424	rs7649784	-2.26	rs4508802	-0.00379	2.68	0.468	203	203	blup	0.00381	0.158	-0.433103	0.665	NA	NA	NA	NA	NA	right-heart-v20201223.invnorm_min_ra.Heart_Atrial_Appendage.twas
Heart_Atrial_Appendage	../WEIGHTS-ALL//Heart_Atrial_Appendage/Heart_Atrial_Appendage.ENSG00000114491.9.wgt.RDat	UMPS	3	1.24e+08	1.24e+08	0.153691	rs602770	-2.61	rs16835912	0.0309	-5.01	0.372	645	2	lasso	0.0386	0.000797	-0.34313	0.732	NA	NA	NA	NA	NA	right-heart-v20201223.invnorm_min_ra.Heart_Atrial_Appendage.twas
Heart_Atrial_Appendage	../WEIGHTS-ALL//Heart_Atrial_Appendage/Heart_Atrial_Appendage.ENSG00000114503.6.wgt.RDat	NCBP2	3	1.97e+08	1.97e+08	0.029686	rs9820023	-2.6	rs35370245	-0.00248	3.03	-0.189	454	454	blup	0.000265	0.302	-1.578872	0.114	NA	NA	NA	NA	NA	right-heart-v20201223.invnorm_min_ra.Heart_Atrial_Appendage.twas
Heart_Atrial_Appendage	../WEIGHTS-ALL//Heart_Atrial_Appendage/Heart_Atrial_Appendage.ENSG00000114520.6.wgt.RDat	SNX4	3	1.25e+08	1.25e+08	0.010814	rs602770	-2.61	rs10547	0.000682	-3.05	0.113	371	2	lasso	0.0143	0.0295	0.041718	0.967	NA	NA	NA	NA	NA	right-heart-v20201223.invnorm_min_ra.Heart_Atrial_Appendage.twas
Heart_Atrial_Appendage	../WEIGHTS-ALL//Heart_Atrial_Appendage/Heart_Atrial_Appendage.ENSG00000114541.10.wgt.RDat	FRMD4B	3	69200000	69600000	0.225695	rs6773506	3.33	rs9822785	0.15	-6.44	1.103	424	14	enet	0.158	1.23e-11	-0.559203	0.576	NA	NA	NA	NA	NA	right-heart-v20201223.invnorm_min_ra.Heart_Atrial_Appendage.twas
Heart_Atrial_Appendage	../WEIGHTS-ALL//Heart_Atrial_Appendage/Heart_Atrial_Appendage.ENSG00000114544.11.wgt.RDat	SLC41A3	3	1.26e+08	1.26e+08	0.323666	rs12494811	2.58	rs4502539	0.251	8.62	0.013	456	11	enet	0.251	2.4e-18	0.013402	0.989	NA	NA	NA	NA	NA	right-heart-v20201223.invnorm_min_ra.Heart_Atrial_Appendage.twas
Heart_Atrial_Appendage	../WEIGHTS-ALL//Heart_Atrial_Appendage/Heart_Atrial_Appendage.ENSG00000114547.5.wgt.RDat	ROPN1B	3	1.26e+08	1.26e+08	0.138553	rs12494811	2.58	rs9840118	0.0829	5.32	0.266	439	3	lasso	0.0582	4.57e-05	0.241536	0.809	NA	NA	NA	NA	NA	right-heart-v20201223.invnorm_min_ra.Heart_Atrial_Appendage.twas
Heart_Atrial_Appendage	../WEIGHTS-ALL//Heart_Atrial_Appendage/Heart_Atrial_Appendage.ENSG00000114626.13.wgt.RDat	ABTB1	3	1.27e+08	1.27e+08	0.076643	rs782444	-3.22	rs2171131	-0.00269	-3.36	0.789	417	417	blup	0.00183	0.225	0.114515	0.909	NA	NA	NA	NA	NA	right-heart-v20201223.invnorm_min_ra.Heart_Atrial_Appendage.twas
Heart_Atrial_Appendage	../WEIGHTS-ALL//Heart_Atrial_Appendage/Heart_Atrial_Appendage.ENSG00000114648.7.wgt.RDat	KLHL18	3	47300000	47400000	0.161689	rs2168442	2	rs12495169	0.0254	-4.27	0.412	159	10	enet	0.0429	0.000422	-0.584989	0.559	NA	NA	NA	NA	NA	right-heart-v20201223.invnorm_min_ra.Heart_Atrial_Appendage.twas
Heart_Atrial_Appendage	../WEIGHTS-ALL//Heart_Atrial_Appendage/Heart_Atrial_Appendage.ENSG00000114650.14.wgt.RDat	SCAP	3	47500000	47500000	0.030465	rs7638388	-3.65	rs4858890	0.000602	3.13	0.772	146	146	blup	0.0135	0.0331	1.688388	0.0913	NA	NA	NA	NA	NA	right-heart-v20201223.invnorm_min_ra.Heart_Atrial_Appendage.twas
Heart_Atrial_Appendage	../WEIGHTS-ALL//Heart_Atrial_Appendage/Heart_Atrial_Appendage.ENSG00000114654.6.wgt.RDat	EFCC1	3	1.29e+08	1.29e+08	0.058685	rs7635061	3.16	rs3732430	0.00736	-3.01	1.476	325	2	enet	0.00568	0.115	-1.518631	0.129	NA	NA	NA	NA	NA	right-heart-v20201223.invnorm_min_ra.Heart_Atrial_Appendage.twas
Heart_Atrial_Appendage	../WEIGHTS-ALL//Heart_Atrial_Appendage/Heart_Atrial_Appendage.ENSG00000114656.6.wgt.RDat	KIAA1257	3	1.29e+08	1.29e+08	0.084279	rs7635061	3.16	rs2311394	0.00199	3.55	0.739	325	325	blup	0.0143	0.0291	-1.244171	0.213	NA	NA	NA	NA	NA	right-heart-v20201223.invnorm_min_ra.Heart_Atrial_Appendage.twas
Heart_Atrial_Appendage	../WEIGHTS-ALL//Heart_Atrial_Appendage/Heart_Atrial_Appendage.ENSG00000114670.9.wgt.RDat	NEK11	3	1.31e+08	1.31e+08	0.159551	rs13091744	2.41	rs6790096	0.0889	5.66	-0.292	340	8	lasso	0.0935	2.55e-07	0.048897	0.961	NA	NA	NA	NA	NA	right-heart-v20201223.invnorm_min_ra.Heart_Atrial_Appendage.twas
Heart_Atrial_Appendage	../WEIGHTS-ALL//Heart_Atrial_Appendage/Heart_Atrial_Appendage.ENSG00000114698.10.wgt.RDat	PLSCR4	3	1.46e+08	1.46e+08	0.094118	rs6804783	2.41	rs7647333	0.0335	-3.98	-0.385	458	3	lasso	0.0294	0.00308	0.615822	0.538	NA	NA	NA	NA	NA	right-heart-v20201223.invnorm_min_ra.Heart_Atrial_Appendage.twas
Heart_Atrial_Appendage	../WEIGHTS-ALL//Heart_Atrial_Appendage/Heart_Atrial_Appendage.ENSG00000114735.5.wgt.RDat	HEMK1	3	50600000	50600000	0.143358	rs2624847	-3.5	rs399484	0.138	-6.21	-0.126	317	1	lasso	0.122	3.54e-09	0.126	0.9	NA	NA	NA	NA	NA	right-heart-v20201223.invnorm_min_ra.Heart_Atrial_Appendage.twas
Heart_Atrial_Appendage	../WEIGHTS-ALL//Heart_Atrial_Appendage/Heart_Atrial_Appendage.ENSG00000114738.6.wgt.RDat	MAPKAPK3	3	50600000	50700000	0.056238	rs2624847	-3.5	rs1540293	0.00739	2.87	0.24	323	323	blup	-0.00167	0.454	0.413282	0.679	NA	NA	NA	NA	NA	right-heart-v20201223.invnorm_min_ra.Heart_Atrial_Appendage.twas
Heart_Atrial_Appendage	../WEIGHTS-ALL//Heart_Atrial_Appendage/Heart_Atrial_Appendage.ENSG00000114742.9.wgt.RDat	WDR48	3	39100000	39100000	0.082451	rs7373154	3.41	rs12635796	0.062	4.72	1.254	504	2	lasso	0.0439	0.000369	1.254631	0.21	NA	NA	NA	NA	NA	right-heart-v20201223.invnorm_min_ra.Heart_Atrial_Appendage.twas
Heart_Atrial_Appendage	../WEIGHTS-ALL//Heart_Atrial_Appendage/Heart_Atrial_Appendage.ENSG00000114744.4.wgt.RDat	COMMD2	3	1.49e+08	1.49e+08	0.113757	rs11925509	-2.98	rs9882629	0.0187	3.99	-0.025	478	478	blup	0.0201	0.0122	0.589827	0.555	NA	NA	NA	NA	NA	right-heart-v20201223.invnorm_min_ra.Heart_Atrial_Appendage.twas
Heart_Atrial_Appendage	../WEIGHTS-ALL//Heart_Atrial_Appendage/Heart_Atrial_Appendage.ENSG00000114745.9.wgt.RDat	GORASP1	3	39100000	39100000	0.013344	rs7373154	3.41	rs9826296	0.00243	3.72	-0.385	480	11	enet	0.0178	0.0172	-0.901743	0.367	NA	NA	NA	NA	NA	right-heart-v20201223.invnorm_min_ra.Heart_Atrial_Appendage.twas
Heart_Atrial_Appendage	../WEIGHTS-ALL//Heart_Atrial_Appendage/Heart_Atrial_Appendage.ENSG00000114770.12.wgt.RDat	ABCC5	3	1.84e+08	1.84e+08	0.077571	rs4912537	-3.61	rs562	0.0669	4.8	-1.645	482	482	blup	0.045	0.000313	-2.45556	0.0141	NA	NA	NA	NA	NA	right-heart-v20201223.invnorm_min_ra.Heart_Atrial_Appendage.twas
Heart_Atrial_Appendage	../WEIGHTS-ALL//Heart_Atrial_Appendage/Heart_Atrial_Appendage.ENSG00000114771.9.wgt.RDat	AADAC	3	1.52e+08	1.52e+08	0.062838	rs17283255	-2.74	rs17283220	0.0616	4.46	0.412	440	2	lasso	0.0399	0.000659	0.444894	0.656	NA	NA	NA	NA	NA	right-heart-v20201223.invnorm_min_ra.Heart_Atrial_Appendage.twas
Heart_Atrial_Appendage	../WEIGHTS-ALL//Heart_Atrial_Appendage/Heart_Atrial_Appendage.ENSG00000114790.8.wgt.RDat	ARHGEF26	3	1.54e+08	1.54e+08	0.132096	rs9844300	2.46	rs1727913	0.106	-5.79	-1.08	393	2	lasso	0.101	8.94e-08	1.080535	0.28	NA	NA	NA	NA	NA	right-heart-v20201223.invnorm_min_ra.Heart_Atrial_Appendage.twas
Heart_Atrial_Appendage	../WEIGHTS-ALL//Heart_Atrial_Appendage/Heart_Atrial_Appendage.ENSG00000114796.11.wgt.RDat	KLHL24	3	1.83e+08	1.83e+08	0.168658	rs7622660	3.17	rs16857773	-0.00236	-3.5	-1.372	474	474	blup	0.0141	0.0304	0.491191	0.623	NA	NA	NA	NA	NA	right-heart-v20201223.invnorm_min_ra.Heart_Atrial_Appendage.twas
Heart_Atrial_Appendage	../WEIGHTS-ALL//Heart_Atrial_Appendage/Heart_Atrial_Appendage.ENSG00000114805.12.wgt.RDat	PLCH1	3	1.55e+08	1.55e+08	0.064474	rs12487278	2.58	rs117442	-0.00208	-3.92	0.69	353	353	blup	0.00918	0.0653	-0.705705	0.48	NA	NA	NA	NA	NA	right-heart-v20201223.invnorm_min_ra.Heart_Atrial_Appendage.twas
Heart_Atrial_Appendage	../WEIGHTS-ALL//Heart_Atrial_Appendage/Heart_Atrial_Appendage.ENSG00000114812.8.wgt.RDat	VIPR1	3	42500000	42600000	0.040084	rs342507	-3.19	rs17074664	0.00452	2.9	-1.311	454	1	lasso	0.00237	0.204	-1.311	0.19	NA	NA	NA	NA	NA	right-heart-v20201223.invnorm_min_ra.Heart_Atrial_Appendage.twas
Heart_Atrial_Appendage	../WEIGHTS-ALL//Heart_Atrial_Appendage/Heart_Atrial_Appendage.ENSG00000114841.13.wgt.RDat	DNAH1	3	52400000	52400000	0.074241	rs7614424	3.55	rs2159607	0.0223	-4.33	2.183	357	11	enet	0.027	0.00433	-2.158783	0.0309	NA	NA	NA	NA	NA	right-heart-v20201223.invnorm_min_ra.Heart_Atrial_Appendage.twas
Heart_Atrial_Appendage	../WEIGHTS-ALL//Heart_Atrial_Appendage/Heart_Atrial_Appendage.ENSG00000114850.2.wgt.RDat	SSR3	3	1.56e+08	1.56e+08	0.020638	rs1510279	4.14	rs16826030	-0.00383	-2.67	0.553	401	401	blup	-0.00198	0.488	-0.10368	0.917	NA	NA	NA	NA	NA	right-heart-v20201223.invnorm_min_ra.Heart_Atrial_Appendage.twas
Heart_Atrial_Appendage	../WEIGHTS-ALL//Heart_Atrial_Appendage/Heart_Atrial_Appendage.ENSG00000114853.9.wgt.RDat	ZBTB47	3	42700000	42700000	0.030723	rs342507	-3.19	rs6775303	-0.00216	3.24	-0.659	467	8	enet	-0.000603	0.36	-0.858691	0.391	NA	NA	NA	NA	NA	right-heart-v20201223.invnorm_min_ra.Heart_Atrial_Appendage.twas
Heart_Atrial_Appendage	../WEIGHTS-ALL//Heart_Atrial_Appendage/Heart_Atrial_Appendage.ENSG00000114857.13.wgt.RDat	NKTR	3	42600000	42700000	0.23086	rs342507	-3.19	rs639692	0.175	-6.99	-2.656	474	4	lasso	0.169	2.37e-12	2.787579	0.00531	NA	NA	NA	NA	NA	right-heart-v20201223.invnorm_min_ra.Heart_Atrial_Appendage.twas
Heart_Atrial_Appendage	../WEIGHTS-ALL//Heart_Atrial_Appendage/Heart_Atrial_Appendage.ENSG00000114904.8.wgt.RDat	NEK4	3	52700000	52800000	0.144973	rs11626	3.6	rs13071584	0.135	-6.43	0.824	395	4	lasso	0.131	8.42e-10	-1.133366	0.257	NA	NA	NA	NA	NA	right-heart-v20201223.invnorm_min_ra.Heart_Atrial_Appendage.twas
Heart_Atrial_Appendage	../WEIGHTS-ALL//Heart_Atrial_Appendage/Heart_Atrial_Appendage.ENSG00000118007.8.wgt.RDat	STAG1	3	1.36e+08	1.36e+08	0.00169	rs6439680	2.48	rs4678285	0.0123	-2.95	1.44	337	337	blup	0.00746	0.0861	0.205757	0.837	NA	NA	NA	NA	NA	right-heart-v20201223.invnorm_min_ra.Heart_Atrial_Appendage.twas
Heart_Atrial_Appendage	../WEIGHTS-ALL//Heart_Atrial_Appendage/Heart_Atrial_Appendage.ENSG00000118017.3.wgt.RDat	A4GNT	3	1.38e+08	1.38e+08	0.427755	rs13087696	3.87	rs2622744	0.097	-6.57	-0.013	364	4	lasso	0.19	7.46e-14	0.459256	0.646	NA	NA	NA	NA	NA	right-heart-v20201223.invnorm_min_ra.Heart_Atrial_Appendage.twas
Heart_Atrial_Appendage	../WEIGHTS-ALL//Heart_Atrial_Appendage/Heart_Atrial_Appendage.ENSG00000118855.14.wgt.RDat	MFSD1	3	1.58e+08	1.59e+08	0.00186	rs10433457	2.24	rs4679834	0.00324	-2.94	1.514	398	1	lasso	0.0248	0.00604	-1.514	0.13	NA	NA	NA	NA	NA	right-heart-v20201223.invnorm_min_ra.Heart_Atrial_Appendage.twas
Heart_Atrial_Appendage	../WEIGHTS-ALL//Heart_Atrial_Appendage/Heart_Atrial_Appendage.ENSG00000119227.3.wgt.RDat	PIGZ	3	1.97e+08	1.97e+08	0.446432	rs9820023	-2.6	rs746037	0.25	8.45	-0.215	462	4	lasso	0.305	1.31e-22	0.315939	0.752	NA	NA	NA	NA	NA	right-heart-v20201223.invnorm_min_ra.Heart_Atrial_Appendage.twas
Heart_Atrial_Appendage	../WEIGHTS-ALL//Heart_Atrial_Appendage/Heart_Atrial_Appendage.ENSG00000119231.6.wgt.RDat	SENP5	3	1.97e+08	1.97e+08	0.22185	rs9820023	-2.6	rs555582	0.083	4.86	0.454	430	28	enet	0.0498	0.000155	0.661269	0.508	NA	NA	NA	NA	NA	right-heart-v20201223.invnorm_min_ra.Heart_Atrial_Appendage.twas
Heart_Atrial_Appendage	../WEIGHTS-ALL//Heart_Atrial_Appendage/Heart_Atrial_Appendage.ENSG00000120742.6.wgt.RDat	SERP1	3	1.5e+08	1.5e+08	0.101692	rs906767	3.49	rs8180104	-0.00348	3.06	0.332	431	7	enet	0.00996	0.0577	-0.481872	0.63	NA	NA	NA	NA	NA	right-heart-v20201223.invnorm_min_ra.Heart_Atrial_Appendage.twas
Heart_Atrial_Appendage	../WEIGHTS-ALL//Heart_Atrial_Appendage/Heart_Atrial_Appendage.ENSG00000121440.10.wgt.RDat	PDZRN3	3	73400000	73700000	0.410724	rs1482170	-2.98	rs11711610	0.173	-8.06	-0.266	592	6	lasso	0.215	1.22e-15	0.20055	0.841	NA	NA	NA	NA	NA	right-heart-v20201223.invnorm_min_ra.Heart_Atrial_Appendage.twas
Heart_Atrial_Appendage	../WEIGHTS-ALL//Heart_Atrial_Appendage/Heart_Atrial_Appendage.ENSG00000121542.7.wgt.RDat	SEC22A	3	1.23e+08	1.23e+08	0.171035	rs9856983	3.99	rs13063474	0.0638	5.65	-0.659	439	9	enet	0.103	5.81e-08	-1.088398	0.276	NA	NA	NA	NA	NA	right-heart-v20201223.invnorm_min_ra.Heart_Atrial_Appendage.twas
Heart_Atrial_Appendage	../WEIGHTS-ALL//Heart_Atrial_Appendage/Heart_Atrial_Appendage.ENSG00000121552.3.wgt.RDat	CSTA	3	1.22e+08	1.22e+08	0.127277	rs2332240	-2.95	rs1045089	-0.0021	3.62	-2.326	473	473	blup	0.0021	0.214	-0.498616	0.618	NA	NA	NA	NA	NA	right-heart-v20201223.invnorm_min_ra.Heart_Atrial_Appendage.twas
Heart_Atrial_Appendage	../WEIGHTS-ALL//Heart_Atrial_Appendage/Heart_Atrial_Appendage.ENSG00000121570.8.wgt.RDat	DPPA4	3	1.09e+08	1.09e+08	0.337327	rs12633673	-2.46	rs3762648	0.311	-9.11	0.598	362	2	lasso	0.307	9.12e-23	-0.598023	0.55	NA	NA	NA	NA	NA	right-heart-v20201223.invnorm_min_ra.Heart_Atrial_Appendage.twas
Heart_Atrial_Appendage	../WEIGHTS-ALL//Heart_Atrial_Appendage/Heart_Atrial_Appendage.ENSG00000121577.9.wgt.RDat	POPDC2	3	1.19e+08	1.19e+08	0.327768	rs7641727	2.51	rs2629395	0.145	-6.76	-1.036	517	9	lasso	0.199	1.66e-14	0.816687	0.414	NA	NA	NA	NA	NA	right-heart-v20201223.invnorm_min_ra.Heart_Atrial_Appendage.twas
Heart_Atrial_Appendage	../WEIGHTS-ALL//Heart_Atrial_Appendage/Heart_Atrial_Appendage.ENSG00000121578.8.wgt.RDat	B4GALT4	3	1.19e+08	1.19e+08	0.029561	rs16829250	-3.01	rs4077930	0.00308	-3.46	0.454	506	5	lasso	0.023	0.00789	-0.197465	0.843	NA	NA	NA	NA	NA	right-heart-v20201223.invnorm_min_ra.Heart_Atrial_Appendage.twas
Heart_Atrial_Appendage	../WEIGHTS-ALL//Heart_Atrial_Appendage/Heart_Atrial_Appendage.ENSG00000121579.8.wgt.RDat	NAA50	3	1.13e+08	1.13e+08	0.03072	rs4422272	-2.29	rs35089588	0.0179	3.65	-0.412	411	2	lasso	0.00256	0.197	-0.676748	0.499	NA	NA	NA	NA	NA	right-heart-v20201223.invnorm_min_ra.Heart_Atrial_Appendage.twas
Heart_Atrial_Appendage	../WEIGHTS-ALL//Heart_Atrial_Appendage/Heart_Atrial_Appendage.ENSG00000121594.7.wgt.RDat	CD80	3	1.19e+08	1.19e+08	0.05222	rs12486480	-2.43	rs6810204	0.00555	3.84	-0.305	509	3	lasso	0.000937	0.265	1.245531	0.213	NA	NA	NA	NA	NA	right-heart-v20201223.invnorm_min_ra.Heart_Atrial_Appendage.twas
Heart_Atrial_Appendage	../WEIGHTS-ALL//Heart_Atrial_Appendage/Heart_Atrial_Appendage.ENSG00000121797.9.wgt.RDat	CCRL2	3	46400000	46500000	0.010987	rs9845542	2.98	rs6442020	0.00762	-3	0.454	421	2	lasso	0.00809	0.0777	-0.266673	0.79	NA	NA	NA	NA	NA	right-heart-v20201223.invnorm_min_ra.Heart_Atrial_Appendage.twas
Heart_Atrial_Appendage	../WEIGHTS-ALL//Heart_Atrial_Appendage/Heart_Atrial_Appendage.ENSG00000121807.5.wgt.RDat	CCR2	3	46400000	46400000	0.008336	rs9845542	2.98	rs13070740	0.00402	2.91	0.228	421	1	lasso	0.00326	0.174	0.228	0.82	NA	NA	NA	NA	NA	right-heart-v20201223.invnorm_min_ra.Heart_Atrial_Appendage.twas
Heart_Atrial_Appendage	../WEIGHTS-ALL//Heart_Atrial_Appendage/Heart_Atrial_Appendage.ENSG00000121864.5.wgt.RDat	ZNF639	3	1.79e+08	1.79e+08	0.019463	rs13064262	4.42	rs1362650	0.00836	3.15	0.706	365	2	lasso	0.0207	0.0111	0.707805	0.479	NA	NA	NA	NA	NA	right-heart-v20201223.invnorm_min_ra.Heart_Atrial_Appendage.twas
Heart_Atrial_Appendage	../WEIGHTS-ALL//Heart_Atrial_Appendage/Heart_Atrial_Appendage.ENSG00000121871.3.wgt.RDat	SLITRK3	3	1.65e+08	1.65e+08	0.013747	rs4557160	2.48	rs7640411	-0.00381	2.79	0.974	257	2	lasso	0.0137	0.0322	0.97016	0.332	NA	NA	NA	NA	NA	right-heart-v20201223.invnorm_min_ra.Heart_Atrial_Appendage.twas
Heart_Atrial_Appendage	../WEIGHTS-ALL//Heart_Atrial_Appendage/Heart_Atrial_Appendage.ENSG00000121879.3.wgt.RDat	PIK3CA	3	1.79e+08	1.79e+08	0.005179	rs13064262	4.42	rs9817488	0.0116	-3.29	0.789	360	360	blup	0.00948	0.0622	-0.68677	0.492	NA	NA	NA	NA	NA	right-heart-v20201223.invnorm_min_ra.Heart_Atrial_Appendage.twas
Heart_Atrial_Appendage	../WEIGHTS-ALL//Heart_Atrial_Appendage/Heart_Atrial_Appendage.ENSG00000127241.12.wgt.RDat	MASP1	3	1.87e+08	1.87e+08	0.01224	rs698086	-3.34	rs850303	-0.00248	3.09	-0.86	599	599	blup	9.12e-05	0.313	-0.027449	0.978	NA	NA	NA	NA	NA	right-heart-v20201223.invnorm_min_ra.Heart_Atrial_Appendage.twas
Heart_Atrial_Appendage	../WEIGHTS-ALL//Heart_Atrial_Appendage/Heart_Atrial_Appendage.ENSG00000127249.10.wgt.RDat	ATP13A4	3	1.93e+08	1.93e+08	0.202437	rs1872532	2.77	rs3772393	0.143	-6.95	1.739	474	474	blup	0.181	3.55e-13	-1.92535	0.0542	NA	NA	NA	NA	NA	right-heart-v20201223.invnorm_min_ra.Heart_Atrial_Appendage.twas
Heart_Atrial_Appendage	../WEIGHTS-ALL//Heart_Atrial_Appendage/Heart_Atrial_Appendage.ENSG00000127252.4.wgt.RDat	HRASLS	3	1.93e+08	1.93e+08	0.10983	rs1872532	2.77	rs6794806	0.0216	-4.64	-0.305	410	4	lasso	0.0238	0.00704	-0.357491	0.721	NA	NA	NA	NA	NA	right-heart-v20201223.invnorm_min_ra.Heart_Atrial_Appendage.twas
Heart_Atrial_Appendage	../WEIGHTS-ALL//Heart_Atrial_Appendage/Heart_Atrial_Appendage.ENSG00000129048.6.wgt.RDat	ACKR4	3	1.32e+08	1.32e+08	0.004181	rs16839918	4.41	rs17404153	-0.00256	3	-1.227	434	434	blup	0.011	0.0493	-0.423449	0.672	NA	NA	NA	NA	NA	right-heart-v20201223.invnorm_min_ra.Heart_Atrial_Appendage.twas
Heart_Atrial_Appendage	../WEIGHTS-ALL//Heart_Atrial_Appendage/Heart_Atrial_Appendage.ENSG00000129055.8.wgt.RDat	ANAPC13	3	1.34e+08	1.34e+08	0.52195	rs6439472	3.52	rs1874883	0.481	-11.25	0.126	469	5	lasso	0.473	2.2e-38	-0.16567	0.868	NA	NA	NA	NA	NA	right-heart-v20201223.invnorm_min_ra.Heart_Atrial_Appendage.twas
Heart_Atrial_Appendage	../WEIGHTS-ALL//Heart_Atrial_Appendage/Heart_Atrial_Appendage.ENSG00000129071.5.wgt.RDat	MBD4	3	1.29e+08	1.29e+08	0.128359	rs6790635	-2.89	rs7647218	-0.00368	-3.47	0.44	281	281	blup	0.0302	0.00273	-0.868861	0.385	NA	NA	NA	NA	NA	right-heart-v20201223.invnorm_min_ra.Heart_Atrial_Appendage.twas
Heart_Atrial_Appendage	../WEIGHTS-ALL//Heart_Atrial_Appendage/Heart_Atrial_Appendage.ENSG00000131368.3.wgt.RDat	MRPS25	3	15100000	15100000	0.16134	rs10510432	-4.5	rs13070415	-0.00121	3.51	1.65	507	507	blup	0.0453	3e-04	-0.421632	0.673	NA	NA	NA	NA	NA	right-heart-v20201223.invnorm_min_ra.Heart_Atrial_Appendage.twas
Heart_Atrial_Appendage	../WEIGHTS-ALL//Heart_Atrial_Appendage/Heart_Atrial_Appendage.ENSG00000131374.10.wgt.RDat	TBC1D5	3	17200000	17800000	0.024399	rs13060927	2.8	rs736262	-0.00298	-3.2	-0.739	248	248	blup	-0.00351	0.773	1.88433	0.0595	NA	NA	NA	NA	NA	right-heart-v20201223.invnorm_min_ra.Heart_Atrial_Appendage.twas
Heart_Atrial_Appendage	../WEIGHTS-ALL//Heart_Atrial_Appendage/Heart_Atrial_Appendage.ENSG00000131375.5.wgt.RDat	CAPN7	3	15200000	15300000	0.096824	rs10510432	-4.5	rs4685240	0.0152	-3.58	-0.292	454	1	lasso	0.0242	0.0066	0.292	0.77	NA	NA	NA	NA	NA	right-heart-v20201223.invnorm_min_ra.Heart_Atrial_Appendage.twas
Heart_Atrial_Appendage	../WEIGHTS-ALL//Heart_Atrial_Appendage/Heart_Atrial_Appendage.ENSG00000131378.9.wgt.RDat	RFTN1	3	16400000	16600000	0.046794	rs9876768	-3.51	rs11706034	-0.00382	-3.44	-0.806	574	574	blup	0.0069	0.0942	2.021712	0.0432	NA	NA	NA	NA	NA	right-heart-v20201223.invnorm_min_ra.Heart_Atrial_Appendage.twas
Heart_Atrial_Appendage	../WEIGHTS-ALL//Heart_Atrial_Appendage/Heart_Atrial_Appendage.ENSG00000131381.8.wgt.RDat	ZFYVE20	3	15100000	15100000	0.093461	rs10510432	-4.5	rs6784924	0.00691	-3.35	0.358	487	3	lasso	0.0072	0.0897	-0.216208	0.829	NA	NA	NA	NA	NA	right-heart-v20201223.invnorm_min_ra.Heart_Atrial_Appendage.twas
Heart_Atrial_Appendage	../WEIGHTS-ALL//Heart_Atrial_Appendage/Heart_Atrial_Appendage.ENSG00000131386.13.wgt.RDat	GALNT15	3	16200000	16300000	0.495663	rs12634892	-3.29	rs1454769	0.315	-9.27	0.24	528	6	lasso	0.311	4.46e-23	-0.324936	0.745	NA	NA	NA	NA	NA	right-heart-v20201223.invnorm_min_ra.Heart_Atrial_Appendage.twas
Heart_Atrial_Appendage	../WEIGHTS-ALL//Heart_Atrial_Appendage/Heart_Atrial_Appendage.ENSG00000131389.12.wgt.RDat	SLC6A6	3	14400000	14500000	0.093282	rs10510432	-4.5	rs17226476	0.0314	-4.21	3.591	589	4	lasso	0.0187	0.015	-3.708823	0.000208	NA	NA	NA	NA	NA	right-heart-v20201223.invnorm_min_ra.Heart_Atrial_Appendage.twas
Heart_Atrial_Appendage	../WEIGHTS-ALL//Heart_Atrial_Appendage/Heart_Atrial_Appendage.ENSG00000132155.7.wgt.RDat	RAF1	3	12600000	12700000	0.029092	rs2305397	-3.14	rs7643321	0.0367	3.5	0.643	513	1	lasso	0.0144	0.0288	0.643	0.52	NA	NA	NA	NA	NA	right-heart-v20201223.invnorm_min_ra.Heart_Atrial_Appendage.twas
Heart_Atrial_Appendage	../WEIGHTS-ALL//Heart_Atrial_Appendage/Heart_Atrial_Appendage.ENSG00000132170.15.wgt.RDat	PPARG	3	12300000	12500000	0.197275	rs12629398	-2.84	rs4135263	0.0545	-4.68	1.514	487	487	blup	0.048	0.000201	-1.726208	0.0843	NA	NA	NA	NA	NA	right-heart-v20201223.invnorm_min_ra.Heart_Atrial_Appendage.twas
Heart_Atrial_Appendage	../WEIGHTS-ALL//Heart_Atrial_Appendage/Heart_Atrial_Appendage.ENSG00000132182.7.wgt.RDat	NUP210	3	13400000	13500000	0.129544	rs1077524	-2.74	rs7638143	0.00536	-3.75	0.412	565	565	blup	0.0259	0.00511	0.351356	0.725	NA	NA	NA	NA	NA	right-heart-v20201223.invnorm_min_ra.Heart_Atrial_Appendage.twas
Heart_Atrial_Appendage	../WEIGHTS-ALL//Heart_Atrial_Appendage/Heart_Atrial_Appendage.ENSG00000132394.6.wgt.RDat	EEFSEC	3	1.28e+08	1.28e+08	0.100839	rs7635061	3.16	rs7641133	0.0662	-4.61	-1.711	378	378	blup	0.0584	4.46e-05	2.188469	0.0286	NA	NA	NA	NA	NA	right-heart-v20201223.invnorm_min_ra.Heart_Atrial_Appendage.twas
Heart_Atrial_Appendage	../WEIGHTS-ALL//Heart_Atrial_Appendage/Heart_Atrial_Appendage.ENSG00000133657.10.wgt.RDat	ATP13A3	3	1.94e+08	1.94e+08	0.193509	rs7620693	-3.14	rs938087	0.0654	5.17	-1.227	515	8	enet	0.0878	5.96e-07	-1.626928	0.104	NA	NA	NA	NA	NA	right-heart-v20201223.invnorm_min_ra.Heart_Atrial_Appendage.twas
Heart_Atrial_Appendage	../WEIGHTS-ALL//Heart_Atrial_Appendage/Heart_Atrial_Appendage.ENSG00000134070.4.wgt.RDat	IRAK2	3	10200000	10300000	0.059747	rs697972	-3.5	rs778041	0.0123	-3.86	1.2	604	604	blup	-0.0025	0.557	-1.637699	0.101	NA	NA	NA	NA	NA	right-heart-v20201223.invnorm_min_ra.Heart_Atrial_Appendage.twas
Heart_Atrial_Appendage	../WEIGHTS-ALL//Heart_Atrial_Appendage/Heart_Atrial_Appendage.ENSG00000134072.6.wgt.RDat	CAMK1	3	9800000	9810000	0.041903	rs2619508	-3.39	rs2279440	-0.00344	-2.93	-1.254	432	432	blup	0.00347	0.168	1.55074	0.121	NA	NA	NA	NA	NA	right-heart-v20201223.invnorm_min_ra.Heart_Atrial_Appendage.twas
Heart_Atrial_Appendage	../WEIGHTS-ALL//Heart_Atrial_Appendage/Heart_Atrial_Appendage.ENSG00000134077.11.wgt.RDat	THUMPD3	3	9400000	9430000	0.286793	rs2675186	3.54	rs2728945	0.118	5.75	-1.058	546	6	lasso	0.106	4.15e-08	-0.39803	0.691	NA	NA	NA	NA	NA	right-heart-v20201223.invnorm_min_ra.Heart_Atrial_Appendage.twas
Heart_Atrial_Appendage	../WEIGHTS-ALL//Heart_Atrial_Appendage/Heart_Atrial_Appendage.ENSG00000134107.4.wgt.RDat	BHLHE40	3	5020000	5030000	0.100063	rs466718	-3.17	rs4685832	-0.00318	-3.38	1.15	629	2	lasso	-0.00144	0.431	-1.148471	0.251	NA	NA	NA	NA	NA	right-heart-v20201223.invnorm_min_ra.Heart_Atrial_Appendage.twas
Heart_Atrial_Appendage	../WEIGHTS-ALL//Heart_Atrial_Appendage/Heart_Atrial_Appendage.ENSG00000134109.6.wgt.RDat	EDEM1	3	5230000	5260000	0.052747	rs466718	-3.17	rs6809156	-0.00314	3.13	1.768	598	1	lasso	0.0396	0.000685	1.768	0.0771	NA	NA	NA	NA	NA	right-heart-v20201223.invnorm_min_ra.Heart_Atrial_Appendage.twas
Heart_Atrial_Appendage	../WEIGHTS-ALL//Heart_Atrial_Appendage/Heart_Atrial_Appendage.ENSG00000134115.8.wgt.RDat	CNTN6	3	1130000	1450000	0.247193	rs172171	-3.07	rs6807118	0.0212	4.58	-0.1	661	661	blup	0.0782	2.45e-06	-1.609404	0.108	NA	NA	NA	NA	NA	right-heart-v20201223.invnorm_min_ra.Heart_Atrial_Appendage.twas
Heart_Atrial_Appendage	../WEIGHTS-ALL//Heart_Atrial_Appendage/Heart_Atrial_Appendage.ENSG00000136059.10.wgt.RDat	VILL	3	3.8e+07	3.8e+07	0.148665	rs2000494	-3.6	rs9875248	0.0922	-5.48	-0.345	419	4	lasso	0.0902	4.17e-07	0.501697	0.616	NA	NA	NA	NA	NA	right-heart-v20201223.invnorm_min_ra.Heart_Atrial_Appendage.twas
Heart_Atrial_Appendage	../WEIGHTS-ALL//Heart_Atrial_Appendage/Heart_Atrial_Appendage.ENSG00000136068.10.wgt.RDat	FLNB	3	5.8e+07	58200000	0.015943	rs1522383	3.99	rs11130605	0.0606	4.17	-0.739	400	1	lasso	0.0422	0.000473	-0.739	0.46	NA	NA	NA	NA	NA	right-heart-v20201223.invnorm_min_ra.Heart_Atrial_Appendage.twas
Heart_Atrial_Appendage	../WEIGHTS-ALL//Heart_Atrial_Appendage/Heart_Atrial_Appendage.ENSG00000136514.2.wgt.RDat	RTP4	3	1.87e+08	1.87e+08	0.199547	rs698086	-3.34	rs3821812	0.153	6.53	-0.332	577	2	lasso	0.137	3.36e-10	-0.288095	0.773	NA	NA	NA	NA	NA	right-heart-v20201223.invnorm_min_ra.Heart_Atrial_Appendage.twas
Heart_Atrial_Appendage	../WEIGHTS-ALL//Heart_Atrial_Appendage/Heart_Atrial_Appendage.ENSG00000136527.13.wgt.RDat	TRA2B	3	1.86e+08	1.86e+08	0.10848	rs7634510	2.79	rs9790230	-0.00245	-3.26	0.974	414	414	blup	0.00419	0.148	-0.357928	0.72	NA	NA	NA	NA	NA	right-heart-v20201223.invnorm_min_ra.Heart_Atrial_Appendage.twas
Heart_Atrial_Appendage	../WEIGHTS-ALL//Heart_Atrial_Appendage/Heart_Atrial_Appendage.ENSG00000136603.9.wgt.RDat	SKIL	3	1.7e+08	1.7e+08	0.015194	rs10513683	3.06	rs1705589	-0.000179	-3.56	-0.739	388	1	lasso	0.0119	0.0423	0.739	0.46	NA	NA	NA	NA	NA	right-heart-v20201223.invnorm_min_ra.Heart_Atrial_Appendage.twas
Heart_Atrial_Appendage	../WEIGHTS-ALL//Heart_Atrial_Appendage/Heart_Atrial_Appendage.ENSG00000138231.8.wgt.RDat	DBR1	3	1.38e+08	1.38e+08	0.002922	rs13087696	3.87	rs16847375	-0.000407	2.92	0.454	356	1	lasso	0.0159	0.0229	0.454	0.65	NA	NA	NA	NA	NA	right-heart-v20201223.invnorm_min_ra.Heart_Atrial_Appendage.twas
Heart_Atrial_Appendage	../WEIGHTS-ALL//Heart_Atrial_Appendage/Heart_Atrial_Appendage.ENSG00000138246.11.wgt.RDat	DNAJC13	3	1.32e+08	1.32e+08	0.04156	rs3860499	-2.8	rs6792616	-0.00288	-3.03	-1.645	464	11	enet	0.00255	0.197	1.182089	0.237	NA	NA	NA	NA	NA	right-heart-v20201223.invnorm_min_ra.Heart_Atrial_Appendage.twas
Heart_Atrial_Appendage	../WEIGHTS-ALL//Heart_Atrial_Appendage/Heart_Atrial_Appendage.ENSG00000138459.4.wgt.RDat	SLC35A5	3	1.12e+08	1.12e+08	0.22253	rs191454	3.4	rs11919639	0.142	-6.42	-0.674	437	13	enet	0.119	5.83e-09	0.922648	0.356	NA	NA	NA	NA	NA	right-heart-v20201223.invnorm_min_ra.Heart_Atrial_Appendage.twas
Heart_Atrial_Appendage	../WEIGHTS-ALL//Heart_Atrial_Appendage/Heart_Atrial_Appendage.ENSG00000138463.8.wgt.RDat	DIRC2	3	1.23e+08	1.23e+08	0.009959	rs7617935	3.24	rs34654347	-0.00293	-2.86	-0.384	509	509	blup	-0.00272	0.592	1.571941	0.116	NA	NA	NA	NA	NA	right-heart-v20201223.invnorm_min_ra.Heart_Atrial_Appendage.twas
Heart_Atrial_Appendage	../WEIGHTS-ALL//Heart_Atrial_Appendage/Heart_Atrial_Appendage.ENSG00000138468.11.wgt.RDat	SENP7	3	1.01e+08	1.01e+08	0.211919	rs1081617	2.2	rs7616677	0.163	-7.99	-0.772	370	5	lasso	0.247	5.13e-18	0.210936	0.833	NA	NA	NA	NA	NA	right-heart-v20201223.invnorm_min_ra.Heart_Atrial_Appendage.twas
Heart_Atrial_Appendage	../WEIGHTS-ALL//Heart_Atrial_Appendage/Heart_Atrial_Appendage.ENSG00000138483.1.wgt.RDat	CCDC54	3	1.07e+08	1.07e+08	0.050261	rs13098734	3.81	rs9850113	-0.00283	-2.98	1.227	353	353	blup	0.00112	0.256	0.442047	0.658	NA	NA	NA	NA	NA	right-heart-v20201223.invnorm_min_ra.Heart_Atrial_Appendage.twas
Heart_Atrial_Appendage	../WEIGHTS-ALL//Heart_Atrial_Appendage/Heart_Atrial_Appendage.ENSG00000138495.2.wgt.RDat	COX17	3	1.19e+08	1.19e+08	0.072465	rs7641727	2.51	rs13323756	0.00104	3.39	-0.468	517	5	enet	0.00531	0.123	-1.199042	0.231	NA	NA	NA	NA	NA	right-heart-v20201223.invnorm_min_ra.Heart_Atrial_Appendage.twas
Heart_Atrial_Appendage	../WEIGHTS-ALL//Heart_Atrial_Appendage/Heart_Atrial_Appendage.ENSG00000138496.12.wgt.RDat	PARP9	3	1.22e+08	1.22e+08	0.03237	rs2332240	-2.95	rs9879508	0.014	-3.88	-1.282	505	2	lasso	0.00831	0.075	1.281409	0.2	NA	NA	NA	NA	NA	right-heart-v20201223.invnorm_min_ra.Heart_Atrial_Appendage.twas
Heart_Atrial_Appendage	../WEIGHTS-ALL//Heart_Atrial_Appendage/Heart_Atrial_Appendage.ENSG00000144455.9.wgt.RDat	SUMF1	3	3740000	4510000	0.305506	rs2839768	-2.91	rs4685744	0.101	6.06	0.789	646	9	enet	0.124	2.39e-09	1.334346	0.182	NA	NA	NA	NA	NA	right-heart-v20201223.invnorm_min_ra.Heart_Atrial_Appendage.twas
Heart_Atrial_Appendage	../WEIGHTS-ALL//Heart_Atrial_Appendage/Heart_Atrial_Appendage.ENSG00000144559.6.wgt.RDat	TAMM41	3	11800000	11900000	0.501141	rs9818393	-2.85	rs9876026	0.0723	-6.21	0.038	492	17	enet	0.223	3.03e-16	0.362804	0.717	NA	NA	NA	NA	NA	right-heart-v20201223.invnorm_min_ra.Heart_Atrial_Appendage.twas
Heart_Atrial_Appendage	../WEIGHTS-ALL//Heart_Atrial_Appendage/Heart_Atrial_Appendage.ENSG00000144596.7.wgt.RDat	GRIP2	3	14500000	14600000	0.284148	rs10510432	-4.5	rs17317288	0.0877	6.35	1.881	633	16	enet	0.142	1.66e-10	1.51112	0.131	NA	NA	NA	NA	NA	right-heart-v20201223.invnorm_min_ra.Heart_Atrial_Appendage.twas
Heart_Atrial_Appendage	../WEIGHTS-ALL//Heart_Atrial_Appendage/Heart_Atrial_Appendage.ENSG00000144597.9.wgt.RDat	EAF1	3	15500000	15500000	0.013239	rs12634892	-3.29	rs17485390	-0.00373	-3.3	0.44	377	2	lasso	-2.87e-05	0.32	-0.538108	0.591	NA	NA	NA	NA	NA	right-heart-v20201223.invnorm_min_ra.Heart_Atrial_Appendage.twas
Heart_Atrial_Appendage	../WEIGHTS-ALL//Heart_Atrial_Appendage/Heart_Atrial_Appendage.ENSG00000144635.4.wgt.RDat	DYNC1LI1	3	32600000	32600000	0.039604	rs4955239	-3.26	rs17190433	0.00773	3.6	-0.496	454	3	lasso	0.0176	0.0177	-0.323932	0.746	NA	NA	NA	NA	NA	right-heart-v20201223.invnorm_min_ra.Heart_Atrial_Appendage.twas
Heart_Atrial_Appendage	../WEIGHTS-ALL//Heart_Atrial_Appendage/Heart_Atrial_Appendage.ENSG00000144645.9.wgt.RDat	OSBPL10	3	31700000	32100000	0.2247	rs4955239	-3.26	rs12485651	0.0937	5.09	-0.44	524	3	lasso	0.0871	6.58e-07	-0.385523	0.7	NA	NA	NA	NA	NA	right-heart-v20201223.invnorm_min_ra.Heart_Atrial_Appendage.twas
Heart_Atrial_Appendage	../WEIGHTS-ALL//Heart_Atrial_Appendage/Heart_Atrial_Appendage.ENSG00000144647.5.wgt.RDat	POMGNT2	3	43100000	43100000	0.076351	rs663673	-2.87	rs7648947	0.00292	3.73	-0.659	372	372	blup	-0.00367	0.838	-0.613303	0.54	NA	NA	NA	NA	NA	right-heart-v20201223.invnorm_min_ra.Heart_Atrial_Appendage.twas
Heart_Atrial_Appendage	../WEIGHTS-ALL//Heart_Atrial_Appendage/Heart_Atrial_Appendage.ENSG00000144671.6.wgt.RDat	SLC22A14	3	38300000	38400000	0.033124	rs7373154	3.41	rs196381	-0.0038	-3.33	-0.151	442	16	enet	-0.00276	0.597	0.89064	0.373	NA	NA	NA	NA	NA	right-heart-v20201223.invnorm_min_ra.Heart_Atrial_Appendage.twas
Heart_Atrial_Appendage	../WEIGHTS-ALL//Heart_Atrial_Appendage/Heart_Atrial_Appendage.ENSG00000144711.9.wgt.RDat	IQSEC1	3	12900000	13100000	0.12323	rs2305397	-3.14	rs12634493	0.0758	-4.86	1.254	490	5	lasso	0.0691	9.33e-06	-1.668159	0.0953	NA	NA	NA	NA	NA	right-heart-v20201223.invnorm_min_ra.Heart_Atrial_Appendage.twas
Heart_Atrial_Appendage	../WEIGHTS-ALL//Heart_Atrial_Appendage/Heart_Atrial_Appendage.ENSG00000144724.14.wgt.RDat	PTPRG	3	61500000	62300000	0.171271	rs2365757	-3.01	rs591988	0.00166	-3.28	0.878	551	551	blup	0.0129	0.0365	-1.127251	0.26	NA	NA	NA	NA	NA	right-heart-v20201223.invnorm_min_ra.Heart_Atrial_Appendage.twas
Heart_Atrial_Appendage	../WEIGHTS-ALL//Heart_Atrial_Appendage/Heart_Atrial_Appendage.ENSG00000144730.12.wgt.RDat	IL17RD	3	57100000	57200000	0.026959	rs12638861	-3.12	rs4535195	0.00523	-3.02	-1.873	403	1	lasso	0.0209	0.0108	1.873	0.0611	NA	NA	NA	NA	NA	right-heart-v20201223.invnorm_min_ra.Heart_Atrial_Appendage.twas
Heart_Atrial_Appendage	../WEIGHTS-ALL//Heart_Atrial_Appendage/Heart_Atrial_Appendage.ENSG00000144736.9.wgt.RDat	SHQ1	3	72800000	72900000	0.196078	rs1482170	-2.98	rs6786469	0.0202	4.2	1.935	435	435	blup	0.0442	0.000349	1.251797	0.211	NA	NA	NA	NA	NA	right-heart-v20201223.invnorm_min_ra.Heart_Atrial_Appendage.twas
Heart_Atrial_Appendage	../WEIGHTS-ALL//Heart_Atrial_Appendage/Heart_Atrial_Appendage.ENSG00000144741.13.wgt.RDat	SLC25A26	3	66100000	66400000	0.356558	rs10865666	3.62	rs782721	0.115	-6.23	-1.986	385	6	lasso	0.166	3.87e-12	0.890152	0.373	NA	NA	NA	NA	NA	right-heart-v20201223.invnorm_min_ra.Heart_Atrial_Appendage.twas
Heart_Atrial_Appendage	../WEIGHTS-ALL//Heart_Atrial_Appendage/Heart_Atrial_Appendage.ENSG00000144746.6.wgt.RDat	ARL6IP5	3	69100000	69200000	0.150881	rs6549198	-2.88	rs11128111	0.117	5.75	-0.025	457	1	enet	0.0886	5.29e-07	-0.025	0.98	NA	NA	NA	NA	NA	right-heart-v20201223.invnorm_min_ra.Heart_Atrial_Appendage.twas
Heart_Atrial_Appendage	../WEIGHTS-ALL//Heart_Atrial_Appendage/Heart_Atrial_Appendage.ENSG00000144749.9.wgt.RDat	LRIG1	3	66400000	66600000	0.032415	rs10865666	3.62	rs9840088	0.00434	3.07	-2.801	393	2	lasso	0.0182	0.0161	-2.730307	0.00633	NA	NA	NA	NA	NA	right-heart-v20201223.invnorm_min_ra.Heart_Atrial_Appendage.twas
Heart_Atrial_Appendage	../WEIGHTS-ALL//Heart_Atrial_Appendage/Heart_Atrial_Appendage.ENSG00000144791.5.wgt.RDat	LIMD1	3	45600000	45700000	0.306508	rs17078346	3	rs1318992	0.203	7.8	-0.358	521	4	lasso	0.181	3.17e-13	-0.269898	0.787	NA	NA	NA	NA	NA	right-heart-v20201223.invnorm_min_ra.Heart_Atrial_Appendage.twas
Heart_Atrial_Appendage	../WEIGHTS-ALL//Heart_Atrial_Appendage/Heart_Atrial_Appendage.ENSG00000144792.5.wgt.RDat	ZNF660	3	44600000	44600000	0.441314	rs12634217	-2.29	rs939649	0.456	10.94	-1.015	316	3	lasso	0.448	1.04e-35	-1.014146	0.311	NA	NA	NA	NA	NA	right-heart-v20201223.invnorm_min_ra.Heart_Atrial_Appendage.twas
Heart_Atrial_Appendage	../WEIGHTS-ALL//Heart_Atrial_Appendage/Heart_Atrial_Appendage.ENSG00000144810.11.wgt.RDat	COL8A1	3	99400000	99500000	0.05668	rs17315236	-3.68	rs13095226	0.0024	3.47	2.183	416	8	enet	0.00624	0.105	2.09482	0.0362	NA	NA	NA	NA	NA	right-heart-v20201223.invnorm_min_ra.Heart_Atrial_Appendage.twas
Heart_Atrial_Appendage	../WEIGHTS-ALL//Heart_Atrial_Appendage/Heart_Atrial_Appendage.ENSG00000144815.10.wgt.RDat	NXPE3	3	1.01e+08	1.02e+08	0.015666	rs938988	2.48	rs2625288	0.0646	-4.62	-0.279	329	1	lasso	0.0375	0.000929	0.279	0.78	NA	NA	NA	NA	NA	right-heart-v20201223.invnorm_min_ra.Heart_Atrial_Appendage.twas
Heart_Atrial_Appendage	../WEIGHTS-ALL//Heart_Atrial_Appendage/Heart_Atrial_Appendage.ENSG00000144821.5.wgt.RDat	MYH15	3	1.08e+08	1.08e+08	0.118272	rs1374818	1.93	rs11919162	0.0787	5.33	-1.514	428	4	lasso	0.0606	3.22e-05	-1.06399	0.287	NA	NA	NA	NA	NA	right-heart-v20201223.invnorm_min_ra.Heart_Atrial_Appendage.twas
Heart_Atrial_Appendage	../WEIGHTS-ALL//Heart_Atrial_Appendage/Heart_Atrial_Appendage.ENSG00000144834.8.wgt.RDat	TAGLN3	3	1.12e+08	1.12e+08	0.01675	rs191454	3.4	rs937551	-0.00239	3.01	0.164	537	1	lasso	0.0291	0.00321	0.164	0.87	NA	NA	NA	NA	NA	right-heart-v20201223.invnorm_min_ra.Heart_Atrial_Appendage.twas
Heart_Atrial_Appendage	../WEIGHTS-ALL//Heart_Atrial_Appendage/Heart_Atrial_Appendage.ENSG00000144837.4.wgt.RDat	PLA1A	3	1.19e+08	1.19e+08	0.014839	rs12486480	-2.43	rs538136	-0.0038	2.83	0.063	507	1	lasso	0.00132	0.247	0.063	0.95	NA	NA	NA	NA	NA	right-heart-v20201223.invnorm_min_ra.Heart_Atrial_Appendage.twas
Heart_Atrial_Appendage	../WEIGHTS-ALL//Heart_Atrial_Appendage/Heart_Atrial_Appendage.ENSG00000144843.7.wgt.RDat	ADPRH	3	1.19e+08	1.19e+08	0.062576	rs12486480	-2.43	rs7613994	-0.00262	-3.02	0.412	514	514	blup	0.00713	0.0908	-1.437727	0.151	NA	NA	NA	NA	NA	right-heart-v20201223.invnorm_min_ra.Heart_Atrial_Appendage.twas
Heart_Atrial_Appendage	../WEIGHTS-ALL//Heart_Atrial_Appendage/Heart_Atrial_Appendage.ENSG00000144847.8.wgt.RDat	IGSF11	3	1.19e+08	1.19e+08	0.08455	rs16829250	-3.01	rs4687960	0.00205	-3.98	0.539	480	8	enet	0.028	0.00378	-0.647274	0.517	NA	NA	NA	NA	NA	right-heart-v20201223.invnorm_min_ra.Heart_Atrial_Appendage.twas
Heart_Atrial_Appendage	../WEIGHTS-ALL//Heart_Atrial_Appendage/Heart_Atrial_Appendage.ENSG00000144867.7.wgt.RDat	SRPRB	3	1.34e+08	1.34e+08	0.073649	rs6439472	3.52	rs9876777	-0.00266	3.2	-0.399	488	488	blup	0.00492	0.131	-0.797937	0.425	NA	NA	NA	NA	NA	right-heart-v20201223.invnorm_min_ra.Heart_Atrial_Appendage.twas
Heart_Atrial_Appendage	../WEIGHTS-ALL//Heart_Atrial_Appendage/Heart_Atrial_Appendage.ENSG00000144868.9.wgt.RDat	TMEM108	3	1.33e+08	1.33e+08	0.181295	rs6671	-2.39	rs2699869	-0.00124	3.98	0.05	421	421	blup	0.0667	1.31e-05	0.494651	0.621	NA	NA	NA	NA	NA	right-heart-v20201223.invnorm_min_ra.Heart_Atrial_Appendage.twas
Heart_Atrial_Appendage	../WEIGHTS-ALL//Heart_Atrial_Appendage/Heart_Atrial_Appendage.ENSG00000144891.13.wgt.RDat	AGTR1	3	1.48e+08	1.48e+08	0.022935	rs4615045	-3.45	rs718858	0.0034	-3.48	0.151	455	2	lasso	0.00941	0.0629	-0.164574	0.869	NA	NA	NA	NA	NA	right-heart-v20201223.invnorm_min_ra.Heart_Atrial_Appendage.twas
Heart_Atrial_Appendage	../WEIGHTS-ALL//Heart_Atrial_Appendage/Heart_Atrial_Appendage.ENSG00000144895.7.wgt.RDat	EIF2A	3	1.5e+08	1.5e+08	0.233157	rs906767	3.49	rs7631671	0.14	-6.35	0.372	435	3	lasso	0.123	3e-09	-0.383874	0.701	NA	NA	NA	NA	NA	right-heart-v20201223.invnorm_min_ra.Heart_Atrial_Appendage.twas
Heart_Atrial_Appendage	../WEIGHTS-ALL//Heart_Atrial_Appendage/Heart_Atrial_Appendage.ENSG00000144908.9.wgt.RDat	ALDH1L1	3	1.26e+08	1.26e+08	0.017728	rs12494811	2.58	rs6438966	0.0177	3.58	-0.228	466	2	lasso	0.0253	0.00558	-0.118698	0.906	NA	NA	NA	NA	NA	right-heart-v20201223.invnorm_min_ra.Heart_Atrial_Appendage.twas
Heart_Atrial_Appendage	../WEIGHTS-ALL//Heart_Atrial_Appendage/Heart_Atrial_Appendage.ENSG00000144935.10.wgt.RDat	TRPC1	3	1.42e+08	1.43e+08	0.013421	rs9815623	3.04	rs7630115	-0.00304	2.79	0.613	385	3	enet	0.0199	0.0125	0.122744	0.902	NA	NA	NA	NA	NA	right-heart-v20201223.invnorm_min_ra.Heart_Atrial_Appendage.twas
Heart_Atrial_Appendage	../WEIGHTS-ALL//Heart_Atrial_Appendage/Heart_Atrial_Appendage.ENSG00000144959.5.wgt.RDat	NCEH1	3	1.72e+08	1.72e+08	0.128804	rs11712263	-2.91	rs10936730	0.0266	-4.47	-1.44	479	11	enet	0.02	0.0123	1.096202	0.273	NA	NA	NA	NA	NA	right-heart-v20201223.invnorm_min_ra.Heart_Atrial_Appendage.twas
Heart_Atrial_Appendage	../WEIGHTS-ALL//Heart_Atrial_Appendage/Heart_Atrial_Appendage.ENSG00000145014.13.wgt.RDat	TMEM44	3	1.94e+08	1.94e+08	0.074364	rs7620693	-3.14	rs11720019	0.016	3.63	-0.915	544	4	enet	0.00504	0.128	-1.582539	0.114	NA	NA	NA	NA	NA	right-heart-v20201223.invnorm_min_ra.Heart_Atrial_Appendage.twas
Heart_Atrial_Appendage	../WEIGHTS-ALL//Heart_Atrial_Appendage/Heart_Atrial_Appendage.ENSG00000145020.10.wgt.RDat	AMT	3	49500000	49500000	0.154899	rs2312462	4.57	rs7429661	0.101	-6.16	4.119	288	288	blup	0.125	2.19e-09	-4.872501	1.1e-06	0	0.019	0	0.066	0.915	right-heart-v20201223.invnorm_min_ra.Heart_Atrial_Appendage.twas
Heart_Atrial_Appendage	../WEIGHTS-ALL//Heart_Atrial_Appendage/Heart_Atrial_Appendage.ENSG00000145022.4.wgt.RDat	TCTA	3	49400000	49500000	0.001029	rs2312462	4.57	rs35867420	0.00208	2.66	0.138	288	1	lasso	0.0194	0.0136	0.138	0.89	NA	NA	NA	NA	NA	right-heart-v20201223.invnorm_min_ra.Heart_Atrial_Appendage.twas
Heart_Atrial_Appendage	../WEIGHTS-ALL//Heart_Atrial_Appendage/Heart_Atrial_Appendage.ENSG00000145029.7.wgt.RDat	NICN1	3	49500000	49500000	0.103676	rs2312462	4.57	rs7644148	0.00677	-3.91	4.5	288	20	enet	0.041	0.000561	-3.017462	0.00255	NA	NA	NA	NA	NA	right-heart-v20201223.invnorm_min_ra.Heart_Atrial_Appendage.twas
Heart_Atrial_Appendage	../WEIGHTS-ALL//Heart_Atrial_Appendage/Heart_Atrial_Appendage.ENSG00000145040.3.wgt.RDat	UCN2	3	48600000	48600000	0.030834	rs10865953	3.1	rs745116	-0.00352	2.56	1.44	250	1	lasso	-0.000421	0.346	1.44	0.15	NA	NA	NA	NA	NA	right-heart-v20201223.invnorm_min_ra.Heart_Atrial_Appendage.twas
Heart_Atrial_Appendage	../WEIGHTS-ALL//Heart_Atrial_Appendage/Heart_Atrial_Appendage.ENSG00000145041.11.wgt.RDat	VPRBP	3	51400000	51500000	0.057109	rs11919195	2.67	rs7633708	0.00628	-3.12	-0.164	248	2	lasso	0.00941	0.0629	-0.008929	0.993	NA	NA	NA	NA	NA	right-heart-v20201223.invnorm_min_ra.Heart_Atrial_Appendage.twas
Heart_Atrial_Appendage	../WEIGHTS-ALL//Heart_Atrial_Appendage/Heart_Atrial_Appendage.ENSG00000145050.11.wgt.RDat	MANF	3	51400000	51400000	0.077898	rs11919195	2.67	rs4687775	0.0232	4.19	-0.253	251	251	blup	0.0182	0.0161	-0.366183	0.714	NA	NA	NA	NA	NA	right-heart-v20201223.invnorm_min_ra.Heart_Atrial_Appendage.twas
Heart_Atrial_Appendage	../WEIGHTS-ALL//Heart_Atrial_Appendage/Heart_Atrial_Appendage.ENSG00000145088.4.wgt.RDat	EAF2	3	1.22e+08	1.22e+08	0.005489	rs2681401	-2.16	rs11927055	0.00447	2.64	-0.426	422	422	blup	-0.0023	0.528	-1.029483	0.303	NA	NA	NA	NA	NA	right-heart-v20201223.invnorm_min_ra.Heart_Atrial_Appendage.twas
Heart_Atrial_Appendage	../WEIGHTS-ALL//Heart_Atrial_Appendage/Heart_Atrial_Appendage.ENSG00000145191.7.wgt.RDat	EIF2B5	3	1.84e+08	1.84e+08	0.017208	rs4912537	-3.61	rs9838704	-0.00187	-3.42	-0.772	493	493	blup	0.00568	0.115	1.988246	0.0468	NA	NA	NA	NA	NA	right-heart-v20201223.invnorm_min_ra.Heart_Atrial_Appendage.twas
Heart_Atrial_Appendage	../WEIGHTS-ALL//Heart_Atrial_Appendage/Heart_Atrial_Appendage.ENSG00000145192.8.wgt.RDat	AHSG	3	1.86e+08	1.86e+08	0.083263	rs12493118	3	rs4686799	-0.00128	-3.3	0.013	557	557	blup	-0.0024	0.542	0.209602	0.834	NA	NA	NA	NA	NA	right-heart-v20201223.invnorm_min_ra.Heart_Atrial_Appendage.twas
Heart_Atrial_Appendage	../WEIGHTS-ALL//Heart_Atrial_Appendage/Heart_Atrial_Appendage.ENSG00000145194.13.wgt.RDat	ECE2	3	1.84e+08	1.84e+08	0.297106	rs4912537	-3.61	rs1001817	0.173	6.86	-0.279	510	10	enet	0.149	5.2e-11	-0.02193	0.983	NA	NA	NA	NA	NA	right-heart-v20201223.invnorm_min_ra.Heart_Atrial_Appendage.twas
Heart_Atrial_Appendage	../WEIGHTS-ALL//Heart_Atrial_Appendage/Heart_Atrial_Appendage.ENSG00000145198.10.wgt.RDat	VWA5B2	3	1.84e+08	1.84e+08	0.073353	rs4912537	-3.61	rs902415	-0.00352	-3.55	-1.476	499	3	lasso	-2.86e-05	0.32	1.581846	0.114	NA	NA	NA	NA	NA	right-heart-v20201223.invnorm_min_ra.Heart_Atrial_Appendage.twas
Heart_Atrial_Appendage	../WEIGHTS-ALL//Heart_Atrial_Appendage/Heart_Atrial_Appendage.ENSG00000151090.13.wgt.RDat	THRB	3	24200000	24500000	0.187892	rs10490838	-3.1	rs2217884	0.0765	5.24	1.282	591	3	lasso	0.0649	1.71e-05	1.67716	0.0935	NA	NA	NA	NA	NA	right-heart-v20201223.invnorm_min_ra.Heart_Atrial_Appendage.twas
Heart_Atrial_Appendage	../WEIGHTS-ALL//Heart_Atrial_Appendage/Heart_Atrial_Appendage.ENSG00000151093.3.wgt.RDat	OXSM	3	25800000	25800000	0.062058	rs6783726	2.48	rs4527340	0.0347	4.28	-0.038	449	2	lasso	0.0192	0.0139	-0.243848	0.807	NA	NA	NA	NA	NA	right-heart-v20201223.invnorm_min_ra.Heart_Atrial_Appendage.twas
Heart_Atrial_Appendage	../WEIGHTS-ALL//Heart_Atrial_Appendage/Heart_Atrial_Appendage.ENSG00000151276.19.wgt.RDat	MAGI1	3	65300000	6.6e+07	0.057592	rs10865666	3.62	rs17774191	-0.00256	-2.99	-2.794	417	417	blup	-0.00268	0.584	2.036718	0.0417	NA	NA	NA	NA	NA	right-heart-v20201223.invnorm_min_ra.Heart_Atrial_Appendage.twas
Heart_Atrial_Appendage	../WEIGHTS-ALL//Heart_Atrial_Appendage/Heart_Atrial_Appendage.ENSG00000151576.6.wgt.RDat	QTRTD1	3	1.14e+08	1.14e+08	0.025751	rs1503671	2.35	rs11924907	-0.000701	2.94	0.86	394	1	lasso	0.0353	0.00128	0.86	0.39	NA	NA	NA	NA	NA	right-heart-v20201223.invnorm_min_ra.Heart_Atrial_Appendage.twas
Heart_Atrial_Appendage	../WEIGHTS-ALL//Heart_Atrial_Appendage/Heart_Atrial_Appendage.ENSG00000151789.5.wgt.RDat	ZNF385D	3	21500000	22400000	0.088534	rs1684478	2.85	rs1026527	-0.00269	3.35	0.539	535	19	enet	0.00645	0.102	-0.734047	0.463	NA	NA	NA	NA	NA	right-heart-v20201223.invnorm_min_ra.Heart_Atrial_Appendage.twas
Heart_Atrial_Appendage	../WEIGHTS-ALL//Heart_Atrial_Appendage/Heart_Atrial_Appendage.ENSG00000152492.9.wgt.RDat	CCDC50	3	1.91e+08	1.91e+08	0.114816	rs9851126	-3.4	rs9841435	0.0612	-4.89	-1.175	476	2	lasso	0.0384	0.000819	1.14058	0.254	NA	NA	NA	NA	NA	right-heart-v20201223.invnorm_min_ra.Heart_Atrial_Appendage.twas
Heart_Atrial_Appendage	../WEIGHTS-ALL//Heart_Atrial_Appendage/Heart_Atrial_Appendage.ENSG00000152601.13.wgt.RDat	MBNL1	3	1.52e+08	1.52e+08	0.070676	rs17283255	-2.74	rs6806340	-0.000756	-3.46	-2.387	364	364	blup	0.0125	0.0388	2.013041	0.0441	NA	NA	NA	NA	NA	right-heart-v20201223.invnorm_min_ra.Heart_Atrial_Appendage.twas
Heart_Atrial_Appendage	../WEIGHTS-ALL//Heart_Atrial_Appendage/Heart_Atrial_Appendage.ENSG00000152642.6.wgt.RDat	GPD1L	3	32100000	32200000	0.0591	rs4955239	-3.26	rs9842565	-0.00277	-3.63	2.005	522	3	lasso	-0.000486	0.351	-2.008724	0.0446	NA	NA	NA	NA	NA	right-heart-v20201223.invnorm_min_ra.Heart_Atrial_Appendage.twas
Heart_Atrial_Appendage	../WEIGHTS-ALL//Heart_Atrial_Appendage/Heart_Atrial_Appendage.ENSG00000152952.7.wgt.RDat	PLOD2	3	1.46e+08	1.46e+08	0.017452	rs41358845	2.21	rs454645	-0.00251	2.99	-0.151	459	459	blup	0.0142	0.0298	-0.133631	0.894	NA	NA	NA	NA	NA	right-heart-v20201223.invnorm_min_ra.Heart_Atrial_Appendage.twas
Heart_Atrial_Appendage	../WEIGHTS-ALL//Heart_Atrial_Appendage/Heart_Atrial_Appendage.ENSG00000153002.7.wgt.RDat	CPB1	3	1.49e+08	1.49e+08	0.025052	rs4528908	-2.99	rs9825391	0.012	-3.53	-1.015	469	3	lasso	0.00628	0.104	1.164091	0.244	NA	NA	NA	NA	NA	right-heart-v20201223.invnorm_min_ra.Heart_Atrial_Appendage.twas
Heart_Atrial_Appendage	../WEIGHTS-ALL//Heart_Atrial_Appendage/Heart_Atrial_Appendage.ENSG00000153551.9.wgt.RDat	CMTM7	3	32400000	32500000	0.259251	rs4955239	-3.26	rs655754	0.0857	5.2	0.51	456	6	lasso	0.0771	2.89e-06	0.635016	0.525	NA	NA	NA	NA	NA	right-heart-v20201223.invnorm_min_ra.Heart_Atrial_Appendage.twas
Heart_Atrial_Appendage	../WEIGHTS-ALL//Heart_Atrial_Appendage/Heart_Atrial_Appendage.ENSG00000154174.7.wgt.RDat	TOMM70A	3	1e+08	1e+08	0.022891	rs17315236	-3.68	rs13073252	-0.000692	3.42	-1.405	403	5	enet	0.00812	0.0773	-1.504352	0.132	NA	NA	NA	NA	NA	right-heart-v20201223.invnorm_min_ra.Heart_Atrial_Appendage.twas
Heart_Atrial_Appendage	../WEIGHTS-ALL//Heart_Atrial_Appendage/Heart_Atrial_Appendage.ENSG00000154175.12.wgt.RDat	ABI3BP	3	1e+08	1.01e+08	0.019267	rs1354374	-2.17	rs2713751	0.0124	3.55	1.103	433	1	enet	0.0014	0.243	1.103	0.27	NA	NA	NA	NA	NA	right-heart-v20201223.invnorm_min_ra.Heart_Atrial_Appendage.twas
Heart_Atrial_Appendage	../WEIGHTS-ALL//Heart_Atrial_Appendage/Heart_Atrial_Appendage.ENSG00000154310.12.wgt.RDat	TNIK	3	1.71e+08	1.71e+08	0.057047	rs1828671	2.79	rs2035913	-0.00304	3.36	0.1	454	2	lasso	0.00298	0.183	0.239822	0.81	NA	NA	NA	NA	NA	right-heart-v20201223.invnorm_min_ra.Heart_Atrial_Appendage.twas
Heart_Atrial_Appendage	../WEIGHTS-ALL//Heart_Atrial_Appendage/Heart_Atrial_Appendage.ENSG00000154743.13.wgt.RDat	TSEN2	3	12500000	12600000	0.196871	rs2305397	-3.14	rs17036843	0.0157	-4.18	0.772	454	4	lasso	0.0229	0.00806	-0.9247	0.355	NA	NA	NA	NA	NA	right-heart-v20201223.invnorm_min_ra.Heart_Atrial_Appendage.twas
Heart_Atrial_Appendage	../WEIGHTS-ALL//Heart_Atrial_Appendage/Heart_Atrial_Appendage.ENSG00000154767.10.wgt.RDat	XPC	3	14200000	14200000	0.079407	rs7611930	4.08	rs13081322	-0.0036	-3.45	0.896	584	584	blup	0.000885	0.268	-2.08124	0.0374	NA	NA	NA	NA	NA	right-heart-v20201223.invnorm_min_ra.Heart_Atrial_Appendage.twas
Heart_Atrial_Appendage	../WEIGHTS-ALL//Heart_Atrial_Appendage/Heart_Atrial_Appendage.ENSG00000154781.11.wgt.RDat	CCDC174	3	14700000	14700000	0.138937	rs10510432	-4.5	rs1901	0.0516	3.89	-0.824	635	4	lasso	0.0247	0.00614	-1.065838	0.286	NA	NA	NA	NA	NA	right-heart-v20201223.invnorm_min_ra.Heart_Atrial_Appendage.twas
Heart_Atrial_Appendage	../WEIGHTS-ALL//Heart_Atrial_Appendage/Heart_Atrial_Appendage.ENSG00000154813.5.wgt.RDat	DPH3	3	16300000	16300000	0.079841	rs12634892	-3.29	rs2730350	0.00575	-3.32	1.514	545	545	blup	-0.000667	0.364	0.001314	0.999	NA	NA	NA	NA	NA	right-heart-v20201223.invnorm_min_ra.Heart_Atrial_Appendage.twas
Heart_Atrial_Appendage	../WEIGHTS-ALL//Heart_Atrial_Appendage/Heart_Atrial_Appendage.ENSG00000154814.9.wgt.RDat	OXNAD1	3	16300000	16400000	0.141691	rs12634892	-3.29	rs4685368	-0.00382	-3.68	-0.126	545	545	blup	0.0207	0.0111	-1.060434	0.289	NA	NA	NA	NA	NA	right-heart-v20201223.invnorm_min_ra.Heart_Atrial_Appendage.twas
Heart_Atrial_Appendage	../WEIGHTS-ALL//Heart_Atrial_Appendage/Heart_Atrial_Appendage.ENSG00000154822.11.wgt.RDat	PLCL2	3	16800000	17100000	0.046273	rs9876768	-3.51	rs11549706	0.0341	-3.92	-1.711	486	1	lasso	0.0198	0.0127	1.711	0.0871	NA	NA	NA	NA	NA	right-heart-v20201223.invnorm_min_ra.Heart_Atrial_Appendage.twas
Heart_Atrial_Appendage	../WEIGHTS-ALL//Heart_Atrial_Appendage/Heart_Atrial_Appendage.ENSG00000154917.6.wgt.RDat	RAB6B	3	1.34e+08	1.34e+08	0.124193	rs6439472	3.52	rs9824788	0.00873	3.75	-0.138	494	3	lasso	0.002	0.218	0.195092	0.845	NA	NA	NA	NA	NA	right-heart-v20201223.invnorm_min_ra.Heart_Atrial_Appendage.twas
Heart_Atrial_Appendage	../WEIGHTS-ALL//Heart_Atrial_Appendage/Heart_Atrial_Appendage.ENSG00000154928.12.wgt.RDat	EPHB1	3	1.34e+08	1.35e+08	0.031365	rs6439472	3.52	rs4634087	-0.00381	-3.02	-0.842	456	2	lasso	0.0188	0.0149	1.090953	0.275	NA	NA	NA	NA	NA	right-heart-v20201223.invnorm_min_ra.Heart_Atrial_Appendage.twas
Heart_Atrial_Appendage	../WEIGHTS-ALL//Heart_Atrial_Appendage/Heart_Atrial_Appendage.ENSG00000155893.7.wgt.RDat	ACPL2	3	1.41e+08	1.41e+08	0.163651	rs9822195	4.31	rs9880195	0.0278	4.24	-0.659	402	402	blup	0.0316	0.00221	0.125298	0.9	NA	NA	NA	NA	NA	right-heart-v20201223.invnorm_min_ra.Heart_Atrial_Appendage.twas
Heart_Atrial_Appendage	../WEIGHTS-ALL//Heart_Atrial_Appendage/Heart_Atrial_Appendage.ENSG00000156931.11.wgt.RDat	VPS8	3	1.85e+08	1.85e+08	0.265816	rs4912537	-3.61	rs4686760	0.0172	3.71	-0.482	428	45	enet	0.0579	4.78e-05	-0.784915	0.433	NA	NA	NA	NA	NA	right-heart-v20201223.invnorm_min_ra.Heart_Atrial_Appendage.twas
Heart_Atrial_Appendage	../WEIGHTS-ALL//Heart_Atrial_Appendage/Heart_Atrial_Appendage.ENSG00000156976.10.wgt.RDat	EIF4A2	3	1.87e+08	1.87e+08	0.066627	rs698086	-3.34	rs6796803	-0.00295	-3.27	0.878	575	1	lasso	0.00268	0.193	-0.878	0.38	NA	NA	NA	NA	NA	right-heart-v20201223.invnorm_min_ra.Heart_Atrial_Appendage.twas
Heart_Atrial_Appendage	../WEIGHTS-ALL//Heart_Atrial_Appendage/Heart_Atrial_Appendage.ENSG00000157017.11.wgt.RDat	GHRL	3	10300000	10300000	0.109143	rs697972	-3.5	rs27667	0.0816	-5.24	1.514	616	2	lasso	0.0549	7.36e-05	-1.600422	0.11	NA	NA	NA	NA	NA	right-heart-v20201223.invnorm_min_ra.Heart_Atrial_Appendage.twas
Heart_Atrial_Appendage	../WEIGHTS-ALL//Heart_Atrial_Appendage/Heart_Atrial_Appendage.ENSG00000157020.13.wgt.RDat	SEC13	3	10300000	10400000	0.01054	rs697972	-3.5	rs11131194	-0.00296	3.09	-0.69	616	616	blup	0.00154	0.237	1.992264	0.0463	NA	NA	NA	NA	NA	right-heart-v20201223.invnorm_min_ra.Heart_Atrial_Appendage.twas
Heart_Atrial_Appendage	../WEIGHTS-ALL//Heart_Atrial_Appendage/Heart_Atrial_Appendage.ENSG00000157036.8.wgt.RDat	EXOG	3	38500000	38600000	0.089184	rs7373154	3.41	rs11926767	0.0168	3.54	0.539	443	443	blup	0.0437	0.000378	-0.851837	0.394	NA	NA	NA	NA	NA	right-heart-v20201223.invnorm_min_ra.Heart_Atrial_Appendage.twas
Heart_Atrial_Appendage	../WEIGHTS-ALL//Heart_Atrial_Appendage/Heart_Atrial_Appendage.ENSG00000157103.6.wgt.RDat	SLC6A1	3	1.1e+07	11100000	0.331622	rs7639145	-3.53	rs2697146	0.139	6.14	0.878	533	6	lasso	0.129	1.21e-09	0.634003	0.526	NA	NA	NA	NA	NA	right-heart-v20201223.invnorm_min_ra.Heart_Atrial_Appendage.twas
Heart_Atrial_Appendage	../WEIGHTS-ALL//Heart_Atrial_Appendage/Heart_Atrial_Appendage.ENSG00000157152.12.wgt.RDat	SYN2	3	1.2e+07	12200000	0.186662	rs10780003	2.64	rs2618404	0.111	5.68	-0.253	555	555	blup	0.0888	5.14e-07	-0.729124	0.466	NA	NA	NA	NA	NA	right-heart-v20201223.invnorm_min_ra.Heart_Atrial_Appendage.twas
Heart_Atrial_Appendage	../WEIGHTS-ALL//Heart_Atrial_Appendage/Heart_Atrial_Appendage.ENSG00000157388.9.wgt.RDat	CACNA1D	3	53500000	53800000	0.027521	rs6807359	3.01	rs2232337	-0.00196	3.24	-0.613	435	2	lasso	-0.0029	0.624	-0.893785	0.371	NA	NA	NA	NA	NA	right-heart-v20201223.invnorm_min_ra.Heart_Atrial_Appendage.twas
Heart_Atrial_Appendage	../WEIGHTS-ALL//Heart_Atrial_Appendage/Heart_Atrial_Appendage.ENSG00000157445.10.wgt.RDat	CACNA2D3	3	54200000	55100000	0.021943	rs7644514	2.73	rs11717167	0.000471	2.74	-2.241	554	554	blup	0.0032	0.176	-1.259958	0.208	NA	NA	NA	NA	NA	right-heart-v20201223.invnorm_min_ra.Heart_Atrial_Appendage.twas
Heart_Atrial_Appendage	../WEIGHTS-ALL//Heart_Atrial_Appendage/Heart_Atrial_Appendage.ENSG00000158092.2.wgt.RDat	NCK1	3	1.37e+08	1.37e+08	0.037019	rs6439680	2.48	rs17303046	-0.0028	3.22	0.974	332	332	blup	0.00227	0.208	1.161472	0.245	NA	NA	NA	NA	NA	right-heart-v20201223.invnorm_min_ra.Heart_Atrial_Appendage.twas
Heart_Atrial_Appendage	../WEIGHTS-ALL//Heart_Atrial_Appendage/Heart_Atrial_Appendage.ENSG00000158163.10.wgt.RDat	DZIP1L	3	1.38e+08	1.38e+08	0.246312	rs13087696	3.87	rs7622521	0.0189	-3.69	0.878	355	22	enet	0.0184	0.0157	-1.414801	0.157	NA	NA	NA	NA	NA	right-heart-v20201223.invnorm_min_ra.Heart_Atrial_Appendage.twas
Heart_Atrial_Appendage	../WEIGHTS-ALL//Heart_Atrial_Appendage/Heart_Atrial_Appendage.ENSG00000158186.8.wgt.RDat	MRAS	3	1.38e+08	1.38e+08	0.278277	rs13087696	3.87	rs13324341	0.0939	5.99	0.189	308	8	lasso	0.124	2.58e-09	0.126514	0.899	NA	NA	NA	NA	NA	right-heart-v20201223.invnorm_min_ra.Heart_Atrial_Appendage.twas
Heart_Atrial_Appendage	../WEIGHTS-ALL//Heart_Atrial_Appendage/Heart_Atrial_Appendage.ENSG00000158220.9.wgt.RDat	ESYT3	3	1.38e+08	1.38e+08	0.053294	rs13087696	3.87	rs42761	-0.00143	-3	-1.476	303	2	lasso	-0.00292	0.627	1.454926	0.146	NA	NA	NA	NA	NA	right-heart-v20201223.invnorm_min_ra.Heart_Atrial_Appendage.twas
Heart_Atrial_Appendage	../WEIGHTS-ALL//Heart_Atrial_Appendage/Heart_Atrial_Appendage.ENSG00000158234.8.wgt.RDat	FAIM	3	1.38e+08	1.38e+08	0.151868	rs13087696	3.87	rs13316499	0.00551	-4.18	1.405	278	9	enet	0.00831	0.075	-1.783548	0.0745	NA	NA	NA	NA	NA	right-heart-v20201223.invnorm_min_ra.Heart_Atrial_Appendage.twas
Heart_Atrial_Appendage	../WEIGHTS-ALL//Heart_Atrial_Appendage/Heart_Atrial_Appendage.ENSG00000158258.11.wgt.RDat	CLSTN2	3	1.4e+08	1.4e+08	0.217452	rs6809059	-3.19	rs982074	0.111	-5.64	0.69	574	574	blup	0.114	1.1e-08	0.746307	0.455	NA	NA	NA	NA	NA	right-heart-v20201223.invnorm_min_ra.Heart_Atrial_Appendage.twas
Heart_Atrial_Appendage	../WEIGHTS-ALL//Heart_Atrial_Appendage/Heart_Atrial_Appendage.ENSG00000159685.6.wgt.RDat	CHCHD6	3	1.26e+08	1.27e+08	0.005734	rs881839	2.84	rs16837992	-0.002	-3.14	-1.058	530	1	lasso	0.00983	0.0589	1.058	0.29	NA	NA	NA	NA	NA	right-heart-v20201223.invnorm_min_ra.Heart_Atrial_Appendage.twas
Heart_Atrial_Appendage	../WEIGHTS-ALL//Heart_Atrial_Appendage/Heart_Atrial_Appendage.ENSG00000160124.5.wgt.RDat	CCDC58	3	1.22e+08	1.22e+08	0.034208	rs2332240	-2.95	rs6438726	0.00948	-3.24	0.372	474	1	lasso	-0.00231	0.529	-0.372	0.71	NA	NA	NA	NA	NA	right-heart-v20201223.invnorm_min_ra.Heart_Atrial_Appendage.twas
Heart_Atrial_Appendage	../WEIGHTS-ALL//Heart_Atrial_Appendage/Heart_Atrial_Appendage.ENSG00000160145.11.wgt.RDat	KALRN	3	1.24e+08	1.24e+08	0.011375	rs16834947	3.1	rs3755678	0.00152	3.25	0.253	393	393	blup	-0.00187	0.475	0.16074	0.872	NA	NA	NA	NA	NA	right-heart-v20201223.invnorm_min_ra.Heart_Atrial_Appendage.twas
Heart_Atrial_Appendage	../WEIGHTS-ALL//Heart_Atrial_Appendage/Heart_Atrial_Appendage.ENSG00000160796.12.wgt.RDat	NBEAL2	3	4.7e+07	47100000	0.109447	rs1520485	-2.35	rs4682844	0.0758	5.27	1.15	290	7	lasso	0.0823	1.34e-06	1.035097	0.301	NA	NA	NA	NA	NA	right-heart-v20201223.invnorm_min_ra.Heart_Atrial_Appendage.twas
Heart_Atrial_Appendage	../WEIGHTS-ALL//Heart_Atrial_Appendage/Heart_Atrial_Appendage.ENSG00000160799.7.wgt.RDat	CCDC12	3	4.7e+07	4.7e+07	0.038123	rs1520485	-2.35	rs11713702	0.000941	2.95	0.806	289	12	enet	-0.00221	0.517	0.310558	0.756	NA	NA	NA	NA	NA	right-heart-v20201223.invnorm_min_ra.Heart_Atrial_Appendage.twas
Heart_Atrial_Appendage	../WEIGHTS-ALL//Heart_Atrial_Appendage/Heart_Atrial_Appendage.ENSG00000160801.9.wgt.RDat	PTH1R	3	46900000	46900000	0.051152	rs1034383	2.39	rs807931	-0.00362	2.64	1.15	317	1	lasso	-0.000164	0.329	1.15	0.25	NA	NA	NA	NA	NA	right-heart-v20201223.invnorm_min_ra.Heart_Atrial_Appendage.twas
Heart_Atrial_Appendage	../WEIGHTS-ALL//Heart_Atrial_Appendage/Heart_Atrial_Appendage.ENSG00000160808.5.wgt.RDat	MYL3	3	46900000	46900000	0.01434	rs1034383	2.39	rs7651753	-0.00382	-3.41	1.514	315	315	blup	0.00805	0.0782	0.565412	0.572	NA	NA	NA	NA	NA	right-heart-v20201223.invnorm_min_ra.Heart_Atrial_Appendage.twas
Heart_Atrial_Appendage	../WEIGHTS-ALL//Heart_Atrial_Appendage/Heart_Atrial_Appendage.ENSG00000161202.13.wgt.RDat	DVL3	3	1.84e+08	1.84e+08	0.295009	rs4912537	-3.61	rs1709642	0.159	7.34	2.144	491	7	enet	0.131	8.96e-10	2.233958	0.0255	NA	NA	NA	NA	NA	right-heart-v20201223.invnorm_min_ra.Heart_Atrial_Appendage.twas
Heart_Atrial_Appendage	../WEIGHTS-ALL//Heart_Atrial_Appendage/Heart_Atrial_Appendage.ENSG00000161203.9.wgt.RDat	AP2M1	3	1.84e+08	1.84e+08	0.098606	rs4912537	-3.61	rs1709642	0.0343	4.3	2.144	490	490	blup	0.024	0.00676	0.962838	0.336	NA	NA	NA	NA	NA	right-heart-v20201223.invnorm_min_ra.Heart_Atrial_Appendage.twas
Heart_Atrial_Appendage	../WEIGHTS-ALL//Heart_Atrial_Appendage/Heart_Atrial_Appendage.ENSG00000161204.7.wgt.RDat	ABCF3	3	1.84e+08	1.84e+08	0.014453	rs4912537	-3.61	rs2230570	0.0072	4.26	-0.583	486	486	blup	-3.84e-05	0.321	-1.773071	0.0762	NA	NA	NA	NA	NA	right-heart-v20201223.invnorm_min_ra.Heart_Atrial_Appendage.twas
Heart_Atrial_Appendage	../WEIGHTS-ALL//Heart_Atrial_Appendage/Heart_Atrial_Appendage.ENSG00000163320.6.wgt.RDat	CGGBP1	3	88100000	88200000	0.605881	rs2932270	-2.73	rs12629581	0.315	9.16	-0.088	303	6	lasso	0.315	2.06e-23	-0.2867	0.774	NA	NA	NA	NA	NA	right-heart-v20201223.invnorm_min_ra.Heart_Atrial_Appendage.twas
Heart_Atrial_Appendage	../WEIGHTS-ALL//Heart_Atrial_Appendage/Heart_Atrial_Appendage.ENSG00000163378.9.wgt.RDat	EOGT	3	6.9e+07	69100000	0.050384	rs6549198	-2.88	rs9812253	0.0485	4.35	0.69	458	1	lasso	0.0441	0.000355	0.69	0.49	NA	NA	NA	NA	NA	right-heart-v20201223.invnorm_min_ra.Heart_Atrial_Appendage.twas
Heart_Atrial_Appendage	../WEIGHTS-ALL//Heart_Atrial_Appendage/Heart_Atrial_Appendage.ENSG00000163380.11.wgt.RDat	LMOD3	3	69200000	69200000	0.541881	rs6773506	3.33	rs2872690	0.301	-8.98	0.954	455	27	enet	0.314	2.22e-23	-0.622069	0.534	NA	NA	NA	NA	NA	right-heart-v20201223.invnorm_min_ra.Heart_Atrial_Appendage.twas
Heart_Atrial_Appendage	../WEIGHTS-ALL//Heart_Atrial_Appendage/Heart_Atrial_Appendage.ENSG00000163389.6.wgt.RDat	POGLUT1	3	1.19e+08	1.19e+08	0.536718	rs16829250	-3.01	rs17203132	0.242	8.07	0.358	512	8	lasso	0.27	7.66e-20	0.082229	0.934	NA	NA	NA	NA	NA	right-heart-v20201223.invnorm_min_ra.Heart_Atrial_Appendage.twas
Heart_Atrial_Appendage	../WEIGHTS-ALL//Heart_Atrial_Appendage/Heart_Atrial_Appendage.ENSG00000163406.6.wgt.RDat	SLC15A2	3	1.22e+08	1.22e+08	0.283045	rs9817571	-2.18	rs2689283	0.321	9.26	-1.341	439	5	lasso	0.295	8.69e-22	-1.302538	0.193	NA	NA	NA	NA	NA	right-heart-v20201223.invnorm_min_ra.Heart_Atrial_Appendage.twas
Heart_Atrial_Appendage	../WEIGHTS-ALL//Heart_Atrial_Appendage/Heart_Atrial_Appendage.ENSG00000163428.3.wgt.RDat	LRRC58	3	1.2e+08	1.2e+08	0.042186	rs7641727	2.51	rs624496	0.00299	3.46	-0.24	382	382	blup	-0.00147	0.434	-0.975753	0.329	NA	NA	NA	NA	NA	right-heart-v20201223.invnorm_min_ra.Heart_Atrial_Appendage.twas
Heart_Atrial_Appendage	../WEIGHTS-ALL//Heart_Atrial_Appendage/Heart_Atrial_Appendage.ENSG00000163491.12.wgt.RDat	NEK10	3	27200000	27400000	0.133567	rs7641130	2.68	rs13078798	0.0232	-3.96	0.305	365	26	enet	0.0313	0.00231	0.527155	0.598	NA	NA	NA	NA	NA	right-heart-v20201223.invnorm_min_ra.Heart_Atrial_Appendage.twas
Heart_Atrial_Appendage	../WEIGHTS-ALL//Heart_Atrial_Appendage/Heart_Atrial_Appendage.ENSG00000163508.8.wgt.RDat	EOMES	3	27800000	27800000	0.022736	rs6551239	-2.46	rs1848092	0.014	-3.41	0.974	411	1	lasso	-0.000476	0.35	-0.974	0.33	NA	NA	NA	NA	NA	right-heart-v20201223.invnorm_min_ra.Heart_Atrial_Appendage.twas
Heart_Atrial_Appendage	../WEIGHTS-ALL//Heart_Atrial_Appendage/Heart_Atrial_Appendage.ENSG00000163512.9.wgt.RDat	AZI2	3	28400000	28400000	0.035796	rs11921695	2.59	rs2125204	-0.00383	3.07	0.935	437	3	lasso	-0.00292	0.626	2.227462	0.0259	NA	NA	NA	NA	NA	right-heart-v20201223.invnorm_min_ra.Heart_Atrial_Appendage.twas
Heart_Atrial_Appendage	../WEIGHTS-ALL//Heart_Atrial_Appendage/Heart_Atrial_Appendage.ENSG00000163520.9.wgt.RDat	FBLN2	3	13600000	13700000	0.05062	rs1077524	-2.74	rs4684175	0.00216	3.59	-1.852	526	526	blup	0.00513	0.127	-1.070287	0.284	NA	NA	NA	NA	NA	right-heart-v20201223.invnorm_min_ra.Heart_Atrial_Appendage.twas
Heart_Atrial_Appendage	../WEIGHTS-ALL//Heart_Atrial_Appendage/Heart_Atrial_Appendage.ENSG00000163527.5.wgt.RDat	STT3B	3	31600000	31700000	0.0808	rs4561864	2.35	rs6795739	0.0293	-3.71	1.311	483	483	blup	0.0172	0.019	-1.520317	0.128	NA	NA	NA	NA	NA	right-heart-v20201223.invnorm_min_ra.Heart_Atrial_Appendage.twas
Heart_Atrial_Appendage	../WEIGHTS-ALL//Heart_Atrial_Appendage/Heart_Atrial_Appendage.ENSG00000163528.8.wgt.RDat	CHCHD4	3	14200000	14200000	0.142355	rs7611930	4.08	rs2731307	0.067	4.9	0.994	574	1	lasso	0.0296	0.00296	0.994	0.32	NA	NA	NA	NA	NA	right-heart-v20201223.invnorm_min_ra.Heart_Atrial_Appendage.twas
Heart_Atrial_Appendage	../WEIGHTS-ALL//Heart_Atrial_Appendage/Heart_Atrial_Appendage.ENSG00000163536.8.wgt.RDat	SERPINI1	3	1.67e+08	1.68e+08	0.21788	rs7626799	-2.92	rs7627289	0.124	5.8	-1.645	386	2	lasso	0.107	3.43e-08	-1.756443	0.079	NA	NA	NA	NA	NA	right-heart-v20201223.invnorm_min_ra.Heart_Atrial_Appendage.twas
Heart_Atrial_Appendage	../WEIGHTS-ALL//Heart_Atrial_Appendage/Heart_Atrial_Appendage.ENSG00000163576.13.wgt.RDat	EFHB	3	19900000	2e+07	0.643682	rs7627847	2.66	rs1133328	0.469	11.15	0.038	381	7	lasso	0.466	1.15e-37	0.10216	0.919	NA	NA	NA	NA	NA	right-heart-v20201223.invnorm_min_ra.Heart_Atrial_Appendage.twas
Heart_Atrial_Appendage	../WEIGHTS-ALL//Heart_Atrial_Appendage/Heart_Atrial_Appendage.ENSG00000163590.9.wgt.RDat	PPM1L	3	1.6e+08	1.61e+08	0.06262	rs1451763	1.99	rs1599389	0.00886	3.98	-0.088	335	335	blup	0.0128	0.0372	0.510615	0.61	NA	NA	NA	NA	NA	right-heart-v20201223.invnorm_min_ra.Heart_Atrial_Appendage.twas
Heart_Atrial_Appendage	../WEIGHTS-ALL//Heart_Atrial_Appendage/Heart_Atrial_Appendage.ENSG00000163605.10.wgt.RDat	PPP4R2	3	7.3e+07	73100000	0.139211	rs1482170	-2.98	rs13099810	-0.000804	-3.63	-0.659	481	481	blup	0.00356	0.165	-0.124878	0.901	NA	NA	NA	NA	NA	right-heart-v20201223.invnorm_min_ra.Heart_Atrial_Appendage.twas
Heart_Atrial_Appendage	../WEIGHTS-ALL//Heart_Atrial_Appendage/Heart_Atrial_Appendage.ENSG00000163606.6.wgt.RDat	CD200R1	3	1.13e+08	1.13e+08	0.091764	rs2279531	2.91	rs7432373	0.112	5.76	1.372	468	1	lasso	0.101	7.91e-08	1.372	0.17	NA	NA	NA	NA	NA	right-heart-v20201223.invnorm_min_ra.Heart_Atrial_Appendage.twas
Heart_Atrial_Appendage	../WEIGHTS-ALL//Heart_Atrial_Appendage/Heart_Atrial_Appendage.ENSG00000163607.10.wgt.RDat	GTPBP8	3	1.13e+08	1.13e+08	0.049423	rs2279531	2.91	rs1488590	-0.00379	-2.85	0.305	467	24	enet	-0.000803	0.375	0.3744	0.708	NA	NA	NA	NA	NA	right-heart-v20201223.invnorm_min_ra.Heart_Atrial_Appendage.twas
Heart_Atrial_Appendage	../WEIGHTS-ALL//Heart_Atrial_Appendage/Heart_Atrial_Appendage.ENSG00000163608.10.wgt.RDat	C3orf17	3	1.13e+08	1.13e+08	0.101749	rs2279531	2.91	rs12233479	-0.00357	3.1	-1.514	467	18	enet	0.00809	0.0777	-0.522615	0.601	NA	NA	NA	NA	NA	right-heart-v20201223.invnorm_min_ra.Heart_Atrial_Appendage.twas
Heart_Atrial_Appendage	../WEIGHTS-ALL//Heart_Atrial_Appendage/Heart_Atrial_Appendage.ENSG00000163611.7.wgt.RDat	SPICE1	3	1.13e+08	1.13e+08	0.133458	rs2613958	2.43	rs11918056	0.0321	-4.46	0.385	436	2	lasso	0.0308	0.0025	-0.37582	0.707	NA	NA	NA	NA	NA	right-heart-v20201223.invnorm_min_ra.Heart_Atrial_Appendage.twas
Heart_Atrial_Appendage	../WEIGHTS-ALL//Heart_Atrial_Appendage/Heart_Atrial_Appendage.ENSG00000163630.6.wgt.RDat	SYNPR	3	63200000	63600000	0.259504	rs7625150	-3.22	rs9843501	0.0454	-4.87	-1.995	593	6	lasso	0.0823	1.34e-06	1.458183	0.145	NA	NA	NA	NA	NA	right-heart-v20201223.invnorm_min_ra.Heart_Atrial_Appendage.twas
Heart_Atrial_Appendage	../WEIGHTS-ALL//Heart_Atrial_Appendage/Heart_Atrial_Appendage.ENSG00000163634.7.wgt.RDat	THOC7	3	63800000	63800000	0.105505	rs9809255	-3.22	rs832187	0.0662	-4.57	0.824	605	2	lasso	0.0375	0.000936	-1.234896	0.217	NA	NA	NA	NA	NA	right-heart-v20201223.invnorm_min_ra.Heart_Atrial_Appendage.twas
Heart_Atrial_Appendage	../WEIGHTS-ALL//Heart_Atrial_Appendage/Heart_Atrial_Appendage.ENSG00000163635.13.wgt.RDat	ATXN7	3	63900000	6.4e+07	0.01755	rs9809255	-3.22	rs13088837	0.0111	3.37	-1.768	605	1	lasso	0.00452	0.14	-1.768	0.0771	NA	NA	NA	NA	NA	right-heart-v20201223.invnorm_min_ra.Heart_Atrial_Appendage.twas
Heart_Atrial_Appendage	../WEIGHTS-ALL//Heart_Atrial_Appendage/Heart_Atrial_Appendage.ENSG00000163655.11.wgt.RDat	GMPS	3	1.56e+08	1.56e+08	0.114022	rs12487278	2.58	rs498033	0.000369	3.34	-0.674	338	8	enet	-0.0015	0.436	-0.724988	0.468	NA	NA	NA	NA	NA	right-heart-v20201223.invnorm_min_ra.Heart_Atrial_Appendage.twas
Heart_Atrial_Appendage	../WEIGHTS-ALL//Heart_Atrial_Appendage/Heart_Atrial_Appendage.ENSG00000163673.6.wgt.RDat	DCLK3	3	36800000	36800000	0.134454	rs11927972	-3.22	rs1472862	0.0846	5.25	0.063	417	2	lasso	0.062	2.64e-05	0.057696	0.954	NA	NA	NA	NA	NA	right-heart-v20201223.invnorm_min_ra.Heart_Atrial_Appendage.twas
Heart_Atrial_Appendage	../WEIGHTS-ALL//Heart_Atrial_Appendage/Heart_Atrial_Appendage.ENSG00000163681.10.wgt.RDat	SLMAP	3	57700000	57900000	0.035425	rs1522383	3.99	rs1460983	-1.08e-05	-2.73	0.025	372	1	lasso	0.00691	0.0941	-0.025	0.98	NA	NA	NA	NA	NA	right-heart-v20201223.invnorm_min_ra.Heart_Atrial_Appendage.twas
Heart_Atrial_Appendage	../WEIGHTS-ALL//Heart_Atrial_Appendage/Heart_Atrial_Appendage.ENSG00000163684.7.wgt.RDat	RPP14	3	58300000	58300000	0.579353	rs1522383	3.99	rs2363686	0.424	-10.58	-1.103	459	11	lasso	0.425	1.97e-33	1.035069	0.301	NA	NA	NA	NA	NA	right-heart-v20201223.invnorm_min_ra.Heart_Atrial_Appendage.twas
Heart_Atrial_Appendage	../WEIGHTS-ALL//Heart_Atrial_Appendage/Heart_Atrial_Appendage.ENSG00000163686.9.wgt.RDat	ABHD6	3	58200000	58300000	0.150629	rs1522383	3.99	rs7633553	0.00395	3.83	0.189	452	3	lasso	0.0136	0.0327	-0.020972	0.983	NA	NA	NA	NA	NA	right-heart-v20201223.invnorm_min_ra.Heart_Atrial_Appendage.twas
Heart_Atrial_Appendage	../WEIGHTS-ALL//Heart_Atrial_Appendage/Heart_Atrial_Appendage.ENSG00000163687.9.wgt.RDat	DNASE1L3	3	58200000	58200000	0.13125	rs1522383	3.99	rs3732631	0.0385	-4.92	-0.426	448	4	lasso	0.0354	0.00126	0.452486	0.651	NA	NA	NA	NA	NA	right-heart-v20201223.invnorm_min_ra.Heart_Atrial_Appendage.twas
Heart_Atrial_Appendage	../WEIGHTS-ALL//Heart_Atrial_Appendage/Heart_Atrial_Appendage.ENSG00000163702.14.wgt.RDat	IL17RC	3	9960000	9980000	0.469709	rs697972	-3.5	rs188090	0.305	-9.54	-1.555	479	9	lasso	0.314	2.43e-23	1.516756	0.129	NA	NA	NA	NA	NA	right-heart-v20201223.invnorm_min_ra.Heart_Atrial_Appendage.twas
Heart_Atrial_Appendage	../WEIGHTS-ALL//Heart_Atrial_Appendage/Heart_Atrial_Appendage.ENSG00000163703.13.wgt.RDat	CRELD1	3	9980000	9990000	0.17385	rs697972	-3.5	rs6792811	0.126	6.09	-0.51	491	6	lasso	0.115	1.01e-08	-0.738295	0.46	NA	NA	NA	NA	NA	right-heart-v20201223.invnorm_min_ra.Heart_Atrial_Appendage.twas
Heart_Atrial_Appendage	../WEIGHTS-ALL//Heart_Atrial_Appendage/Heart_Atrial_Appendage.ENSG00000163710.3.wgt.RDat	PCOLCE2	3	1.43e+08	1.43e+08	0.05957	rs9815623	3.04	rs2581631	0.00184	-3.94	-0.24	483	6	enet	0.00843	0.0736	0.554694	0.579	NA	NA	NA	NA	NA	right-heart-v20201223.invnorm_min_ra.Heart_Atrial_Appendage.twas
Heart_Atrial_Appendage	../WEIGHTS-ALL//Heart_Atrial_Appendage/Heart_Atrial_Appendage.ENSG00000163728.6.wgt.RDat	TTC14	3	1.8e+08	1.8e+08	0.043533	rs9865325	3.35	rs7636793	0.0204	3.57	-0.266	246	1	lasso	0.0131	0.0352	-0.266	0.79	NA	NA	NA	NA	NA	right-heart-v20201223.invnorm_min_ra.Heart_Atrial_Appendage.twas
Heart_Atrial_Appendage	../WEIGHTS-ALL//Heart_Atrial_Appendage/Heart_Atrial_Appendage.ENSG00000163754.13.wgt.RDat	GYG1	3	1.49e+08	1.49e+08	0.175529	rs7635608	2.89	rs9819699	0.094	5.83	0.772	545	4	lasso	0.081	1.61e-06	1.047491	0.295	NA	NA	NA	NA	NA	right-heart-v20201223.invnorm_min_ra.Heart_Atrial_Appendage.twas
Heart_Atrial_Appendage	../WEIGHTS-ALL//Heart_Atrial_Appendage/Heart_Atrial_Appendage.ENSG00000163755.4.wgt.RDat	HPS3	3	1.49e+08	1.49e+08	0.012943	rs7635608	2.89	rs6809084	-0.00104	-3.2	0.482	554	554	blup	0.0181	0.0165	0.188614	0.85	NA	NA	NA	NA	NA	right-heart-v20201223.invnorm_min_ra.Heart_Atrial_Appendage.twas
Heart_Atrial_Appendage	../WEIGHTS-ALL//Heart_Atrial_Appendage/Heart_Atrial_Appendage.ENSG00000163762.2.wgt.RDat	TM4SF18	3	1.49e+08	1.49e+08	0.075074	rs7635608	2.89	rs16861768	0.00256	-3.78	1.126	505	15	enet	0.0116	0.0443	-0.555508	0.579	NA	NA	NA	NA	NA	right-heart-v20201223.invnorm_min_ra.Heart_Atrial_Appendage.twas
Heart_Atrial_Appendage	../WEIGHTS-ALL//Heart_Atrial_Appendage/Heart_Atrial_Appendage.ENSG00000163807.4.wgt.RDat	KIAA1143	3	44800000	44800000	0.07139	rs4682769	2.93	rs6764293	0.039	4.47	-0.539	389	389	blup	0.0308	0.00249	-0.044178	0.965	NA	NA	NA	NA	NA	right-heart-v20201223.invnorm_min_ra.Heart_Atrial_Appendage.twas
Heart_Atrial_Appendage	../WEIGHTS-ALL//Heart_Atrial_Appendage/Heart_Atrial_Appendage.ENSG00000163814.3.wgt.RDat	CDCP1	3	45100000	45200000	0.091604	rs4682769	2.93	rs3774673	0.0149	3.5	-1.341	445	5	lasso	0.00762	0.0838	-1.166931	0.243	NA	NA	NA	NA	NA	right-heart-v20201223.invnorm_min_ra.Heart_Atrial_Appendage.twas
Heart_Atrial_Appendage	../WEIGHTS-ALL//Heart_Atrial_Appendage/Heart_Atrial_Appendage.ENSG00000163820.10.wgt.RDat	FYCO1	3	4.6e+07	4.6e+07	0.033908	rs17078346	3	rs3796376	-0.00185	-3.17	0.075	449	449	blup	-0.00245	0.549	-0.402134	0.688	NA	NA	NA	NA	NA	right-heart-v20201223.invnorm_min_ra.Heart_Atrial_Appendage.twas
Heart_Atrial_Appendage	../WEIGHTS-ALL//Heart_Atrial_Appendage/Heart_Atrial_Appendage.ENSG00000163827.8.wgt.RDat	LRRC2	3	46600000	46600000	0.131143	rs1546077	2.46	rs2280411	0.0878	5.19	-0.468	371	4	lasso	0.0637	2.05e-05	-0.074199	0.941	NA	NA	NA	NA	NA	right-heart-v20201223.invnorm_min_ra.Heart_Atrial_Appendage.twas
Heart_Atrial_Appendage	../WEIGHTS-ALL//Heart_Atrial_Appendage/Heart_Atrial_Appendage.ENSG00000163832.11.wgt.RDat	ELP6	3	47500000	47600000	0.129756	rs7638388	-3.65	rs17079512	0.000728	2.75	1.15	149	17	enet	0.000304	0.3	1.398648	0.162	NA	NA	NA	NA	NA	right-heart-v20201223.invnorm_min_ra.Heart_Atrial_Appendage.twas
Heart_Atrial_Appendage	../WEIGHTS-ALL//Heart_Atrial_Appendage/Heart_Atrial_Appendage.ENSG00000163833.6.wgt.RDat	FBXO40	3	1.21e+08	1.21e+08	0.013233	rs17677959	2.27	rs6781825	0.0497	3.9	0.568	341	2	lasso	0.028	0.00377	0.568	0.57	NA	NA	NA	NA	NA	right-heart-v20201223.invnorm_min_ra.Heart_Atrial_Appendage.twas
Heart_Atrial_Appendage	../WEIGHTS-ALL//Heart_Atrial_Appendage/Heart_Atrial_Appendage.ENSG00000163864.10.wgt.RDat	NMNAT3	3	1.39e+08	1.39e+08	0.119005	rs6809059	-3.19	rs7636269	-0.00188	3.36	-0.1	525	1	lasso	0.0121	0.0411	-0.1	0.92	NA	NA	NA	NA	NA	right-heart-v20201223.invnorm_min_ra.Heart_Atrial_Appendage.twas
Heart_Atrial_Appendage	../WEIGHTS-ALL//Heart_Atrial_Appendage/Heart_Atrial_Appendage.ENSG00000163870.10.wgt.RDat	TPRA1	3	1.27e+08	1.27e+08	0.170215	rs782444	-3.22	rs11712570	0.0339	-5.41	-0.292	465	24	enet	0.0411	0.00055	0.280251	0.779	NA	NA	NA	NA	NA	right-heart-v20201223.invnorm_min_ra.Heart_Atrial_Appendage.twas
Heart_Atrial_Appendage	../WEIGHTS-ALL//Heart_Atrial_Appendage/Heart_Atrial_Appendage.ENSG00000163872.11.wgt.RDat	YEATS2	3	1.83e+08	1.84e+08	0.014464	rs7622660	3.17	rs2255932	-0.00344	-2.81	0.253	466	466	blup	0.00972	0.0599	-1.804694	0.0711	NA	NA	NA	NA	NA	right-heart-v20201223.invnorm_min_ra.Heart_Atrial_Appendage.twas
Heart_Atrial_Appendage	../WEIGHTS-ALL//Heart_Atrial_Appendage/Heart_Atrial_Appendage.ENSG00000163882.5.wgt.RDat	POLR2H	3	1.84e+08	1.84e+08	0.112171	rs4912537	-3.61	rs4686398	-0.00196	3.45	1.405	512	15	enet	0.00777	0.0818	0.219628	0.826	NA	NA	NA	NA	NA	right-heart-v20201223.invnorm_min_ra.Heart_Atrial_Appendage.twas
Heart_Atrial_Appendage	../WEIGHTS-ALL//Heart_Atrial_Appendage/Heart_Atrial_Appendage.ENSG00000163884.3.wgt.RDat	KLF15	3	1.26e+08	1.26e+08	0.179074	rs17693995	2.7	rs11717788	0.0153	3.92	0.482	501	501	blup	0.019	0.0144	-0.283895	0.776	NA	NA	NA	NA	NA	right-heart-v20201223.invnorm_min_ra.Heart_Atrial_Appendage.twas
Heart_Atrial_Appendage	../WEIGHTS-ALL//Heart_Atrial_Appendage/Heart_Atrial_Appendage.ENSG00000163888.3.wgt.RDat	CAMK2N2	3	1.84e+08	1.84e+08	0.021632	rs4912537	-3.61	rs11916995	0.00661	3.04	-1.405	517	517	blup	0.000341	0.298	0.844418	0.398	NA	NA	NA	NA	NA	right-heart-v20201223.invnorm_min_ra.Heart_Atrial_Appendage.twas
Heart_Atrial_Appendage	../WEIGHTS-ALL//Heart_Atrial_Appendage/Heart_Atrial_Appendage.ENSG00000163898.5.wgt.RDat	LIPH	3	1.85e+08	1.85e+08	0.024019	rs13065531	2.66	rs13074566	0.0159	3.35	-0.674	364	2	lasso	0.0064	0.102	-0.696496	0.486	NA	NA	NA	NA	NA	right-heart-v20201223.invnorm_min_ra.Heart_Atrial_Appendage.twas
Heart_Atrial_Appendage	../WEIGHTS-ALL//Heart_Atrial_Appendage/Heart_Atrial_Appendage.ENSG00000163902.7.wgt.RDat	RPN1	3	1.28e+08	1.28e+08	0.14501	rs7635061	3.16	rs1962040	0.0461	-4.38	0.568	357	5	lasso	0.053	9.74e-05	-0.289266	0.772	NA	NA	NA	NA	NA	right-heart-v20201223.invnorm_min_ra.Heart_Atrial_Appendage.twas
Heart_Atrial_Appendage	../WEIGHTS-ALL//Heart_Atrial_Appendage/Heart_Atrial_Appendage.ENSG00000163913.7.wgt.RDat	IFT122	3	1.29e+08	1.29e+08	0.232826	rs6790635	-2.89	rs3138345	0.164	-7.03	0.553	281	2	lasso	0.182	2.9e-13	-0.595759	0.551	NA	NA	NA	NA	NA	right-heart-v20201223.invnorm_min_ra.Heart_Atrial_Appendage.twas
Heart_Atrial_Appendage	../WEIGHTS-ALL//Heart_Atrial_Appendage/Heart_Atrial_Appendage.ENSG00000163918.6.wgt.RDat	RFC4	3	1.87e+08	1.87e+08	0.164131	rs698086	-3.34	rs16861184	0.038	-5.56	-0.372	576	23	enet	0.0604	3.3e-05	-0.923283	0.356	NA	NA	NA	NA	NA	right-heart-v20201223.invnorm_min_ra.Heart_Atrial_Appendage.twas
Heart_Atrial_Appendage	../WEIGHTS-ALL//Heart_Atrial_Appendage/Heart_Atrial_Appendage.ENSG00000163923.5.wgt.RDat	RPL39L	3	1.87e+08	1.87e+08	0.117779	rs698086	-3.34	rs6796803	0.0625	-4.26	0.878	606	1	lasso	0.0344	0.00148	-0.878	0.38	NA	NA	NA	NA	NA	right-heart-v20201223.invnorm_min_ra.Heart_Atrial_Appendage.twas
Heart_Atrial_Appendage	../WEIGHTS-ALL//Heart_Atrial_Appendage/Heart_Atrial_Appendage.ENSG00000163931.11.wgt.RDat	TKT	3	53300000	53300000	0.08771	rs11626	3.6	rs735940	-0.00383	3.99	-1.881	403	16	enet	0.00349	0.167	-1.628092	0.104	NA	NA	NA	NA	NA	right-heart-v20201223.invnorm_min_ra.Heart_Atrial_Appendage.twas
Heart_Atrial_Appendage	../WEIGHTS-ALL//Heart_Atrial_Appendage/Heart_Atrial_Appendage.ENSG00000163932.9.wgt.RDat	PRKCD	3	53200000	53200000	0.062454	rs11626	3.6	rs12490645	0.00779	3.79	1.838	375	2	lasso	0.0164	0.0213	-0.452302	0.651	NA	NA	NA	NA	NA	right-heart-v20201223.invnorm_min_ra.Heart_Atrial_Appendage.twas
Heart_Atrial_Appendage	../WEIGHTS-ALL//Heart_Atrial_Appendage/Heart_Atrial_Appendage.ENSG00000163933.5.wgt.RDat	RFT1	3	53100000	53200000	0.46362	rs11626	3.6	rs2564921	0.248	8.22	1.514	370	36	enet	0.267	1.31e-19	1.659662	0.097	NA	NA	NA	NA	NA	right-heart-v20201223.invnorm_min_ra.Heart_Atrial_Appendage.twas
Heart_Atrial_Appendage	../WEIGHTS-ALL//Heart_Atrial_Appendage/Heart_Atrial_Appendage.ENSG00000163935.9.wgt.RDat	SFMBT1	3	52900000	53100000	0.174607	rs11626	3.6	rs2581801	0.146	6.49	0.553	361	19	enet	0.14	2.36e-10	-0.131138	0.896	NA	NA	NA	NA	NA	right-heart-v20201223.invnorm_min_ra.Heart_Atrial_Appendage.twas
Heart_Atrial_Appendage	../WEIGHTS-ALL//Heart_Atrial_Appendage/Heart_Atrial_Appendage.ENSG00000163938.12.wgt.RDat	GNL3	3	52700000	52700000	0.095364	rs11626	3.6	rs6786919	0.0606	-5.17	0.974	388	15	enet	0.0665	1.37e-05	-1.694249	0.0902	NA	NA	NA	NA	NA	right-heart-v20201223.invnorm_min_ra.Heart_Atrial_Appendage.twas
Heart_Atrial_Appendage	../WEIGHTS-ALL//Heart_Atrial_Appendage/Heart_Atrial_Appendage.ENSG00000163939.14.wgt.RDat	PBRM1	3	52600000	52700000	0.036186	rs11626	3.6	rs4605534	0.00198	3.09	-0.372	390	2	lasso	0.00335	0.172	-0.125728	0.9	NA	NA	NA	NA	NA	right-heart-v20201223.invnorm_min_ra.Heart_Atrial_Appendage.twas
Heart_Atrial_Appendage	../WEIGHTS-ALL//Heart_Atrial_Appendage/Heart_Atrial_Appendage.ENSG00000163946.9.wgt.RDat	FAM208A	3	56700000	56700000	0.072113	rs12638861	-3.12	rs9873381	-2.44e-05	-3.44	0.482	445	445	blup	0.00804	0.0783	-1.020717	0.307	NA	NA	NA	NA	NA	right-heart-v20201223.invnorm_min_ra.Heart_Atrial_Appendage.twas
Heart_Atrial_Appendage	../WEIGHTS-ALL//Heart_Atrial_Appendage/Heart_Atrial_Appendage.ENSG00000163947.7.wgt.RDat	ARHGEF3	3	56800000	57100000	0.06037	rs12638861	-3.12	rs11929016	0.00113	-3.72	0.372	413	413	blup	0.00284	0.188	-1.184425	0.236	NA	NA	NA	NA	NA	right-heart-v20201223.invnorm_min_ra.Heart_Atrial_Appendage.twas
Heart_Atrial_Appendage	../WEIGHTS-ALL//Heart_Atrial_Appendage/Heart_Atrial_Appendage.ENSG00000163959.5.wgt.RDat	SLC51A	3	1.96e+08	1.96e+08	0.330217	rs12718061	-2.26	rs1044988	0.0749	-5.71	0.974	355	26	enet	0.124	2.73e-09	-0.228428	0.819	NA	NA	NA	NA	NA	right-heart-v20201223.invnorm_min_ra.Heart_Atrial_Appendage.twas
Heart_Atrial_Appendage	../WEIGHTS-ALL//Heart_Atrial_Appendage/Heart_Atrial_Appendage.ENSG00000163961.4.wgt.RDat	RNF168	3	1.96e+08	1.96e+08	0.112554	rs12718061	-2.26	rs1355533	-0.00127	3.51	0.806	409	409	blup	0.00913	0.0658	0.712219	0.476	NA	NA	NA	NA	NA	right-heart-v20201223.invnorm_min_ra.Heart_Atrial_Appendage.twas
Heart_Atrial_Appendage	../WEIGHTS-ALL//Heart_Atrial_Appendage/Heart_Atrial_Appendage.ENSG00000163964.9.wgt.RDat	PIGX	3	1.96e+08	1.96e+08	0.323377	rs9820023	-2.6	rs2049232	0.159	-6.93	1.254	403	4	lasso	0.172	1.53e-12	-0.99771	0.318	NA	NA	NA	NA	NA	right-heart-v20201223.invnorm_min_ra.Heart_Atrial_Appendage.twas
Heart_Atrial_Appendage	../WEIGHTS-ALL//Heart_Atrial_Appendage/Heart_Atrial_Appendage.ENSG00000163975.7.wgt.RDat	MFI2	3	1.97e+08	1.97e+08	0.161758	rs9820023	-2.6	rs4916558	-0.00111	-3.49	-0.468	478	5	lasso	-0.000345	0.341	1.790831	0.0733	NA	NA	NA	NA	NA	right-heart-v20201223.invnorm_min_ra.Heart_Atrial_Appendage.twas
Heart_Atrial_Appendage	../WEIGHTS-ALL//Heart_Atrial_Appendage/Heart_Atrial_Appendage.ENSG00000164045.7.wgt.RDat	CDC25A	3	48200000	48200000	0.161011	rs7638388	-3.65	rs13068265	0.142	7.36	1.311	231	231	blup	0.217	9.36e-16	1.790467	0.0734	NA	NA	NA	NA	NA	right-heart-v20201223.invnorm_min_ra.Heart_Atrial_Appendage.twas
Heart_Atrial_Appendage	../WEIGHTS-ALL//Heart_Atrial_Appendage/Heart_Atrial_Appendage.ENSG00000164047.3.wgt.RDat	CAMP	3	48300000	48300000	0.035745	rs7638388	-3.65	rs3731516	-0.000503	-3.46	-2.034	246	2	lasso	0.0072	0.0897	1.7052	0.0882	NA	NA	NA	NA	NA	right-heart-v20201223.invnorm_min_ra.Heart_Atrial_Appendage.twas
Heart_Atrial_Appendage	../WEIGHTS-ALL//Heart_Atrial_Appendage/Heart_Atrial_Appendage.ENSG00000164048.9.wgt.RDat	ZNF589	3	48300000	48300000	0.311539	rs7638388	-3.65	rs936427	0.346	10	1.341	249	20	enet	0.365	9.16e-28	1.21291	0.225	NA	NA	NA	NA	NA	right-heart-v20201223.invnorm_min_ra.Heart_Atrial_Appendage.twas
Heart_Atrial_Appendage	../WEIGHTS-ALL//Heart_Atrial_Appendage/Heart_Atrial_Appendage.ENSG00000164051.9.wgt.RDat	CCDC51	3	48500000	48500000	0.004521	rs10865953	3.1	rs3731563	-0.00382	-2.6	1.873	258	3	lasso	-0.00331	0.714	-1.16538	0.244	NA	NA	NA	NA	NA	right-heart-v20201223.invnorm_min_ra.Heart_Atrial_Appendage.twas
Heart_Atrial_Appendage	../WEIGHTS-ALL//Heart_Atrial_Appendage/Heart_Atrial_Appendage.ENSG00000164053.13.wgt.RDat	ATRIP	3	48500000	48500000	0.12572	rs10865953	3.1	rs6806356	-0.00378	3.59	3.048	256	256	blup	0.0179	0.017	2.036909	0.0417	NA	NA	NA	NA	NA	right-heart-v20201223.invnorm_min_ra.Heart_Atrial_Appendage.twas
Heart_Atrial_Appendage	../WEIGHTS-ALL//Heart_Atrial_Appendage/Heart_Atrial_Appendage.ENSG00000164054.11.wgt.RDat	SHISA5	3	48500000	48500000	0.049868	rs10865953	3.1	rs9810549	0.0156	3.67	1.058	254	1	lasso	0.00959	0.0612	1.058	0.29	NA	NA	NA	NA	NA	right-heart-v20201223.invnorm_min_ra.Heart_Atrial_Appendage.twas
Heart_Atrial_Appendage	../WEIGHTS-ALL//Heart_Atrial_Appendage/Heart_Atrial_Appendage.ENSG00000164062.8.wgt.RDat	APEH	3	49700000	49700000	0.042924	rs2312462	4.57	rs2329020	0.0129	3.25	3.575	319	319	blup	1.9e-05	0.317	2.684351	0.00727	NA	NA	NA	NA	NA	right-heart-v20201223.invnorm_min_ra.Heart_Atrial_Appendage.twas
Heart_Atrial_Appendage	../WEIGHTS-ALL//Heart_Atrial_Appendage/Heart_Atrial_Appendage.ENSG00000164068.11.wgt.RDat	RNF123	3	49700000	49800000	0.14727	rs2312462	4.57	rs7431106	0.0995	5.45	-0.643	316	29	enet	0.0649	1.72e-05	-0.994738	0.32	NA	NA	NA	NA	NA	right-heart-v20201223.invnorm_min_ra.Heart_Atrial_Appendage.twas
Heart_Atrial_Appendage	../WEIGHTS-ALL//Heart_Atrial_Appendage/Heart_Atrial_Appendage.ENSG00000164077.9.wgt.RDat	MON1A	3	49900000	5e+07	0.099384	rs2312462	4.57	rs2023952	-0.00383	-3.01	-1.977	337	18	enet	0.0073	0.0883	2.389716	0.0169	NA	NA	NA	NA	NA	right-heart-v20201223.invnorm_min_ra.Heart_Atrial_Appendage.twas
Heart_Atrial_Appendage	../WEIGHTS-ALL//Heart_Atrial_Appendage/Heart_Atrial_Appendage.ENSG00000164078.8.wgt.RDat	MST1R	3	49900000	49900000	0.113032	rs2312462	4.57	rs6775384	0.0385	4.84	-0.539	338	338	blup	0.0665	1.37e-05	1.369393	0.171	NA	NA	NA	NA	NA	right-heart-v20201223.invnorm_min_ra.Heart_Atrial_Appendage.twas
Heart_Atrial_Appendage	../WEIGHTS-ALL//Heart_Atrial_Appendage/Heart_Atrial_Appendage.ENSG00000164081.8.wgt.RDat	TEX264	3	51700000	51700000	0.075458	rs9840336	2.05	rs6775666	0.0206	3.74	0.038	237	3	lasso	0.00788	0.0804	0.017652	0.986	NA	NA	NA	NA	NA	right-heart-v20201223.invnorm_min_ra.Heart_Atrial_Appendage.twas
Heart_Atrial_Appendage	../WEIGHTS-ALL//Heart_Atrial_Appendage/Heart_Atrial_Appendage.ENSG00000164082.10.wgt.RDat	GRM2	3	51700000	51800000	0.066914	rs9840336	2.05	rs4687813	-0.00256	-2.47	-0.659	237	3	lasso	0.000836	0.271	0.976378	0.329	NA	NA	NA	NA	NA	right-heart-v20201223.invnorm_min_ra.Heart_Atrial_Appendage.twas
Heart_Atrial_Appendage	../WEIGHTS-ALL//Heart_Atrial_Appendage/Heart_Atrial_Appendage.ENSG00000164086.8.wgt.RDat	DUSP7	3	52100000	52100000	0.00823	rs7614424	3.55	rs1010554	0.00521	2.98	-3.239	275	2	enet	0.0092	0.0651	-3.268899	0.00108	NA	NA	NA	NA	NA	right-heart-v20201223.invnorm_min_ra.Heart_Atrial_Appendage.twas
Heart_Atrial_Appendage	../WEIGHTS-ALL//Heart_Atrial_Appendage/Heart_Atrial_Appendage.ENSG00000164088.13.wgt.RDat	PPM1M	3	52300000	52300000	0.237114	rs7614424	3.55	rs17052058	0.0953	6.37	1.873	329	329	blup	0.117	7.26e-09	0.815746	0.415	NA	NA	NA	NA	NA	right-heart-v20201223.invnorm_min_ra.Heart_Atrial_Appendage.twas
Heart_Atrial_Appendage	../WEIGHTS-ALL//Heart_Atrial_Appendage/Heart_Atrial_Appendage.ENSG00000164091.7.wgt.RDat	WDR82	3	52300000	52300000	0.00029	rs7614424	3.55	rs1403102	-0.00377	2.71	-2.624	341	1	lasso	0.00671	0.0973	-2.624	0.00869	NA	NA	NA	NA	NA	right-heart-v20201223.invnorm_min_ra.Heart_Atrial_Appendage.twas
Heart_Atrial_Appendage	../WEIGHTS-ALL//Heart_Atrial_Appendage/Heart_Atrial_Appendage.ENSG00000168016.9.wgt.RDat	TRANK1	3	36900000	3.7e+07	0.002135	rs11927972	-3.22	rs6806158	0.00415	-2.9	0.598	392	392	blup	0.00186	0.224	-1.169149	0.242	NA	NA	NA	NA	NA	right-heart-v20201223.invnorm_min_ra.Heart_Atrial_Appendage.twas
Heart_Atrial_Appendage	../WEIGHTS-ALL//Heart_Atrial_Appendage/Heart_Atrial_Appendage.ENSG00000168026.12.wgt.RDat	TTC21A	3	39200000	39200000	0.075455	rs7373154	3.41	rs28362641	0.0103	3.41	0.994	478	29	enet	0.0239	0.00694	0.27708	0.782	NA	NA	NA	NA	NA	right-heart-v20201223.invnorm_min_ra.Heart_Atrial_Appendage.twas
Heart_Atrial_Appendage	../WEIGHTS-ALL//Heart_Atrial_Appendage/Heart_Atrial_Appendage.ENSG00000168036.12.wgt.RDat	CTNNB1	3	41200000	41300000	0.101755	rs4135385	-2.09	rs2643962	0.00176	3.83	0.722	380	3	lasso	0.00581	0.113	0.283811	0.777	NA	NA	NA	NA	NA	right-heart-v20201223.invnorm_min_ra.Heart_Atrial_Appendage.twas
Heart_Atrial_Appendage	../WEIGHTS-ALL//Heart_Atrial_Appendage/Heart_Atrial_Appendage.ENSG00000168038.6.wgt.RDat	ULK4	3	41300000	4.2e+07	0.034739	rs17219347	2.91	rs2371893	0.00472	3.16	1.372	383	2	lasso	-0.00251	0.559	1.746299	0.0808	NA	NA	NA	NA	NA	right-heart-v20201223.invnorm_min_ra.Heart_Atrial_Appendage.twas
Heart_Atrial_Appendage	../WEIGHTS-ALL//Heart_Atrial_Appendage/Heart_Atrial_Appendage.ENSG00000168137.11.wgt.RDat	SETD5	3	9440000	9520000	0.059952	rs2675186	3.54	rs813606	0.000126	-3.97	0.189	532	14	enet	0.00946	0.0624	0.725276	0.468	NA	NA	NA	NA	NA	right-heart-v20201223.invnorm_min_ra.Heart_Atrial_Appendage.twas
Heart_Atrial_Appendage	../WEIGHTS-ALL//Heart_Atrial_Appendage/Heart_Atrial_Appendage.ENSG00000168237.13.wgt.RDat	GLYCTK	3	52300000	52300000	0.127544	rs7614424	3.55	rs7614727	0.0868	5.17	-3.427	340	2	lasso	0.0779	2.55e-06	-3.410907	0.000647	NA	NA	NA	NA	NA	right-heart-v20201223.invnorm_min_ra.Heart_Atrial_Appendage.twas
Heart_Atrial_Appendage	../WEIGHTS-ALL//Heart_Atrial_Appendage/Heart_Atrial_Appendage.ENSG00000168268.6.wgt.RDat	NT5DC2	3	52600000	52600000	0.182497	rs11626	3.6	rs13081028	0.0476	-5.22	-2.958	372	372	blup	0.0817	1.46e-06	2.250855	0.0244	NA	NA	NA	NA	NA	right-heart-v20201223.invnorm_min_ra.Heart_Atrial_Appendage.twas
Heart_Atrial_Appendage	../WEIGHTS-ALL//Heart_Atrial_Appendage/Heart_Atrial_Appendage.ENSG00000168273.3.wgt.RDat	SMIM4	3	52600000	52600000	0.007627	rs11626	3.6	rs1231194	0.00151	2.49	-1.838	373	1	lasso	-0.000345	0.341	-1.838	0.0661	NA	NA	NA	NA	NA	right-heart-v20201223.invnorm_min_ra.Heart_Atrial_Appendage.twas
Heart_Atrial_Appendage	../WEIGHTS-ALL//Heart_Atrial_Appendage/Heart_Atrial_Appendage.ENSG00000168291.8.wgt.RDat	PDHB	3	58400000	58400000	0.134243	rs1522383	3.99	rs7639532	0.0231	-4.32	-0.539	433	433	blup	0.052	0.000114	0.772622	0.44	NA	NA	NA	NA	NA	right-heart-v20201223.invnorm_min_ra.Heart_Atrial_Appendage.twas
Heart_Atrial_Appendage	../WEIGHTS-ALL//Heart_Atrial_Appendage/Heart_Atrial_Appendage.ENSG00000168297.11.wgt.RDat	PXK	3	58300000	58400000	0.30153	rs1522383	3.99	rs7633553	0.197	7.24	0.189	457	2	lasso	0.189	8.36e-14	-9.7e-05	1	NA	NA	NA	NA	NA	right-heart-v20201223.invnorm_min_ra.Heart_Atrial_Appendage.twas
Heart_Atrial_Appendage	../WEIGHTS-ALL//Heart_Atrial_Appendage/Heart_Atrial_Appendage.ENSG00000168306.8.wgt.RDat	ACOX2	3	58500000	58500000	0.416186	rs1522383	3.99	rs4387990	0.207	-7.46	1.058	415	3	lasso	0.191	6.29e-14	-1.065941	0.286	NA	NA	NA	NA	NA	right-heart-v20201223.invnorm_min_ra.Heart_Atrial_Appendage.twas
Heart_Atrial_Appendage	../WEIGHTS-ALL//Heart_Atrial_Appendage/Heart_Atrial_Appendage.ENSG00000168309.12.wgt.RDat	FAM107A	3	58500000	58600000	0.177939	rs4681909	-3.24	rs2306671	0.0942	-5.88	1.951	385	4	enet	0.105	4.5e-08	-1.830654	0.0672	NA	NA	NA	NA	NA	right-heart-v20201223.invnorm_min_ra.Heart_Atrial_Appendage.twas
Heart_Atrial_Appendage	../WEIGHTS-ALL//Heart_Atrial_Appendage/Heart_Atrial_Appendage.ENSG00000168374.6.wgt.RDat	ARF4	3	57600000	57600000	0.109251	rs1522383	3.99	rs9311651	0.0533	-4.36	0.915	357	4	lasso	0.0492	0.00017	-0.880609	0.379	NA	NA	NA	NA	NA	right-heart-v20201223.invnorm_min_ra.Heart_Atrial_Appendage.twas
Heart_Atrial_Appendage	../WEIGHTS-ALL//Heart_Atrial_Appendage/Heart_Atrial_Appendage.ENSG00000168386.14.wgt.RDat	FILIP1L	3	99500000	99800000	0.007048	rs17315236	-3.68	rs1606481	-0.00382	-2.95	-0.69	377	1	lasso	-0.00185	0.473	0.69	0.49	NA	NA	NA	NA	NA	right-heart-v20201223.invnorm_min_ra.Heart_Atrial_Appendage.twas
Heart_Atrial_Appendage	../WEIGHTS-ALL//Heart_Atrial_Appendage/Heart_Atrial_Appendage.ENSG00000168827.10.wgt.RDat	GFM1	3	1.58e+08	1.58e+08	0.365425	rs10433457	2.24	rs17642107	0.29	-9.25	-0.842	389	5	lasso	0.349	2.6e-26	0.7993	0.424	NA	NA	NA	NA	NA	right-heart-v20201223.invnorm_min_ra.Heart_Atrial_Appendage.twas
Heart_Atrial_Appendage	../WEIGHTS-ALL//Heart_Atrial_Appendage/Heart_Atrial_Appendage.ENSG00000168917.8.wgt.RDat	SLC35G2	3	1.37e+08	1.37e+08	0.031347	rs6439680	2.48	rs10513016	0.0102	-3.22	0.24	336	2	lasso	-0.00178	0.466	-0.239712	0.811	NA	NA	NA	NA	NA	right-heart-v20201223.invnorm_min_ra.Heart_Atrial_Appendage.twas
Heart_Atrial_Appendage	../WEIGHTS-ALL//Heart_Atrial_Appendage/Heart_Atrial_Appendage.ENSG00000169251.8.wgt.RDat	NMD3	3	1.61e+08	1.61e+08	0.089764	rs6785300	-2.09	rs336546	-0.00304	-2.48	-1.175	361	361	blup	0.000589	0.284	-0.997953	0.318	NA	NA	NA	NA	NA	right-heart-v20201223.invnorm_min_ra.Heart_Atrial_Appendage.twas
Heart_Atrial_Appendage	../WEIGHTS-ALL//Heart_Atrial_Appendage/Heart_Atrial_Appendage.ENSG00000169282.13.wgt.RDat	KCNAB1	3	1.56e+08	1.56e+08	0.027357	rs875581	3.3	rs2280299	0.00732	-3.37	-1.555	375	1	lasso	-0.000396	0.345	1.555	0.12	NA	NA	NA	NA	NA	right-heart-v20201223.invnorm_min_ra.Heart_Atrial_Appendage.twas
Heart_Atrial_Appendage	../WEIGHTS-ALL//Heart_Atrial_Appendage/Heart_Atrial_Appendage.ENSG00000169313.9.wgt.RDat	P2RY12	3	1.51e+08	1.51e+08	0.206001	rs906767	3.49	rs6787801	0.143	6.36	-0.915	500	22	enet	0.141	1.99e-10	0.211458	0.833	NA	NA	NA	NA	NA	right-heart-v20201223.invnorm_min_ra.Heart_Atrial_Appendage.twas
Heart_Atrial_Appendage	../WEIGHTS-ALL//Heart_Atrial_Appendage/Heart_Atrial_Appendage.ENSG00000169359.9.wgt.RDat	SLC33A1	3	1.56e+08	1.56e+08	0.064747	rs12487278	2.58	rs382534	0.0177	-3.91	0.954	342	342	blup	0.0161	0.0224	-1.457135	0.145	NA	NA	NA	NA	NA	right-heart-v20201223.invnorm_min_ra.Heart_Atrial_Appendage.twas
Heart_Atrial_Appendage	../WEIGHTS-ALL//Heart_Atrial_Appendage/Heart_Atrial_Appendage.ENSG00000169379.11.wgt.RDat	ARL13B	3	93700000	93800000	0.024617	rs9827807	2.76	rs9853331	0.00215	-3.05	-0.088	169	1	lasso	0.0248	0.00602	0.088	0.93	NA	NA	NA	NA	NA	right-heart-v20201223.invnorm_min_ra.Heart_Atrial_Appendage.twas
Heart_Atrial_Appendage	../WEIGHTS-ALL//Heart_Atrial_Appendage/Heart_Atrial_Appendage.ENSG00000169714.12.wgt.RDat	CNBP	3	1.29e+08	1.29e+08	0.064496	rs6790635	-2.89	rs2824	0.0181	-4.04	0.583	315	2	lasso	0.0155	0.0242	-0.591201	0.554	NA	NA	NA	NA	NA	right-heart-v20201223.invnorm_min_ra.Heart_Atrial_Appendage.twas
Heart_Atrial_Appendage	../WEIGHTS-ALL//Heart_Atrial_Appendage/Heart_Atrial_Appendage.ENSG00000169964.5.wgt.RDat	TMEM42	3	44900000	44900000	0.21365	rs4682769	2.93	rs6441863	-0.00272	3.57	-1.08	408	408	blup	0.0436	0.000385	0.157165	0.875	NA	NA	NA	NA	NA	right-heart-v20201223.invnorm_min_ra.Heart_Atrial_Appendage.twas
Heart_Atrial_Appendage	../WEIGHTS-ALL//Heart_Atrial_Appendage/Heart_Atrial_Appendage.ENSG00000170017.8.wgt.RDat	ALCAM	3	1.05e+08	1.05e+08	0.083624	rs7638504	-3.17	rs9846152	0.00916	3.49	-0.706	436	4	lasso	0.00261	0.195	-1.926774	0.054	NA	NA	NA	NA	NA	right-heart-v20201223.invnorm_min_ra.Heart_Atrial_Appendage.twas
Heart_Atrial_Appendage	../WEIGHTS-ALL//Heart_Atrial_Appendage/Heart_Atrial_Appendage.ENSG00000170266.11.wgt.RDat	GLB1	3	3.3e+07	33100000	0.117384	rs9845475	2.89	rs6770096	-0.00168	3.37	0.189	362	362	blup	0.0156	0.024	-1.995952	0.0459	NA	NA	NA	NA	NA	right-heart-v20201223.invnorm_min_ra.Heart_Atrial_Appendage.twas
Heart_Atrial_Appendage	../WEIGHTS-ALL//Heart_Atrial_Appendage/Heart_Atrial_Appendage.ENSG00000170275.10.wgt.RDat	CRTAP	3	33200000	33200000	0.06907	rs9845475	2.89	rs7431578	0.000705	3.3	0.806	365	10	enet	0.00286	0.187	0.293849	0.769	NA	NA	NA	NA	NA	right-heart-v20201223.invnorm_min_ra.Heart_Atrial_Appendage.twas
Heart_Atrial_Appendage	../WEIGHTS-ALL//Heart_Atrial_Appendage/Heart_Atrial_Appendage.ENSG00000170293.4.wgt.RDat	CMTM8	3	32300000	32400000	0.151445	rs4955239	-3.26	rs9837863	-0.000675	-3.46	0.674	486	45	enet	0.015	0.0262	-1.489087	0.136	NA	NA	NA	NA	NA	right-heart-v20201223.invnorm_min_ra.Heart_Atrial_Appendage.twas
Heart_Atrial_Appendage	../WEIGHTS-ALL//Heart_Atrial_Appendage/Heart_Atrial_Appendage.ENSG00000170837.2.wgt.RDat	GPR27	3	71800000	71800000	0.354885	rs830637	-3.87	rs6772104	0.0224	5.09	-0.454	559	5	lasso	0.104	5.32e-08	-1.223314	0.221	NA	NA	NA	NA	NA	right-heart-v20201223.invnorm_min_ra.Heart_Atrial_Appendage.twas
Heart_Atrial_Appendage	../WEIGHTS-ALL//Heart_Atrial_Appendage/Heart_Atrial_Appendage.ENSG00000170854.13.wgt.RDat	MINA	3	97700000	97700000	0.047051	rs9881515	-2.51	rs10511163	0.000202	-3.55	0.954	382	3	lasso	-0.00381	0.935	-0.654346	0.513	NA	NA	NA	NA	NA	right-heart-v20201223.invnorm_min_ra.Heart_Atrial_Appendage.twas
Heart_Atrial_Appendage	../WEIGHTS-ALL//Heart_Atrial_Appendage/Heart_Atrial_Appendage.ENSG00000170876.7.wgt.RDat	TMEM43	3	14200000	14200000	0.226414	rs7611930	4.08	rs2974384	-0.00324	-3.94	0.088	574	574	blup	0.0214	0.0101	-0.379599	0.704	NA	NA	NA	NA	NA	right-heart-v20201223.invnorm_min_ra.Heart_Atrial_Appendage.twas
Heart_Atrial_Appendage	../WEIGHTS-ALL//Heart_Atrial_Appendage/Heart_Atrial_Appendage.ENSG00000170893.3.wgt.RDat	TRH	3	1.3e+08	1.3e+08	0.012864	rs16826828	-2.18	rs6439205	0.0035	2.9	0	320	2	lasso	0.00357	0.165	0.136637	0.891	NA	NA	NA	NA	NA	right-heart-v20201223.invnorm_min_ra.Heart_Atrial_Appendage.twas
Heart_Atrial_Appendage	../WEIGHTS-ALL//Heart_Atrial_Appendage/Heart_Atrial_Appendage.ENSG00000171084.11.wgt.RDat	FAM86JP	3	1.26e+08	1.26e+08	0.36401	rs12494811	2.58	rs9821905	0.313	9.12	0.553	408	5	lasso	0.315	2.08e-23	0.257691	0.797	NA	NA	NA	NA	NA	right-heart-v20201223.invnorm_min_ra.Heart_Atrial_Appendage.twas
Heart_Atrial_Appendage	../WEIGHTS-ALL//Heart_Atrial_Appendage/Heart_Atrial_Appendage.ENSG00000171109.14.wgt.RDat	MFN1	3	1.79e+08	1.79e+08	0.19267	rs13064262	4.42	rs2111534	0.113	5.73	0.842	350	5	lasso	0.11	2.26e-08	0.755951	0.45	NA	NA	NA	NA	NA	right-heart-v20201223.invnorm_min_ra.Heart_Atrial_Appendage.twas
Heart_Atrial_Appendage	../WEIGHTS-ALL//Heart_Atrial_Appendage/Heart_Atrial_Appendage.ENSG00000171148.9.wgt.RDat	TADA3	3	9820000	9830000	0.074438	rs2619508	-3.39	rs293790	0.00945	4	-0.706	437	3	enet	0.0136	0.0326	-0.113936	0.909	NA	NA	NA	NA	NA	right-heart-v20201223.invnorm_min_ra.Heart_Atrial_Appendage.twas
Heart_Atrial_Appendage	../WEIGHTS-ALL//Heart_Atrial_Appendage/Heart_Atrial_Appendage.ENSG00000171658.4.wgt.RDat	RP11-443P15.2	3	1.86e+08	1.86e+08	0.04148	rs7634510	2.79	rs872602	-0.000405	-2.87	-0.659	417	1	lasso	-0.00154	0.441	0.659	0.51	NA	NA	NA	NA	NA	right-heart-v20201223.invnorm_min_ra.Heart_Atrial_Appendage.twas
Heart_Atrial_Appendage	../WEIGHTS-ALL//Heart_Atrial_Appendage/Heart_Atrial_Appendage.ENSG00000171757.11.wgt.RDat	LRRC34	3	1.7e+08	1.7e+08	0.019699	rs17557740	4.81	rs9878797	0.00935	-3.37	-1.175	413	1	lasso	0.02	0.0124	1.175	0.24	NA	NA	NA	NA	NA	right-heart-v20201223.invnorm_min_ra.Heart_Atrial_Appendage.twas
Heart_Atrial_Appendage	../WEIGHTS-ALL//Heart_Atrial_Appendage/Heart_Atrial_Appendage.ENSG00000172061.7.wgt.RDat	LRRC15	3	1.94e+08	1.94e+08	0.205702	rs7620693	-3.14	rs923931	0.163	6.68	0.86	523	5	lasso	0.137	3.62e-10	0.785089	0.432	NA	NA	NA	NA	NA	right-heart-v20201223.invnorm_min_ra.Heart_Atrial_Appendage.twas
Heart_Atrial_Appendage	../WEIGHTS-ALL//Heart_Atrial_Appendage/Heart_Atrial_Appendage.ENSG00000172113.4.wgt.RDat	NME6	3	48300000	48300000	0.102709	rs7638388	-3.65	rs13084616	0.11	-6.27	1.514	258	12	enet	0.117	7.93e-09	-1.692361	0.0906	NA	NA	NA	NA	NA	right-heart-v20201223.invnorm_min_ra.Heart_Atrial_Appendage.twas
Heart_Atrial_Appendage	../WEIGHTS-ALL//Heart_Atrial_Appendage/Heart_Atrial_Appendage.ENSG00000172139.10.wgt.RDat	SLC9C1	3	1.12e+08	1.12e+08	0.13502	rs191454	3.4	rs9990216	0.0208	3.92	-0.24	526	10	enet	0.0101	0.0566	0.492239	0.623	NA	NA	NA	NA	NA	right-heart-v20201223.invnorm_min_ra.Heart_Atrial_Appendage.twas
Heart_Atrial_Appendage	../WEIGHTS-ALL//Heart_Atrial_Appendage/Heart_Atrial_Appendage.ENSG00000172340.10.wgt.RDat	SUCLG2	3	67400000	67700000	0.393453	rs7624036	2.46	rs6779718	0.0698	-6.18	0.69	414	18	enet	0.222	3.41e-16	0.560747	0.575	NA	NA	NA	NA	NA	right-heart-v20201223.invnorm_min_ra.Heart_Atrial_Appendage.twas
Heart_Atrial_Appendage	../WEIGHTS-ALL//Heart_Atrial_Appendage/Heart_Atrial_Appendage.ENSG00000172578.7.wgt.RDat	KLHL6	3	1.83e+08	1.83e+08	0.022106	rs7622660	3.17	rs9846646	0.0883	-4.96	-2.132	470	3	lasso	0.0821	1.38e-06	2.019335	0.0435	NA	NA	NA	NA	NA	right-heart-v20201223.invnorm_min_ra.Heart_Atrial_Appendage.twas
Heart_Atrial_Appendage	../WEIGHTS-ALL//Heart_Atrial_Appendage/Heart_Atrial_Appendage.ENSG00000172771.7.wgt.RDat	EFCAB12	3	1.29e+08	1.29e+08	0.124811	rs6790635	-2.89	rs4072151	-0.00365	-3.23	1.943	277	10	lasso	0.0228	0.00812	-2.437175	0.0148	NA	NA	NA	NA	NA	right-heart-v20201223.invnorm_min_ra.Heart_Atrial_Appendage.twas
Heart_Atrial_Appendage	../WEIGHTS-ALL//Heart_Atrial_Appendage/Heart_Atrial_Appendage.ENSG00000172780.12.wgt.RDat	RAB43	3	1.29e+08	1.29e+08	0.073997	rs6790635	-2.89	rs9826969	0.0268	4.06	0.915	317	22	enet	0.0172	0.019	0.018772	0.985	NA	NA	NA	NA	NA	right-heart-v20201223.invnorm_min_ra.Heart_Atrial_Appendage.twas
Heart_Atrial_Appendage	../WEIGHTS-ALL//Heart_Atrial_Appendage/Heart_Atrial_Appendage.ENSG00000172986.8.wgt.RDat	GXYLT2	3	72900000	7.3e+07	0.510057	rs1482170	-2.98	rs1052278	0.42	-10.53	-0.722	445	7	lasso	0.459	6.69e-37	0.925473	0.355	NA	NA	NA	NA	NA	right-heart-v20201223.invnorm_min_ra.Heart_Atrial_Appendage.twas
Heart_Atrial_Appendage	../WEIGHTS-ALL//Heart_Atrial_Appendage/Heart_Atrial_Appendage.ENSG00000173175.10.wgt.RDat	ADCY5	3	1.23e+08	1.23e+08	0.083451	rs9856983	3.99	rs17295246	0.0402	-4.65	3.746	410	8	enet	0.0335	0.00167	-3.09589	0.00196	NA	NA	NA	NA	NA	right-heart-v20201223.invnorm_min_ra.Heart_Atrial_Appendage.twas
Heart_Atrial_Appendage	../WEIGHTS-ALL//Heart_Atrial_Appendage/Heart_Atrial_Appendage.ENSG00000173193.9.wgt.RDat	PARP14	3	1.22e+08	1.22e+08	0.288875	rs7617935	3.24	rs3115	0.163	6.75	1.722	549	6	lasso	0.178	5.46e-13	1.672419	0.0944	NA	NA	NA	NA	NA	right-heart-v20201223.invnorm_min_ra.Heart_Atrial_Appendage.twas
Heart_Atrial_Appendage	../WEIGHTS-ALL//Heart_Atrial_Appendage/Heart_Atrial_Appendage.ENSG00000173200.8.wgt.RDat	PARP15	3	1.22e+08	1.22e+08	0.144707	rs7617935	3.24	rs2332240	0.137	6.57	-2.948	504	3	lasso	0.17	1.81e-12	-2.614651	0.00893	NA	NA	NA	NA	NA	right-heart-v20201223.invnorm_min_ra.Heart_Atrial_Appendage.twas
Heart_Atrial_Appendage	../WEIGHTS-ALL//Heart_Atrial_Appendage/Heart_Atrial_Appendage.ENSG00000173226.12.wgt.RDat	IQCB1	3	1.21e+08	1.22e+08	0.410979	rs2681401	-2.16	rs10934559	0.27	8.48	-0.628	421	7	lasso	0.354	7.77e-27	-1.140663	0.254	NA	NA	NA	NA	NA	right-heart-v20201223.invnorm_min_ra.Heart_Atrial_Appendage.twas
Heart_Atrial_Appendage	../WEIGHTS-ALL//Heart_Atrial_Appendage/Heart_Atrial_Appendage.ENSG00000173230.11.wgt.RDat	GOLGB1	3	1.21e+08	1.21e+08	0.020133	rs2681401	-2.16	rs12489988	-0.00363	3.02	1.036	371	371	blup	-0.00373	0.869	0.679525	0.497	NA	NA	NA	NA	NA	right-heart-v20201223.invnorm_min_ra.Heart_Atrial_Appendage.twas
Heart_Atrial_Appendage	../WEIGHTS-ALL//Heart_Atrial_Appendage/Heart_Atrial_Appendage.ENSG00000173402.7.wgt.RDat	DAG1	3	49500000	49600000	0.04358	rs2312462	4.57	rs3197999	0.0152	3.94	0.482	290	3	enet	0.0172	0.0189	0.738647	0.46	NA	NA	NA	NA	NA	right-heart-v20201223.invnorm_min_ra.Heart_Atrial_Appendage.twas
Heart_Atrial_Appendage	../WEIGHTS-ALL//Heart_Atrial_Appendage/Heart_Atrial_Appendage.ENSG00000173421.12.wgt.RDat	CCDC36	3	49200000	49300000	0.153198	rs2312462	4.57	rs12637576	0.124	-6.46	3.652	260	23	enet	0.146	8.53e-11	-2.945173	0.00323	NA	NA	NA	NA	NA	right-heart-v20201223.invnorm_min_ra.Heart_Atrial_Appendage.twas
Heart_Atrial_Appendage	../WEIGHTS-ALL//Heart_Atrial_Appendage/Heart_Atrial_Appendage.ENSG00000173473.6.wgt.RDat	SMARCC1	3	47600000	47800000	0.016383	rs7638388	-3.65	rs12486033	0.00173	-2.63	-2.886	156	2	lasso	0.0052	0.125	2.997832	0.00272	NA	NA	NA	NA	NA	right-heart-v20201223.invnorm_min_ra.Heart_Atrial_Appendage.twas
Heart_Atrial_Appendage	../WEIGHTS-ALL//Heart_Atrial_Appendage/Heart_Atrial_Appendage.ENSG00000173531.11.wgt.RDat	MST1	3	49700000	49700000	0.418911	rs2312462	4.57	rs1060970	-0.00138	-3.15	0.075	316	37	enet	0.0558	6.5e-05	-0.470048	0.638	NA	NA	NA	NA	NA	right-heart-v20201223.invnorm_min_ra.Heart_Atrial_Appendage.twas
Heart_Atrial_Appendage	../WEIGHTS-ALL//Heart_Atrial_Appendage/Heart_Atrial_Appendage.ENSG00000173540.8.wgt.RDat	GMPPB	3	49800000	49800000	0.072376	rs2312462	4.57	rs9824435	0.0615	4.68	4.021	318	3	lasso	0.0435	0.000389	4.25483	2.09e-05	0.011	0.045	0.036	0.149	0.76	right-heart-v20201223.invnorm_min_ra.Heart_Atrial_Appendage.twas
Heart_Atrial_Appendage	../WEIGHTS-ALL//Heart_Atrial_Appendage/Heart_Atrial_Appendage.ENSG00000173705.4.wgt.RDat	SUSD5	3	33200000	33300000	0.052392	rs9845475	2.89	rs4678756	-0.000536	3.41	0.253	357	2	lasso	0.00246	0.2	0.164302	0.869	NA	NA	NA	NA	NA	right-heart-v20201223.invnorm_min_ra.Heart_Atrial_Appendage.twas
Heart_Atrial_Appendage	../WEIGHTS-ALL//Heart_Atrial_Appendage/Heart_Atrial_Appendage.ENSG00000173706.8.wgt.RDat	HEG1	3	1.25e+08	1.25e+08	0.015796	rs602770	-2.61	rs332512	0.00339	-3.14	0.292	576	2	lasso	0.0016	0.234	-0.291907	0.77	NA	NA	NA	NA	NA	right-heart-v20201223.invnorm_min_ra.Heart_Atrial_Appendage.twas
Heart_Atrial_Appendage	../WEIGHTS-ALL//Heart_Atrial_Appendage/Heart_Atrial_Appendage.ENSG00000173811.6.wgt.RDat	CCDC13-AS1	3	42800000	42800000	0.231889	rs342507	-3.19	rs13070345	0.00777	4.29	1.951	455	455	blup	0.0543	8.02e-05	1.505286	0.132	NA	NA	NA	NA	NA	right-heart-v20201223.invnorm_min_ra.Heart_Atrial_Appendage.twas
Heart_Atrial_Appendage	../WEIGHTS-ALL//Heart_Atrial_Appendage/Heart_Atrial_Appendage.ENSG00000173889.11.wgt.RDat	PHC3	3	1.7e+08	1.7e+08	0.05734	rs10513683	3.06	rs7647273	0.02	3.63	-1.717	369	5	lasso	0.0204	0.0116	-1.768172	0.077	NA	NA	NA	NA	NA	right-heart-v20201223.invnorm_min_ra.Heart_Atrial_Appendage.twas
Heart_Atrial_Appendage	../WEIGHTS-ALL//Heart_Atrial_Appendage/Heart_Atrial_Appendage.ENSG00000173890.12.wgt.RDat	GPR160	3	1.7e+08	1.7e+08	0.035591	rs16854053	-3.29	rs7643249	0.0281	3.61	-0.1	386	2	lasso	0.0211	0.0105	-0.24137	0.809	NA	NA	NA	NA	NA	right-heart-v20201223.invnorm_min_ra.Heart_Atrial_Appendage.twas
Heart_Atrial_Appendage	../WEIGHTS-ALL//Heart_Atrial_Appendage/Heart_Atrial_Appendage.ENSG00000173950.11.wgt.RDat	XXYLT1	3	1.95e+08	1.95e+08	0.188654	rs10933673	-2.95	rs2720930	0.0288	4.61	0.568	376	376	blup	0.0603	3.39e-05	1.307404	0.191	NA	NA	NA	NA	NA	right-heart-v20201223.invnorm_min_ra.Heart_Atrial_Appendage.twas
Heart_Atrial_Appendage	../WEIGHTS-ALL//Heart_Atrial_Appendage/Heart_Atrial_Appendage.ENSG00000174004.5.wgt.RDat	NRROS	3	1.96e+08	1.96e+08	0.036736	rs12495674	-2.48	rs9826379	0.00145	2.84	2.044	411	1	lasso	0.00154	0.237	2.044	0.041	NA	NA	NA	NA	NA	right-heart-v20201223.invnorm_min_ra.Heart_Atrial_Appendage.twas
Heart_Atrial_Appendage	../WEIGHTS-ALL//Heart_Atrial_Appendage/Heart_Atrial_Appendage.ENSG00000174007.7.wgt.RDat	CEP19	3	1.96e+08	1.96e+08	0.193895	rs9820023	-2.6	rs9843349	0.0386	-5.07	1.44	403	403	blup	0.0653	1.62e-05	-1.055077	0.291	NA	NA	NA	NA	NA	right-heart-v20201223.invnorm_min_ra.Heart_Atrial_Appendage.twas
Heart_Atrial_Appendage	../WEIGHTS-ALL//Heart_Atrial_Appendage/Heart_Atrial_Appendage.ENSG00000174255.5.wgt.RDat	ZNF80	3	1.14e+08	1.14e+08	0.033957	rs2178555	2.67	rs1354350	-0.00339	3.16	0.789	389	389	blup	-0.00366	0.835	1.502846	0.133	NA	NA	NA	NA	NA	right-heart-v20201223.invnorm_min_ra.Heart_Atrial_Appendage.twas
Heart_Atrial_Appendage	../WEIGHTS-ALL//Heart_Atrial_Appendage/Heart_Atrial_Appendage.ENSG00000174564.8.wgt.RDat	IL20RB	3	1.37e+08	1.37e+08	0.112928	rs6439680	2.48	rs9839965	0.00466	-3.54	-0.954	330	15	enet	0.011	0.0492	0.689239	0.491	NA	NA	NA	NA	NA	right-heart-v20201223.invnorm_min_ra.Heart_Atrial_Appendage.twas
Heart_Atrial_Appendage	../WEIGHTS-ALL//Heart_Atrial_Appendage/Heart_Atrial_Appendage.ENSG00000174611.7.wgt.RDat	KY	3	1.34e+08	1.34e+08	0.004494	rs6439472	3.52	rs1464812	-0.00119	3.12	-0.292	480	480	blup	0.00547	0.119	1.120565	0.262	NA	NA	NA	NA	NA	right-heart-v20201223.invnorm_min_ra.Heart_Atrial_Appendage.twas
Heart_Atrial_Appendage	../WEIGHTS-ALL//Heart_Atrial_Appendage/Heart_Atrial_Appendage.ENSG00000174776.6.wgt.RDat	WDR49	3	1.67e+08	1.67e+08	0.060577	rs7626799	-2.92	rs11928314	0.004	3.28	0.994	369	20	enet	0.00186	0.224	0.277975	0.781	NA	NA	NA	NA	NA	right-heart-v20201223.invnorm_min_ra.Heart_Atrial_Appendage.twas
Heart_Atrial_Appendage	../WEIGHTS-ALL//Heart_Atrial_Appendage/Heart_Atrial_Appendage.ENSG00000174840.8.wgt.RDat	PDE12	3	57500000	57600000	0.013451	rs4475007	-2.65	rs9826009	0.00132	-2.73	2.197	359	1	lasso	0.0316	0.00223	-2.197	0.028	NA	NA	NA	NA	NA	right-heart-v20201223.invnorm_min_ra.Heart_Atrial_Appendage.twas
Heart_Atrial_Appendage	../WEIGHTS-ALL//Heart_Atrial_Appendage/Heart_Atrial_Appendage.ENSG00000174891.8.wgt.RDat	RSRC1	3	1.58e+08	1.58e+08	0.092766	rs13098886	3.01	rs1714505	0.0104	4.08	0.266	319	4	lasso	0.0316	0.00222	-0.379477	0.704	NA	NA	NA	NA	NA	right-heart-v20201223.invnorm_min_ra.Heart_Atrial_Appendage.twas
Heart_Atrial_Appendage	../WEIGHTS-ALL//Heart_Atrial_Appendage/Heart_Atrial_Appendage.ENSG00000174899.6.wgt.RDat	C3orf55	3	1.57e+08	1.57e+08	0.046008	rs6441111	5.23	rs4472012	-0.000875	3.34	0.954	416	17	enet	0.00843	0.0736	1.7606	0.0783	NA	NA	NA	NA	NA	right-heart-v20201223.invnorm_min_ra.Heart_Atrial_Appendage.twas
Heart_Atrial_Appendage	../WEIGHTS-ALL//Heart_Atrial_Appendage/Heart_Atrial_Appendage.ENSG00000174912.6.wgt.RDat	METTL15P1	3	1.56e+08	1.56e+08	0.211996	rs6441111	5.23	rs10936058	0.00113	3.43	-2.326	429	41	enet	0.0675	1.17e-05	0.713047	0.476	NA	NA	NA	NA	NA	right-heart-v20201223.invnorm_min_ra.Heart_Atrial_Appendage.twas
Heart_Atrial_Appendage	../WEIGHTS-ALL//Heart_Atrial_Appendage/Heart_Atrial_Appendage.ENSG00000174928.11.wgt.RDat	C3orf33	3	1.55e+08	1.56e+08	0.113951	rs12487278	2.58	rs10428198	0.0347	-4.33	0.372	345	6	enet	0.0491	0.000172	-0.660495	0.509	NA	NA	NA	NA	NA	right-heart-v20201223.invnorm_min_ra.Heart_Atrial_Appendage.twas
Heart_Atrial_Appendage	../WEIGHTS-ALL//Heart_Atrial_Appendage/Heart_Atrial_Appendage.ENSG00000174944.4.wgt.RDat	P2RY14	3	1.51e+08	1.51e+08	0.103568	rs906767	3.49	rs9880339	0.0228	-4.04	-0.24	481	481	blup	0.0333	0.00174	-0.539612	0.589	NA	NA	NA	NA	NA	right-heart-v20201223.invnorm_min_ra.Heart_Atrial_Appendage.twas
Heart_Atrial_Appendage	../WEIGHTS-ALL//Heart_Atrial_Appendage/Heart_Atrial_Appendage.ENSG00000174953.9.wgt.RDat	DHX36	3	1.54e+08	1.54e+08	0.182692	rs9844300	2.46	rs355788	0.0474	4.55	-0.126	328	328	blup	0.0616	2.78e-05	1.076342	0.282	NA	NA	NA	NA	NA	right-heart-v20201223.invnorm_min_ra.Heart_Atrial_Appendage.twas
Heart_Atrial_Appendage	../WEIGHTS-ALL//Heart_Atrial_Appendage/Heart_Atrial_Appendage.ENSG00000175040.4.wgt.RDat	CHST2	3	1.43e+08	1.43e+08	0.087159	rs9815623	3.04	rs40160	0.013	3.65	-2.484	550	2	lasso	0.0177	0.0174	-3.195897	0.00139	NA	NA	NA	NA	NA	right-heart-v20201223.invnorm_min_ra.Heart_Atrial_Appendage.twas
Heart_Atrial_Appendage	../WEIGHTS-ALL//Heart_Atrial_Appendage/Heart_Atrial_Appendage.ENSG00000175054.10.wgt.RDat	ATR	3	1.42e+08	1.42e+08	0.001298	rs9815623	3.04	rs16852910	-0.00383	-2.83	-1.08	341	3	lasso	0.0125	0.0387	0.842215	0.4	NA	NA	NA	NA	NA	right-heart-v20201223.invnorm_min_ra.Heart_Atrial_Appendage.twas
Heart_Atrial_Appendage	../WEIGHTS-ALL//Heart_Atrial_Appendage/Heart_Atrial_Appendage.ENSG00000175105.5.wgt.RDat	ZNF654	3	88200000	88200000	0.047516	rs2932270	-2.73	rs10865624	0.00469	-3.28	-1.476	305	5	lasso	0.000474	0.29	2.625762	0.00865	NA	NA	NA	NA	NA	right-heart-v20201223.invnorm_min_ra.Heart_Atrial_Appendage.twas
Heart_Atrial_Appendage	../WEIGHTS-ALL//Heart_Atrial_Appendage/Heart_Atrial_Appendage.ENSG00000175110.7.wgt.RDat	MRPS22	3	1.39e+08	1.39e+08	0.07673	rs12495660	3.01	rs11720117	0.0129	2.76	-0.482	341	341	blup	0.0101	0.0567	-0.374796	0.708	NA	NA	NA	NA	NA	right-heart-v20201223.invnorm_min_ra.Heart_Atrial_Appendage.twas
Heart_Atrial_Appendage	../WEIGHTS-ALL//Heart_Atrial_Appendage/Heart_Atrial_Appendage.ENSG00000175166.12.wgt.RDat	PSMD2	3	1.84e+08	1.84e+08	0.219036	rs4912537	-3.61	rs6845	0.0758	-4.7	-2.097	526	2	lasso	0.0553	6.95e-05	2.113612	0.0345	NA	NA	NA	NA	NA	right-heart-v20201223.invnorm_min_ra.Heart_Atrial_Appendage.twas
Heart_Atrial_Appendage	../WEIGHTS-ALL//Heart_Atrial_Appendage/Heart_Atrial_Appendage.ENSG00000175182.9.wgt.RDat	FAM131A	3	1.84e+08	1.84e+08	0.120981	rs4912537	-3.61	rs34881379	0.0281	-4.04	-2.183	514	4	lasso	0.0237	0.00711	2.695455	0.00703	NA	NA	NA	NA	NA	right-heart-v20201223.invnorm_min_ra.Heart_Atrial_Appendage.twas
Heart_Atrial_Appendage	../WEIGHTS-ALL//Heart_Atrial_Appendage/Heart_Atrial_Appendage.ENSG00000175455.10.wgt.RDat	CCDC14	3	1.24e+08	1.24e+08	0.104475	rs4678037	3.16	rs2141606	0.000761	3.04	1.598	372	372	blup	0.000734	0.276	-1.614166	0.106	NA	NA	NA	NA	NA	right-heart-v20201223.invnorm_min_ra.Heart_Atrial_Appendage.twas
Heart_Atrial_Appendage	../WEIGHTS-ALL//Heart_Atrial_Appendage/Heart_Atrial_Appendage.ENSG00000175697.6.wgt.RDat	GPR156	3	1.2e+08	1.2e+08	0.086707	rs7641727	2.51	rs12495760	0.0114	-3.83	-0.482	395	1	lasso	0.00942	0.0628	0.482	0.63	NA	NA	NA	NA	NA	right-heart-v20201223.invnorm_min_ra.Heart_Atrial_Appendage.twas
Heart_Atrial_Appendage	../WEIGHTS-ALL//Heart_Atrial_Appendage/Heart_Atrial_Appendage.ENSG00000176142.8.wgt.RDat	TMEM39A	3	1.19e+08	1.19e+08	0.006819	rs16829250	-3.01	rs6772534	0.0153	-3.07	1.2	512	2	lasso	0.00183	0.225	-1.190568	0.234	NA	NA	NA	NA	NA	right-heart-v20201223.invnorm_min_ra.Heart_Atrial_Appendage.twas
Heart_Atrial_Appendage	../WEIGHTS-ALL//Heart_Atrial_Appendage/Heart_Atrial_Appendage.ENSG00000176597.7.wgt.RDat	B3GNT5	3	1.83e+08	1.83e+08	0.080185	rs12630496	-2.77	rs4859121	-0.00254	-3	0.151	380	7	enet	0.00112	0.256	-0.738891	0.46	NA	NA	NA	NA	NA	right-heart-v20201223.invnorm_min_ra.Heart_Atrial_Appendage.twas
Heart_Atrial_Appendage	../WEIGHTS-ALL//Heart_Atrial_Appendage/Heart_Atrial_Appendage.ENSG00000176945.12.wgt.RDat	MUC20	3	1.95e+08	1.95e+08	0.802087	rs4677617	-2.29	rs2140357	0.172	7.37	0.567	299	21	lasso	0.431	5.27e-34	-0.054409	0.957	NA	NA	NA	NA	NA	right-heart-v20201223.invnorm_min_ra.Heart_Atrial_Appendage.twas
Heart_Atrial_Appendage	../WEIGHTS-ALL//Heart_Atrial_Appendage/Heart_Atrial_Appendage.ENSG00000177311.6.wgt.RDat	ZBTB38	3	1.41e+08	1.41e+08	0.05543	rs9822195	4.31	rs724016	0.0109	3.45	4.056	407	7	enet	0.0276	0.00398	2.818703	0.00482	NA	NA	NA	NA	NA	right-heart-v20201223.invnorm_min_ra.Heart_Atrial_Appendage.twas
Heart_Atrial_Appendage	../WEIGHTS-ALL//Heart_Atrial_Appendage/Heart_Atrial_Appendage.ENSG00000177383.3.wgt.RDat	MAGEF1	3	1.84e+08	1.84e+08	0.073671	rs4912537	-3.61	rs3732933	0.00648	-3.8	-0.372	450	4	lasso	0.00581	0.113	0.507805	0.612	NA	NA	NA	NA	NA	right-heart-v20201223.invnorm_min_ra.Heart_Atrial_Appendage.twas
Heart_Atrial_Appendage	../WEIGHTS-ALL//Heart_Atrial_Appendage/Heart_Atrial_Appendage.ENSG00000177463.11.wgt.RDat	NR2C2	3	1.5e+07	15100000	0.013654	rs10510432	-4.5	rs7642354	-0.00249	3.5	-0.954	538	1	lasso	0.00145	0.241	-0.954	0.34	NA	NA	NA	NA	NA	right-heart-v20201223.invnorm_min_ra.Heart_Atrial_Appendage.twas
Heart_Atrial_Appendage	../WEIGHTS-ALL//Heart_Atrial_Appendage/Heart_Atrial_Appendage.ENSG00000177479.15.wgt.RDat	ARIH2	3	4.9e+07	4.9e+07	0.124238	rs3448	4.54	rs9311430	0.0584	-4.15	2.387	267	2	lasso	0.0485	0.000187	-2.350802	0.0187	NA	NA	NA	NA	NA	right-heart-v20201223.invnorm_min_ra.Heart_Atrial_Appendage.twas
Heart_Atrial_Appendage	../WEIGHTS-ALL//Heart_Atrial_Appendage/Heart_Atrial_Appendage.ENSG00000177565.11.wgt.RDat	TBL1XR1	3	1.77e+08	1.77e+08	0.039021	rs1983011	2.72	rs1201296	0.0213	-3.28	-0.789	424	2	lasso	0.0487	0.000183	1.849437	0.0644	NA	NA	NA	NA	NA	right-heart-v20201223.invnorm_min_ra.Heart_Atrial_Appendage.twas
Heart_Atrial_Appendage	../WEIGHTS-ALL//Heart_Atrial_Appendage/Heart_Atrial_Appendage.ENSG00000177646.13.wgt.RDat	ACAD9	3	1.29e+08	1.29e+08	0.363818	rs7635061	3.16	rs16851889	0.16	6.96	2.197	357	7	lasso	0.146	8e-11	1.717395	0.0859	NA	NA	NA	NA	NA	right-heart-v20201223.invnorm_min_ra.Heart_Atrial_Appendage.twas
Heart_Atrial_Appendage	../WEIGHTS-ALL//Heart_Atrial_Appendage/Heart_Atrial_Appendage.ENSG00000178038.12.wgt.RDat	ALS2CL	3	46700000	46700000	0.286556	rs1034383	2.39	rs7633016	0.0953	-5.59	0.824	344	10	lasso	0.101	7.82e-08	-1.289765	0.197	NA	NA	NA	NA	NA	right-heart-v20201223.invnorm_min_ra.Heart_Atrial_Appendage.twas
Heart_Atrial_Appendage	../WEIGHTS-ALL//Heart_Atrial_Appendage/Heart_Atrial_Appendage.ENSG00000178053.13.wgt.RDat	MLF1	3	1.58e+08	1.58e+08	0.320426	rs6778590	1.74	rs7631310	0.177	-7.64	0.51	389	23	enet	0.217	9.17e-16	-0.669095	0.503	NA	NA	NA	NA	NA	right-heart-v20201223.invnorm_min_ra.Heart_Atrial_Appendage.twas
Heart_Atrial_Appendage	../WEIGHTS-ALL//Heart_Atrial_Appendage/Heart_Atrial_Appendage.ENSG00000178057.10.wgt.RDat	NDUFAF3	3	49100000	49100000	0.057245	rs3448	4.54	rs6446196	0.0535	-4.38	2.257	265	265	blup	0.0491	0.000173	-2.685704	0.00724	NA	NA	NA	NA	NA	right-heart-v20201223.invnorm_min_ra.Heart_Atrial_Appendage.twas
Heart_Atrial_Appendage	../WEIGHTS-ALL//Heart_Atrial_Appendage/Heart_Atrial_Appendage.ENSG00000178075.15.wgt.RDat	GRAMD1C	3	1.14e+08	1.14e+08	0.129517	rs1503671	2.35	rs9870411	0.117	5.65	1.514	386	3	lasso	0.108	2.76e-08	1.532995	0.125	NA	NA	NA	NA	NA	right-heart-v20201223.invnorm_min_ra.Heart_Atrial_Appendage.twas
Heart_Atrial_Appendage	../WEIGHTS-ALL//Heart_Atrial_Appendage/Heart_Atrial_Appendage.ENSG00000178149.12.wgt.RDat	DALRD3	3	49100000	49100000	0.055119	rs3448	4.54	rs7643368	0.022	-3.99	2.29	265	265	blup	0.0298	0.0029	-3.479272	0.000503	NA	NA	NA	NA	NA	right-heart-v20201223.invnorm_min_ra.Heart_Atrial_Appendage.twas
Heart_Atrial_Appendage	../WEIGHTS-ALL//Heart_Atrial_Appendage/Heart_Atrial_Appendage.ENSG00000178252.13.wgt.RDat	WDR6	3	4.9e+07	49100000	0.216156	rs3448	4.54	rs7643368	0.296	8.92	2.29	263	6	lasso	0.293	1.31e-21	2.150055	0.0316	NA	NA	NA	NA	NA	right-heart-v20201223.invnorm_min_ra.Heart_Atrial_Appendage.twas
Heart_Atrial_Appendage	../WEIGHTS-ALL//Heart_Atrial_Appendage/Heart_Atrial_Appendage.ENSG00000178467.13.wgt.RDat	P4HTM	3	4.9e+07	4.9e+07	0.032826	rs3448	4.54	rs6806356	0.0126	-3.46	3.048	264	264	blup	0.00629	0.104	-3.384055	0.000714	NA	NA	NA	NA	NA	right-heart-v20201223.invnorm_min_ra.Heart_Atrial_Appendage.twas
Heart_Atrial_Appendage	../WEIGHTS-ALL//Heart_Atrial_Appendage/Heart_Atrial_Appendage.ENSG00000178631.7.wgt.RDat	ACTG1P1	3	1.39e+08	1.39e+08	0.053322	rs6809059	-3.19	rs2071387	-0.00362	3.08	0.113	465	11	enet	0.00915	0.0656	0.321907	0.748	NA	NA	NA	NA	NA	right-heart-v20201223.invnorm_min_ra.Heart_Atrial_Appendage.twas
Heart_Atrial_Appendage	../WEIGHTS-ALL//Heart_Atrial_Appendage/Heart_Atrial_Appendage.ENSG00000178694.5.wgt.RDat	NSUN3	3	93800000	93800000	0.005994	rs9827807	2.76	rs34018089	0.000479	2.56	1.08	201	1	enet	0.00778	0.0817	1.08	0.28	NA	NA	NA	NA	NA	right-heart-v20201223.invnorm_min_ra.Heart_Atrial_Appendage.twas
Heart_Atrial_Appendage	../WEIGHTS-ALL//Heart_Atrial_Appendage/Heart_Atrial_Appendage.ENSG00000178700.3.wgt.RDat	DHFRL1	3	93800000	93800000	0.012149	rs9827807	2.76	rs8178652	-0.00378	-3.19	0.138	201	13	enet	0.00438	0.143	1.569601	0.117	NA	NA	NA	NA	NA	right-heart-v20201223.invnorm_min_ra.Heart_Atrial_Appendage.twas
Heart_Atrial_Appendage	../WEIGHTS-ALL//Heart_Atrial_Appendage/Heart_Atrial_Appendage.ENSG00000178750.2.wgt.RDat	STX19	3	93700000	93700000	0.060484	rs9827807	2.76	rs10934674	0.0129	3.9	-1.774	188	188	blup	0.00746	0.0861	-1.530578	0.126	NA	NA	NA	NA	NA	right-heart-v20201223.invnorm_min_ra.Heart_Atrial_Appendage.twas
Heart_Atrial_Appendage	../WEIGHTS-ALL//Heart_Atrial_Appendage/Heart_Atrial_Appendage.ENSG00000178917.10.wgt.RDat	ZNF852	3	44500000	44600000	0.098838	rs12634217	-2.29	rs2372688	-0.00101	3.43	0.253	318	318	blup	0.00676	0.0965	-0.161967	0.871	NA	NA	NA	NA	NA	right-heart-v20201223.invnorm_min_ra.Heart_Atrial_Appendage.twas
Heart_Atrial_Appendage	../WEIGHTS-ALL//Heart_Atrial_Appendage/Heart_Atrial_Appendage.ENSG00000179021.5.wgt.RDat	C3orf38	3	88200000	88200000	0.062737	rs2932270	-2.73	rs6551275	0.0532	-3.99	-1.227	303	3	lasso	0.0393	0.000719	1.068422	0.285	NA	NA	NA	NA	NA	right-heart-v20201223.invnorm_min_ra.Heart_Atrial_Appendage.twas
Heart_Atrial_Appendage	../WEIGHTS-ALL//Heart_Atrial_Appendage/Heart_Atrial_Appendage.ENSG00000179097.4.wgt.RDat	HTR1F	3	8.8e+07	8.8e+07	0.095726	rs2932270	-2.73	rs6769369	0.016	-3.71	-0.954	307	307	blup	0.0315	0.00226	1.366419	0.172	NA	NA	NA	NA	NA	right-heart-v20201223.invnorm_min_ra.Heart_Atrial_Appendage.twas
Heart_Atrial_Appendage	../WEIGHTS-ALL//Heart_Atrial_Appendage/Heart_Atrial_Appendage.ENSG00000179152.14.wgt.RDat	TCAIM	3	44400000	44500000	0.005113	rs9815916	2.85	rs4682938	-0.00367	-2.98	-0.013	318	2	lasso	0.0101	0.0561	-0.041377	0.967	NA	NA	NA	NA	NA	right-heart-v20201223.invnorm_min_ra.Heart_Atrial_Appendage.twas
Heart_Atrial_Appendage	../WEIGHTS-ALL//Heart_Atrial_Appendage/Heart_Atrial_Appendage.ENSG00000179564.3.wgt.RDat	LSMEM2	3	50300000	50300000	0.045828	rs7615318	4.24	rs10510755	0.00815	3.52	-0.292	331	331	blup	0.00181	0.225	-0.168186	0.866	NA	NA	NA	NA	NA	right-heart-v20201223.invnorm_min_ra.Heart_Atrial_Appendage.twas
Heart_Atrial_Appendage	../WEIGHTS-ALL//Heart_Atrial_Appendage/Heart_Atrial_Appendage.ENSG00000179796.7.wgt.RDat	LRRC3B	3	26700000	26800000	0.082659	rs4443123	2.68	rs10510581	0.00555	3.56	-1.665	412	3	lasso	0.0155	0.0246	-1.461959	0.144	NA	NA	NA	NA	NA	right-heart-v20201223.invnorm_min_ra.Heart_Atrial_Appendage.twas
Heart_Atrial_Appendage	../WEIGHTS-ALL//Heart_Atrial_Appendage/Heart_Atrial_Appendage.ENSG00000180353.6.wgt.RDat	HCLS1	3	1.21e+08	1.21e+08	0.080114	rs2681401	-2.16	rs2332056	0.0103	3.57	-1.15	338	4	lasso	-0.00342	0.744	-0.89935	0.368	NA	NA	NA	NA	NA	right-heart-v20201223.invnorm_min_ra.Heart_Atrial_Appendage.twas
Heart_Atrial_Appendage	../WEIGHTS-ALL//Heart_Atrial_Appendage/Heart_Atrial_Appendage.ENSG00000180370.6.wgt.RDat	PAK2	3	1.96e+08	1.97e+08	0.1306	rs9820023	-2.6	rs1630029	0.0987	5.54	-1.103	406	1	lasso	0.0934	2.59e-07	-1.103	0.27	NA	NA	NA	NA	NA	right-heart-v20201223.invnorm_min_ra.Heart_Atrial_Appendage.twas
Heart_Atrial_Appendage	../WEIGHTS-ALL//Heart_Atrial_Appendage/Heart_Atrial_Appendage.ENSG00000180376.12.wgt.RDat	CCDC66	3	56600000	56700000	0.298413	rs12638861	-3.12	rs6791987	0.228	-7.79	0.385	436	3	lasso	0.217	8.06e-16	-0.431079	0.666	NA	NA	NA	NA	NA	right-heart-v20201223.invnorm_min_ra.Heart_Atrial_Appendage.twas
Heart_Atrial_Appendage	../WEIGHTS-ALL//Heart_Atrial_Appendage/Heart_Atrial_Appendage.ENSG00000180432.4.wgt.RDat	CYP8B1	3	42900000	42900000	0.015368	rs342507	-3.19	rs6803929	-0.00383	-3.07	1.555	414	2	lasso	-0.000506	0.353	-1.555	0.12	NA	NA	NA	NA	NA	right-heart-v20201223.invnorm_min_ra.Heart_Atrial_Appendage.twas
Heart_Atrial_Appendage	../WEIGHTS-ALL//Heart_Atrial_Appendage/Heart_Atrial_Appendage.ENSG00000180611.6.wgt.RDat	MB21D2	3	1.93e+08	1.93e+08	0.116491	rs4312608	-2.26	rs1697330	0.00538	3.21	1.476	401	401	blup	0.015	0.0263	0.553726	0.58	NA	NA	NA	NA	NA	right-heart-v20201223.invnorm_min_ra.Heart_Atrial_Appendage.twas
Heart_Atrial_Appendage	../WEIGHTS-ALL//Heart_Atrial_Appendage/Heart_Atrial_Appendage.ENSG00000180767.5.wgt.RDat	CHST13	3	1.26e+08	1.26e+08	0.065659	rs17693995	2.7	rs1873388	-0.00201	-3.4	0.253	535	535	blup	-0.00252	0.56	-0.208033	0.835	NA	NA	NA	NA	NA	right-heart-v20201223.invnorm_min_ra.Heart_Atrial_Appendage.twas
Heart_Atrial_Appendage	../WEIGHTS-ALL//Heart_Atrial_Appendage/Heart_Atrial_Appendage.ENSG00000180929.4.wgt.RDat	GPR62	3	5.2e+07	5.2e+07	0.002933	rs11717383	-3.45	rs730050	0.000619	2.61	-2.543	237	2	lasso	0.000962	0.264	-2.683008	0.0073	NA	NA	NA	NA	NA	right-heart-v20201223.invnorm_min_ra.Heart_Atrial_Appendage.twas
Heart_Atrial_Appendage	../WEIGHTS-ALL//Heart_Atrial_Appendage/Heart_Atrial_Appendage.ENSG00000181061.9.wgt.RDat	HIGD1A	3	42800000	42800000	0.029046	rs342507	-3.19	rs17455509	0.000789	-3.33	1.015	443	3	lasso	0.0156	0.0242	-0.108646	0.913	NA	NA	NA	NA	NA	right-heart-v20201223.invnorm_min_ra.Heart_Atrial_Appendage.twas
Heart_Atrial_Appendage	../WEIGHTS-ALL//Heart_Atrial_Appendage/Heart_Atrial_Appendage.ENSG00000181467.2.wgt.RDat	RAP2B	3	1.53e+08	1.53e+08	0.15334	rs12490199	3.94	rs10513441	0.0634	4.27	0.412	366	8	lasso	0.0497	0.000158	0.722224	0.47	NA	NA	NA	NA	NA	right-heart-v20201223.invnorm_min_ra.Heart_Atrial_Appendage.twas
Heart_Atrial_Appendage	../WEIGHTS-ALL//Heart_Atrial_Appendage/Heart_Atrial_Appendage.ENSG00000181555.15.wgt.RDat	SETD2	3	47100000	47200000	0.083201	rs2168442	2	rs724450	-0.000424	-3.2	0.69	212	212	blup	0.02	0.0124	-1.067572	0.286	NA	NA	NA	NA	NA	right-heart-v20201223.invnorm_min_ra.Heart_Atrial_Appendage.twas
Heart_Atrial_Appendage	../WEIGHTS-ALL//Heart_Atrial_Appendage/Heart_Atrial_Appendage.ENSG00000181585.3.wgt.RDat	TMIE	3	46700000	46800000	0.114359	rs1034383	2.39	rs1042973	-0.00344	3.08	0.706	342	15	enet	0.00919	0.0652	0.600693	0.548	NA	NA	NA	NA	NA	right-heart-v20201223.invnorm_min_ra.Heart_Atrial_Appendage.twas
Heart_Atrial_Appendage	../WEIGHTS-ALL//Heart_Atrial_Appendage/Heart_Atrial_Appendage.ENSG00000181722.11.wgt.RDat	ZBTB20	3	1.14e+08	1.15e+08	0.057531	rs1499953	-3.09	rs11921118	-0.000918	-2.9	-0.674	322	1	lasso	-1.95e-05	0.319	0.674	0.5	NA	NA	NA	NA	NA	right-heart-v20201223.invnorm_min_ra.Heart_Atrial_Appendage.twas
Heart_Atrial_Appendage	../WEIGHTS-ALL//Heart_Atrial_Appendage/Heart_Atrial_Appendage.ENSG00000181788.3.wgt.RDat	SIAH2	3	1.5e+08	1.5e+08	0.117045	rs906767	3.49	rs10935809	-0.00168	-3.16	0.628	413	413	blup	-0.00323	0.693	-0.023094	0.982	NA	NA	NA	NA	NA	right-heart-v20201223.invnorm_min_ra.Heart_Atrial_Appendage.twas
Heart_Atrial_Appendage	../WEIGHTS-ALL//Heart_Atrial_Appendage/Heart_Atrial_Appendage.ENSG00000181789.10.wgt.RDat	COPG1	3	1.29e+08	1.29e+08	0.070888	rs6790635	-2.89	rs6771450	-0.00175	-2.77	1.943	305	305	blup	-0.00128	0.415	-0.513209	0.608	NA	NA	NA	NA	NA	right-heart-v20201223.invnorm_min_ra.Heart_Atrial_Appendage.twas
Heart_Atrial_Appendage	../WEIGHTS-ALL//Heart_Atrial_Appendage/Heart_Atrial_Appendage.ENSG00000182179.6.wgt.RDat	UBA7	3	49800000	49900000	0.006823	rs2312462	4.57	rs34823813	-0.0035	2.55	-0.613	328	328	blup	0.00346	0.168	-1.26368	0.206	NA	NA	NA	NA	NA	right-heart-v20201223.invnorm_min_ra.Heart_Atrial_Appendage.twas
Heart_Atrial_Appendage	../WEIGHTS-ALL//Heart_Atrial_Appendage/Heart_Atrial_Appendage.ENSG00000182533.6.wgt.RDat	CAV3	3	8780000	8880000	0.100943	rs2675186	3.54	rs2072583	0.0881	-5.14	-0.739	738	3	lasso	0.078	2.54e-06	0.665784	0.506	NA	NA	NA	NA	NA	right-heart-v20201223.invnorm_min_ra.Heart_Atrial_Appendage.twas
Heart_Atrial_Appendage	../WEIGHTS-ALL//Heart_Atrial_Appendage/Heart_Atrial_Appendage.ENSG00000182606.10.wgt.RDat	TRAK1	3	42100000	42300000	0.261858	rs7627240	3.02	rs1995137	0.0177	4.28	0.553	389	28	enet	0.124	2.61e-09	1.555248	0.12	NA	NA	NA	NA	NA	right-heart-v20201223.invnorm_min_ra.Heart_Atrial_Appendage.twas
Heart_Atrial_Appendage	../WEIGHTS-ALL//Heart_Atrial_Appendage/Heart_Atrial_Appendage.ENSG00000182923.12.wgt.RDat	CEP63	3	1.34e+08	1.34e+08	0.256237	rs6439472	3.52	rs1874883	0.23	-7.88	0.126	468	2	lasso	0.209	3.4e-15	-0.087392	0.93	NA	NA	NA	NA	NA	right-heart-v20201223.invnorm_min_ra.Heart_Atrial_Appendage.twas
Heart_Atrial_Appendage	../WEIGHTS-ALL//Heart_Atrial_Appendage/Heart_Atrial_Appendage.ENSG00000183833.12.wgt.RDat	MAATS1	3	1.19e+08	1.19e+08	0.129785	rs7641727	2.51	rs7617287	0.0889	5.1	-0.524	513	9	lasso	0.077	2.93e-06	-0.537882	0.591	NA	NA	NA	NA	NA	right-heart-v20201223.invnorm_min_ra.Heart_Atrial_Appendage.twas
Heart_Atrial_Appendage	../WEIGHTS-ALL//Heart_Atrial_Appendage/Heart_Atrial_Appendage.ENSG00000183873.11.wgt.RDat	SCN5A	3	38600000	38700000	0.148087	rs7373154	3.41	rs4676478	0.00886	4.4	-0.935	456	11	enet	0.0849	9.07e-07	-1.825108	0.068	NA	NA	NA	NA	NA	right-heart-v20201223.invnorm_min_ra.Heart_Atrial_Appendage.twas
Heart_Atrial_Appendage	../WEIGHTS-ALL//Heart_Atrial_Appendage/Heart_Atrial_Appendage.ENSG00000184100.5.wgt.RDat	BRD7P2	3	1.6e+08	1.6e+08	0.073829	rs4679876	2.17	rs11923945	-0.00103	-2.71	0.126	346	346	blup	0.000372	0.296	-0.963309	0.335	NA	NA	NA	NA	NA	right-heart-v20201223.invnorm_min_ra.Heart_Atrial_Appendage.twas
Heart_Atrial_Appendage	../WEIGHTS-ALL//Heart_Atrial_Appendage/Heart_Atrial_Appendage.ENSG00000184203.3.wgt.RDat	PPP1R2	3	1.95e+08	1.95e+08	0.024662	rs4677617	-2.29	rs7635033	-0.000382	2.97	1.845	307	307	blup	-0.00129	0.416	1.209587	0.226	NA	NA	NA	NA	NA	right-heart-v20201223.invnorm_min_ra.Heart_Atrial_Appendage.twas
Heart_Atrial_Appendage	../WEIGHTS-ALL//Heart_Atrial_Appendage/Heart_Atrial_Appendage.ENSG00000184220.6.wgt.RDat	CMSS1	3	99500000	99900000	0.105022	rs17315236	-3.68	rs4928230	0.0427	4.75	-1.825	417	6	lasso	0.0331	0.00179	-1.676454	0.0936	NA	NA	NA	NA	NA	right-heart-v20201223.invnorm_min_ra.Heart_Atrial_Appendage.twas
Heart_Atrial_Appendage	../WEIGHTS-ALL//Heart_Atrial_Appendage/Heart_Atrial_Appendage.ENSG00000184432.5.wgt.RDat	COPB2	3	1.39e+08	1.39e+08	0.037923	rs6809059	-3.19	rs6439849	-0.00308	3.34	-0.44	425	1	lasso	0.0375	0.000939	-0.44	0.66	NA	NA	NA	NA	NA	right-heart-v20201223.invnorm_min_ra.Heart_Atrial_Appendage.twas
Heart_Atrial_Appendage	../WEIGHTS-ALL//Heart_Atrial_Appendage/Heart_Atrial_Appendage.ENSG00000184500.10.wgt.RDat	PROS1	3	93600000	93700000	0.145275	rs9827807	2.76	rs9860972	0.123	-6.28	-1.08	169	2	lasso	0.132	7.76e-10	1.207606	0.227	NA	NA	NA	NA	NA	right-heart-v20201223.invnorm_min_ra.Heart_Atrial_Appendage.twas
Heart_Atrial_Appendage	../WEIGHTS-ALL//Heart_Atrial_Appendage/Heart_Atrial_Appendage.ENSG00000185112.4.wgt.RDat	FAM43A	3	1.94e+08	1.94e+08	0.332233	rs7620693	-3.14	rs7653402	0.039	4.84	0.772	538	7	lasso	0.062	2.62e-05	0.679334	0.497	NA	NA	NA	NA	NA	right-heart-v20201223.invnorm_min_ra.Heart_Atrial_Appendage.twas
Heart_Atrial_Appendage	../WEIGHTS-ALL//Heart_Atrial_Appendage/Heart_Atrial_Appendage.ENSG00000185313.6.wgt.RDat	SCN10A	3	38700000	38800000	0.019804	rs7373154	3.41	rs12639182	0.000583	3.37	1.227	500	500	blup	0.00207	0.215	0.399388	0.69	NA	NA	NA	NA	NA	right-heart-v20201223.invnorm_min_ra.Heart_Atrial_Appendage.twas
Heart_Atrial_Appendage	../WEIGHTS-ALL//Heart_Atrial_Appendage/Heart_Atrial_Appendage.ENSG00000185485.10.wgt.RDat	SDHAP1	3	1.96e+08	1.96e+08	0.632506	rs4677617	-2.29	rs842225	0.219	7.99	-1.476	292	36	enet	0.316	1.67e-23	-1.465581	0.143	NA	NA	NA	NA	NA	right-heart-v20201223.invnorm_min_ra.Heart_Atrial_Appendage.twas
Heart_Atrial_Appendage	../WEIGHTS-ALL//Heart_Atrial_Appendage/Heart_Atrial_Appendage.ENSG00000185614.4.wgt.RDat	FAM212A	3	49800000	49800000	0.003934	rs2312462	4.57	rs7615318	-0.0038	2.58	4.244	327	327	blup	0.000888	0.268	2.842216	0.00448	NA	NA	NA	NA	NA	right-heart-v20201223.invnorm_min_ra.Heart_Atrial_Appendage.twas
Heart_Atrial_Appendage	../WEIGHTS-ALL//Heart_Atrial_Appendage/Heart_Atrial_Appendage.ENSG00000185621.7.wgt.RDat	LMLN	3	1.98e+08	1.98e+08	0.020896	rs7649784	-2.26	rs11925979	0.0101	3.3	-1.555	203	2	lasso	0.00299	0.183	-1.684725	0.092	NA	NA	NA	NA	NA	right-heart-v20201223.invnorm_min_ra.Heart_Atrial_Appendage.twas
Heart_Atrial_Appendage	../WEIGHTS-ALL//Heart_Atrial_Appendage/Heart_Atrial_Appendage.ENSG00000185798.6.wgt.RDat	WDR53	3	1.96e+08	1.96e+08	0.019608	rs12495674	-2.48	rs12636071	0.001	-3.26	0.126	409	1	lasso	0.0293	0.00312	-0.126	0.9	NA	NA	NA	NA	NA	right-heart-v20201223.invnorm_min_ra.Heart_Atrial_Appendage.twas
Heart_Atrial_Appendage	../WEIGHTS-ALL//Heart_Atrial_Appendage/Heart_Atrial_Appendage.ENSG00000186001.8.wgt.RDat	LRCH3	3	1.98e+08	1.98e+08	0.034982	rs338217	2.54	rs1606519	0.0119	-3.34	-0.025	288	1	lasso	0.0324	0.00196	0.025	0.98	NA	NA	NA	NA	NA	right-heart-v20201223.invnorm_min_ra.Heart_Atrial_Appendage.twas
Heart_Atrial_Appendage	../WEIGHTS-ALL//Heart_Atrial_Appendage/Heart_Atrial_Appendage.ENSG00000186162.6.wgt.RDat	CIDECP	3	10100000	10100000	0.097598	rs697972	-3.5	rs2289274	0.00672	3.61	0.176	528	528	blup	0.00942	0.0628	-0.082353	0.934	NA	NA	NA	NA	NA	right-heart-v20201223.invnorm_min_ra.Heart_Atrial_Appendage.twas
Heart_Atrial_Appendage	../WEIGHTS-ALL//Heart_Atrial_Appendage/Heart_Atrial_Appendage.ENSG00000186432.4.wgt.RDat	KPNA4	3	1.6e+08	1.6e+08	0.030386	rs4679876	2.17	rs4679883	-0.0033	2.71	0.628	353	1	lasso	0.0135	0.0331	0.628	0.53	NA	NA	NA	NA	NA	right-heart-v20201223.invnorm_min_ra.Heart_Atrial_Appendage.twas
Heart_Atrial_Appendage	../WEIGHTS-ALL//Heart_Atrial_Appendage/Heart_Atrial_Appendage.ENSG00000186446.7.wgt.RDat	ZNF501	3	44800000	44800000	0.08771	rs4682769	2.93	rs10514710	0.0862	4.87	0.524	375	4	lasso	0.0771	2.86e-06	0.568594	0.57	NA	NA	NA	NA	NA	right-heart-v20201223.invnorm_min_ra.Heart_Atrial_Appendage.twas
Heart_Atrial_Appendage	../WEIGHTS-ALL//Heart_Atrial_Appendage/Heart_Atrial_Appendage.ENSG00000186448.10.wgt.RDat	ZNF197	3	44600000	44700000	0.124217	rs12634217	-2.29	rs12108134	0.022	4.27	0.189	321	321	blup	0.0632	2.19e-05	0.059988	0.952	NA	NA	NA	NA	NA	right-heart-v20201223.invnorm_min_ra.Heart_Atrial_Appendage.twas
Heart_Atrial_Appendage	../WEIGHTS-ALL//Heart_Atrial_Appendage/Heart_Atrial_Appendage.ENSG00000186792.11.wgt.RDat	HYAL3	3	50300000	50300000	0.419627	rs7615318	4.24	rs13100173	0.24	-8.21	1.943	329	10	lasso	0.239	1.92e-17	-2.253343	0.0242	NA	NA	NA	NA	NA	right-heart-v20201223.invnorm_min_ra.Heart_Atrial_Appendage.twas
Heart_Atrial_Appendage	../WEIGHTS-ALL//Heart_Atrial_Appendage/Heart_Atrial_Appendage.ENSG00000187068.2.wgt.RDat	C3orf70	3	1.85e+08	1.85e+08	0.276912	rs4686769	-2.83	rs13074297	0.000494	4.38	-0.915	382	41	enet	0.0497	0.000157	-0.286984	0.774	NA	NA	NA	NA	NA	right-heart-v20201223.invnorm_min_ra.Heart_Atrial_Appendage.twas
Heart_Atrial_Appendage	../WEIGHTS-ALL//Heart_Atrial_Appendage/Heart_Atrial_Appendage.ENSG00000187091.9.wgt.RDat	PLCD1	3	3.8e+07	38100000	0.099305	rs2000494	-3.6	rs9843296	-0.00195	3.52	-1.08	425	425	blup	0.00464	0.137	-1.702821	0.0886	NA	NA	NA	NA	NA	right-heart-v20201223.invnorm_min_ra.Heart_Atrial_Appendage.twas
Heart_Atrial_Appendage	../WEIGHTS-ALL//Heart_Atrial_Appendage/Heart_Atrial_Appendage.ENSG00000187492.4.wgt.RDat	CDHR4	3	49800000	49800000	0.029508	rs2312462	4.57	rs4625	-0.00248	-2.59	0.358	326	326	blup	0.00482	0.133	0.395356	0.693	NA	NA	NA	NA	NA	right-heart-v20201223.invnorm_min_ra.Heart_Atrial_Appendage.twas
Heart_Atrial_Appendage	../WEIGHTS-ALL//Heart_Atrial_Appendage/Heart_Atrial_Appendage.ENSG00000187672.8.wgt.RDat	ERC2	3	55500000	56500000	0.059145	rs12638861	-3.12	rs13086809	0.00474	-3.02	-2.054	424	3	lasso	0.0102	0.0551	2.113302	0.0346	NA	NA	NA	NA	NA	right-heart-v20201223.invnorm_min_ra.Heart_Atrial_Appendage.twas
Heart_Atrial_Appendage	../WEIGHTS-ALL//Heart_Atrial_Appendage/Heart_Atrial_Appendage.ENSG00000187695.6.wgt.RDat	RP11-723O4.6	3	1.29e+08	1.29e+08	0.023392	rs7635061	3.16	rs1994312	-0.00334	-2.84	1.717	336	1	lasso	-0.00335	0.723	-1.717	0.086	NA	NA	NA	NA	NA	right-heart-v20201223.invnorm_min_ra.Heart_Atrial_Appendage.twas
Heart_Atrial_Appendage	../WEIGHTS-ALL//Heart_Atrial_Appendage/Heart_Atrial_Appendage.ENSG00000187715.9.wgt.RDat	KBTBD12	3	1.28e+08	1.28e+08	0.290633	rs782444	-3.22	rs16838954	0.111	-6.27	1.919	384	24	enet	0.147	7.17e-11	-1.900153	0.0574	NA	NA	NA	NA	NA	right-heart-v20201223.invnorm_min_ra.Heart_Atrial_Appendage.twas
Heart_Atrial_Appendage	../WEIGHTS-ALL//Heart_Atrial_Appendage/Heart_Atrial_Appendage.ENSG00000188086.8.wgt.RDat	PRSS45	3	46800000	46900000	0.209021	rs1034383	2.39	rs6763025	0.048	5.32	0.739	317	8	enet	0.08	1.89e-06	0.924293	0.355	NA	NA	NA	NA	NA	right-heart-v20201223.invnorm_min_ra.Heart_Atrial_Appendage.twas
Heart_Atrial_Appendage	../WEIGHTS-ALL//Heart_Atrial_Appendage/Heart_Atrial_Appendage.ENSG00000188313.8.wgt.RDat	PLSCR1	3	1.46e+08	1.46e+08	0.06942	rs6804783	2.41	rs13064509	0.0524	-4.25	0.038	405	1	lasso	0.0435	0.000388	-0.038	0.97	NA	NA	NA	NA	NA	right-heart-v20201223.invnorm_min_ra.Heart_Atrial_Appendage.twas
Heart_Atrial_Appendage	../WEIGHTS-ALL//Heart_Atrial_Appendage/Heart_Atrial_Appendage.ENSG00000188315.3.wgt.RDat	C3orf62	3	49300000	49300000	0.033088	rs2312462	4.57	rs12493001	0.00631	-3.28	2.92	278	2	lasso	0.00201	0.218	-1.749816	0.0802	NA	NA	NA	NA	NA	right-heart-v20201223.invnorm_min_ra.Heart_Atrial_Appendage.twas
Heart_Atrial_Appendage	../WEIGHTS-ALL//Heart_Atrial_Appendage/Heart_Atrial_Appendage.ENSG00000188582.4.wgt.RDat	PAQR9	3	1.43e+08	1.43e+08	0.024019	rs9815623	3.04	rs9858204	-0.00382	2.8	1.888	496	496	blup	0.00237	0.204	0.269622	0.787	NA	NA	NA	NA	NA	right-heart-v20201223.invnorm_min_ra.Heart_Atrial_Appendage.twas
Heart_Atrial_Appendage	../WEIGHTS-ALL//Heart_Atrial_Appendage/Heart_Atrial_Appendage.ENSG00000188729.2.wgt.RDat	OSTN	3	1.91e+08	1.91e+08	0.229155	rs9851126	-3.4	rs9826780	0.0299	4.51	0.412	501	501	blup	0.0326	0.00191	-1.591878	0.111	NA	NA	NA	NA	NA	right-heart-v20201223.invnorm_min_ra.Heart_Atrial_Appendage.twas
Heart_Atrial_Appendage	../WEIGHTS-ALL//Heart_Atrial_Appendage/Heart_Atrial_Appendage.ENSG00000188846.9.wgt.RDat	RPL14	3	40500000	40500000	0.057481	rs2371185	-2.18	rs1585287	-0.00102	3.29	-0.739	345	3	lasso	0.0182	0.0162	-0.078525	0.937	NA	NA	NA	NA	NA	right-heart-v20201223.invnorm_min_ra.Heart_Atrial_Appendage.twas
Heart_Atrial_Appendage	../WEIGHTS-ALL//Heart_Atrial_Appendage/Heart_Atrial_Appendage.ENSG00000188958.5.wgt.RDat	UTS2B	3	1.91e+08	1.91e+08	0.23109	rs9851126	-3.4	rs543071	0.0391	-5.03	0.412	475	18	enet	0.0927	2.86e-07	-1.58442	0.113	NA	NA	NA	NA	NA	right-heart-v20201223.invnorm_min_ra.Heart_Atrial_Appendage.twas
Heart_Atrial_Appendage	../WEIGHTS-ALL//Heart_Atrial_Appendage/Heart_Atrial_Appendage.ENSG00000189058.4.wgt.RDat	APOD	3	1.95e+08	1.95e+08	0.119734	rs4677617	-2.29	rs1874099	-0.00303	3.75	0	303	303	blup	0.0316	0.00222	-1.061492	0.288	NA	NA	NA	NA	NA	right-heart-v20201223.invnorm_min_ra.Heart_Atrial_Appendage.twas
Heart_Atrial_Appendage	../WEIGHTS-ALL//Heart_Atrial_Appendage/Heart_Atrial_Appendage.ENSG00000189283.5.wgt.RDat	FHIT	3	59700000	61200000	0.121487	rs2365757	-3.01	rs10866044	-0.00129	3.81	0.292	512	32	enet	0.00038	0.295	0.28716	0.774	NA	NA	NA	NA	NA	right-heart-v20201223.invnorm_min_ra.Heart_Atrial_Appendage.twas
Heart_Atrial_Appendage	../WEIGHTS-ALL//Heart_Atrial_Appendage/Heart_Atrial_Appendage.ENSG00000189366.5.wgt.RDat	ALG1L	3	1.26e+08	1.26e+08	0.436668	rs12494811	2.58	rs3804587	0.212	-7.97	-0.151	425	10	lasso	0.222	3.87e-16	0.161742	0.872	NA	NA	NA	NA	NA	right-heart-v20201223.invnorm_min_ra.Heart_Atrial_Appendage.twas
Heart_Atrial_Appendage	../WEIGHTS-ALL//Heart_Atrial_Appendage/Heart_Atrial_Appendage.ENSG00000196220.11.wgt.RDat	SRGAP3	3	9020000	9370000	0.563502	rs2675186	3.54	rs2596937	0.201	8.37	-2.326	562	12	lasso	0.335	4.05e-25	-1.644092	0.1	NA	NA	NA	NA	NA	right-heart-v20201223.invnorm_min_ra.Heart_Atrial_Appendage.twas
Heart_Atrial_Appendage	../WEIGHTS-ALL//Heart_Atrial_Appendage/Heart_Atrial_Appendage.ENSG00000196345.8.wgt.RDat	ZKSCAN7	3	44600000	44600000	0.060684	rs12634217	-2.29	rs4334678	0.0354	-3.66	0.138	312	3	lasso	0.0205	0.0115	-0.130699	0.896	NA	NA	NA	NA	NA	right-heart-v20201223.invnorm_min_ra.Heart_Atrial_Appendage.twas
Heart_Atrial_Appendage	../WEIGHTS-ALL//Heart_Atrial_Appendage/Heart_Atrial_Appendage.ENSG00000196353.7.wgt.RDat	CPNE4	3	1.31e+08	1.32e+08	0.361079	rs3860499	-2.8	rs1398768	0.113	6.28	0.013	486	30	enet	0.197	2.56e-14	-0.390846	0.696	NA	NA	NA	NA	NA	right-heart-v20201223.invnorm_min_ra.Heart_Atrial_Appendage.twas
Heart_Atrial_Appendage	../WEIGHTS-ALL//Heart_Atrial_Appendage/Heart_Atrial_Appendage.ENSG00000196428.8.wgt.RDat	TSC22D2	3	1.5e+08	1.5e+08	0.0595	rs594926	3.01	rs4484141	-0.000527	-3.28	-0.454	410	3	lasso	0.0155	0.0242	-0.186191	0.852	NA	NA	NA	NA	NA	right-heart-v20201223.invnorm_min_ra.Heart_Atrial_Appendage.twas
Heart_Atrial_Appendage	../WEIGHTS-ALL//Heart_Atrial_Appendage/Heart_Atrial_Appendage.ENSG00000196542.4.wgt.RDat	SPTSSB	3	1.61e+08	1.61e+08	0.311392	rs9869534	-3.3	rs4856703	0.339	9.62	0.806	379	2	lasso	0.33	1.03e-24	0.812932	0.416	NA	NA	NA	NA	NA	right-heart-v20201223.invnorm_min_ra.Heart_Atrial_Appendage.twas
Heart_Atrial_Appendage	../WEIGHTS-ALL//Heart_Atrial_Appendage/Heart_Atrial_Appendage.ENSG00000196639.6.wgt.RDat	HRH1	3	11200000	11300000	0.00623	rs7639145	-3.53	rs4684747	-0.00155	-3.09	-0.412	520	1	lasso	0.0307	0.00251	0.412	0.68	NA	NA	NA	NA	NA	right-heart-v20201223.invnorm_min_ra.Heart_Atrial_Appendage.twas
Heart_Atrial_Appendage	../WEIGHTS-ALL//Heart_Atrial_Appendage/Heart_Atrial_Appendage.ENSG00000196653.7.wgt.RDat	ZNF502	3	44800000	44800000	0.10831	rs4682769	2.93	rs10514710	0.061	5.22	0.524	370	2	lasso	0.0977	1.35e-07	0.556843	0.578	NA	NA	NA	NA	NA	right-heart-v20201223.invnorm_min_ra.Heart_Atrial_Appendage.twas
Heart_Atrial_Appendage	../WEIGHTS-ALL//Heart_Atrial_Appendage/Heart_Atrial_Appendage.ENSG00000196981.2.wgt.RDat	WDR5B	3	1.22e+08	1.22e+08	0.188878	rs2332240	-2.95	rs2002594	0.2	-7.42	0.643	463	3	lasso	0.179	4.48e-13	-0.338835	0.735	NA	NA	NA	NA	NA	right-heart-v20201223.invnorm_min_ra.Heart_Atrial_Appendage.twas
Heart_Atrial_Appendage	../WEIGHTS-ALL//Heart_Atrial_Appendage/Heart_Atrial_Appendage.ENSG00000197385.5.wgt.RDat	ZNF860	3	3.2e+07	3.2e+07	0.052011	rs4955239	-3.26	rs12629794	0.068	4.94	-0.454	524	6	enet	0.0671	1.24e-05	-0.124272	0.901	NA	NA	NA	NA	NA	right-heart-v20201223.invnorm_min_ra.Heart_Atrial_Appendage.twas
Heart_Atrial_Appendage	../WEIGHTS-ALL//Heart_Atrial_Appendage/Heart_Atrial_Appendage.ENSG00000197415.7.wgt.RDat	VEPH1	3	1.57e+08	1.57e+08	0.234111	rs6441111	5.23	rs12635273	0.16	6.99	-0.075	420	13	enet	0.164	5.43e-12	-0.486818	0.626	NA	NA	NA	NA	NA	right-heart-v20201223.invnorm_min_ra.Heart_Atrial_Appendage.twas
Heart_Atrial_Appendage	../WEIGHTS-ALL//Heart_Atrial_Appendage/Heart_Atrial_Appendage.ENSG00000197548.8.wgt.RDat	ATG7	3	11300000	11600000	0.140188	rs7639145	-3.53	rs6442241	0.067	-5.22	-0.806	517	3	lasso	0.0695	8.83e-06	0.97223	0.331	NA	NA	NA	NA	NA	right-heart-v20201223.invnorm_min_ra.Heart_Atrial_Appendage.twas
Heart_Atrial_Appendage	../WEIGHTS-ALL//Heart_Atrial_Appendage/Heart_Atrial_Appendage.ENSG00000197584.7.wgt.RDat	KCNMB2	3	1.78e+08	1.79e+08	0.132742	rs12496661	3.26	rs6768143	0.0263	-3.91	-0.954	384	4	lasso	0.0299	0.00285	0.605299	0.545	NA	NA	NA	NA	NA	right-heart-v20201223.invnorm_min_ra.Heart_Atrial_Appendage.twas
Heart_Atrial_Appendage	../WEIGHTS-ALL//Heart_Atrial_Appendage/Heart_Atrial_Appendage.ENSG00000197763.8.wgt.RDat	TXNRD3	3	1.26e+08	1.26e+08	0.111079	rs17693995	2.7	rs6771824	-0.00251	-3.21	0.454	542	542	blup	0.0131	0.035	-1.516089	0.129	NA	NA	NA	NA	NA	right-heart-v20201223.invnorm_min_ra.Heart_Atrial_Appendage.twas
Heart_Atrial_Appendage	../WEIGHTS-ALL//Heart_Atrial_Appendage/Heart_Atrial_Appendage.ENSG00000197885.6.wgt.RDat	NKIRAS1	3	23900000	2.4e+07	0.048379	rs2036226	-2.64	rs7636810	0.00191	3.5	0.164	505	2	lasso	0.000225	0.304	0.338429	0.735	NA	NA	NA	NA	NA	right-heart-v20201223.invnorm_min_ra.Heart_Atrial_Appendage.twas
Heart_Atrial_Appendage	../WEIGHTS-ALL//Heart_Atrial_Appendage/Heart_Atrial_Appendage.ENSG00000197980.7.wgt.RDat	LEKR1	3	1.57e+08	1.57e+08	0.196333	rs6441111	5.23	rs344076	0.0859	-5.6	-0.319	445	2	lasso	0.0795	2.03e-06	0.219004	0.827	NA	NA	NA	NA	NA	right-heart-v20201223.invnorm_min_ra.Heart_Atrial_Appendage.twas
Heart_Atrial_Appendage	../WEIGHTS-ALL//Heart_Atrial_Appendage/Heart_Atrial_Appendage.ENSG00000198218.6.wgt.RDat	QRICH1	3	49100000	49100000	0.088233	rs2312462	4.57	rs6806356	0.0233	4.18	3.048	255	255	blup	0.0252	0.00571	2.647342	0.00811	NA	NA	NA	NA	NA	right-heart-v20201223.invnorm_min_ra.Heart_Atrial_Appendage.twas
Heart_Atrial_Appendage	../WEIGHTS-ALL//Heart_Atrial_Appendage/Heart_Atrial_Appendage.ENSG00000198843.8.wgt.RDat	SELT	3	1.5e+08	1.5e+08	0.171859	rs906767	3.49	rs9809820	0.00559	4.23	-0.151	431	14	enet	0.0069	0.0943	0.201717	0.84	NA	NA	NA	NA	NA	right-heart-v20201223.invnorm_min_ra.Heart_Atrial_Appendage.twas
Heart_Atrial_Appendage	../WEIGHTS-ALL//Heart_Atrial_Appendage/Heart_Atrial_Appendage.ENSG00000198919.8.wgt.RDat	DZIP3	3	1.08e+08	1.08e+08	0.108237	rs1374818	1.93	rs3792332	-0.00347	3.16	0.215	442	442	blup	0.0106	0.0525	-0.265064	0.791	NA	NA	NA	NA	NA	right-heart-v20201223.invnorm_min_ra.Heart_Atrial_Appendage.twas
Heart_Atrial_Appendage	../WEIGHTS-ALL//Heart_Atrial_Appendage/Heart_Atrial_Appendage.ENSG00000200320.1.wgt.RDat	SNORA63	3	1.87e+08	1.87e+08	0.06145	rs698086	-3.34	rs9839753	-0.0038	-3.16	1.825	575	575	blup	0.000744	0.275	0.52984	0.596	NA	NA	NA	NA	NA	right-heart-v20201223.invnorm_min_ra.Heart_Atrial_Appendage.twas
Heart_Atrial_Appendage	../WEIGHTS-ALL//Heart_Atrial_Appendage/Heart_Atrial_Appendage.ENSG00000202363.1.wgt.RDat	SNORA62	3	39500000	39500000	0.041549	rs3772146	-2.54	rs1344220	-0.00329	-2.76	-0.151	425	1	lasso	-1.51e-05	0.319	0.151	0.88	NA	NA	NA	NA	NA	right-heart-v20201223.invnorm_min_ra.Heart_Atrial_Appendage.twas
Heart_Atrial_Appendage	../WEIGHTS-ALL//Heart_Atrial_Appendage/Heart_Atrial_Appendage.ENSG00000203506.3.wgt.RDat	RBMS3-AS2	3	29700000	29700000	0.153027	rs17553785	-3.5	rs11721004	0.00951	4.62	-0.954	596	4	lasso	0.0133	0.0341	-1.045378	0.296	NA	NA	NA	NA	NA	right-heart-v20201223.invnorm_min_ra.Heart_Atrial_Appendage.twas
Heart_Atrial_Appendage	../WEIGHTS-ALL//Heart_Atrial_Appendage/Heart_Atrial_Appendage.ENSG00000203632.3.wgt.RDat	AC007690.1	3	1.87e+08	1.87e+08	0.021026	rs698086	-3.34	rs9716	-0.00155	3.21	0.739	580	1	lasso	0.000435	0.292	0.739	0.46	NA	NA	NA	NA	NA	right-heart-v20201223.invnorm_min_ra.Heart_Atrial_Appendage.twas
Heart_Atrial_Appendage	../WEIGHTS-ALL//Heart_Atrial_Appendage/Heart_Atrial_Appendage.ENSG00000203645.2.wgt.RDat	LINC00501	3	1.77e+08	1.77e+08	0.070126	rs1983011	2.72	rs4539982	0.0156	3.95	0	433	2	lasso	0.0192	0.0139	-0.049543	0.96	NA	NA	NA	NA	NA	right-heart-v20201223.invnorm_min_ra.Heart_Atrial_Appendage.twas
Heart_Atrial_Appendage	../WEIGHTS-ALL//Heart_Atrial_Appendage/Heart_Atrial_Appendage.ENSG00000203652.3.wgt.RDat	AC099048.1	3	3e+07	3e+07	0.081228	rs17553785	-3.5	rs4277645	0.0756	-5.07	1.787	496	3	lasso	0.0634	2.15e-05	-1.832222	0.0669	NA	NA	NA	NA	NA	right-heart-v20201223.invnorm_min_ra.Heart_Atrial_Appendage.twas
Heart_Atrial_Appendage	../WEIGHTS-ALL//Heart_Atrial_Appendage/Heart_Atrial_Appendage.ENSG00000206384.6.wgt.RDat	COL6A6	3	1.3e+08	1.3e+08	0.224226	rs2645947	-2.65	rs2661937	0.12	6.89	-0.063	347	17	enet	0.152	3.18e-11	-0.749393	0.454	NA	NA	NA	NA	NA	right-heart-v20201223.invnorm_min_ra.Heart_Atrial_Appendage.twas
Heart_Atrial_Appendage	../WEIGHTS-ALL//Heart_Atrial_Appendage/Heart_Atrial_Appendage.ENSG00000206417.4.wgt.RDat	H1FX-AS1	3	1.29e+08	1.29e+08	0.12522	rs6790635	-2.89	rs9837325	0.00477	3.19	1.103	295	2	lasso	0.00372	0.161	0.529022	0.597	NA	NA	NA	NA	NA	right-heart-v20201223.invnorm_min_ra.Heart_Atrial_Appendage.twas
Heart_Atrial_Appendage	../WEIGHTS-ALL//Heart_Atrial_Appendage/Heart_Atrial_Appendage.ENSG00000206527.5.wgt.RDat	PTPLB	3	1.23e+08	1.23e+08	0.273114	rs9856983	3.99	rs820444	0.0971	5.66	1.888	366	3	lasso	0.081	1.61e-06	1.629652	0.103	NA	NA	NA	NA	NA	right-heart-v20201223.invnorm_min_ra.Heart_Atrial_Appendage.twas
Heart_Atrial_Appendage	../WEIGHTS-ALL//Heart_Atrial_Appendage/Heart_Atrial_Appendage.ENSG00000206530.4.wgt.RDat	WDR52	3	1.13e+08	1.13e+08	0.132487	rs2613958	2.43	rs17256551	0.0318	-4.94	0.332	438	7	lasso	0.0781	2.5e-06	-0.643432	0.52	NA	NA	NA	NA	NA	right-heart-v20201223.invnorm_min_ra.Heart_Atrial_Appendage.twas
Heart_Atrial_Appendage	../WEIGHTS-ALL//Heart_Atrial_Appendage/Heart_Atrial_Appendage.ENSG00000206532.2.wgt.RDat	RP11-553A10.1	3	1.11e+08	1.11e+08	0.016034	rs1606369	-3.55	rs997029	-0.00223	-3.19	1.126	328	3	lasso	0.00856	0.0721	-1.100694	0.271	NA	NA	NA	NA	NA	right-heart-v20201223.invnorm_min_ra.Heart_Atrial_Appendage.twas
Heart_Atrial_Appendage	../WEIGHTS-ALL//Heart_Atrial_Appendage/Heart_Atrial_Appendage.ENSG00000206535.3.wgt.RDat	LNP1	3	1e+08	1e+08	0.11324	rs17315236	-3.68	rs11711112	0.0723	4.76	0.385	403	7	enet	0.0633	2.16e-05	0.436355	0.663	NA	NA	NA	NA	NA	right-heart-v20201223.invnorm_min_ra.Heart_Atrial_Appendage.twas
Heart_Atrial_Appendage	../WEIGHTS-ALL//Heart_Atrial_Appendage/Heart_Atrial_Appendage.ENSG00000206549.8.wgt.RDat	PRSS50	3	46800000	46900000	0.288013	rs1034383	2.39	rs6763025	0.156	6.58	0.739	317	3	lasso	0.129	1.23e-09	0.625993	0.531	NA	NA	NA	NA	NA	right-heart-v20201223.invnorm_min_ra.Heart_Atrial_Appendage.twas
Heart_Atrial_Appendage	../WEIGHTS-ALL//Heart_Atrial_Appendage/Heart_Atrial_Appendage.ENSG00000206559.3.wgt.RDat	ZCWPW2	3	28400000	28600000	0.07733	rs11921695	2.59	rs6769096	0.0358	-4.11	1.103	437	2	lasso	0.0193	0.0138	-0.916089	0.36	NA	NA	NA	NA	NA	right-heart-v20201223.invnorm_min_ra.Heart_Atrial_Appendage.twas
Heart_Atrial_Appendage	../WEIGHTS-ALL//Heart_Atrial_Appendage/Heart_Atrial_Appendage.ENSG00000206560.6.wgt.RDat	ANKRD28	3	15700000	15900000	0.03326	rs12634892	-3.29	rs13095794	0.000891	3.1	-0.539	461	2	lasso	0.0127	0.0375	-0.998402	0.318	NA	NA	NA	NA	NA	right-heart-v20201223.invnorm_min_ra.Heart_Atrial_Appendage.twas
Heart_Atrial_Appendage	../WEIGHTS-ALL//Heart_Atrial_Appendage/Heart_Atrial_Appendage.ENSG00000206562.7.wgt.RDat	METTL6	3	15400000	15500000	0.031406	rs12634892	-3.29	rs7649122	0.000519	3.51	-0.345	377	1	lasso	0.0143	0.0292	-0.345	0.73	NA	NA	NA	NA	NA	right-heart-v20201223.invnorm_min_ra.Heart_Atrial_Appendage.twas
Heart_Atrial_Appendage	../WEIGHTS-ALL//Heart_Atrial_Appendage/Heart_Atrial_Appendage.ENSG00000206573.4.wgt.RDat	SETD5-AS1	3	9430000	9440000	0.087095	rs2675186	3.54	rs2728928	0.0017	-3.64	-0.994	535	26	enet	0.0171	0.0192	0.561277	0.575	NA	NA	NA	NA	NA	right-heart-v20201223.invnorm_min_ra.Heart_Atrial_Appendage.twas
Heart_Atrial_Appendage	../WEIGHTS-ALL//Heart_Atrial_Appendage/Heart_Atrial_Appendage.ENSG00000207650.1.wgt.RDat	MIR570	3	1.95e+08	1.95e+08	0.219434	rs4677617	-2.29	rs11926771	0.101	5.44	-0.974	286	4	lasso	0.076	3.38e-06	-0.883873	0.377	NA	NA	NA	NA	NA	right-heart-v20201223.invnorm_min_ra.Heart_Atrial_Appendage.twas
Heart_Atrial_Appendage	../WEIGHTS-ALL//Heart_Atrial_Appendage/Heart_Atrial_Appendage.ENSG00000213123.6.wgt.RDat	TCTEX1D2	3	1.96e+08	1.96e+08	0.237218	rs12718061	-2.26	rs11711813	0.016	4	-0.974	370	41	enet	0.0653	1.63e-05	0.534227	0.593	NA	NA	NA	NA	NA	right-heart-v20201223.invnorm_min_ra.Heart_Atrial_Appendage.twas
Heart_Atrial_Appendage	../WEIGHTS-ALL//Heart_Atrial_Appendage/Heart_Atrial_Appendage.ENSG00000213132.2.wgt.RDat	AC022498.1	3	1.88e+08	1.88e+08	0.021388	rs13093461	-2.92	rs2222103	0.0781	4.59	0.454	516	1	lasso	0.0689	9.62e-06	0.454	0.65	NA	NA	NA	NA	NA	right-heart-v20201223.invnorm_min_ra.Heart_Atrial_Appendage.twas
Heart_Atrial_Appendage	../WEIGHTS-ALL//Heart_Atrial_Appendage/Heart_Atrial_Appendage.ENSG00000213186.3.wgt.RDat	TRIM59	3	1.6e+08	1.6e+08	0.073146	rs4679876	2.17	rs11709336	-0.00122	3.83	-0.974	361	361	blup	0.0181	0.0164	-0.560551	0.575	NA	NA	NA	NA	NA	right-heart-v20201223.invnorm_min_ra.Heart_Atrial_Appendage.twas
Heart_Atrial_Appendage	../WEIGHTS-ALL//Heart_Atrial_Appendage/Heart_Atrial_Appendage.ENSG00000213509.4.wgt.RDat	PPIAP16	3	57900000	57900000	0.010994	rs1522383	3.99	rs6445938	0.00999	-2.75	0.583	403	1	lasso	0.0234	0.00743	-0.583	0.56	NA	NA	NA	NA	NA	right-heart-v20201223.invnorm_min_ra.Heart_Atrial_Appendage.twas
Heart_Atrial_Appendage	../WEIGHTS-ALL//Heart_Atrial_Appendage/Heart_Atrial_Appendage.ENSG00000213519.2.wgt.RDat	AC132008.1	3	1.97e+08	1.97e+08	0.358289	rs9820023	-2.6	rs9838354	0.0367	-5.09	0.583	379	5	lasso	0.134	5.36e-10	-0.452541	0.651	NA	NA	NA	NA	NA	right-heart-v20201223.invnorm_min_ra.Heart_Atrial_Appendage.twas
Heart_Atrial_Appendage	../WEIGHTS-ALL//Heart_Atrial_Appendage/Heart_Atrial_Appendage.ENSG00000213533.7.wgt.RDat	TMEM110	3	52900000	52900000	0.03779	rs11626	3.6	rs6799185	0.0352	4.1	2.054	378	2	lasso	0.026	0.00504	2.192053	0.0284	NA	NA	NA	NA	NA	right-heart-v20201223.invnorm_min_ra.Heart_Atrial_Appendage.twas
Heart_Atrial_Appendage	../WEIGHTS-ALL//Heart_Atrial_Appendage/Heart_Atrial_Appendage.ENSG00000213672.3.wgt.RDat	NCKIPSD	3	48700000	48700000	0.322455	rs9586	4.21	rs4858828	0.148	-6.54	2.308	265	5	lasso	0.145	9.78e-11	-2.137852	0.0325	NA	NA	NA	NA	NA	right-heart-v20201223.invnorm_min_ra.Heart_Atrial_Appendage.twas
Heart_Atrial_Appendage	../WEIGHTS-ALL//Heart_Atrial_Appendage/Heart_Atrial_Appendage.ENSG00000213689.5.wgt.RDat	TREX1	3	48500000	48500000	0.2001	rs10865953	3.1	rs11797	0.128	-6.38	-0.628	257	4	lasso	0.115	1e-08	0.75411	0.451	NA	NA	NA	NA	NA	right-heart-v20201223.invnorm_min_ra.Heart_Atrial_Appendage.twas
Heart_Atrial_Appendage	../WEIGHTS-ALL//Heart_Atrial_Appendage/Heart_Atrial_Appendage.ENSG00000213842.2.wgt.RDat	SUGT1P2	3	32800000	32800000	0.106504	rs164208	3.06	rs4909038	-0.00151	-3.43	0.524	439	439	blup	-0.000915	0.384	1.41105	0.158	NA	NA	NA	NA	NA	right-heart-v20201223.invnorm_min_ra.Heart_Atrial_Appendage.twas
Heart_Atrial_Appendage	../WEIGHTS-ALL//Heart_Atrial_Appendage/Heart_Atrial_Appendage.ENSG00000214021.11.wgt.RDat	TTLL3	3	9850000	9900000	0.046669	rs2619508	-3.39	rs4686374	0.00965	3.76	1.476	443	3	lasso	0.0179	0.017	1.264892	0.206	NA	NA	NA	NA	NA	right-heart-v20201223.invnorm_min_ra.Heart_Atrial_Appendage.twas
Heart_Atrial_Appendage	../WEIGHTS-ALL//Heart_Atrial_Appendage/Heart_Atrial_Appendage.ENSG00000214135.4.wgt.RDat	AC024560.3	3	1.97e+08	1.97e+08	0.510034	rs9820023	-2.6	rs28703192	0.107	7.2	0.202	369	6	lasso	0.21	2.76e-15	0.448328	0.654	NA	NA	NA	NA	NA	right-heart-v20201223.invnorm_min_ra.Heart_Atrial_Appendage.twas
Heart_Atrial_Appendage	../WEIGHTS-ALL//Heart_Atrial_Appendage/Heart_Atrial_Appendage.ENSG00000214820.3.wgt.RDat	MPRIPP1	3	44600000	44600000	0.022332	rs12634217	-2.29	rs1565215	-0.00364	-2.87	-0.176	317	317	blup	-0.00211	0.504	-0.032933	0.974	NA	NA	NA	NA	NA	right-heart-v20201223.invnorm_min_ra.Heart_Atrial_Appendage.twas
Heart_Atrial_Appendage	../WEIGHTS-ALL//Heart_Atrial_Appendage/Heart_Atrial_Appendage.ENSG00000221883.2.wgt.RDat	ARIH2OS	3	4.9e+07	4.9e+07	0.010236	rs3448	4.54	rs9834639	0.00288	-2.84	-0.385	266	266	blup	0.000144	0.309	-2.279948	0.0226	NA	NA	NA	NA	NA	right-heart-v20201223.invnorm_min_ra.Heart_Atrial_Appendage.twas
Heart_Atrial_Appendage	../WEIGHTS-ALL//Heart_Atrial_Appendage/Heart_Atrial_Appendage.ENSG00000221962.3.wgt.RDat	TMEM14E	3	1.52e+08	1.52e+08	0.035778	rs17283255	-2.74	rs4635681	-2.55e-05	3.23	1.282	335	335	blup	-0.00278	0.601	-1.358415	0.174	NA	NA	NA	NA	NA	right-heart-v20201223.invnorm_min_ra.Heart_Atrial_Appendage.twas
Heart_Atrial_Appendage	../WEIGHTS-ALL//Heart_Atrial_Appendage/Heart_Atrial_Appendage.ENSG00000221972.2.wgt.RDat	C3orf36	3	1.34e+08	1.34e+08	0.011936	rs6439472	3.52	rs1131598	-0.000949	-3.02	0.915	490	490	blup	0.00525	0.124	-0.635095	0.525	NA	NA	NA	NA	NA	right-heart-v20201223.invnorm_min_ra.Heart_Atrial_Appendage.twas
Heart_Atrial_Appendage	../WEIGHTS-ALL//Heart_Atrial_Appendage/Heart_Atrial_Appendage.ENSG00000223552.1.wgt.RDat	RP11-24F11.2	3	46400000	46400000	0.052319	rs9845542	2.98	rs9825081	0.069	-4.42	2.054	421	3	lasso	0.0545	7.81e-05	-1.415088	0.157	NA	NA	NA	NA	NA	right-heart-v20201223.invnorm_min_ra.Heart_Atrial_Appendage.twas
Heart_Atrial_Appendage	../WEIGHTS-ALL//Heart_Atrial_Appendage/Heart_Atrial_Appendage.ENSG00000223711.1.wgt.RDat	AC091633.3	3	1.95e+08	1.95e+08	0.008048	rs4677617	-2.29	rs4677797	0.00912	3.32	-0.706	306	2	lasso	0.00416	0.149	-0.635142	0.525	NA	NA	NA	NA	NA	right-heart-v20201223.invnorm_min_ra.Heart_Atrial_Appendage.twas
Heart_Atrial_Appendage	../WEIGHTS-ALL//Heart_Atrial_Appendage/Heart_Atrial_Appendage.ENSG00000223797.1.wgt.RDat	ENTPD3-AS1	3	40400000	40500000	0.362856	rs2371185	-2.18	rs11539046	0.323	9.5	-1.175	345	8	lasso	0.332	7.7e-25	-1.161049	0.246	NA	NA	NA	NA	NA	right-heart-v20201223.invnorm_min_ra.Heart_Atrial_Appendage.twas
Heart_Atrial_Appendage	../WEIGHTS-ALL//Heart_Atrial_Appendage/Heart_Atrial_Appendage.ENSG00000223812.1.wgt.RDat	RP11-197K6.1	3	1.91e+08	1.91e+08	0.133691	rs9851126	-3.4	rs6444566	0.0285	-3.92	-0.088	484	484	blup	0.0107	0.051	1.603318	0.109	NA	NA	NA	NA	NA	right-heart-v20201223.invnorm_min_ra.Heart_Atrial_Appendage.twas
Heart_Atrial_Appendage	../WEIGHTS-ALL//Heart_Atrial_Appendage/Heart_Atrial_Appendage.ENSG00000224094.1.wgt.RDat	RPS24P8	3	45200000	45200000	0.074879	rs4682769	2.93	rs13325398	-0.00383	-3.01	0.524	448	448	blup	-1.43e-05	0.319	0.196076	0.845	NA	NA	NA	NA	NA	right-heart-v20201223.invnorm_min_ra.Heart_Atrial_Appendage.twas
Heart_Atrial_Appendage	../WEIGHTS-ALL//Heart_Atrial_Appendage/Heart_Atrial_Appendage.ENSG00000224239.1.wgt.RDat	AC090044.2	3	899000	9e+05	0.123277	rs11914673	2.48	rs9837987	0.00423	3.5	1.935	541	13	enet	0.00758	0.0844	2.636208	0.00838	NA	NA	NA	NA	NA	right-heart-v20201223.invnorm_min_ra.Heart_Atrial_Appendage.twas
Heart_Atrial_Appendage	../WEIGHTS-ALL//Heart_Atrial_Appendage/Heart_Atrial_Appendage.ENSG00000224318.1.wgt.RDat	CHL1-AS2	3	237000	239000	0.335759	rs17328201	2.54	rs6442427	0.0447	5.1	-0.896	361	30	enet	0.107	3.47e-08	-0.19586	0.845	NA	NA	NA	NA	NA	right-heart-v20201223.invnorm_min_ra.Heart_Atrial_Appendage.twas
Heart_Atrial_Appendage	../WEIGHTS-ALL//Heart_Atrial_Appendage/Heart_Atrial_Appendage.ENSG00000224424.7.wgt.RDat	PRKAR2A-AS1	3	48900000	48900000	0.070885	rs6795772	4.46	rs898225	0.00844	3.79	-1.015	274	9	enet	0.0223	0.0088	-1.28599	0.198	NA	NA	NA	NA	NA	right-heart-v20201223.invnorm_min_ra.Heart_Atrial_Appendage.twas
Heart_Atrial_Appendage	../WEIGHTS-ALL//Heart_Atrial_Appendage/Heart_Atrial_Appendage.ENSG00000224479.1.wgt.RDat	AC136289.1	3	63700000	63800000	0.123002	rs9809255	-3.22	rs17403125	0.041	-4.48	0.05	595	4	lasso	0.0384	0.000824	-0.062658	0.95	NA	NA	NA	NA	NA	right-heart-v20201223.invnorm_min_ra.Heart_Atrial_Appendage.twas
Heart_Atrial_Appendage	../WEIGHTS-ALL//Heart_Atrial_Appendage/Heart_Atrial_Appendage.ENSG00000224614.1.wgt.RDat	TNK2-AS1	3	1.96e+08	1.96e+08	0.029672	rs4677617	-2.29	rs11929092	-0.00357	-2.66	1.08	287	287	blup	-0.00109	0.399	-0.746175	0.456	NA	NA	NA	NA	NA	right-heart-v20201223.invnorm_min_ra.Heart_Atrial_Appendage.twas
Heart_Atrial_Appendage	../WEIGHTS-ALL//Heart_Atrial_Appendage/Heart_Atrial_Appendage.ENSG00000224660.1.wgt.RDat	SH3BP5-AS1	3	15300000	15300000	0.154636	rs10510432	-4.5	rs1318937	0.0242	3.97	0.05	447	26	enet	0.052	0.000113	-0.512485	0.608	NA	NA	NA	NA	NA	right-heart-v20201223.invnorm_min_ra.Heart_Atrial_Appendage.twas
Heart_Atrial_Appendage	../WEIGHTS-ALL//Heart_Atrial_Appendage/Heart_Atrial_Appendage.ENSG00000224769.1.wgt.RDat	AC069213.1	3	1.95e+08	1.95e+08	0.666446	rs4677617	-2.29	rs4677617	0.162	7.54	-2.29	298	13	lasso	0.266	1.61e-19	-2.600033	0.00932	NA	NA	NA	NA	NA	right-heart-v20201223.invnorm_min_ra.Heart_Atrial_Appendage.twas
Heart_Atrial_Appendage	../WEIGHTS-ALL//Heart_Atrial_Appendage/Heart_Atrial_Appendage.ENSG00000224831.2.wgt.RDat	RP11-651P23.4	3	1.5e+08	1.5e+08	0.067979	rs11925509	-2.98	rs2903688	0.000172	3.07	-0.598	436	436	blup	0.0082	0.0764	-0.096089	0.923	NA	NA	NA	NA	NA	right-heart-v20201223.invnorm_min_ra.Heart_Atrial_Appendage.twas
Heart_Atrial_Appendage	../WEIGHTS-ALL//Heart_Atrial_Appendage/Heart_Atrial_Appendage.ENSG00000224957.1.wgt.RDat	AC090044.1	3	578000	888000	0.093994	rs17328201	2.54	rs9819375	0.00248	3.39	1.372	490	4	lasso	0.023	0.00794	0.828051	0.408	NA	NA	NA	NA	NA	right-heart-v20201223.invnorm_min_ra.Heart_Atrial_Appendage.twas
Heart_Atrial_Appendage	../WEIGHTS-ALL//Heart_Atrial_Appendage/Heart_Atrial_Appendage.ENSG00000225399.3.wgt.RDat	RP11-3B7.1	3	49300000	49300000	0.153076	rs2312462	4.57	rs3774800	0.0865	-5.14	3.554	272	272	blup	0.0729	5.3e-06	-3.530218	0.000415	NA	NA	NA	NA	NA	right-heart-v20201223.invnorm_min_ra.Heart_Atrial_Appendage.twas
Heart_Atrial_Appendage	../WEIGHTS-ALL//Heart_Atrial_Appendage/Heart_Atrial_Appendage.ENSG00000225526.4.wgt.RDat	C3orf83	3	12600000	12600000	0.027621	rs2305397	-3.14	rs939899	-0.00359	-3.08	0.954	469	1	lasso	0.00872	0.0702	-0.954	0.34	NA	NA	NA	NA	NA	right-heart-v20201223.invnorm_min_ra.Heart_Atrial_Appendage.twas
Heart_Atrial_Appendage	../WEIGHTS-ALL//Heart_Atrial_Appendage/Heart_Atrial_Appendage.ENSG00000225578.1.wgt.RDat	NCBP2-AS1	3	1.97e+08	1.97e+08	0.056421	rs9820023	-2.6	rs548853	0.0678	4.48	0.013	455	1	lasso	0.0453	0.000298	0.013	0.99	NA	NA	NA	NA	NA	right-heart-v20201223.invnorm_min_ra.Heart_Atrial_Appendage.twas
Heart_Atrial_Appendage	../WEIGHTS-ALL//Heart_Atrial_Appendage/Heart_Atrial_Appendage.ENSG00000225697.6.wgt.RDat	SLC26A6	3	48700000	48700000	0.018542	rs4955426	3.46	rs13063312	0.00109	2.97	0.126	260	4	lasso	0.0116	0.0446	0.126044	0.9	NA	NA	NA	NA	NA	right-heart-v20201223.invnorm_min_ra.Heart_Atrial_Appendage.twas
Heart_Atrial_Appendage	../WEIGHTS-ALL//Heart_Atrial_Appendage/Heart_Atrial_Appendage.ENSG00000225873.1.wgt.RDat	LINC00694	3	44500000	44500000	0.136013	rs12634217	-2.29	rs4234447	0.0402	-4.56	-0.824	326	2	lasso	0.0695	8.83e-06	0.583445	0.56	NA	NA	NA	NA	NA	right-heart-v20201223.invnorm_min_ra.Heart_Atrial_Appendage.twas
Heart_Atrial_Appendage	../WEIGHTS-ALL//Heart_Atrial_Appendage/Heart_Atrial_Appendage.ENSG00000226913.1.wgt.RDat	BSN-AS2	3	49600000	49600000	0.126323	rs2312462	4.57	rs4855859	0.0855	-5.11	-4.224	303	4	lasso	0.0769	2.96e-06	4.263634	2.01e-05	0.001	0.029	0.004	0.104	0.862	right-heart-v20201223.invnorm_min_ra.Heart_Atrial_Appendage.twas
Heart_Atrial_Appendage	../WEIGHTS-ALL//Heart_Atrial_Appendage/Heart_Atrial_Appendage.ENSG00000227110.2.wgt.RDat	LMCD1-AS1	3	7990000	8650000	0.20274	rs1543144	-2.99	rs12715650	0.0936	5.63	-1.311	723	5	lasso	0.0832	1.17e-06	-1.213109	0.225	NA	NA	NA	NA	NA	right-heart-v20201223.invnorm_min_ra.Heart_Atrial_Appendage.twas
Heart_Atrial_Appendage	../WEIGHTS-ALL//Heart_Atrial_Appendage/Heart_Atrial_Appendage.ENSG00000227124.4.wgt.RDat	ZNF717	3	75800000	75800000	0.703098	rs9840793	2.43	rs7624584	0.45	10.87	-0.189	167	6	lasso	0.521	7.7e-44	0.001736	0.999	NA	NA	NA	NA	NA	right-heart-v20201223.invnorm_min_ra.Heart_Atrial_Appendage.twas
Heart_Atrial_Appendage	../WEIGHTS-ALL//Heart_Atrial_Appendage/Heart_Atrial_Appendage.ENSG00000228205.1.wgt.RDat	RP11-778D9.4	3	1.84e+08	1.84e+08	0.004218	rs4912537	-3.61	rs9844738	-0.00378	2.82	0.69	496	496	blup	0.00395	0.155	-0.9473	0.343	NA	NA	NA	NA	NA	right-heart-v20201223.invnorm_min_ra.Heart_Atrial_Appendage.twas
Heart_Atrial_Appendage	../WEIGHTS-ALL//Heart_Atrial_Appendage/Heart_Atrial_Appendage.ENSG00000228214.2.wgt.RDat	LINC00693	3	28600000	28800000	0.054877	rs9820080	-2.62	rs4680766	0.0913	5.05	1.514	402	2	lasso	0.0774	2.74e-06	1.396566	0.163	NA	NA	NA	NA	NA	right-heart-v20201223.invnorm_min_ra.Heart_Atrial_Appendage.twas
Heart_Atrial_Appendage	../WEIGHTS-ALL//Heart_Atrial_Appendage/Heart_Atrial_Appendage.ENSG00000228242.3.wgt.RDat	AC093495.4	3	14200000	14200000	0.039617	rs7611930	4.08	rs2053101	-0.0012	3.51	0.1	567	2	lasso	0.00043	0.292	0.651039	0.515	NA	NA	NA	NA	NA	right-heart-v20201223.invnorm_min_ra.Heart_Atrial_Appendage.twas
Heart_Atrial_Appendage	../WEIGHTS-ALL//Heart_Atrial_Appendage/Heart_Atrial_Appendage.ENSG00000228252.4.wgt.RDat	COL6A4P2	3	1.3e+08	1.3e+08	0.411976	rs2645947	-2.65	rs9757129	0.175	-7.89	0.399	337	4	lasso	0.258	7.4e-19	-0.199126	0.842	NA	NA	NA	NA	NA	right-heart-v20201223.invnorm_min_ra.Heart_Atrial_Appendage.twas
Heart_Atrial_Appendage	../WEIGHTS-ALL//Heart_Atrial_Appendage/Heart_Atrial_Appendage.ENSG00000228638.1.wgt.RDat	FCF1P2	3	48300000	48300000	0.098489	rs7638388	-3.65	rs936426	0.1	-5.43	1.341	255	3	lasso	0.0824	1.32e-06	-1.35998	0.174	NA	NA	NA	NA	NA	right-heart-v20201223.invnorm_min_ra.Heart_Atrial_Appendage.twas
Heart_Atrial_Appendage	../WEIGHTS-ALL//Heart_Atrial_Appendage/Heart_Atrial_Appendage.ENSG00000229178.1.wgt.RDat	AC069513.4	3	1.95e+08	1.95e+08	0.172758	rs4677617	-2.29	rs6773702	0.0287	-4.99	1.768	284	5	lasso	0.0269	0.00446	-1.40258	0.161	NA	NA	NA	NA	NA	right-heart-v20201223.invnorm_min_ra.Heart_Atrial_Appendage.twas
Heart_Atrial_Appendage	../WEIGHTS-ALL//Heart_Atrial_Appendage/Heart_Atrial_Appendage.ENSG00000229320.3.wgt.RDat	KRT8P12	3	1.6e+08	1.6e+08	0.056358	rs4679876	2.17	rs1455871	0.0118	-2.91	1.341	353	1	lasso	-0.000978	0.389	-1.341	0.18	NA	NA	NA	NA	NA	right-heart-v20201223.invnorm_min_ra.Heart_Atrial_Appendage.twas
Heart_Atrial_Appendage	../WEIGHTS-ALL//Heart_Atrial_Appendage/Heart_Atrial_Appendage.ENSG00000229325.1.wgt.RDat	ACAP2-IT1	3	1.95e+08	1.95e+08	0.038182	rs10933673	-2.95	rs823530	0.0537	4.09	-1.015	375	1	lasso	0.0257	0.00529	-1.015	0.31	NA	NA	NA	NA	NA	right-heart-v20201223.invnorm_min_ra.Heart_Atrial_Appendage.twas
Heart_Atrial_Appendage	../WEIGHTS-ALL//Heart_Atrial_Appendage/Heart_Atrial_Appendage.ENSG00000229589.1.wgt.RDat	ACVR2B-AS1	3	38500000	38500000	0.080204	rs7373154	3.41	rs6806209	0.0173	3.54	-0.496	453	18	enet	0.0411	0.000551	-0.075676	0.94	NA	NA	NA	NA	NA	right-heart-v20201223.invnorm_min_ra.Heart_Atrial_Appendage.twas
Heart_Atrial_Appendage	../WEIGHTS-ALL//Heart_Atrial_Appendage/Heart_Atrial_Appendage.ENSG00000229619.3.wgt.RDat	MBNL1-AS1	3	1.52e+08	1.52e+08	0.093774	rs17283255	-2.74	rs323624	0.0116	4.11	-1.103	359	11	enet	0.0414	0.00053	0.57227	0.567	NA	NA	NA	NA	NA	right-heart-v20201223.invnorm_min_ra.Heart_Atrial_Appendage.twas
Heart_Atrial_Appendage	../WEIGHTS-ALL//Heart_Atrial_Appendage/Heart_Atrial_Appendage.ENSG00000229638.1.wgt.RDat	RPL4P4	3	1.85e+08	1.85e+08	0.024017	rs1035593	2.51	rs9841506	-0.000122	3.32	-0.385	357	3	lasso	-0.00175	0.462	-0.875877	0.381	NA	NA	NA	NA	NA	right-heart-v20201223.invnorm_min_ra.Heart_Atrial_Appendage.twas
Heart_Atrial_Appendage	../WEIGHTS-ALL//Heart_Atrial_Appendage/Heart_Atrial_Appendage.ENSG00000229729.3.wgt.RDat	RP11-159G9.5	3	88100000	88200000	0.043478	rs2932270	-2.73	rs9830530	0.00674	3.05	-1.103	304	23	enet	0.0617	2.75e-05	0.296558	0.767	NA	NA	NA	NA	NA	right-heart-v20201223.invnorm_min_ra.Heart_Atrial_Appendage.twas
Heart_Atrial_Appendage	../WEIGHTS-ALL//Heart_Atrial_Appendage/Heart_Atrial_Appendage.ENSG00000229759.1.wgt.RDat	MRPS18AP1	3	48300000	48300000	0.297767	rs7638388	-3.65	rs1045482	0.387	10.24	1.514	251	4	lasso	0.38	3.52e-29	1.685134	0.092	NA	NA	NA	NA	NA	right-heart-v20201223.invnorm_min_ra.Heart_Atrial_Appendage.twas
Heart_Atrial_Appendage	../WEIGHTS-ALL//Heart_Atrial_Appendage/Heart_Atrial_Appendage.ENSG00000230082.1.wgt.RDat	PRRT3-AS1	3	9990000	1e+07	0.003005	rs697972	-3.5	rs11131187	-0.000486	2.98	-1.126	495	2	lasso	-0.00114	0.403	-1.174356	0.24	NA	NA	NA	NA	NA	right-heart-v20201223.invnorm_min_ra.Heart_Atrial_Appendage.twas
Heart_Atrial_Appendage	../WEIGHTS-ALL//Heart_Atrial_Appendage/Heart_Atrial_Appendage.ENSG00000230084.1.wgt.RDat	RP4-613B23.1	3	42600000	42700000	0.08084	rs342507	-3.19	rs33984028	0.0643	4.58	-0.789	466	1	lasso	0.0568	5.63e-05	-0.789	0.43	NA	NA	NA	NA	NA	right-heart-v20201223.invnorm_min_ra.Heart_Atrial_Appendage.twas
Heart_Atrial_Appendage	../WEIGHTS-ALL//Heart_Atrial_Appendage/Heart_Atrial_Appendage.ENSG00000230126.1.wgt.RDat	FGF12-AS2	3	1.92e+08	1.92e+08	0.00796	rs6763989	2.31	rs7653308	0.0176	-2.57	-0.842	448	448	blup	0.00259	0.196	-0.836116	0.403	NA	NA	NA	NA	NA	right-heart-v20201223.invnorm_min_ra.Heart_Atrial_Appendage.twas
Heart_Atrial_Appendage	../WEIGHTS-ALL//Heart_Atrial_Appendage/Heart_Atrial_Appendage.ENSG00000230362.1.wgt.RDat	RP11-809F4.2	3	1.76e+08	1.76e+08	0.13185	rs9877234	-2.75	rs12637052	0.0689	-4.55	-0.974	376	3	lasso	0.0569	5.57e-05	0.730985	0.465	NA	NA	NA	NA	NA	right-heart-v20201223.invnorm_min_ra.Heart_Atrial_Appendage.twas
Heart_Atrial_Appendage	../WEIGHTS-ALL//Heart_Atrial_Appendage/Heart_Atrial_Appendage.ENSG00000230457.3.wgt.RDat	PA2G4P4	3	1.57e+08	1.57e+08	0.025111	rs6441111	5.23	rs7616633	-0.00375	-3.05	3.607	452	1	enet	-0.00302	0.647	-3.607	0.00031	NA	NA	NA	NA	NA	right-heart-v20201223.invnorm_min_ra.Heart_Atrial_Appendage.twas
Heart_Atrial_Appendage	../WEIGHTS-ALL//Heart_Atrial_Appendage/Heart_Atrial_Appendage.ENSG00000230732.3.wgt.RDat	AC127904.2	3	1.97e+08	1.97e+08	0.054445	rs9820023	-2.6	rs6809369	-0.00377	3.42	-0.24	445	445	blup	-0.00224	0.52	0.238015	0.812	NA	NA	NA	NA	NA	right-heart-v20201223.invnorm_min_ra.Heart_Atrial_Appendage.twas
Heart_Atrial_Appendage	../WEIGHTS-ALL//Heart_Atrial_Appendage/Heart_Atrial_Appendage.ENSG00000230807.1.wgt.RDat	AC099535.4	3	27500000	27500000	0.091824	rs1000361	2.18	rs574955	0.00293	-3.62	0.319	404	404	blup	0.024	0.00683	-0.412243	0.68	NA	NA	NA	NA	NA	right-heart-v20201223.invnorm_min_ra.Heart_Atrial_Appendage.twas
Heart_Atrial_Appendage	../WEIGHTS-ALL//Heart_Atrial_Appendage/Heart_Atrial_Appendage.ENSG00000230970.2.wgt.RDat	HHATL-AS1	3	42700000	42700000	0.200028	rs342507	-3.19	rs1508210	0.00268	-3.89	-0.215	466	466	blup	0.0479	0.000204	-0.456471	0.648	NA	NA	NA	NA	NA	right-heart-v20201223.invnorm_min_ra.Heart_Atrial_Appendage.twas
Heart_Atrial_Appendage	../WEIGHTS-ALL//Heart_Atrial_Appendage/Heart_Atrial_Appendage.ENSG00000231047.1.wgt.RDat	GCNT1P3	3	1.9e+08	1.9e+08	0.032941	rs9877268	-3.19	rs11922651	-0.0035	-3.17	0.722	537	2	lasso	-0.00231	0.53	-0.82763	0.408	NA	NA	NA	NA	NA	right-heart-v20201223.invnorm_min_ra.Heart_Atrial_Appendage.twas
Heart_Atrial_Appendage	../WEIGHTS-ALL//Heart_Atrial_Appendage/Heart_Atrial_Appendage.ENSG00000231177.4.wgt.RDat	LINC00852	3	10300000	10300000	0.188948	rs697972	-3.5	rs2075355	0.114	5.64	-1.126	618	5	lasso	0.0929	2.8e-07	-1.219908	0.222	NA	NA	NA	NA	NA	right-heart-v20201223.invnorm_min_ra.Heart_Atrial_Appendage.twas
Heart_Atrial_Appendage	../WEIGHTS-ALL//Heart_Atrial_Appendage/Heart_Atrial_Appendage.ENSG00000231249.1.wgt.RDat	ITPR1-AS1	3	4530000	4530000	0.021469	rs2839768	-2.91	rs17040478	0.00634	3.35	-0.063	632	632	blup	0.00143	0.242	0.278906	0.78	NA	NA	NA	NA	NA	right-heart-v20201223.invnorm_min_ra.Heart_Atrial_Appendage.twas
Heart_Atrial_Appendage	../WEIGHTS-ALL//Heart_Atrial_Appendage/Heart_Atrial_Appendage.ENSG00000231305.3.wgt.RDat	RP11-723O4.2	3	1.29e+08	1.29e+08	0.180693	rs7635061	3.16	rs9871612	0.0679	5.45	0.935	361	15	enet	0.1	9.58e-08	1.070753	0.284	NA	NA	NA	NA	NA	right-heart-v20201223.invnorm_min_ra.Heart_Atrial_Appendage.twas
Heart_Atrial_Appendage	../WEIGHTS-ALL//Heart_Atrial_Appendage/Heart_Atrial_Appendage.ENSG00000231449.1.wgt.RDat	AC097359.2	3	37200000	37200000	0.113394	rs2000494	-3.6	rs11129738	0.0259	-3.74	0.305	428	4	lasso	0.0244	0.00639	-0.434158	0.664	NA	NA	NA	NA	NA	right-heart-v20201223.invnorm_min_ra.Heart_Atrial_Appendage.twas
Heart_Atrial_Appendage	../WEIGHTS-ALL//Heart_Atrial_Appendage/Heart_Atrial_Appendage.ENSG00000231770.1.wgt.RDat	TMEM44-AS1	3	1.94e+08	1.94e+08	0.320425	rs7620693	-3.14	rs7652066	0.176	6.98	-1.78	531	7	enet	0.204	8.13e-15	-2.48354	0.013	NA	NA	NA	NA	NA	right-heart-v20201223.invnorm_min_ra.Heart_Atrial_Appendage.twas
Heart_Atrial_Appendage	../WEIGHTS-ALL//Heart_Atrial_Appendage/Heart_Atrial_Appendage.ENSG00000231861.1.wgt.RDat	OR5K2	3	98200000	98200000	0.173018	rs1729976	3.52	rs3762660	0.132	6.08	0.44	430	4	lasso	0.125	2.31e-09	0.364748	0.715	NA	NA	NA	NA	NA	right-heart-v20201223.invnorm_min_ra.Heart_Atrial_Appendage.twas
Heart_Atrial_Appendage	../WEIGHTS-ALL//Heart_Atrial_Appendage/Heart_Atrial_Appendage.ENSG00000232013.1.wgt.RDat	AC107021.1	3	1.46e+08	1.46e+08	0.218558	rs9863210	-2.68	rs3792341	0.0814	-4.91	1.254	431	4	lasso	0.0735	4.86e-06	-1.12859	0.259	NA	NA	NA	NA	NA	right-heart-v20201223.invnorm_min_ra.Heart_Atrial_Appendage.twas
Heart_Atrial_Appendage	../WEIGHTS-ALL//Heart_Atrial_Appendage/Heart_Atrial_Appendage.ENSG00000232112.3.wgt.RDat	TMA7	3	48500000	48500000	0.235196	rs10865953	3.1	rs6442120	0.176	7.4	-0.994	258	5	lasso	0.182	2.85e-13	-0.678867	0.497	NA	NA	NA	NA	NA	right-heart-v20201223.invnorm_min_ra.Heart_Atrial_Appendage.twas
Heart_Atrial_Appendage	../WEIGHTS-ALL//Heart_Atrial_Appendage/Heart_Atrial_Appendage.ENSG00000232287.2.wgt.RDat	SLC6A1-AS1	3	1.1e+07	11100000	0.20333	rs7639145	-3.53	rs2697146	0.0322	4.08	0.878	529	7	lasso	0.0433	0.000401	-0.3309	0.741	NA	NA	NA	NA	NA	right-heart-v20201223.invnorm_min_ra.Heart_Atrial_Appendage.twas
Heart_Atrial_Appendage	../WEIGHTS-ALL//Heart_Atrial_Appendage/Heart_Atrial_Appendage.ENSG00000232352.1.wgt.RDat	SEMA3B-AS1	3	50300000	50300000	0.057649	rs7615318	4.24	rs2624821	0.0312	3.53	-3.175	337	2	lasso	0.0351	0.00132	-3.411501	0.000646	NA	NA	NA	NA	NA	right-heart-v20201223.invnorm_min_ra.Heart_Atrial_Appendage.twas
Heart_Atrial_Appendage	../WEIGHTS-ALL//Heart_Atrial_Appendage/Heart_Atrial_Appendage.ENSG00000232354.3.wgt.RDat	VIPR1-AS1	3	42500000	42600000	0.001502	rs342507	-3.19	rs1530735	-0.00257	3.01	0.539	469	1	lasso	0.031	0.00242	0.539	0.59	NA	NA	NA	NA	NA	right-heart-v20201223.invnorm_min_ra.Heart_Atrial_Appendage.twas
Heart_Atrial_Appendage	../WEIGHTS-ALL//Heart_Atrial_Appendage/Heart_Atrial_Appendage.ENSG00000232874.1.wgt.RDat	RP11-135A1.2	3	1.94e+08	1.94e+08	0.106114	rs7620693	-3.14	rs6762637	-0.00352	3.34	-0.385	508	508	blup	-0.00199	0.49	0.269936	0.787	NA	NA	NA	NA	NA	right-heart-v20201223.invnorm_min_ra.Heart_Atrial_Appendage.twas
Heart_Atrial_Appendage	../WEIGHTS-ALL//Heart_Atrial_Appendage/Heart_Atrial_Appendage.ENSG00000232901.1.wgt.RDat	CYCSP10	3	1e+07	1e+07	0.062376	rs697972	-3.5	rs279551	-0.000875	-2.78	-1.08	532	13	enet	-0.0028	0.605	1.048233	0.295	NA	NA	NA	NA	NA	right-heart-v20201223.invnorm_min_ra.Heart_Atrial_Appendage.twas
Heart_Atrial_Appendage	../WEIGHTS-ALL//Heart_Atrial_Appendage/Heart_Atrial_Appendage.ENSG00000233058.1.wgt.RDat	LINC00884	3	1.94e+08	1.94e+08	0.018349	rs7620693	-3.14	rs938087	0.00151	3.95	-1.227	516	7	enet	0.00967	0.0604	-1.201069	0.23	NA	NA	NA	NA	NA	right-heart-v20201223.invnorm_min_ra.Heart_Atrial_Appendage.twas
Heart_Atrial_Appendage	../WEIGHTS-ALL//Heart_Atrial_Appendage/Heart_Atrial_Appendage.ENSG00000233121.1.wgt.RDat	VN1R20P	3	1.4e+07	1.4e+07	0.154414	rs7611930	4.08	rs1038301	0.00211	-3.54	2.005	530	530	blup	0.0116	0.0444	-1.876536	0.0606	NA	NA	NA	NA	NA	right-heart-v20201223.invnorm_min_ra.Heart_Atrial_Appendage.twas
Heart_Atrial_Appendage	../WEIGHTS-ALL//Heart_Atrial_Appendage/Heart_Atrial_Appendage.ENSG00000233276.2.wgt.RDat	GPX1	3	49400000	49400000	0.020285	rs2312462	4.57	rs11130208	-0.00219	2.68	3.583	277	277	blup	0.000465	0.29	2.849213	0.00438	NA	NA	NA	NA	NA	right-heart-v20201223.invnorm_min_ra.Heart_Atrial_Appendage.twas
Heart_Atrial_Appendage	../WEIGHTS-ALL//Heart_Atrial_Appendage/Heart_Atrial_Appendage.ENSG00000233280.2.wgt.RDat	CRYBG3	3	97500000	97600000	0.041983	rs9881515	-2.51	rs4857288	-0.00379	2.85	0.319	334	35	enet	0.00248	0.2	-0.293412	0.769	NA	NA	NA	NA	NA	right-heart-v20201223.invnorm_min_ra.Heart_Atrial_Appendage.twas
Heart_Atrial_Appendage	../WEIGHTS-ALL//Heart_Atrial_Appendage/Heart_Atrial_Appendage.ENSG00000233509.2.wgt.RDat	ZNF197-AS1	3	44700000	44700000	0.034807	rs12634217	-2.29	rs9865920	-0.000986	-2.87	0.215	341	341	blup	0.0107	0.0516	0.037057	0.97	NA	NA	NA	NA	NA	right-heart-v20201223.invnorm_min_ra.Heart_Atrial_Appendage.twas
Heart_Atrial_Appendage	../WEIGHTS-ALL//Heart_Atrial_Appendage/Heart_Atrial_Appendage.ENSG00000233885.3.wgt.RDat	YEATS2-AS1	3	1.84e+08	1.84e+08	0.107778	rs7622660	3.17	rs263021	0.0729	5	-0.722	475	4	lasso	0.0558	6.52e-05	-0.742756	0.458	NA	NA	NA	NA	NA	right-heart-v20201223.invnorm_min_ra.Heart_Atrial_Appendage.twas
Heart_Atrial_Appendage	../WEIGHTS-ALL//Heart_Atrial_Appendage/Heart_Atrial_Appendage.ENSG00000234076.1.wgt.RDat	TPRG1-AS1	3	1.89e+08	1.89e+08	0.024555	rs13093461	-2.92	rs3846184	-0.00175	2.96	-0.954	453	1	lasso	0.00127	0.249	-0.954	0.34	NA	NA	NA	NA	NA	right-heart-v20201223.invnorm_min_ra.Heart_Atrial_Appendage.twas
Heart_Atrial_Appendage	../WEIGHTS-ALL//Heart_Atrial_Appendage/Heart_Atrial_Appendage.ENSG00000234742.1.wgt.RDat	AC144530.1	3	1.98e+08	1.98e+08	0.050603	rs7649784	-2.26	rs2567336	0.0263	-3.27	0.332	258	258	blup	0.00421	0.148	-0.370774	0.711	NA	NA	NA	NA	NA	right-heart-v20201223.invnorm_min_ra.Heart_Atrial_Appendage.twas
Heart_Atrial_Appendage	../WEIGHTS-ALL//Heart_Atrial_Appendage/Heart_Atrial_Appendage.ENSG00000235830.1.wgt.RDat	SRGAP3-AS4	3	9300000	9300000	0.009146	rs2675186	3.54	rs2648521	-0.00021	-3.23	0.228	584	1	lasso	0.00166	0.232	-0.228	0.82	NA	NA	NA	NA	NA	right-heart-v20201223.invnorm_min_ra.Heart_Atrial_Appendage.twas
Heart_Atrial_Appendage	../WEIGHTS-ALL//Heart_Atrial_Appendage/Heart_Atrial_Appendage.ENSG00000235831.2.wgt.RDat	BHLHE40-AS1	3	4940000	5020000	0.120925	rs466718	-3.17	rs2671766	0.00994	3.29	0.038	629	629	blup	0.011	0.049	0.460204	0.645	NA	NA	NA	NA	NA	right-heart-v20201223.invnorm_min_ra.Heart_Atrial_Appendage.twas
Heart_Atrial_Appendage	../WEIGHTS-ALL//Heart_Atrial_Appendage/Heart_Atrial_Appendage.ENSG00000235897.1.wgt.RDat	TM4SF19-AS1	3	1.96e+08	1.96e+08	0.045774	rs12718061	-2.26	rs7433483	0.0051	2.94	0.266	370	3	enet	0.00966	0.0605	0.419651	0.675	NA	NA	NA	NA	NA	right-heart-v20201223.invnorm_min_ra.Heart_Atrial_Appendage.twas
Heart_Atrial_Appendage	../WEIGHTS-ALL//Heart_Atrial_Appendage/Heart_Atrial_Appendage.ENSG00000235904.1.wgt.RDat	RBMS3-AS3	3	29300000	29300000	0.267936	rs9819877	-2.68	rs2888099	0.237	-7.97	0.202	590	4	lasso	0.243	9.21e-18	-0.313859	0.754	NA	NA	NA	NA	NA	right-heart-v20201223.invnorm_min_ra.Heart_Atrial_Appendage.twas
Heart_Atrial_Appendage	../WEIGHTS-ALL//Heart_Atrial_Appendage/Heart_Atrial_Appendage.ENSG00000235908.1.wgt.RDat	RHOA-IT1	3	49400000	49400000	0.079914	rs2312462	4.57	rs13078949	0.0787	-4.68	-3.633	281	3	lasso	0.06	3.53e-05	3.247401	0.00116	NA	NA	NA	NA	NA	right-heart-v20201223.invnorm_min_ra.Heart_Atrial_Appendage.twas
Heart_Atrial_Appendage	../WEIGHTS-ALL//Heart_Atrial_Appendage/Heart_Atrial_Appendage.ENSG00000235947.1.wgt.RDat	EGOT	3	4790000	4790000	0.020407	rs466718	-3.17	rs2291862	-0.00202	-3.23	-1.063	624	2	lasso	0.0191	0.0142	1.246934	0.212	NA	NA	NA	NA	NA	right-heart-v20201223.invnorm_min_ra.Heart_Atrial_Appendage.twas
Heart_Atrial_Appendage	../WEIGHTS-ALL//Heart_Atrial_Appendage/Heart_Atrial_Appendage.ENSG00000235978.2.wgt.RDat	AC018816.3	3	4860000	4930000	0.243623	rs466718	-3.17	rs901854	0.0871	-6.03	2.212	611	4	lasso	0.102	6.96e-08	-2.120886	0.0339	NA	NA	NA	NA	NA	right-heart-v20201223.invnorm_min_ra.Heart_Atrial_Appendage.twas
Heart_Atrial_Appendage	../WEIGHTS-ALL//Heart_Atrial_Appendage/Heart_Atrial_Appendage.ENSG00000236411.1.wgt.RDat	NDUFAF4P3	3	37800000	37800000	0.159923	rs2000494	-3.6	rs2685080	-0.000834	3.81	-0.038	414	18	enet	0.0158	0.0235	0.39553	0.692	NA	NA	NA	NA	NA	right-heart-v20201223.invnorm_min_ra.Heart_Atrial_Appendage.twas
Heart_Atrial_Appendage	../WEIGHTS-ALL//Heart_Atrial_Appendage/Heart_Atrial_Appendage.ENSG00000236438.2.wgt.RDat	FAM157A	3	1.98e+08	1.98e+08	0.048445	rs17850206	1.55	rs9879842	-0.000602	2.65	0.755	127	1	lasso	0.00758	0.0843	0.755	0.45	NA	NA	NA	NA	NA	right-heart-v20201223.invnorm_min_ra.Heart_Atrial_Appendage.twas
Heart_Atrial_Appendage	../WEIGHTS-ALL//Heart_Atrial_Appendage/Heart_Atrial_Appendage.ENSG00000236508.1.wgt.RDat	ATP13A5-AS1	3	1.93e+08	1.93e+08	0.042333	rs1872532	2.77	rs12630096	-0.00318	-3.03	-0.539	414	17	enet	-7.72e-05	0.323	-0.39903	0.69	NA	NA	NA	NA	NA	right-heart-v20201223.invnorm_min_ra.Heart_Atrial_Appendage.twas
Heart_Atrial_Appendage	../WEIGHTS-ALL//Heart_Atrial_Appendage/Heart_Atrial_Appendage.ENSG00000236833.1.wgt.RDat	AC024560.2	3	1.97e+08	1.97e+08	0.01668	rs338217	2.54	rs13323565	-0.00203	2.85	0.332	354	354	blup	0.0148	0.0272	0.31206	0.755	NA	NA	NA	NA	NA	right-heart-v20201223.invnorm_min_ra.Heart_Atrial_Appendage.twas
Heart_Atrial_Appendage	../WEIGHTS-ALL//Heart_Atrial_Appendage/Heart_Atrial_Appendage.ENSG00000236869.1.wgt.RDat	RP11-944L7.4	3	44600000	44700000	0.042505	rs4682769	2.93	rs4683071	0.00232	-3.24	-0.426	363	3	lasso	-0.00227	0.524	0.414321	0.679	NA	NA	NA	NA	NA	right-heart-v20201223.invnorm_min_ra.Heart_Atrial_Appendage.twas
Heart_Atrial_Appendage	../WEIGHTS-ALL//Heart_Atrial_Appendage/Heart_Atrial_Appendage.ENSG00000237433.1.wgt.RDat	AC097639.8	3	32200000	32200000	0.03318	rs4955239	-3.26	rs2060780	0.0716	-4.51	0.935	504	1	lasso	0.0512	0.000128	-0.935	0.35	NA	NA	NA	NA	NA	right-heart-v20201223.invnorm_min_ra.Heart_Atrial_Appendage.twas
Heart_Atrial_Appendage	../WEIGHTS-ALL//Heart_Atrial_Appendage/Heart_Atrial_Appendage.ENSG00000237697.2.wgt.RDat	LINC00312	3	8610000	8620000	0.228199	rs1543144	-2.99	rs165177	0.0293	-4.29	1.372	718	5	lasso	0.0271	0.00429	-0.45998	0.646	NA	NA	NA	NA	NA	right-heart-v20201223.invnorm_min_ra.Heart_Atrial_Appendage.twas
Heart_Atrial_Appendage	../WEIGHTS-ALL//Heart_Atrial_Appendage/Heart_Atrial_Appendage.ENSG00000239213.1.wgt.RDat	RP11-85F14.5	3	1.37e+08	1.37e+08	0.038724	rs6439680	2.48	rs1433318	0.00195	-2.66	-0.164	332	1	lasso	0.0125	0.039	0.05	0.96	NA	NA	NA	NA	NA	right-heart-v20201223.invnorm_min_ra.Heart_Atrial_Appendage.twas
Heart_Atrial_Appendage	../WEIGHTS-ALL//Heart_Atrial_Appendage/Heart_Atrial_Appendage.ENSG00000239405.1.wgt.RDat	TMED10P2	3	1.28e+08	1.28e+08	0.09448	rs7635061	3.16	rs2860228	0.092	-5.11	1.665	362	2	lasso	0.0771	2.86e-06	-1.665253	0.0959	NA	NA	NA	NA	NA	right-heart-v20201223.invnorm_min_ra.Heart_Atrial_Appendage.twas
Heart_Atrial_Appendage	../WEIGHTS-ALL//Heart_Atrial_Appendage/Heart_Atrial_Appendage.ENSG00000239445.1.wgt.RDat	ST3GAL6-AS1	3	98400000	98500000	0.557646	rs1729976	3.52	rs13065271	0.43	-10.74	0.279	398	34	enet	0.453	2.59e-36	0.005164	0.996	NA	NA	NA	NA	NA	right-heart-v20201223.invnorm_min_ra.Heart_Atrial_Appendage.twas
Heart_Atrial_Appendage	../WEIGHTS-ALL//Heart_Atrial_Appendage/Heart_Atrial_Appendage.ENSG00000239557.1.wgt.RDat	RP11-168J18.6	3	52400000	52400000	0.025618	rs11626	3.6	rs13326165	-0.00297	-2.74	2.144	366	6	lasso	-0.00201	0.491	-2.057576	0.0396	NA	NA	NA	NA	NA	right-heart-v20201223.invnorm_min_ra.Heart_Atrial_Appendage.twas
Heart_Atrial_Appendage	../WEIGHTS-ALL//Heart_Atrial_Appendage/Heart_Atrial_Appendage.ENSG00000239653.1.wgt.RDat	PSMD6-AS2	3	6.4e+07	6.4e+07	0.115166	rs9809255	-3.22	rs186417	0.0129	3.6	-1.514	584	4	lasso	0.0642	1.9e-05	-1.624155	0.104	NA	NA	NA	NA	NA	right-heart-v20201223.invnorm_min_ra.Heart_Atrial_Appendage.twas
Heart_Atrial_Appendage	../WEIGHTS-ALL//Heart_Atrial_Appendage/Heart_Atrial_Appendage.ENSG00000239677.2.wgt.RDat	PDZRN3-AS1	3	73700000	73700000	0.309507	rs1482170	-2.98	rs11711610	0.15	-6.9	-0.266	596	5	lasso	0.144	1.14e-10	0.234541	0.815	NA	NA	NA	NA	NA	right-heart-v20201223.invnorm_min_ra.Heart_Atrial_Appendage.twas
Heart_Atrial_Appendage	../WEIGHTS-ALL//Heart_Atrial_Appendage/Heart_Atrial_Appendage.ENSG00000239922.1.wgt.RDat	RP11-71N10.1	3	1.48e+08	1.48e+08	0.069714	rs4615045	-3.45	rs11706220	-0.00378	-3.11	0.468	318	12	enet	0.000103	0.312	-0.97708	0.329	NA	NA	NA	NA	NA	right-heart-v20201223.invnorm_min_ra.Heart_Atrial_Appendage.twas
Heart_Atrial_Appendage	../WEIGHTS-ALL//Heart_Atrial_Appendage/Heart_Atrial_Appendage.ENSG00000239959.1.wgt.RDat	ENPP7P2	3	75500000	75500000	0.072852	rs9824516	-2.29	rs6801219	-0.000234	-3.17	-1.058	137	137	blup	-0.00224	0.52	-0.06655	0.947	NA	NA	NA	NA	NA	right-heart-v20201223.invnorm_min_ra.Heart_Atrial_Appendage.twas
Heart_Atrial_Appendage	../WEIGHTS-ALL//Heart_Atrial_Appendage/Heart_Atrial_Appendage.ENSG00000240024.1.wgt.RDat	LINC00888	3	1.83e+08	1.83e+08	0.37205	rs12630496	-2.77	rs2872614	0.154	-7.12	0.739	425	15	enet	0.215	1.25e-15	-1.015423	0.31	NA	NA	NA	NA	NA	right-heart-v20201223.invnorm_min_ra.Heart_Atrial_Appendage.twas
Heart_Atrial_Appendage	../WEIGHTS-ALL//Heart_Atrial_Appendage/Heart_Atrial_Appendage.ENSG00000240032.1.wgt.RDat	RP11-274H2.3	3	1.46e+08	1.46e+08	0.285571	rs9863210	-2.68	rs7614409	0.171	7.66	-1.514	428	12	enet	0.192	5.37e-14	-1.629017	0.103	NA	NA	NA	NA	NA	right-heart-v20201223.invnorm_min_ra.Heart_Atrial_Appendage.twas
Heart_Atrial_Appendage	../WEIGHTS-ALL//Heart_Atrial_Appendage/Heart_Atrial_Appendage.ENSG00000240057.1.wgt.RDat	RP11-572M11.4	3	1.13e+08	1.13e+08	0.325419	rs2279531	2.91	rs3872610	0.00891	4.19	1.227	468	468	blup	0.0813	1.55e-06	-0.505108	0.613	NA	NA	NA	NA	NA	right-heart-v20201223.invnorm_min_ra.Heart_Atrial_Appendage.twas
Heart_Atrial_Appendage	../WEIGHTS-ALL//Heart_Atrial_Appendage/Heart_Atrial_Appendage.ENSG00000240137.1.wgt.RDat	RP11-103G8.2	3	1.5e+08	1.5e+08	0.027868	rs906767	3.49	rs2116682	0.0385	3.49	0.755	409	1	lasso	0.021	0.0107	0.755	0.45	NA	NA	NA	NA	NA	right-heart-v20201223.invnorm_min_ra.Heart_Atrial_Appendage.twas
Heart_Atrial_Appendage	../WEIGHTS-ALL//Heart_Atrial_Appendage/Heart_Atrial_Appendage.ENSG00000240207.2.wgt.RDat	RP11-379F4.4	3	1.58e+08	1.59e+08	0.228041	rs10433457	2.24	rs6788069	0.166	-7.09	-0.215	400	4	lasso	0.171	1.71e-12	0.296814	0.767	NA	NA	NA	NA	NA	right-heart-v20201223.invnorm_min_ra.Heart_Atrial_Appendage.twas
Heart_Atrial_Appendage	../WEIGHTS-ALL//Heart_Atrial_Appendage/Heart_Atrial_Appendage.ENSG00000240288.3.wgt.RDat	GHRLOS	3	10300000	10300000	0.256773	rs697972	-3.5	rs171407	0.146	-6.63	2.273	615	8	lasso	0.132	7.15e-10	-1.765242	0.0775	NA	NA	NA	NA	NA	right-heart-v20201223.invnorm_min_ra.Heart_Atrial_Appendage.twas
Heart_Atrial_Appendage	../WEIGHTS-ALL//Heart_Atrial_Appendage/Heart_Atrial_Appendage.ENSG00000240489.1.wgt.RDat	SETP14	3	1.56e+08	1.56e+08	0.018699	rs12487278	2.58	rs1093955	-0.00352	-2.79	0	358	1	lasso	0.0074	0.0868	0	1	NA	NA	NA	NA	NA	right-heart-v20201223.invnorm_min_ra.Heart_Atrial_Appendage.twas
Heart_Atrial_Appendage	../WEIGHTS-ALL//Heart_Atrial_Appendage/Heart_Atrial_Appendage.ENSG00000240602.3.wgt.RDat	RP11-64D22.2	3	1.51e+08	1.52e+08	0.30233	rs17283255	-2.74	rs2272476	0.221	8.32	-0.151	447	3	lasso	0.224	2.53e-16	-0.123734	0.902	NA	NA	NA	NA	NA	right-heart-v20201223.invnorm_min_ra.Heart_Atrial_Appendage.twas
Heart_Atrial_Appendage	../WEIGHTS-ALL//Heart_Atrial_Appendage/Heart_Atrial_Appendage.ENSG00000240682.5.wgt.RDat	ISY1	3	1.29e+08	1.29e+08	0.022521	rs6790635	-2.89	rs4927905	-0.00213	-2.83	1.015	315	1	lasso	0.00326	0.174	-1.015	0.31	NA	NA	NA	NA	NA	right-heart-v20201223.invnorm_min_ra.Heart_Atrial_Appendage.twas
Heart_Atrial_Appendage	../WEIGHTS-ALL//Heart_Atrial_Appendage/Heart_Atrial_Appendage.ENSG00000240875.1.wgt.RDat	LINC00886	3	1.56e+08	1.57e+08	0.501231	rs6441111	5.23	rs1430410	0.194	7.19	2.075	448	448	blup	0.277	2.21e-20	2.222426	0.0263	NA	NA	NA	NA	NA	right-heart-v20201223.invnorm_min_ra.Heart_Atrial_Appendage.twas
Heart_Atrial_Appendage	../WEIGHTS-ALL//Heart_Atrial_Appendage/Heart_Atrial_Appendage.ENSG00000240950.1.wgt.RDat	RP11-372E1.1	3	1.43e+08	1.43e+08	0.030458	rs9815623	3.04	rs6794287	-0.00382	3.18	0.44	449	3	lasso	0.00301	0.182	1.057293	0.29	NA	NA	NA	NA	NA	right-heart-v20201223.invnorm_min_ra.Heart_Atrial_Appendage.twas
Heart_Atrial_Appendage	../WEIGHTS-ALL//Heart_Atrial_Appendage/Heart_Atrial_Appendage.ENSG00000241111.1.wgt.RDat	RP11-129B22.1	3	64100000	64100000	0.031429	rs9809255	-3.22	rs1495908	0.00207	-3.15	1.745	571	571	blup	0.00275	0.191	-1.285858	0.198	NA	NA	NA	NA	NA	right-heart-v20201223.invnorm_min_ra.Heart_Atrial_Appendage.twas
Heart_Atrial_Appendage	../WEIGHTS-ALL//Heart_Atrial_Appendage/Heart_Atrial_Appendage.ENSG00000241135.1.wgt.RDat	LINC00881	3	1.57e+08	1.57e+08	0.068715	rs6441111	5.23	rs9867835	-0.00319	3.28	3.575	423	4	enet	0.00118	0.254	4.011943	6.02e-05	0.086	0.004	0.264	0.013	0.634	right-heart-v20201223.invnorm_min_ra.Heart_Atrial_Appendage.twas
Heart_Atrial_Appendage	../WEIGHTS-ALL//Heart_Atrial_Appendage/Heart_Atrial_Appendage.ENSG00000241151.1.wgt.RDat	RP11-454C18.1	3	1.51e+08	1.51e+08	0.027489	rs6767918	-2.83	rs7629172	0.014	-3.59	-0.426	461	2	lasso	0.0117	0.0435	-0.284655	0.776	NA	NA	NA	NA	NA	right-heart-v20201223.invnorm_min_ra.Heart_Atrial_Appendage.twas
Heart_Atrial_Appendage	../WEIGHTS-ALL//Heart_Atrial_Appendage/Heart_Atrial_Appendage.ENSG00000241158.2.wgt.RDat	ADAMTS9-AS1	3	64500000	64600000	0.067217	rs9836710	2.88	rs1517931	0.00237	-3.48	-1.282	680	680	blup	-0.000505	0.352	-0.410172	0.682	NA	NA	NA	NA	NA	right-heart-v20201223.invnorm_min_ra.Heart_Atrial_Appendage.twas
Heart_Atrial_Appendage	../WEIGHTS-ALL//Heart_Atrial_Appendage/Heart_Atrial_Appendage.ENSG00000241218.1.wgt.RDat	RP11-446H18.1	3	1.07e+08	1.07e+08	0.100172	rs13098734	3.81	rs10933899	-0.00237	-3.01	0.954	340	13	enet	-0.00374	0.874	-1.381084	0.167	NA	NA	NA	NA	NA	right-heart-v20201223.invnorm_min_ra.Heart_Atrial_Appendage.twas
Heart_Atrial_Appendage	../WEIGHTS-ALL//Heart_Atrial_Appendage/Heart_Atrial_Appendage.ENSG00000241288.3.wgt.RDat	RP11-379B18.5	3	1.26e+08	1.26e+08	0.262372	rs12493868	2.35	rs2971253	0.189	-7.18	0.1	401	2	lasso	0.179	4.36e-13	-0.09906	0.921	NA	NA	NA	NA	NA	right-heart-v20201223.invnorm_min_ra.Heart_Atrial_Appendage.twas
Heart_Atrial_Appendage	../WEIGHTS-ALL//Heart_Atrial_Appendage/Heart_Atrial_Appendage.ENSG00000241313.2.wgt.RDat	WWTR1-AS1	3	1.49e+08	1.49e+08	0.194892	rs11925509	-2.98	rs4681532	0.0724	5.04	1.44	487	26	enet	0.076	3.37e-06	2.669858	0.00759	NA	NA	NA	NA	NA	right-heart-v20201223.invnorm_min_ra.Heart_Atrial_Appendage.twas
Heart_Atrial_Appendage	../WEIGHTS-ALL//Heart_Atrial_Appendage/Heart_Atrial_Appendage.ENSG00000241316.2.wgt.RDat	RP11-81N13.1	3	67700000	6.8e+07	0.114427	rs7624036	2.46	rs2198015	0.0621	-5.02	0.643	414	4	lasso	0.0747	4.11e-06	-0.790302	0.429	NA	NA	NA	NA	NA	right-heart-v20201223.invnorm_min_ra.Heart_Atrial_Appendage.twas
Heart_Atrial_Appendage	../WEIGHTS-ALL//Heart_Atrial_Appendage/Heart_Atrial_Appendage.ENSG00000241439.1.wgt.RDat	RP11-666A20.3	3	1.26e+08	1.26e+08	0.430641	rs12494811	2.58	rs6808519	0.224	-8.73	0.372	430	7	lasso	0.258	7.19e-19	-0.29314	0.769	NA	NA	NA	NA	NA	right-heart-v20201223.invnorm_min_ra.Heart_Atrial_Appendage.twas
Heart_Atrial_Appendage	../WEIGHTS-ALL//Heart_Atrial_Appendage/Heart_Atrial_Appendage.ENSG00000241506.1.wgt.RDat	PSMC1P1	3	68700000	68700000	0.00911	rs6549116	2.77	rs9823980	0.00208	-2.72	-2.024	488	488	blup	0.00384	0.158	-0.870248	0.384	NA	NA	NA	NA	NA	right-heart-v20201223.invnorm_min_ra.Heart_Atrial_Appendage.twas
Heart_Atrial_Appendage	../WEIGHTS-ALL//Heart_Atrial_Appendage/Heart_Atrial_Appendage.ENSG00000241544.1.wgt.RDat	RP11-6F2.5	3	1.57e+08	1.57e+08	0.002378	rs6441111	5.23	rs6441111	-0.00345	3	5.229	422	422	blup	-0.00185	0.474	0.929831	0.352	NA	NA	NA	NA	NA	right-heart-v20201223.invnorm_min_ra.Heart_Atrial_Appendage.twas
Heart_Atrial_Appendage	../WEIGHTS-ALL//Heart_Atrial_Appendage/Heart_Atrial_Appendage.ENSG00000241553.8.wgt.RDat	ARPC4	3	9830000	9850000	0.01226	rs2619508	-3.39	rs11706730	0.0201	3.9	-1.103	437	3	lasso	0.0237	0.00712	-1.01742	0.309	NA	NA	NA	NA	NA	right-heart-v20201223.invnorm_min_ra.Heart_Atrial_Appendage.twas
Heart_Atrial_Appendage	../WEIGHTS-ALL//Heart_Atrial_Appendage/Heart_Atrial_Appendage.ENSG00000241570.4.wgt.RDat	RP11-372E1.6	3	1.43e+08	1.43e+08	0.058584	rs9815623	3.04	rs9849797	-0.00378	2.9	1.175	496	2	lasso	0.00852	0.0725	0.625156	0.532	NA	NA	NA	NA	NA	right-heart-v20201223.invnorm_min_ra.Heart_Atrial_Appendage.twas
Heart_Atrial_Appendage	../WEIGHTS-ALL//Heart_Atrial_Appendage/Heart_Atrial_Appendage.ENSG00000241627.2.wgt.RDat	UBQLN4P1	3	1.49e+08	1.49e+08	0.058768	rs7635608	2.89	rs7624098	-0.00263	-3.28	-0.482	543	543	blup	3.27e-05	0.316	1.350612	0.177	NA	NA	NA	NA	NA	right-heart-v20201223.invnorm_min_ra.Heart_Atrial_Appendage.twas
Heart_Atrial_Appendage	../WEIGHTS-ALL//Heart_Atrial_Appendage/Heart_Atrial_Appendage.ENSG00000241634.1.wgt.RDat	RP11-381E24.1	3	1.08e+08	1.08e+08	0.062648	rs1374818	1.93	rs4410447	0.00582	3.8	-0.075	432	19	enet	0.0095	0.062	0.266905	0.79	NA	NA	NA	NA	NA	right-heart-v20201223.invnorm_min_ra.Heart_Atrial_Appendage.twas
Heart_Atrial_Appendage	../WEIGHTS-ALL//Heart_Atrial_Appendage/Heart_Atrial_Appendage.ENSG00000241684.1.wgt.RDat	ADAMTS9-AS2	3	64700000	6.5e+07	0.239352	rs9836710	2.88	rs9827112	0.0459	4.17	0.706	687	6	lasso	0.0419	0.000488	0.606925	0.544	NA	NA	NA	NA	NA	right-heart-v20201223.invnorm_min_ra.Heart_Atrial_Appendage.twas
Heart_Atrial_Appendage	../WEIGHTS-ALL//Heart_Atrial_Appendage/Heart_Atrial_Appendage.ENSG00000241754.1.wgt.RDat	RP11-280H21.1	3	1.02e+08	1.02e+08	0.086822	rs1588563	2.46	rs825356	0.0215	4.53	-1.943	287	287	blup	0.0321	0.00206	-1.948689	0.0513	NA	NA	NA	NA	NA	right-heart-v20201223.invnorm_min_ra.Heart_Atrial_Appendage.twas
Heart_Atrial_Appendage	../WEIGHTS-ALL//Heart_Atrial_Appendage/Heart_Atrial_Appendage.ENSG00000242052.1.wgt.RDat	RP11-190C22.1	3	1.19e+08	1.19e+08	0.517272	rs12486480	-2.43	rs4688024	0.256	-9.08	-0.598	519	13	lasso	0.372	2.04e-28	0.474653	0.635	NA	NA	NA	NA	NA	right-heart-v20201223.invnorm_min_ra.Heart_Atrial_Appendage.twas
Heart_Atrial_Appendage	../WEIGHTS-ALL//Heart_Atrial_Appendage/Heart_Atrial_Appendage.ENSG00000242086.4.wgt.RDat	LINC00969	3	1.95e+08	1.95e+08	0.835679	rs4677617	-2.29	rs11926771	0.25	8.1	-0.974	284	22	lasso	0.413	2.9e-32	-2.086854	0.0369	NA	NA	NA	NA	NA	right-heart-v20201223.invnorm_min_ra.Heart_Atrial_Appendage.twas
Heart_Atrial_Appendage	../WEIGHTS-ALL//Heart_Atrial_Appendage/Heart_Atrial_Appendage.ENSG00000242142.1.wgt.RDat	SERBP1P3	3	53100000	53100000	0.181151	rs11626	3.6	rs2336725	0.17	-6.76	1.44	357	7	lasso	0.17	2.03e-12	-1.215055	0.224	NA	NA	NA	NA	NA	right-heart-v20201223.invnorm_min_ra.Heart_Atrial_Appendage.twas
Heart_Atrial_Appendage	../WEIGHTS-ALL//Heart_Atrial_Appendage/Heart_Atrial_Appendage.ENSG00000242299.1.wgt.RDat	RP11-234A1.1	3	1.01e+08	1.01e+08	0.075939	rs1081617	2.2	rs13097625	0.00721	-4.04	-0.806	359	5	enet	0.0318	0.00215	0.439302	0.66	NA	NA	NA	NA	NA	right-heart-v20201223.invnorm_min_ra.Heart_Atrial_Appendage.twas
Heart_Atrial_Appendage	../WEIGHTS-ALL//Heart_Atrial_Appendage/Heart_Atrial_Appendage.ENSG00000242337.1.wgt.RDat	TFP1	3	1.33e+08	1.33e+08	0.054617	rs10935101	2.89	rs9881405	0.00691	3.42	-1.036	500	14	enet	0.00916	0.0655	-0.957447	0.338	NA	NA	NA	NA	NA	right-heart-v20201223.invnorm_min_ra.Heart_Atrial_Appendage.twas
Heart_Atrial_Appendage	../WEIGHTS-ALL//Heart_Atrial_Appendage/Heart_Atrial_Appendage.ENSG00000242516.1.wgt.RDat	LINC00960	3	75700000	75700000	0.418807	rs9840793	2.43	rs11128490	0.175	7.22	-0.568	176	32	enet	0.225	2.22e-16	-0.346502	0.729	NA	NA	NA	NA	NA	right-heart-v20201223.invnorm_min_ra.Heart_Atrial_Appendage.twas
Heart_Atrial_Appendage	../WEIGHTS-ALL//Heart_Atrial_Appendage/Heart_Atrial_Appendage.ENSG00000242539.2.wgt.RDat	AC007620.3	3	1.79e+08	1.79e+08	0.542993	rs7612445	3.68	rs7612445	0.336	9.43	3.684	356	9	lasso	0.325	2.64e-24	3.688862	0.000225	NA	NA	NA	NA	NA	right-heart-v20201223.invnorm_min_ra.Heart_Atrial_Appendage.twas
Heart_Atrial_Appendage	../WEIGHTS-ALL//Heart_Atrial_Appendage/Heart_Atrial_Appendage.ENSG00000242578.1.wgt.RDat	RP11-469J4.3	3	1.7e+08	1.7e+08	0.048268	rs10513683	3.06	rs1045210	0.0286	4.54	-1.058	383	7	enet	0.0638	2.03e-05	0.23788	0.812	NA	NA	NA	NA	NA	right-heart-v20201223.invnorm_min_ra.Heart_Atrial_Appendage.twas
Heart_Atrial_Appendage	../WEIGHTS-ALL//Heart_Atrial_Appendage/Heart_Atrial_Appendage.ENSG00000242829.1.wgt.RDat	RPS26P21	3	1.19e+08	1.19e+08	0.050129	rs16829250	-3.01	rs11712165	-0.00383	3.39	-1.126	510	510	blup	0.000967	0.264	-0.314892	0.753	NA	NA	NA	NA	NA	right-heart-v20201223.invnorm_min_ra.Heart_Atrial_Appendage.twas
Heart_Atrial_Appendage	../WEIGHTS-ALL//Heart_Atrial_Appendage/Heart_Atrial_Appendage.ENSG00000242924.1.wgt.RDat	RP11-298O21.6	3	1.68e+08	1.68e+08	0.034113	rs7626799	-2.92	rs9881263	-0.00345	3.3	-0.613	350	350	blup	-0.00132	0.419	0.855068	0.393	NA	NA	NA	NA	NA	right-heart-v20201223.invnorm_min_ra.Heart_Atrial_Appendage.twas
Heart_Atrial_Appendage	../WEIGHTS-ALL//Heart_Atrial_Appendage/Heart_Atrial_Appendage.ENSG00000243069.3.wgt.RDat	ARHGEF26-AS1	3	1.54e+08	1.54e+08	0.075105	rs9844300	2.46	rs7617276	-0.0036	-3.38	-1.665	393	393	blup	-0.000607	0.36	1.296801	0.195	NA	NA	NA	NA	NA	right-heart-v20201223.invnorm_min_ra.Heart_Atrial_Appendage.twas
Heart_Atrial_Appendage	../WEIGHTS-ALL//Heart_Atrial_Appendage/Heart_Atrial_Appendage.ENSG00000243116.1.wgt.RDat	RP11-564C24.1	3	1.59e+08	1.59e+08	0.009498	rs2595241	-2.13	rs9840016	0.00972	3.1	-0.088	371	1	lasso	0.0243	0.0065	-0.088	0.93	NA	NA	NA	NA	NA	right-heart-v20201223.invnorm_min_ra.Heart_Atrial_Appendage.twas
Heart_Atrial_Appendage	../WEIGHTS-ALL//Heart_Atrial_Appendage/Heart_Atrial_Appendage.ENSG00000243176.1.wgt.RDat	RP11-550I24.2	3	1.57e+08	1.57e+08	0.060879	rs6441111	5.23	rs1456104	-0.00382	2.83	-2.64	420	420	blup	0.00237	0.204	-1.43477	0.151	NA	NA	NA	NA	NA	right-heart-v20201223.invnorm_min_ra.Heart_Atrial_Appendage.twas
Heart_Atrial_Appendage	../WEIGHTS-ALL//Heart_Atrial_Appendage/Heart_Atrial_Appendage.ENSG00000243224.1.wgt.RDat	RP5-1157M23.2	3	52300000	52300000	0.020682	rs7614424	3.55	rs634382	0.016	-3.25	1.372	326	2	lasso	0.00162	0.234	-1.373457	0.17	NA	NA	NA	NA	NA	right-heart-v20201223.invnorm_min_ra.Heart_Atrial_Appendage.twas
Heart_Atrial_Appendage	../WEIGHTS-ALL//Heart_Atrial_Appendage/Heart_Atrial_Appendage.ENSG00000243305.1.wgt.RDat	RP11-362A9.3	3	1.52e+08	1.52e+08	0.002003	rs1371100	-2.81	rs6785504	-0.0035	2.88	-1.793	332	2	lasso	0.023	0.00794	-1.530302	0.126	NA	NA	NA	NA	NA	right-heart-v20201223.invnorm_min_ra.Heart_Atrial_Appendage.twas
Heart_Atrial_Appendage	../WEIGHTS-ALL//Heart_Atrial_Appendage/Heart_Atrial_Appendage.ENSG00000243410.1.wgt.RDat	RP11-245J9.4	3	6.4e+07	6.4e+07	0.022235	rs9809255	-3.22	rs2292662	0.0157	3.75	-0.553	573	1	lasso	0.00215	0.212	-0.553	0.58	NA	NA	NA	NA	NA	right-heart-v20201223.invnorm_min_ra.Heart_Atrial_Appendage.twas
Heart_Atrial_Appendage	../WEIGHTS-ALL//Heart_Atrial_Appendage/Heart_Atrial_Appendage.ENSG00000243477.1.wgt.RDat	NAT6	3	50300000	50300000	0.142318	rs7615318	4.24	rs17598830	-0.000491	3.6	-0.397	329	329	blup	0.0132	0.0349	0.137085	0.891	NA	NA	NA	NA	NA	right-heart-v20201223.invnorm_min_ra.Heart_Atrial_Appendage.twas
Heart_Atrial_Appendage	../WEIGHTS-ALL//Heart_Atrial_Appendage/Heart_Atrial_Appendage.ENSG00000243675.1.wgt.RDat	RP11-379F4.1	3	1.58e+08	1.58e+08	0.059915	rs10433457	2.24	rs1503102	-0.00202	-2.9	0.994	405	22	enet	-0.00166	0.453	-0.489074	0.625	NA	NA	NA	NA	NA	right-heart-v20201223.invnorm_min_ra.Heart_Atrial_Appendage.twas
Heart_Atrial_Appendage	../WEIGHTS-ALL//Heart_Atrial_Appendage/Heart_Atrial_Appendage.ENSG00000243701.1.wgt.RDat	LINC00883	3	1.07e+08	1.07e+08	0.050426	rs13098734	3.81	rs7632114	-0.00383	3.05	-0.44	331	331	blup	7.82e-05	0.313	0.329897	0.741	NA	NA	NA	NA	NA	right-heart-v20201223.invnorm_min_ra.Heart_Atrial_Appendage.twas
Heart_Atrial_Appendage	../WEIGHTS-ALL//Heart_Atrial_Appendage/Heart_Atrial_Appendage.ENSG00000243795.1.wgt.RDat	RP11-572M11.3	3	1.13e+08	1.13e+08	0.321542	rs820545	2.83	rs2613946	0.142	6.29	1.675	467	6	lasso	0.152	3.36e-11	1.825877	0.0679	NA	NA	NA	NA	NA	right-heart-v20201223.invnorm_min_ra.Heart_Atrial_Appendage.twas
Heart_Atrial_Appendage	../WEIGHTS-ALL//Heart_Atrial_Appendage/Heart_Atrial_Appendage.ENSG00000243926.1.wgt.RDat	TIPARP-AS1	3	1.56e+08	1.56e+08	0.192081	rs6441111	5.23	rs9289971	0.148	-6.46	0.69	435	2	lasso	0.135	4.47e-10	-0.67826	0.498	NA	NA	NA	NA	NA	right-heart-v20201223.invnorm_min_ra.Heart_Atrial_Appendage.twas
Heart_Atrial_Appendage	../WEIGHTS-ALL//Heart_Atrial_Appendage/Heart_Atrial_Appendage.ENSG00000244026.2.wgt.RDat	FAM86DP	3	75500000	75500000	0.689935	rs9824516	-2.29	rs6767960	0.0299	-4.61	1.701	148	18	enet	0.179	4.8e-13	-0.033195	0.974	NA	NA	NA	NA	NA	right-heart-v20201223.invnorm_min_ra.Heart_Atrial_Appendage.twas
Heart_Atrial_Appendage	../WEIGHTS-ALL//Heart_Atrial_Appendage/Heart_Atrial_Appendage.ENSG00000244119.1.wgt.RDat	PDCL3P4	3	1.01e+08	1.01e+08	0.359637	rs938988	2.48	rs13059470	0.289	9.14	0.613	331	44	enet	0.293	1.33e-21	0.731622	0.464	NA	NA	NA	NA	NA	right-heart-v20201223.invnorm_min_ra.Heart_Atrial_Appendage.twas
Heart_Atrial_Appendage	../WEIGHTS-ALL//Heart_Atrial_Appendage/Heart_Atrial_Appendage.ENSG00000244227.1.wgt.RDat	RP11-298O21.5	3	1.68e+08	1.68e+08	0.163092	rs7626799	-2.92	rs13318752	0.0112	-4.02	-1.888	342	4	lasso	0.0392	0.000727	1.802293	0.0715	NA	NA	NA	NA	NA	right-heart-v20201223.invnorm_min_ra.Heart_Atrial_Appendage.twas
Heart_Atrial_Appendage	../WEIGHTS-ALL//Heart_Atrial_Appendage/Heart_Atrial_Appendage.ENSG00000244300.2.wgt.RDat	RP11-475N22.4	3	1.28e+08	1.28e+08	0.059085	rs7635061	3.16	rs2713576	0.00775	3.82	1.555	367	1	lasso	0.0284	0.00356	1.555	0.12	NA	NA	NA	NA	NA	right-heart-v20201223.invnorm_min_ra.Heart_Atrial_Appendage.twas
Heart_Atrial_Appendage	../WEIGHTS-ALL//Heart_Atrial_Appendage/Heart_Atrial_Appendage.ENSG00000244405.3.wgt.RDat	ETV5	3	1.86e+08	1.86e+08	0.067973	rs7634510	2.79	rs6780296	-0.00286	2.93	-0.613	438	2	lasso	0.00111	0.257	-0.594627	0.552	NA	NA	NA	NA	NA	right-heart-v20201223.invnorm_min_ra.Heart_Atrial_Appendage.twas
Heart_Atrial_Appendage	../WEIGHTS-ALL//Heart_Atrial_Appendage/Heart_Atrial_Appendage.ENSG00000244441.1.wgt.RDat	RP11-359H3.1	3	1.2e+08	1.2e+08	0.431613	rs7641727	2.51	rs1259474	0.288	8.95	-1.254	396	27	enet	0.303	1.9e-22	-0.988661	0.323	NA	NA	NA	NA	NA	right-heart-v20201223.invnorm_min_ra.Heart_Atrial_Appendage.twas
Heart_Atrial_Appendage	../WEIGHTS-ALL//Heart_Atrial_Appendage/Heart_Atrial_Appendage.ENSG00000244515.1.wgt.RDat	KRT18P34	3	1.57e+08	1.57e+08	0.18181	rs6441111	5.23	rs12492801	0.0669	-6.05	0.468	423	423	blup	0.0806	1.72e-06	0.633565	0.526	NA	NA	NA	NA	NA	right-heart-v20201223.invnorm_min_ra.Heart_Atrial_Appendage.twas
Heart_Atrial_Appendage	../WEIGHTS-ALL//Heart_Atrial_Appendage/Heart_Atrial_Appendage.ENSG00000244586.1.wgt.RDat	WNT5A-AS1	3	55500000	55500000	0.043649	rs9868399	3.3	rs6772485	-0.00375	-3.13	1.015	586	2	lasso	0.00117	0.254	-1.223376	0.221	NA	NA	NA	NA	NA	right-heart-v20201223.invnorm_min_ra.Heart_Atrial_Appendage.twas
Heart_Atrial_Appendage	../WEIGHTS-ALL//Heart_Atrial_Appendage/Heart_Atrial_Appendage.ENSG00000244607.1.wgt.RDat	CCDC13	3	42700000	42800000	0.079246	rs342507	-3.19	rs9880635	0.00402	-3.5	1.341	451	20	enet	0.0294	0.00307	0.281442	0.778	NA	NA	NA	NA	NA	right-heart-v20201223.invnorm_min_ra.Heart_Atrial_Appendage.twas
Heart_Atrial_Appendage	../WEIGHTS-ALL//Heart_Atrial_Appendage/Heart_Atrial_Appendage.ENSG00000244675.2.wgt.RDat	AC108676.1	3	1.94e+08	1.94e+08	0.179367	rs7620693	-3.14	rs6781902	0.0289	4.08	-0.755	516	6	lasso	0.0398	0.000672	-0.98584	0.324	NA	NA	NA	NA	NA	right-heart-v20201223.invnorm_min_ra.Heart_Atrial_Appendage.twas
Heart_Atrial_Appendage	../WEIGHTS-ALL//Heart_Atrial_Appendage/Heart_Atrial_Appendage.ENSG00000244681.1.wgt.RDat	MTHFD2P1	3	95400000	95400000	0.027263	rs892256	-2.51	rs13091391	-0.00313	2.91	1.036	282	10	enet	-0.00139	0.426	-0.224427	0.822	NA	NA	NA	NA	NA	right-heart-v20201223.invnorm_min_ra.Heart_Atrial_Appendage.twas
Heart_Atrial_Appendage	../WEIGHTS-ALL//Heart_Atrial_Appendage/Heart_Atrial_Appendage.ENSG00000247596.4.wgt.RDat	TWF2	3	52300000	52300000	0.010453	rs7614424	3.55	rs3774344	0.00705	-2.99	0.075	326	1	lasso	0.0231	0.00773	-0.075	0.94	NA	NA	NA	NA	NA	right-heart-v20201223.invnorm_min_ra.Heart_Atrial_Appendage.twas
Heart_Atrial_Appendage	../WEIGHTS-ALL//Heart_Atrial_Appendage/Heart_Atrial_Appendage.ENSG00000248773.1.wgt.RDat	RP11-231L11.3	3	1.41e+08	1.41e+08	0.016675	rs9822195	4.31	rs7635370	-0.000415	3.2	-0.722	407	2	lasso	0.0251	0.00575	-0.814677	0.415	NA	NA	NA	NA	NA	right-heart-v20201223.invnorm_min_ra.Heart_Atrial_Appendage.twas
Heart_Atrial_Appendage	../WEIGHTS-ALL//Heart_Atrial_Appendage/Heart_Atrial_Appendage.ENSG00000248787.1.wgt.RDat	RP11-666A20.4	3	1.26e+08	1.26e+08	0.077184	rs12494811	2.58	rs11716991	-0.00382	3.14	-0.553	407	407	blup	-0.00299	0.64	0.100055	0.92	NA	NA	NA	NA	NA	right-heart-v20201223.invnorm_min_ra.Heart_Atrial_Appendage.twas
Heart_Atrial_Appendage	../WEIGHTS-ALL//Heart_Atrial_Appendage/Heart_Atrial_Appendage.ENSG00000248932.1.wgt.RDat	RP11-319G6.1	3	1.39e+08	1.39e+08	0.085693	rs6809059	-3.19	rs7644878	0.0377	-4.46	-0.659	425	2	lasso	0.0367	0.00105	0.603947	0.546	NA	NA	NA	NA	NA	right-heart-v20201223.invnorm_min_ra.Heart_Atrial_Appendage.twas
Heart_Atrial_Appendage	../WEIGHTS-ALL//Heart_Atrial_Appendage/Heart_Atrial_Appendage.ENSG00000249274.1.wgt.RDat	PDLIM1P4	3	98500000	98500000	0.030524	rs1729976	3.52	rs828594	0.0136	3.67	0.075	392	2	lasso	0.00925	0.0645	0.020063	0.984	NA	NA	NA	NA	NA	right-heart-v20201223.invnorm_min_ra.Heart_Atrial_Appendage.twas
Heart_Atrial_Appendage	../WEIGHTS-ALL//Heart_Atrial_Appendage/Heart_Atrial_Appendage.ENSG00000249626.1.wgt.RDat	RP11-496H1.1	3	1.97e+08	1.97e+08	0.270309	rs9820023	-2.6	rs12107316	-0.00306	-3.19	-0.954	365	365	blup	0.0165	0.021	-1.731474	0.0834	NA	NA	NA	NA	NA	right-heart-v20201223.invnorm_min_ra.Heart_Atrial_Appendage.twas
Heart_Atrial_Appendage	../WEIGHTS-ALL//Heart_Atrial_Appendage/Heart_Atrial_Appendage.ENSG00000249786.3.wgt.RDat	EAF1-AS1	3	15500000	15500000	0.072631	rs12634892	-3.29	rs1048608	0.0278	3.55	0.496	377	377	blup	0.0029	0.186	1.014361	0.31	NA	NA	NA	NA	NA	right-heart-v20201223.invnorm_min_ra.Heart_Atrial_Appendage.twas
Heart_Atrial_Appendage	../WEIGHTS-ALL//Heart_Atrial_Appendage/Heart_Atrial_Appendage.ENSG00000249846.2.wgt.RDat	RP11-77P16.4	3	1.3e+08	1.3e+08	0.571266	rs2645947	-2.65	rs9757129	0.412	-10.42	0.399	328	6	lasso	0.41	6.34e-32	-0.372932	0.709	NA	NA	NA	NA	NA	right-heart-v20201223.invnorm_min_ra.Heart_Atrial_Appendage.twas
Heart_Atrial_Appendage	../WEIGHTS-ALL//Heart_Atrial_Appendage/Heart_Atrial_Appendage.ENSG00000251474.2.wgt.RDat	RPL32P3	3	1.29e+08	1.29e+08	0.26376	rs6790635	-2.89	rs16859134	0.0766	4.77	-0.568	285	6	lasso	0.0773	2.81e-06	-1.247898	0.212	NA	NA	NA	NA	NA	right-heart-v20201223.invnorm_min_ra.Heart_Atrial_Appendage.twas
Heart_Atrial_Appendage	../WEIGHTS-ALL//Heart_Atrial_Appendage/Heart_Atrial_Appendage.ENSG00000251576.1.wgt.RDat	RP11-536I6.1	3	14400000	14400000	0.060837	rs10510432	-4.5	rs1871856	0.0592	-4.22	3.264	571	2	lasso	0.0341	0.00154	-3.324135	0.000887	NA	NA	NA	NA	NA	right-heart-v20201223.invnorm_min_ra.Heart_Atrial_Appendage.twas
Heart_Atrial_Appendage	../WEIGHTS-ALL//Heart_Atrial_Appendage/Heart_Atrial_Appendage.ENSG00000254485.1.wgt.RDat	RP11-380O24.1	3	9330000	9400000	0.139736	rs2675186	3.54	rs17050395	0.0129	4.02	-2.044	546	546	blup	0.0289	0.00329	-1.608337	0.108	NA	NA	NA	NA	NA	right-heart-v20201223.invnorm_min_ra.Heart_Atrial_Appendage.twas
Heart_Atrial_Appendage	../WEIGHTS-ALL//Heart_Atrial_Appendage/Heart_Atrial_Appendage.ENSG00000254999.2.wgt.RDat	BRK1	3	10200000	10200000	0.193118	rs697972	-3.5	rs279572	0.00619	3.53	-1.254	568	568	blup	0.0155	0.0244	-1.976405	0.0481	NA	NA	NA	NA	NA	right-heart-v20201223.invnorm_min_ra.Heart_Atrial_Appendage.twas
Heart_Atrial_Appendage	../WEIGHTS-ALL//Heart_Atrial_Appendage/Heart_Atrial_Appendage.ENSG00000255423.1.wgt.RDat	EBLN2	3	73100000	73100000	0.105659	rs1482170	-2.98	rs7612941	-0.00375	-3.12	0.524	467	2	lasso	0.0092	0.065	-0.510114	0.61	NA	NA	NA	NA	NA	right-heart-v20201223.invnorm_min_ra.Heart_Atrial_Appendage.twas
Heart_Atrial_Appendage	../WEIGHTS-ALL//Heart_Atrial_Appendage/Heart_Atrial_Appendage.ENSG00000256628.2.wgt.RDat	ZBTB11-AS1	3	1.01e+08	1.01e+08	0.148116	rs938988	2.48	rs2081577	0.0807	-5.31	0.164	342	342	blup	0.0835	1.11e-06	0.415796	0.678	NA	NA	NA	NA	NA	right-heart-v20201223.invnorm_min_ra.Heart_Atrial_Appendage.twas
Heart_Atrial_Appendage	../WEIGHTS-ALL//Heart_Atrial_Appendage/Heart_Atrial_Appendage.ENSG00000260236.1.wgt.RDat	RP11-708J19.1	3	47400000	47400000	0.005374	rs7638388	-3.65	rs11717033	0.00221	-3.01	-0.86	146	146	blup	0.0104	0.054	-0.895175	0.371	NA	NA	NA	NA	NA	right-heart-v20201223.invnorm_min_ra.Heart_Atrial_Appendage.twas
Heart_Atrial_Appendage	../WEIGHTS-ALL//Heart_Atrial_Appendage/Heart_Atrial_Appendage.ENSG00000260572.1.wgt.RDat	RP11-16N11.2	3	1.6e+08	1.6e+08	0.01698	rs1451763	1.99	rs1345155	0.0332	3.22	1.645	336	1	lasso	0.0214	0.0101	1.645	0.1	NA	NA	NA	NA	NA	right-heart-v20201223.invnorm_min_ra.Heart_Atrial_Appendage.twas
Heart_Atrial_Appendage	../WEIGHTS-ALL//Heart_Atrial_Appendage/Heart_Atrial_Appendage.ENSG00000260633.1.wgt.RDat	RP11-375I20.6	3	1.34e+08	1.34e+08	0.328455	rs6439472	3.52	rs3732852	0.298	9.18	-1.036	442	16	enet	0.315	2.07e-23	-1.103576	0.27	NA	NA	NA	NA	NA	right-heart-v20201223.invnorm_min_ra.Heart_Atrial_Appendage.twas
Heart_Atrial_Appendage	../WEIGHTS-ALL//Heart_Atrial_Appendage/Heart_Atrial_Appendage.ENSG00000261051.1.wgt.RDat	RP11-274H2.5	3	1.46e+08	1.46e+08	0.209836	rs9863210	-2.68	rs9874388	0.138	-6.38	1.254	433	2	lasso	0.133	6.68e-10	-1.252089	0.211	NA	NA	NA	NA	NA	right-heart-v20201223.invnorm_min_ra.Heart_Atrial_Appendage.twas
Heart_Atrial_Appendage	../WEIGHTS-ALL//Heart_Atrial_Appendage/Heart_Atrial_Appendage.ENSG00000261159.1.wgt.RDat	RP11-723O4.9	3	1.29e+08	1.29e+08	0.079353	rs7635061	3.16	rs7648327	-0.00304	3.87	1.036	360	360	blup	0.0164	0.0214	1.101078	0.271	NA	NA	NA	NA	NA	right-heart-v20201223.invnorm_min_ra.Heart_Atrial_Appendage.twas
Heart_Atrial_Appendage	../WEIGHTS-ALL//Heart_Atrial_Appendage/Heart_Atrial_Appendage.ENSG00000261468.1.wgt.RDat	RP11-1024P17.1	3	30700000	30700000	0.029869	rs4955307	3.35	rs6778682	0.0025	3.25	1.476	538	538	blup	-0.000848	0.379	1.687555	0.0915	NA	NA	NA	NA	NA	right-heart-v20201223.invnorm_min_ra.Heart_Atrial_Appendage.twas
Heart_Atrial_Appendage	../WEIGHTS-ALL//Heart_Atrial_Appendage/Heart_Atrial_Appendage.ENSG00000261488.1.wgt.RDat	RP11-757F18.5	3	1.12e+08	1.12e+08	0.014379	rs191454	3.4	rs16859018	0.00177	-2.7	1.103	551	551	blup	0.0122	0.0404	1.3136	0.189	NA	NA	NA	NA	NA	right-heart-v20201223.invnorm_min_ra.Heart_Atrial_Appendage.twas
Heart_Atrial_Appendage	../WEIGHTS-ALL//Heart_Atrial_Appendage/Heart_Atrial_Appendage.ENSG00000261572.1.wgt.RDat	RP11-384L8.1	3	32300000	32300000	0.111206	rs4955239	-3.26	rs17279970	0.00485	-3.53	-1.476	486	44	enet	0.00742	0.0866	1.203664	0.229	NA	NA	NA	NA	NA	right-heart-v20201223.invnorm_min_ra.Heart_Atrial_Appendage.twas
Heart_Atrial_Appendage	../WEIGHTS-ALL//Heart_Atrial_Appendage/Heart_Atrial_Appendage.ENSG00000263776.1.wgt.RDat	SNORA4	3	1.87e+08	1.87e+08	0.022203	rs698086	-3.34	rs7611851	-0.00365	-3.18	-1.036	575	1	lasso	0.0248	0.00606	1.036	0.3	NA	NA	NA	NA	NA	right-heart-v20201223.invnorm_min_ra.Heart_Atrial_Appendage.twas
Heart_Atrial_Appendage	../WEIGHTS-ALL//Heart_Atrial_Appendage/Heart_Atrial_Appendage.ENSG00000263826.1.wgt.RDat	RP11-573D15.9	3	1.86e+08	1.87e+08	0.008225	rs698086	-3.34	rs864265	-0.0038	-3.1	-2.742	575	2	lasso	0.00555	0.118	1.965558	0.0493	NA	NA	NA	NA	NA	right-heart-v20201223.invnorm_min_ra.Heart_Atrial_Appendage.twas
Heart_Atrial_Appendage	../WEIGHTS-ALL//Heart_Atrial_Appendage/Heart_Atrial_Appendage.ENSG00000267979.1.wgt.RDat	AC092964.2	3	1.72e+08	1.72e+08	0.052122	rs7643363	3.64	rs10804849	0.00974	3.65	0.253	472	472	blup	0.00287	0.187	0.831032	0.406	NA	NA	NA	NA	NA	right-heart-v20201223.invnorm_min_ra.Heart_Atrial_Appendage.twas
Heart_Atrial_Appendage	../WEIGHTS-ALL//Heart_Atrial_Appendage/Heart_Atrial_Appendage.ENSG00000268175.1.wgt.RDat	AC117395.1	3	1.5e+08	1.5e+08	0.026229	rs11925509	-2.98	rs13098021	-0.00332	-3.24	0.553	447	447	blup	-0.00264	0.578	1.120819	0.262	NA	NA	NA	NA	NA	right-heart-v20201223.invnorm_min_ra.Heart_Atrial_Appendage.twas
Heart_Atrial_Appendage	../WEIGHTS-ALL//Heart_Atrial_Appendage/Heart_Atrial_Appendage.ENSG00000269728.1.wgt.RDat	RP11-145M9.4	3	1.79e+08	1.79e+08	0.728754	rs7612445	3.68	rs7612445	0.501	11.5	3.684	356	9	lasso	0.502	1.36e-41	3.626317	0.000287	NA	NA	NA	NA	NA	right-heart-v20201223.invnorm_min_ra.Heart_Atrial_Appendage.twas
Heart_Atrial_Appendage	../WEIGHTS-ALL//Heart_Atrial_Appendage/Heart_Atrial_Appendage.ENSG00000269982.1.wgt.RDat	RP11-1020A11.2	3	1e+07	1e+07	0.042796	rs697972	-3.5	rs3872718	-0.000249	3.08	1.896	499	1	lasso	-0.00103	0.393	1.896	0.058	NA	NA	NA	NA	NA	right-heart-v20201223.invnorm_min_ra.Heart_Atrial_Appendage.twas
Heart_Atrial_Appendage	../WEIGHTS-ALL//Heart_Atrial_Appendage/Heart_Atrial_Appendage.ENSG00000271020.1.wgt.RDat	RP11-10C24.1	3	33800000	33800000	0.082293	rs1348037	3.1	rs13086987	0.00506	-3.69	-0.138	354	354	blup	0.0179	0.0171	0.105974	0.916	NA	NA	NA	NA	NA	right-heart-v20201223.invnorm_min_ra.Heart_Atrial_Appendage.twas
Heart_Atrial_Appendage	../WEIGHTS-ALL//Heart_Atrial_Appendage/Heart_Atrial_Appendage.ENSG00000271161.1.wgt.RDat	RP11-708J19.2	3	47500000	47500000	0.137881	rs7638388	-3.65	rs11716763	0.0129	-3.59	1.08	150	25	enet	0.0184	0.0158	-1.005503	0.315	NA	NA	NA	NA	NA	right-heart-v20201223.invnorm_min_ra.Heart_Atrial_Appendage.twas
Heart_Atrial_Appendage	../WEIGHTS-ALL//Heart_Atrial_Appendage/Heart_Atrial_Appendage.ENSG00000271324.1.wgt.RDat	RP11-10C24.2	3	33800000	33800000	0.140532	rs1348037	3.1	rs9865491	-0.00381	3.32	1.036	356	356	blup	0.0392	0.00073	-0.100237	0.92	NA	NA	NA	NA	NA	right-heart-v20201223.invnorm_min_ra.Heart_Atrial_Appendage.twas
Heart_Atrial_Appendage	../WEIGHTS-ALL//Heart_Atrial_Appendage/Heart_Atrial_Appendage.ENSG00000271662.1.wgt.RDat	RP11-141C7.3	3	1.95e+08	1.95e+08	0.206493	rs4677617	-2.29	rs842225	0.0591	5.33	-1.476	284	12	enet	0.126	1.81e-09	-2.090258	0.0366	NA	NA	NA	NA	NA	right-heart-v20201223.invnorm_min_ra.Heart_Atrial_Appendage.twas
Heart_Atrial_Appendage	../WEIGHTS-ALL//Heart_Atrial_Appendage/Heart_Atrial_Appendage.ENSG00000271778.1.wgt.RDat	RP11-379F4.8	3	1.59e+08	1.59e+08	0.085286	rs10433457	2.24	rs6441225	0.00569	4.04	-0.215	409	409	blup	0.0109	0.05	0.046313	0.963	NA	NA	NA	NA	NA	right-heart-v20201223.invnorm_min_ra.Heart_Atrial_Appendage.twas
Heart_Atrial_Appendage	../WEIGHTS-ALL//Heart_Atrial_Appendage/Heart_Atrial_Appendage.ENSG00000271835.1.wgt.RDat	RP11-129K12.4	3	3.7e+07	3.7e+07	0.03437	rs11927972	-3.22	rs9877525	-0.00382	2.98	0.126	399	4	lasso	-0.00373	0.872	0.006288	0.995	NA	NA	NA	NA	NA	right-heart-v20201223.invnorm_min_ra.Heart_Atrial_Appendage.twas
Heart_Atrial_Appendage	../WEIGHTS-ALL//Heart_Atrial_Appendage/Heart_Atrial_Appendage.ENSG00000271858.1.wgt.RDat	XXcos-LUCA11.4	3	50400000	50400000	0.022082	rs7615318	4.24	rs2239751	-0.00165	2.75	-1.126	331	5	enet	0.00475	0.135	-1.095456	0.273	NA	NA	NA	NA	NA	right-heart-v20201223.invnorm_min_ra.Heart_Atrial_Appendage.twas
Heart_Atrial_Appendage	../WEIGHTS-ALL//Heart_Atrial_Appendage/Heart_Atrial_Appendage.ENSG00000271870.1.wgt.RDat	RP11-97C16.1	3	3190000	3200000	0.246044	rs9311068	-3.16	rs9876329	0.000561	-3.8	-0.806	824	824	blup	0.0129	0.0362	0.643841	0.52	NA	NA	NA	NA	NA	right-heart-v20201223.invnorm_min_ra.Heart_Atrial_Appendage.twas
Heart_Atrial_Appendage	../WEIGHTS-ALL//Heart_Atrial_Appendage/Heart_Atrial_Appendage.ENSG00000271943.1.wgt.RDat	RP11-222K16.1	3	27700000	27700000	0.045212	rs6551239	-2.46	rs3913110	0.0491	4.51	-0.583	429	2	lasso	0.0342	0.00152	-0.542528	0.587	NA	NA	NA	NA	NA	right-heart-v20201223.invnorm_min_ra.Heart_Atrial_Appendage.twas
Heart_Atrial_Appendage	../WEIGHTS-ALL//Heart_Atrial_Appendage/Heart_Atrial_Appendage.ENSG00000271964.1.wgt.RDat	RP11-415F23.2	3	16400000	16400000	0.127353	rs12634892	-3.29	rs842246	0.099	5.66	-0.088	553	5	enet	0.0758	3.46e-06	-0.0215	0.983	NA	NA	NA	NA	NA	right-heart-v20201223.invnorm_min_ra.Heart_Atrial_Appendage.twas
Heart_Atrial_Appendage	../WEIGHTS-ALL//Heart_Atrial_Appendage/Heart_Atrial_Appendage.ENSG00000271973.1.wgt.RDat	RP11-572O6.1	3	48700000	48700000	0.033639	rs11715581	3.68	rs9755490	0.0311	-3.42	2.366	260	260	blup	0.0125	0.0389	-1.55747	0.119	NA	NA	NA	NA	NA	right-heart-v20201223.invnorm_min_ra.Heart_Atrial_Appendage.twas
Heart_Atrial_Appendage	../WEIGHTS-ALL//Heart_Atrial_Appendage/Heart_Atrial_Appendage.ENSG00000271976.1.wgt.RDat	RP11-884K10.7	3	53900000	53900000	0.183563	rs2633727	2.65	rs4687758	0.0796	-5.5	-1.372	507	3	lasso	0.0889	5.01e-07	0.881034	0.378	NA	NA	NA	NA	NA	right-heart-v20201223.invnorm_min_ra.Heart_Atrial_Appendage.twas
Heart_Atrial_Appendage	../WEIGHTS-ALL//Heart_Atrial_Appendage/Heart_Atrial_Appendage.ENSG00000271993.1.wgt.RDat	RP11-285J16.1	3	37200000	37200000	0.00354	rs2000494	-3.6	rs3796186	0.0275	-2.49	1.015	424	424	blup	0.0109	0.0495	-1.084505	0.278	NA	NA	NA	NA	NA	right-heart-v20201223.invnorm_min_ra.Heart_Atrial_Appendage.twas
Heart_Atrial_Appendage	../WEIGHTS-ALL//Heart_Atrial_Appendage/Heart_Atrial_Appendage.ENSG00000272087.1.wgt.RDat	RP11-379F4.7	3	1.58e+08	1.58e+08	0.060366	rs10433457	2.24	rs13074694	0.0115	-3.85	1.227	394	394	blup	0.00914	0.0657	0.038366	0.969	NA	NA	NA	NA	NA	right-heart-v20201223.invnorm_min_ra.Heart_Atrial_Appendage.twas
Heart_Atrial_Appendage	../WEIGHTS-ALL//Heart_Atrial_Appendage/Heart_Atrial_Appendage.ENSG00000272146.1.wgt.RDat	RP11-755B10.4	3	57600000	57600000	0.093358	rs1522383	3.99	rs704530	0.0219	4.67	0.05	356	8	enet	0.0431	0.000412	0.008955	0.993	NA	NA	NA	NA	NA	right-heart-v20201223.invnorm_min_ra.Heart_Atrial_Appendage.twas
Heart_Atrial_Appendage	../WEIGHTS-ALL//Heart_Atrial_Appendage/Heart_Atrial_Appendage.ENSG00000272182.1.wgt.RDat	RP11-802O23.3	3	58400000	58400000	0.027767	rs1522383	3.99	rs7651276	0.000421	-2.83	-0.279	437	11	enet	0.00151	0.238	0.076002	0.939	NA	NA	NA	NA	NA	right-heart-v20201223.invnorm_min_ra.Heart_Atrial_Appendage.twas
Heart_Atrial_Appendage	../WEIGHTS-ALL//Heart_Atrial_Appendage/Heart_Atrial_Appendage.ENSG00000272247.1.wgt.RDat	RP11-379F4.9	3	1.59e+08	1.59e+08	0.092576	rs10433457	2.24	rs6785502	0.0215	-4.29	0.553	407	407	blup	0.0389	0.000763	-0.190066	0.849	NA	NA	NA	NA	NA	right-heart-v20201223.invnorm_min_ra.Heart_Atrial_Appendage.twas
Heart_Atrial_Appendage	../WEIGHTS-ALL//Heart_Atrial_Appendage/Heart_Atrial_Appendage.ENSG00000272263.1.wgt.RDat	RP11-767C1.2	3	12900000	12900000	0.128078	rs2305397	-3.14	rs3773307	0.05	4.74	-0.113	516	3	lasso	0.0193	0.0137	-0.127562	0.898	NA	NA	NA	NA	NA	right-heart-v20201223.invnorm_min_ra.Heart_Atrial_Appendage.twas
Heart_Atrial_Appendage	../WEIGHTS-ALL//Heart_Atrial_Appendage/Heart_Atrial_Appendage.ENSG00000272282.1.wgt.RDat	RP11-222K16.2	3	27800000	27800000	0.159304	rs6551239	-2.46	rs6805832	0.0958	5.18	-1.555	415	10	enet	0.0959	1.77e-07	-1.220872	0.222	NA	NA	NA	NA	NA	right-heart-v20201223.invnorm_min_ra.Heart_Atrial_Appendage.twas
Heart_Atrial_Appendage	../WEIGHTS-ALL//Heart_Atrial_Appendage/Heart_Atrial_Appendage.ENSG00000272360.1.wgt.RDat	RP11-359I18.5	3	58500000	58500000	0.373567	rs1522383	3.99	rs4681689	0.196	-7.25	1.96	420	7	lasso	0.178	5.64e-13	-1.896721	0.0579	NA	NA	NA	NA	NA	right-heart-v20201223.invnorm_min_ra.Heart_Atrial_Appendage.twas
Heart_Atrial_Appendage	../WEIGHTS-ALL//Heart_Atrial_Appendage/Heart_Atrial_Appendage.ENSG00000272434.1.wgt.RDat	RP13-131K19.6	3	49100000	49100000	0.012271	rs3448	4.54	rs14018	0.0289	3.3	2.958	263	1	lasso	0.00341	0.17	2.958	0.0031	NA	NA	NA	NA	NA	right-heart-v20201223.invnorm_min_ra.Heart_Atrial_Appendage.twas
Heart_Atrial_Appendage	../WEIGHTS-ALL//Heart_Atrial_Appendage/Heart_Atrial_Appendage.ENSG00000272440.1.wgt.RDat	RP11-379F4.6	3	1.58e+08	1.58e+08	0.002654	rs10433457	2.24	rs6778590	0.00202	3.23	1.739	394	1	lasso	-5.18e-05	0.322	1.739	0.082	NA	NA	NA	NA	NA	right-heart-v20201223.invnorm_min_ra.Heart_Atrial_Appendage.twas
Heart_Atrial_Appendage	../WEIGHTS-ALL//Heart_Atrial_Appendage/Heart_Atrial_Appendage.ENSG00000272452.1.wgt.RDat	RP11-391M1.4	3	40500000	40500000	0.030462	rs2371185	-2.18	rs1119179	0.00417	-3.1	-1.175	340	340	blup	0.00453	0.14	0.928624	0.353	NA	NA	NA	NA	NA	right-heart-v20201223.invnorm_min_ra.Heart_Atrial_Appendage.twas
Heart_Atrial_Appendage	../WEIGHTS-ALL//Heart_Atrial_Appendage/Heart_Atrial_Appendage.ENSG00000272511.1.wgt.RDat	RP11-180N14.1	3	21500000	21500000	0.125004	rs9883374	-3.26	rs1436830	0.00741	-3.76	-0.755	700	700	blup	0.0145	0.0283	1.357438	0.175	NA	NA	NA	NA	NA	right-heart-v20201223.invnorm_min_ra.Heart_Atrial_Appendage.twas
Heart_Atrial_Appendage	../WEIGHTS-ALL//Heart_Atrial_Appendage/Heart_Atrial_Appendage.ENSG00000272573.1.wgt.RDat	MUSTN1	3	52900000	52900000	0.097035	rs11626	3.6	rs2276817	0.0754	4.87	0.138	386	4	lasso	0.056	6.27e-05	0.132003	0.895	NA	NA	NA	NA	NA	right-heart-v20201223.invnorm_min_ra.Heart_Atrial_Appendage.twas
Heart_Atrial_Appendage	../WEIGHTS-ALL//Heart_Atrial_Appendage/Heart_Atrial_Appendage.ENSG00000272597.1.wgt.RDat	RP11-446H18.6	3	1.07e+08	1.07e+08	0.042572	rs13098734	3.81	rs709550	-0.00383	-3.28	0.426	340	340	blup	-0.000698	0.367	-1.315852	0.188	NA	NA	NA	NA	NA	right-heart-v20201223.invnorm_min_ra.Heart_Atrial_Appendage.twas
Heart_Atrial_Appendage	../WEIGHTS-ALL//Heart_Atrial_Appendage/Heart_Atrial_Appendage.ENSG00000272758.1.wgt.RDat	RP11-299J3.8	3	1.22e+08	1.22e+08	0.335794	rs2332240	-2.95	rs2270859	0.178	7.04	0.292	462	7	lasso	0.23	9.95e-17	0.678099	0.498	NA	NA	NA	NA	NA	right-heart-v20201223.invnorm_min_ra.Heart_Atrial_Appendage.twas
Heart_Atrial_Appendage	../WEIGHTS-ALL//Heart_Atrial_Appendage/Heart_Atrial_Appendage.ENSG00000272761.1.wgt.RDat	RP11-572C15.6	3	1.12e+08	1.12e+08	0.084464	rs2279531	2.91	rs7620601	0.0363	4.34	1.722	441	8	enet	0.0362	0.00113	2.026975	0.0427	NA	NA	NA	NA	NA	right-heart-v20201223.invnorm_min_ra.Heart_Atrial_Appendage.twas
Heart_Atrial_Appendage	../WEIGHTS-ALL//Heart_Atrial_Appendage/Heart_Atrial_Appendage.ENSG00000272792.1.wgt.RDat	RP11-141C7.4	3	1.95e+08	1.95e+08	0.180171	rs4677617	-2.29	rs2291652	0.0406	4.32	-0.789	284	8	lasso	0.0198	0.0127	-0.802879	0.422	NA	NA	NA	NA	NA	right-heart-v20201223.invnorm_min_ra.Heart_Atrial_Appendage.twas
Heart_Atrial_Appendage	../WEIGHTS-ALL//Heart_Atrial_Appendage/Heart_Atrial_Appendage.ENSG00000272910.1.wgt.RDat	RP11-15L13.4	3	1.79e+08	1.79e+08	0.000955	rs7612445	3.68	rs10513761	-0.00198	3.25	-0.358	377	1	lasso	0.0356	0.00124	-0.358	0.72	NA	NA	NA	NA	NA	right-heart-v20201223.invnorm_min_ra.Heart_Atrial_Appendage.twas
Heart_Atrial_Appendage	../WEIGHTS-ALL//Heart_Atrial_Appendage/Heart_Atrial_Appendage.ENSG00000272947.1.wgt.RDat	RP11-71H17.9	3	1.24e+08	1.24e+08	0.249181	rs602770	-2.61	rs13146	0.154	6.65	-0.706	631	4	lasso	0.145	9.64e-11	-0.651398	0.515	NA	NA	NA	NA	NA	right-heart-v20201223.invnorm_min_ra.Heart_Atrial_Appendage.twas
Heart_Atrial_Appendage	../WEIGHTS-ALL//Heart_Atrial_Appendage/Heart_Atrial_Appendage.ENSG00000272970.1.wgt.RDat	RP11-329B9.4	3	1.84e+08	1.84e+08	0.050891	rs4912537	-3.61	rs747878	0.0619	4.4	-0.935	449	1	lasso	0.0326	0.00192	-0.935	0.35	NA	NA	NA	NA	NA	right-heart-v20201223.invnorm_min_ra.Heart_Atrial_Appendage.twas
Heart_Atrial_Appendage	../WEIGHTS-ALL//Heart_Atrial_Appendage/Heart_Atrial_Appendage.ENSG00000272990.1.wgt.RDat	RP11-305K5.1	3	1.56e+08	1.56e+08	0.152071	rs1510279	4.14	rs6441075	0.137	-6.14	0.05	398	3	lasso	0.108	2.94e-08	-0.088753	0.929	NA	NA	NA	NA	NA	right-heart-v20201223.invnorm_min_ra.Heart_Atrial_Appendage.twas
Heart_Atrial_Appendage	../WEIGHTS-ALL//Heart_Atrial_Appendage/Heart_Atrial_Appendage.ENSG00000273033.1.wgt.RDat	RP11-67L2.2	3	1.23e+08	1.23e+08	0.145228	rs903572	3.96	rs2288677	0.0642	-4.88	1.311	501	8	lasso	0.058	4.71e-05	-1.941699	0.0522	NA	NA	NA	NA	NA	right-heart-v20201223.invnorm_min_ra.Heart_Atrial_Appendage.twas
Heart_Atrial_Appendage	../WEIGHTS-ALL//Heart_Atrial_Appendage/Heart_Atrial_Appendage.ENSG00000273174.1.wgt.RDat	RP11-434H6.6	3	1.29e+08	1.29e+08	0.019396	rs6790635	-2.89	rs6780207	0.00808	-2.69	1.799	317	1	enet	0.0177	0.0174	-1.799	0.072	NA	NA	NA	NA	NA	right-heart-v20201223.invnorm_min_ra.Heart_Atrial_Appendage.twas
Heart_Atrial_Appendage	../WEIGHTS-ALL//Heart_Atrial_Appendage/Heart_Atrial_Appendage.ENSG00000273190.1.wgt.RDat	RP11-255C15.4	3	1.79e+08	1.79e+08	0.082251	rs13064262	4.42	rs11714353	0.0291	-3.81	-0.399	354	4	lasso	0.0166	0.0206	0.998313	0.318	NA	NA	NA	NA	NA	right-heart-v20201223.invnorm_min_ra.Heart_Atrial_Appendage.twas
Heart_Atrial_Appendage	../WEIGHTS-ALL//Heart_Atrial_Appendage/Heart_Atrial_Appendage.ENSG00000273356.1.wgt.RDat	RP11-804H8.6	3	50700000	50700000	0.028009	rs1283	2.96	rs2282749	0.00138	-3.2	1.036	315	315	blup	0.00837	0.0743	-0.2601	0.795	NA	NA	NA	NA	NA	right-heart-v20201223.invnorm_min_ra.Heart_Atrial_Appendage.twas
Heart_Atrial_Appendage	../WEIGHTS-ALL//Heart_Atrial_Appendage/Heart_Atrial_Appendage.ENSG00000273374.1.wgt.RDat	RP11-383I23.2	3	99500000	99500000	0.045307	rs17315236	-3.68	rs793466	-0.00378	3.08	-2.878	418	1	lasso	0.00186	0.224	-2.878	0.004	NA	NA	NA	NA	NA	right-heart-v20201223.invnorm_min_ra.Heart_Atrial_Appendage.twas
Heart_Atrial_Appendage	../WEIGHTS-ALL//Heart_Atrial_Appendage/Heart_Atrial_Appendage.ENSG00000273486.1.wgt.RDat	RP11-731C17.2	3	1.37e+08	1.37e+08	0.119413	rs6439680	2.48	rs9845460	0.022	-4.1	-0.345	334	334	blup	0.0423	0.000467	0.004843	0.996	NA	NA	NA	NA	NA	right-heart-v20201223.invnorm_min_ra.Heart_Atrial_Appendage.twas
Heart_Atrial_Appendage	../WEIGHTS-ALL//Heart_Atrial_Appendage/Heart_Atrial_Appendage.ENSG00000273488.1.wgt.RDat	RP11-114I8.4	3	1e+08	1e+08	0.012509	rs17315236	-3.68	rs11714045	-0.00375	3.09	-1.103	380	1	lasso	0.00545	0.12	-1.103	0.27	NA	NA	NA	NA	NA	right-heart-v20201223.invnorm_min_ra.Heart_Atrial_Appendage.twas
Heart_Atrial_Appendage	../WEIGHTS-ALL//Heart_Atrial_Appendage/Heart_Atrial_Appendage.ENSG00000002549.8.wgt.RDat	LAP3	4	17600000	17600000	0.000962	rs1325107	4.09	rs2597790	-0.00377	-3.19	0.583	435	1	lasso	0.0379	0.000881	-0.583	0.559893	NA	NA	NA	NA	NA	right-heart-v20201223.invnorm_min_ra.Heart_Atrial_Appendage.twas
Heart_Atrial_Appendage	../WEIGHTS-ALL//Heart_Atrial_Appendage/Heart_Atrial_Appendage.ENSG00000002587.5.wgt.RDat	HS3ST1	4	11400000	11400000	0.11483	rs17488994	-4.01	rs12640281	0.00109	3.01	0.038	607	607	blup	0.0127	0.0377	-0.92913	0.35282	NA	NA	NA	NA	NA	right-heart-v20201223.invnorm_min_ra.Heart_Atrial_Appendage.twas
Heart_Atrial_Appendage	../WEIGHTS-ALL//Heart_Atrial_Appendage/Heart_Atrial_Appendage.ENSG00000004468.8.wgt.RDat	CD38	4	15800000	15900000	0.219091	rs1966374	-3.85	rs4257648	0.116	5.65	0.345	556	4	lasso	0.145	9.45e-11	-0.15538	0.876525	NA	NA	NA	NA	NA	right-heart-v20201223.invnorm_min_ra.Heart_Atrial_Appendage.twas
Heart_Atrial_Appendage	../WEIGHTS-ALL//Heart_Atrial_Appendage/Heart_Atrial_Appendage.ENSG00000007062.7.wgt.RDat	PROM1	4	1.6e+07	16100000	0.189525	rs1966374	-3.85	rs884718	-0.000453	4.36	0.038	581	31	enet	0.0471	0.000232	0.08262	0.934155	NA	NA	NA	NA	NA	right-heart-v20201223.invnorm_min_ra.Heart_Atrial_Appendage.twas
Heart_Atrial_Appendage	../WEIGHTS-ALL//Heart_Atrial_Appendage/Heart_Atrial_Appendage.ENSG00000013288.4.wgt.RDat	MAN2B2	4	6580000	6630000	0.229827	rs6836129	-3.56	rs4689486	0.137	-7.05	-2.064	530	6	enet	0.157	1.54e-11	2.30323	0.021266	NA	NA	NA	NA	NA	right-heart-v20201223.invnorm_min_ra.Heart_Atrial_Appendage.twas
Heart_Atrial_Appendage	../WEIGHTS-ALL//Heart_Atrial_Appendage/Heart_Atrial_Appendage.ENSG00000013810.14.wgt.RDat	TACC3	4	1720000	1750000	0.189521	rs730830	-3.4	rs798766	0.0466	5.05	0.806	271	7	lasso	0.0809	1.64e-06	1.7359	0.082582	NA	NA	NA	NA	NA	right-heart-v20201223.invnorm_min_ra.Heart_Atrial_Appendage.twas
Heart_Atrial_Appendage	../WEIGHTS-ALL//Heart_Atrial_Appendage/Heart_Atrial_Appendage.ENSG00000014824.9.wgt.RDat	SLC30A9	4	4.2e+07	42100000	0.030419	rs1837383	-3.55	rs729179	-0.00355	-2.87	1.514	424	1	lasso	0.0049	0.131	-1.514	0.130026	NA	NA	NA	NA	NA	right-heart-v20201223.invnorm_min_ra.Heart_Atrial_Appendage.twas
Heart_Atrial_Appendage	../WEIGHTS-ALL//Heart_Atrial_Appendage/Heart_Atrial_Appendage.ENSG00000018189.8.wgt.RDat	RUFY3	4	71600000	71700000	0.096554	rs17687991	2.95	rs7681549	0.0104	3.36	1.476	390	5	lasso	0.0108	0.0506	1.88532	0.059386	NA	NA	NA	NA	NA	right-heart-v20201223.invnorm_min_ra.Heart_Atrial_Appendage.twas
Heart_Atrial_Appendage	../WEIGHTS-ALL//Heart_Atrial_Appendage/Heart_Atrial_Appendage.ENSG00000033178.8.wgt.RDat	UBA6	4	68500000	68600000	0.258941	rs13107490	-2.01	rs1843593	0.0665	4.59	1.103	402	6	lasso	0.13	1.09e-09	0.23248	0.816166	NA	NA	NA	NA	NA	right-heart-v20201223.invnorm_min_ra.Heart_Atrial_Appendage.twas
Heart_Atrial_Appendage	../WEIGHTS-ALL//Heart_Atrial_Appendage/Heart_Atrial_Appendage.ENSG00000038002.4.wgt.RDat	AGA	4	1.78e+08	1.78e+08	0.428369	rs11944393	3.01	rs4690522	0.288	-8.73	1.341	444	6	lasso	0.293	1.27e-21	-0.98456	0.324842	NA	NA	NA	NA	NA	right-heart-v20201223.invnorm_min_ra.Heart_Atrial_Appendage.twas
Heart_Atrial_Appendage	../WEIGHTS-ALL//Heart_Atrial_Appendage/Heart_Atrial_Appendage.ENSG00000038210.9.wgt.RDat	PI4K2B	4	25200000	25300000	0.196885	rs10517060	2.7	rs3796795	-0.000545	-3.39	0.05	549	549	blup	0.0273	0.0042	-0.60603	0.544493	NA	NA	NA	NA	NA	right-heart-v20201223.invnorm_min_ra.Heart_Atrial_Appendage.twas
Heart_Atrial_Appendage	../WEIGHTS-ALL//Heart_Atrial_Appendage/Heart_Atrial_Appendage.ENSG00000038219.8.wgt.RDat	BOD1L1	4	13600000	13600000	0.060792	rs1921346	-2.85	rs12506352	0.0711	4.47	-0.202	459	6	enet	0.0559	6.37e-05	-0.49077	0.62359	NA	NA	NA	NA	NA	right-heart-v20201223.invnorm_min_ra.Heart_Atrial_Appendage.twas
Heart_Atrial_Appendage	../WEIGHTS-ALL//Heart_Atrial_Appendage/Heart_Atrial_Appendage.ENSG00000038295.3.wgt.RDat	TLL1	4	1.67e+08	1.67e+08	0.03098	rs922096	-2.97	rs6842100	-0.00346	3.14	-0.539	463	463	blup	0.00295	0.184	0.26208	0.793256	NA	NA	NA	NA	NA	right-heart-v20201223.invnorm_min_ra.Heart_Atrial_Appendage.twas
Heart_Atrial_Appendage	../WEIGHTS-ALL//Heart_Atrial_Appendage/Heart_Atrial_Appendage.ENSG00000047365.7.wgt.RDat	ARAP2	4	35900000	36200000	0.316477	rs1510646	2.97	rs3925092	0.00407	4.36	-0.722	489	489	blup	0.0608	3.14e-05	0.86354	0.387842	NA	NA	NA	NA	NA	right-heart-v20201223.invnorm_min_ra.Heart_Atrial_Appendage.twas
Heart_Atrial_Appendage	../WEIGHTS-ALL//Heart_Atrial_Appendage/Heart_Atrial_Appendage.ENSG00000048342.11.wgt.RDat	CC2D2A	4	15500000	15600000	0.063277	rs1966374	-3.85	rs4698107	0.0105	-3.55	0.138	497	1	lasso	0.00717	0.0902	-0.138	0.89024	NA	NA	NA	NA	NA	right-heart-v20201223.invnorm_min_ra.Heart_Atrial_Appendage.twas
Heart_Atrial_Appendage	../WEIGHTS-ALL//Heart_Atrial_Appendage/Heart_Atrial_Appendage.ENSG00000052795.8.wgt.RDat	FNIP2	4	1.6e+08	1.6e+08	0.002482	rs1328934	-2.77	rs2053345	0.00112	2.69	-0.583	264	1	lasso	0.0135	0.0332	-0.583	0.559893	NA	NA	NA	NA	NA	right-heart-v20201223.invnorm_min_ra.Heart_Atrial_Appendage.twas
Heart_Atrial_Appendage	../WEIGHTS-ALL//Heart_Atrial_Appendage/Heart_Atrial_Appendage.ENSG00000052802.8.wgt.RDat	MSMO1	4	1.66e+08	1.66e+08	0.136028	rs4234980	-3.02	rs10020204	0.000576	3.19	0.038	451	451	blup	0.00378	0.159	-0.4333	0.664799	NA	NA	NA	NA	NA	right-heart-v20201223.invnorm_min_ra.Heart_Atrial_Appendage.twas
Heart_Atrial_Appendage	../WEIGHTS-ALL//Heart_Atrial_Appendage/Heart_Atrial_Appendage.ENSG00000053900.6.wgt.RDat	ANAPC4	4	25400000	25400000	0.291692	rs4374611	-3.14	rs7684466	0.168	7.14	-0.824	542	12	enet	0.17	2e-12	-0.86379	0.387704	NA	NA	NA	NA	NA	right-heart-v20201223.invnorm_min_ra.Heart_Atrial_Appendage.twas
Heart_Atrial_Appendage	../WEIGHTS-ALL//Heart_Atrial_Appendage/Heart_Atrial_Appendage.ENSG00000056050.6.wgt.RDat	C4orf27	4	1.71e+08	1.71e+08	0.023407	rs2955261	-4.11	rs17055122	-0.00373	2.99	0.772	343	343	blup	0.00591	0.111	-1.35136	0.176581	NA	NA	NA	NA	NA	right-heart-v20201223.invnorm_min_ra.Heart_Atrial_Appendage.twas
Heart_Atrial_Appendage	../WEIGHTS-ALL//Heart_Atrial_Appendage/Heart_Atrial_Appendage.ENSG00000059691.7.wgt.RDat	PET112	4	1.53e+08	1.53e+08	0.204825	rs4696109	-2.78	rs4696285	0.0987	-6.58	-2.484	392	392	blup	0.161	8.02e-12	2.26073	0.023776	NA	NA	NA	NA	NA	right-heart-v20201223.invnorm_min_ra.Heart_Atrial_Appendage.twas
Heart_Atrial_Appendage	../WEIGHTS-ALL//Heart_Atrial_Appendage/Heart_Atrial_Appendage.ENSG00000063978.11.wgt.RDat	RNF4	4	2460000	2600000	0.019471	rs382939	2.77	rs8426	-0.000754	2.71	0.583	376	10	enet	0.0106	0.0522	-0.08422	0.932884	NA	NA	NA	NA	NA	right-heart-v20201223.invnorm_min_ra.Heart_Atrial_Appendage.twas
Heart_Atrial_Appendage	../WEIGHTS-ALL//Heart_Atrial_Appendage/Heart_Atrial_Appendage.ENSG00000065882.11.wgt.RDat	TBC1D1	4	37900000	38100000	0.021883	rs11096914	-3.36	rs7655445	0.00662	3.87	-0.86	673	3	enet	-0.000921	0.384	-0.64978	0.515834	NA	NA	NA	NA	NA	right-heart-v20201223.invnorm_min_ra.Heart_Atrial_Appendage.twas
Heart_Atrial_Appendage	../WEIGHTS-ALL//Heart_Atrial_Appendage/Heart_Atrial_Appendage.ENSG00000068078.13.wgt.RDat	FGFR3	4	1800000	1810000	0.236774	rs10024529	-3.06	rs3135848	0.0403	4.54	2.024	278	278	blup	0.0832	1.18e-06	1.65127	0.098683	NA	NA	NA	NA	NA	right-heart-v20201223.invnorm_min_ra.Heart_Atrial_Appendage.twas
Heart_Atrial_Appendage	../WEIGHTS-ALL//Heart_Atrial_Appendage/Heart_Atrial_Appendage.ENSG00000070190.8.wgt.RDat	DAPP1	4	1.01e+08	1.01e+08	0.220138	rs17588761	-3.4	rs4699770	0.0391	4.91	-1.514	461	461	blup	0.0892	4.81e-07	-1.09015	0.275647	NA	NA	NA	NA	NA	right-heart-v20201223.invnorm_min_ra.Heart_Atrial_Appendage.twas
Heart_Atrial_Appendage	../WEIGHTS-ALL//Heart_Atrial_Appendage/Heart_Atrial_Appendage.ENSG00000072201.9.wgt.RDat	LNX1	4	54300000	54600000	0.090002	rs17083304	-2.08	rs1466829	0.0154	4.02	0.292	443	7	lasso	0.0211	0.0104	0.29338	0.76923	NA	NA	NA	NA	NA	right-heart-v20201223.invnorm_min_ra.Heart_Atrial_Appendage.twas
Heart_Atrial_Appendage	../WEIGHTS-ALL//Heart_Atrial_Appendage/Heart_Atrial_Appendage.ENSG00000072832.10.wgt.RDat	CRMP1	4	5750000	5890000	0.22336	rs2286281	3.79	rs3755851	0.126	5.91	1.598	761	11	enet	0.101	8.79e-08	1.72955	0.08371	NA	NA	NA	NA	NA	right-heart-v20201223.invnorm_min_ra.Heart_Atrial_Appendage.twas
Heart_Atrial_Appendage	../WEIGHTS-ALL//Heart_Atrial_Appendage/Heart_Atrial_Appendage.ENSG00000072840.8.wgt.RDat	EVC	4	5710000	5830000	0.220717	rs2286281	3.79	rs7680768	0.0656	-4.48	1.282	729	2	lasso	0.0345	0.00146	-1.4545	0.145809	NA	NA	NA	NA	NA	right-heart-v20201223.invnorm_min_ra.Heart_Atrial_Appendage.twas
Heart_Atrial_Appendage	../WEIGHTS-ALL//Heart_Atrial_Appendage/Heart_Atrial_Appendage.ENSG00000073331.13.wgt.RDat	ALPK1	4	1.13e+08	1.13e+08	0.032552	rs2106988	3.24	rs6533616	0.0489	-3.96	-2.12	396	1	lasso	0.0188	0.0147	2.12	0.034006	NA	NA	NA	NA	NA	right-heart-v20201223.invnorm_min_ra.Heart_Atrial_Appendage.twas
Heart_Atrial_Appendage	../WEIGHTS-ALL//Heart_Atrial_Appendage/Heart_Atrial_Appendage.ENSG00000074211.9.wgt.RDat	PPP2R2C	4	6320000	6570000	0.251288	rs6836129	-3.56	rs6820874	0.0583	-5.01	-0.292	533	7	lasso	0.0508	0.000134	0.22627	0.820993	NA	NA	NA	NA	NA	right-heart-v20201223.invnorm_min_ra.Heart_Atrial_Appendage.twas
Heart_Atrial_Appendage	../WEIGHTS-ALL//Heart_Atrial_Appendage/Heart_Atrial_Appendage.ENSG00000074966.6.wgt.RDat	TXK	4	48100000	48100000	0.073666	rs17572617	2.33	rs4340770	0.00151	3.82	0.151	359	10	enet	-0.00217	0.512	-0.29404	0.768727	NA	NA	NA	NA	NA	right-heart-v20201223.invnorm_min_ra.Heart_Atrial_Appendage.twas
Heart_Atrial_Appendage	../WEIGHTS-ALL//Heart_Atrial_Appendage/Heart_Atrial_Appendage.ENSG00000075539.9.wgt.RDat	FRYL	4	48500000	48800000	0.016785	rs11725992	2.21	rs7661515	-0.00361	2.64	0.824	225	5	enet	-0.00162	0.448	0.73463	0.462567	NA	NA	NA	NA	NA	right-heart-v20201223.invnorm_min_ra.Heart_Atrial_Appendage.twas
Heart_Atrial_Appendage	../WEIGHTS-ALL//Heart_Atrial_Appendage/Heart_Atrial_Appendage.ENSG00000077684.11.wgt.RDat	PHF17	4	1.3e+08	1.3e+08	0.049545	rs6534679	2.67	rs17013315	0.0117	3.43	-0.806	347	6	lasso	0.0176	0.0178	-0.97377	0.330169	NA	NA	NA	NA	NA	right-heart-v20201223.invnorm_min_ra.Heart_Atrial_Appendage.twas
Heart_Atrial_Appendage	../WEIGHTS-ALL//Heart_Atrial_Appendage/Heart_Atrial_Appendage.ENSG00000078140.9.wgt.RDat	UBE2K	4	39700000	39800000	0.02362	rs2608819	-3.01	rs4388095	-0.00374	3.18	-0.613	364	364	blup	0.0078	0.0815	-0.74103	0.458676	NA	NA	NA	NA	NA	right-heart-v20201223.invnorm_min_ra.Heart_Atrial_Appendage.twas
Heart_Atrial_Appendage	../WEIGHTS-ALL//Heart_Atrial_Appendage/Heart_Atrial_Appendage.ENSG00000078177.9.wgt.RDat	N4BP2	4	40100000	40200000	0.167076	rs4975032	-2.41	rs793999	0.0271	-4.57	-0.189	418	4	lasso	0.0673	1.21e-05	-0.60075	0.548007	NA	NA	NA	NA	NA	right-heart-v20201223.invnorm_min_ra.Heart_Atrial_Appendage.twas
Heart_Atrial_Appendage	../WEIGHTS-ALL//Heart_Atrial_Appendage/Heart_Atrial_Appendage.ENSG00000083857.9.wgt.RDat	FAT1	4	1.88e+08	1.88e+08	0.17382	rs4862741	3.46	rs327095	0.0968	5.56	3.076	529	24	enet	0.128	1.45e-09	2.03226	0.042127	NA	NA	NA	NA	NA	right-heart-v20201223.invnorm_min_ra.Heart_Atrial_Appendage.twas
Heart_Atrial_Appendage	../WEIGHTS-ALL//Heart_Atrial_Appendage/Heart_Atrial_Appendage.ENSG00000084092.6.wgt.RDat	NOA1	4	57800000	57800000	0.112202	rs7656012	2.92	rs7668814	0.0227	-4.7	0.358	546	3	lasso	0.0396	0.000686	-0.52718	0.59807	NA	NA	NA	NA	NA	right-heart-v20201223.invnorm_min_ra.Heart_Atrial_Appendage.twas
Heart_Atrial_Appendage	../WEIGHTS-ALL//Heart_Atrial_Appendage/Heart_Atrial_Appendage.ENSG00000084093.11.wgt.RDat	REST	4	57800000	57800000	0.041617	rs7656012	2.92	rs4865141	-0.00253	-3.23	0.412	530	5	lasso	0.00116	0.254	-0.68863	0.491054	NA	NA	NA	NA	NA	right-heart-v20201223.invnorm_min_ra.Heart_Atrial_Appendage.twas
Heart_Atrial_Appendage	../WEIGHTS-ALL//Heart_Atrial_Appendage/Heart_Atrial_Appendage.ENSG00000085871.4.wgt.RDat	MGST2	4	1.41e+08	1.41e+08	0.059869	rs4863705	2.89	rs10519527	-0.0012	-2.91	-0.994	456	456	blup	0.000373	0.296	1.48989	0.136253	NA	NA	NA	NA	NA	right-heart-v20201223.invnorm_min_ra.Heart_Atrial_Appendage.twas
Heart_Atrial_Appendage	../WEIGHTS-ALL//Heart_Atrial_Appendage/Heart_Atrial_Appendage.ENSG00000087269.11.wgt.RDat	NOP14	4	2940000	2970000	0.101067	rs2798221	-2.1	rs2488815	0.0119	-3.97	0.24	386	386	blup	0.0375	0.000938	-0.53504	0.592625	NA	NA	NA	NA	NA	right-heart-v20201223.invnorm_min_ra.Heart_Atrial_Appendage.twas
Heart_Atrial_Appendage	../WEIGHTS-ALL//Heart_Atrial_Appendage/Heart_Atrial_Appendage.ENSG00000087274.12.wgt.RDat	ADD1	4	2850000	2930000	0.025249	rs2798221	-2.1	rs3775068	0.00879	3.61	-0.025	383	1	lasso	0.0108	0.0505	-0.025	0.980055	NA	NA	NA	NA	NA	right-heart-v20201223.invnorm_min_ra.Heart_Atrial_Appendage.twas
Heart_Atrial_Appendage	../WEIGHTS-ALL//Heart_Atrial_Appendage/Heart_Atrial_Appendage.ENSG00000090316.11.wgt.RDat	MAEA	4	1280000	1330000	0.264699	rs730830	-3.4	rs1316393	0.112	6.82	0.878	384	384	blup	0.166	3.71e-12	1.56389	0.117844	NA	NA	NA	NA	NA	right-heart-v20201223.invnorm_min_ra.Heart_Atrial_Appendage.twas
Heart_Atrial_Appendage	../WEIGHTS-ALL//Heart_Atrial_Appendage/Heart_Atrial_Appendage.ENSG00000090989.13.wgt.RDat	EXOC1	4	56700000	56800000	0.006612	rs6838426	-2.83	rs11658	0.00314	-3.08	-0.215	447	1	lasso	0.00352	0.166	0.215	0.829767	NA	NA	NA	NA	NA	right-heart-v20201223.invnorm_min_ra.Heart_Atrial_Appendage.twas
Heart_Atrial_Appendage	../WEIGHTS-ALL//Heart_Atrial_Appendage/Heart_Atrial_Appendage.ENSG00000091490.6.wgt.RDat	SEL1L3	4	25700000	25900000	0.16749	rs2137234	-3.33	rs9647441	0.0966	-5.34	0.332	471	4	lasso	0.0652	1.65e-05	-0.4141	0.6788	NA	NA	NA	NA	NA	right-heart-v20201223.invnorm_min_ra.Heart_Atrial_Appendage.twas
Heart_Atrial_Appendage	../WEIGHTS-ALL//Heart_Atrial_Appendage/Heart_Atrial_Appendage.ENSG00000109133.8.wgt.RDat	TMEM33	4	41900000	4.2e+07	0.009291	rs1837383	-3.55	rs867015	-0.00365	2.73	0.292	418	418	blup	0.00345	0.169	0.4595	0.645877	NA	NA	NA	NA	NA	right-heart-v20201223.invnorm_min_ra.Heart_Atrial_Appendage.twas
Heart_Atrial_Appendage	../WEIGHTS-ALL//Heart_Atrial_Appendage/Heart_Atrial_Appendage.ENSG00000109163.6.wgt.RDat	GNRHR	4	68600000	68600000	0.025205	rs13107490	-2.01	rs28526365	0.0142	3.64	1.175	390	1	lasso	0.00872	0.0703	1.175	0.239995	NA	NA	NA	NA	NA	right-heart-v20201223.invnorm_min_ra.Heart_Atrial_Appendage.twas
Heart_Atrial_Appendage	../WEIGHTS-ALL//Heart_Atrial_Appendage/Heart_Atrial_Appendage.ENSG00000109180.10.wgt.RDat	OCIAD1	4	48800000	48900000	0.041085	rs11725992	2.21	rs1554258	0.0414	-4.3	0.755	219	219	blup	0.0387	0.000781	-0.64164	0.52111	NA	NA	NA	NA	NA	right-heart-v20201223.invnorm_min_ra.Heart_Atrial_Appendage.twas
Heart_Atrial_Appendage	../WEIGHTS-ALL//Heart_Atrial_Appendage/Heart_Atrial_Appendage.ENSG00000109184.10.wgt.RDat	DCUN1D4	4	52700000	52800000	0.067909	rs1875919	2.16	rs1401718	0.0219	4.28	0.674	156	156	blup	0.0515	0.000121	0.59386	0.552603	NA	NA	NA	NA	NA	right-heart-v20201223.invnorm_min_ra.Heart_Atrial_Appendage.twas
Heart_Atrial_Appendage	../WEIGHTS-ALL//Heart_Atrial_Appendage/Heart_Atrial_Appendage.ENSG00000109189.8.wgt.RDat	USP46	4	53500000	53500000	0.056758	rs17082225	-2.18	rs1948709	0.00207	-3.03	0.189	293	4	enet	-0.0026	0.572	-0.57729	0.56374	NA	NA	NA	NA	NA	right-heart-v20201223.invnorm_min_ra.Heart_Atrial_Appendage.twas
Heart_Atrial_Appendage	../WEIGHTS-ALL//Heart_Atrial_Appendage/Heart_Atrial_Appendage.ENSG00000109193.6.wgt.RDat	SULT1E1	4	70700000	70700000	0.005187	rs1827559	2.58	rs1220709	0.0384	4.04	-0.69	536	1	lasso	0.0279	0.0038	-0.69	0.490194	NA	NA	NA	NA	NA	right-heart-v20201223.invnorm_min_ra.Heart_Atrial_Appendage.twas
Heart_Atrial_Appendage	../WEIGHTS-ALL//Heart_Atrial_Appendage/Heart_Atrial_Appendage.ENSG00000109220.6.wgt.RDat	CHIC2	4	54900000	54900000	0.058362	rs11735716	2.46	rs17691182	-0.00331	3.33	1.2	439	1	lasso	-0.00165	0.451	1.2	0.230139	NA	NA	NA	NA	NA	right-heart-v20201223.invnorm_min_ra.Heart_Atrial_Appendage.twas
Heart_Atrial_Appendage	../WEIGHTS-ALL//Heart_Atrial_Appendage/Heart_Atrial_Appendage.ENSG00000109265.8.wgt.RDat	KIAA1211	4	5.7e+07	57200000	0.213627	rs6838426	-2.83	rs2412717	0.00169	-4.13	0.454	439	439	blup	0.0539	8.59e-05	0.16414	0.869619	NA	NA	NA	NA	NA	right-heart-v20201223.invnorm_min_ra.Heart_Atrial_Appendage.twas
Heart_Atrial_Appendage	../WEIGHTS-ALL//Heart_Atrial_Appendage/Heart_Atrial_Appendage.ENSG00000109320.7.wgt.RDat	NFKB1	4	1.03e+08	1.04e+08	0.071536	rs13114738	-2.67	rs980455	0.0456	-4.19	0.468	363	1	lasso	0.0356	0.00123	-0.468	0.639785	NA	NA	NA	NA	NA	right-heart-v20201223.invnorm_min_ra.Heart_Atrial_Appendage.twas
Heart_Atrial_Appendage	../WEIGHTS-ALL//Heart_Atrial_Appendage/Heart_Atrial_Appendage.ENSG00000109321.6.wgt.RDat	AREG	4	75300000	75300000	0.136203	rs1494880	2.27	rs11729056	-0.00317	2.91	-0.915	337	337	blup	0.0204	0.0117	0.59065	0.554757	NA	NA	NA	NA	NA	right-heart-v20201223.invnorm_min_ra.Heart_Atrial_Appendage.twas
Heart_Atrial_Appendage	../WEIGHTS-ALL//Heart_Atrial_Appendage/Heart_Atrial_Appendage.ENSG00000109323.4.wgt.RDat	MANBA	4	1.04e+08	1.04e+08	0.060903	rs13114738	-2.67	rs10006474	-0.00308	3.42	1.15	340	340	blup	0.018	0.0166	0.67384	0.500413	NA	NA	NA	NA	NA	right-heart-v20201223.invnorm_min_ra.Heart_Atrial_Appendage.twas
Heart_Atrial_Appendage	../WEIGHTS-ALL//Heart_Atrial_Appendage/Heart_Atrial_Appendage.ENSG00000109332.15.wgt.RDat	UBE2D3	4	1.04e+08	1.04e+08	0.106915	rs17032779	2.61	rs6533052	0.0285	-4.74	0.151	326	326	blup	0.0456	0.000288	-0.14824	0.882157	NA	NA	NA	NA	NA	right-heart-v20201223.invnorm_min_ra.Heart_Atrial_Appendage.twas
Heart_Atrial_Appendage	../WEIGHTS-ALL//Heart_Atrial_Appendage/Heart_Atrial_Appendage.ENSG00000109339.14.wgt.RDat	MAPK10	4	86900000	87500000	0.071502	rs4607180	-2.69	rs10009993	0.000238	2.73	-1.126	326	27	enet	-0.00226	0.523	0.0361	0.971202	NA	NA	NA	NA	NA	right-heart-v20201223.invnorm_min_ra.Heart_Atrial_Appendage.twas
Heart_Atrial_Appendage	../WEIGHTS-ALL//Heart_Atrial_Appendage/Heart_Atrial_Appendage.ENSG00000109436.7.wgt.RDat	TBC1D9	4	1.42e+08	1.42e+08	0.03551	rs9992152	-2.48	rs1430583	-0.00383	2.97	0.628	455	1	lasso	0.00843	0.0736	0.628	0.530004	NA	NA	NA	NA	NA	right-heart-v20201223.invnorm_min_ra.Heart_Atrial_Appendage.twas
Heart_Atrial_Appendage	../WEIGHTS-ALL//Heart_Atrial_Appendage/Heart_Atrial_Appendage.ENSG00000109445.6.wgt.RDat	ZNF330	4	1.42e+08	1.42e+08	0.177118	rs9992152	-2.48	rs7672861	0.135	-6.7	1.514	368	10	enet	0.104	5.16e-08	-1.40429	0.160231	NA	NA	NA	NA	NA	right-heart-v20201223.invnorm_min_ra.Heart_Atrial_Appendage.twas
Heart_Atrial_Appendage	../WEIGHTS-ALL//Heart_Atrial_Appendage/Heart_Atrial_Appendage.ENSG00000109452.8.wgt.RDat	INPP4B	4	1.43e+08	1.44e+08	0.012957	rs7691439	2.59	rs1588411	-0.00195	2.87	-0.1	287	2	lasso	-0.00283	0.61	-0.1	0.920344	NA	NA	NA	NA	NA	right-heart-v20201223.invnorm_min_ra.Heart_Atrial_Appendage.twas
Heart_Atrial_Appendage	../WEIGHTS-ALL//Heart_Atrial_Appendage/Heart_Atrial_Appendage.ENSG00000109458.4.wgt.RDat	GAB1	4	1.44e+08	1.44e+08	0.038959	rs12500603	2.7	rs3805236	-0.000875	3.26	0.013	288	2	lasso	0.00056	0.285	0.36088	0.718193	NA	NA	NA	NA	NA	right-heart-v20201223.invnorm_min_ra.Heart_Atrial_Appendage.twas
Heart_Atrial_Appendage	../WEIGHTS-ALL//Heart_Atrial_Appendage/Heart_Atrial_Appendage.ENSG00000109472.9.wgt.RDat	CPE	4	1.66e+08	1.66e+08	0.183738	rs922096	-2.97	rs1438114	0.115	-5.82	-0.399	449	14	enet	0.118	6.48e-09	-0.06848	0.945403	NA	NA	NA	NA	NA	right-heart-v20201223.invnorm_min_ra.Heart_Atrial_Appendage.twas
Heart_Atrial_Appendage	../WEIGHTS-ALL//Heart_Atrial_Appendage/Heart_Atrial_Appendage.ENSG00000109475.12.wgt.RDat	RPL34	4	1.1e+08	1.1e+08	0.088445	rs17039589	-3.02	rs1648012	0.00766	-3.22	0.842	429	2	lasso	0.00216	0.212	0.39141	0.695491	NA	NA	NA	NA	NA	right-heart-v20201223.invnorm_min_ra.Heart_Atrial_Appendage.twas
Heart_Atrial_Appendage	../WEIGHTS-ALL//Heart_Atrial_Appendage/Heart_Atrial_Appendage.ENSG00000109501.9.wgt.RDat	WFS1	4	6270000	6300000	0.219683	rs2286281	3.79	rs4689388	0.0357	-4.52	-0.583	673	673	blup	0.0418	0.000502	0.94379	0.345276	NA	NA	NA	NA	NA	right-heart-v20201223.invnorm_min_ra.Heart_Atrial_Appendage.twas
Heart_Atrial_Appendage	../WEIGHTS-ALL//Heart_Atrial_Appendage/Heart_Atrial_Appendage.ENSG00000109519.8.wgt.RDat	GRPEL1	4	7060000	7070000	0.102801	rs6836129	-3.56	rs907523	0.0566	4.31	-3.121	643	5	enet	0.0516	0.00012	-3.0106	0.002607	NA	NA	NA	NA	NA	right-heart-v20201223.invnorm_min_ra.Heart_Atrial_Appendage.twas
Heart_Atrial_Appendage	../WEIGHTS-ALL//Heart_Atrial_Appendage/Heart_Atrial_Appendage.ENSG00000109534.12.wgt.RDat	GAR1	4	1.11e+08	1.11e+08	0.023066	rs197202	-3.37	rs13141065	-0.00244	-2.79	-0.05	404	1	lasso	0.0131	0.0351	0.05	0.960122	NA	NA	NA	NA	NA	right-heart-v20201223.invnorm_min_ra.Heart_Atrial_Appendage.twas
Heart_Atrial_Appendage	../WEIGHTS-ALL//Heart_Atrial_Appendage/Heart_Atrial_Appendage.ENSG00000109572.9.wgt.RDat	CLCN3	4	1.71e+08	1.71e+08	0.032006	rs2955261	-4.11	rs11132826	-0.000671	2.94	0.253	340	3	enet	-0.00183	0.471	-0.50777	0.611613	NA	NA	NA	NA	NA	right-heart-v20201223.invnorm_min_ra.Heart_Atrial_Appendage.twas
Heart_Atrial_Appendage	../WEIGHTS-ALL//Heart_Atrial_Appendage/Heart_Atrial_Appendage.ENSG00000109576.9.wgt.RDat	AADAT	4	1.71e+08	1.71e+08	0.273073	rs2955261	-4.11	rs716822	0.0925	-5.45	-0.824	354	354	blup	0.119	5.25e-09	1.23825	0.215622	NA	NA	NA	NA	NA	right-heart-v20201223.invnorm_min_ra.Heart_Atrial_Appendage.twas
Heart_Atrial_Appendage	../WEIGHTS-ALL//Heart_Atrial_Appendage/Heart_Atrial_Appendage.ENSG00000109610.5.wgt.RDat	SOD3	4	24800000	24800000	0.161421	rs10517060	3.44	rs1405689	0.00583	4.26	-1.995	493	14	enet	0.0111	0.0485	-1.35725	0.174703	NA	NA	NA	NA	NA	right-heart-v20201223.invnorm_min_ra.Heart_Atrial_Appendage.twas
Heart_Atrial_Appendage	../WEIGHTS-ALL//Heart_Atrial_Appendage/Heart_Atrial_Appendage.ENSG00000109667.7.wgt.RDat	SLC2A9	4	9770000	10100000	0.06001	rs10488946	2.54	rs997219	-0.00255	-3	0.151	565	565	blup	-0.0024	0.542	-0.75832	0.44826	NA	NA	NA	NA	NA	right-heart-v20201223.invnorm_min_ra.Heart_Atrial_Appendage.twas
Heart_Atrial_Appendage	../WEIGHTS-ALL//Heart_Atrial_Appendage/Heart_Atrial_Appendage.ENSG00000109680.6.wgt.RDat	TBC1D19	4	26600000	26800000	0.092943	rs2137234	-3.33	rs12650361	0.0527	-4.65	1.08	297	3	lasso	0.0475	0.000217	-1.06065	0.288848	NA	NA	NA	NA	NA	right-heart-v20201223.invnorm_min_ra.Heart_Atrial_Appendage.twas
Heart_Atrial_Appendage	../WEIGHTS-ALL//Heart_Atrial_Appendage/Heart_Atrial_Appendage.ENSG00000109686.12.wgt.RDat	SH3D19	4	1.52e+08	1.52e+08	0.007885	rs4696109	-2.78	rs7665597	-0.00357	3.04	0.113	279	2	lasso	0.00723	0.0894	0.11315	0.909915	NA	NA	NA	NA	NA	right-heart-v20201223.invnorm_min_ra.Heart_Atrial_Appendage.twas
Heart_Atrial_Appendage	../WEIGHTS-ALL//Heart_Atrial_Appendage/Heart_Atrial_Appendage.ENSG00000109689.10.wgt.RDat	STIM2	4	26900000	2.7e+07	0.093816	rs901833	-2.51	rs10517116	-0.00174	3.51	-0.994	366	16	enet	0.00958	0.0612	-0.46981	0.63849	NA	NA	NA	NA	NA	right-heart-v20201223.invnorm_min_ra.Heart_Atrial_Appendage.twas
Heart_Atrial_Appendage	../WEIGHTS-ALL//Heart_Atrial_Appendage/Heart_Atrial_Appendage.ENSG00000109736.10.wgt.RDat	MFSD10	4	2930000	2940000	0.091461	rs2798221	-2.1	rs231394	-0.000588	-3.54	-0.755	378	378	blup	0.0151	0.0258	1.48145	0.138486	NA	NA	NA	NA	NA	right-heart-v20201223.invnorm_min_ra.Heart_Atrial_Appendage.twas
Heart_Atrial_Appendage	../WEIGHTS-ALL//Heart_Atrial_Appendage/Heart_Atrial_Appendage.ENSG00000109743.6.wgt.RDat	BST1	4	15700000	15700000	0.18225	rs1966374	-3.85	rs11726647	0.0182	4.81	-0.05	553	20	enet	0.0542	8.21e-05	-0.69391	0.487736	NA	NA	NA	NA	NA	right-heart-v20201223.invnorm_min_ra.Heart_Atrial_Appendage.twas
Heart_Atrial_Appendage	../WEIGHTS-ALL//Heart_Atrial_Appendage/Heart_Atrial_Appendage.ENSG00000109758.4.wgt.RDat	HGFAC	4	3440000	3450000	0.09345	rs1894441	-2.29	rs2857844	-0.0036	2.99	-1.227	358	358	blup	0.00246	0.201	0.49316	0.621902	NA	NA	NA	NA	NA	right-heart-v20201223.invnorm_min_ra.Heart_Atrial_Appendage.twas
Heart_Atrial_Appendage	../WEIGHTS-ALL//Heart_Atrial_Appendage/Heart_Atrial_Appendage.ENSG00000109771.11.wgt.RDat	LRP2BP	4	1.86e+08	1.86e+08	0.284802	rs6819903	-2.63	rs6815168	0.14	-6.31	-0.659	548	5	lasso	0.118	6.39e-09	0.83074	0.406119	NA	NA	NA	NA	NA	right-heart-v20201223.invnorm_min_ra.Heart_Atrial_Appendage.twas
Heart_Atrial_Appendage	../WEIGHTS-ALL//Heart_Atrial_Appendage/Heart_Atrial_Appendage.ENSG00000109775.6.wgt.RDat	UFSP2	4	1.86e+08	1.86e+08	0.418008	rs6819903	-2.63	rs12500107	0.329	-9.33	-0.935	551	3	lasso	0.325	2.74e-24	1.01682	0.30924	NA	NA	NA	NA	NA	right-heart-v20201223.invnorm_min_ra.Heart_Atrial_Appendage.twas
Heart_Atrial_Appendage	../WEIGHTS-ALL//Heart_Atrial_Appendage/Heart_Atrial_Appendage.ENSG00000109790.12.wgt.RDat	KLHL5	4	3.9e+07	39100000	0.051811	rs2608819	-3.01	rs3860068	0.00708	-3.39	-0.706	488	488	blup	0.0227	0.00824	-1.42562	0.153977	NA	NA	NA	NA	NA	right-heart-v20201223.invnorm_min_ra.Heart_Atrial_Appendage.twas
Heart_Atrial_Appendage	../WEIGHTS-ALL//Heart_Atrial_Appendage/Heart_Atrial_Appendage.ENSG00000109794.9.wgt.RDat	FAM149A	4	1.87e+08	1.87e+08	0.539957	rs6832915	-3.01	rs2036912	0.0295	-5.22	1.058	592	16	lasso	0.201	1.34e-14	-0.34376	0.731027	NA	NA	NA	NA	NA	right-heart-v20201223.invnorm_min_ra.Heart_Atrial_Appendage.twas
Heart_Atrial_Appendage	../WEIGHTS-ALL//Heart_Atrial_Appendage/Heart_Atrial_Appendage.ENSG00000109819.4.wgt.RDat	PPARGC1A	4	23800000	23900000	0.056744	rs4697041	4.04	rs11723564	-0.00155	-3.6	0.789	543	20	enet	0.00136	0.245	-0.73544	0.462072	NA	NA	NA	NA	NA	right-heart-v20201223.invnorm_min_ra.Heart_Atrial_Appendage.twas
Heart_Atrial_Appendage	../WEIGHTS-ALL//Heart_Atrial_Appendage/Heart_Atrial_Appendage.ENSG00000118564.10.wgt.RDat	FBXL5	4	15600000	15700000	0.133192	rs1966374	-3.85	rs6449161	0.0383	-4.51	-2.432	558	558	blup	0.0432	0.000406	1.34216	0.179543	NA	NA	NA	NA	NA	right-heart-v20201223.invnorm_min_ra.Heart_Atrial_Appendage.twas
Heart_Atrial_Appendage	../WEIGHTS-ALL//Heart_Atrial_Appendage/Heart_Atrial_Appendage.ENSG00000118579.7.wgt.RDat	MED28	4	17600000	17600000	0.22068	rs1325107	4.09	rs1860598	0.167	-7.21	0.013	419	15	enet	0.163	6.17e-12	-0.11426	0.909031	NA	NA	NA	NA	NA	right-heart-v20201223.invnorm_min_ra.Heart_Atrial_Appendage.twas
Heart_Atrial_Appendage	../WEIGHTS-ALL//Heart_Atrial_Appendage/Heart_Atrial_Appendage.ENSG00000118762.3.wgt.RDat	PKD2	4	88900000	8.9e+07	0.009881	rs3750025	3.32	rs7678928	0.000339	2.98	-0.426	508	1	lasso	0.00911	0.066	-0.426	0.670108	NA	NA	NA	NA	NA	right-heart-v20201223.invnorm_min_ra.Heart_Atrial_Appendage.twas
Heart_Atrial_Appendage	../WEIGHTS-ALL//Heart_Atrial_Appendage/Heart_Atrial_Appendage.ENSG00000118777.6.wgt.RDat	ABCG2	4	8.9e+07	89200000	0.059077	rs3844296	2.8	rs1481017	-0.000692	3.63	-0.994	472	472	blup	0.0204	0.0116	0.10835	0.913719	NA	NA	NA	NA	NA	right-heart-v20201223.invnorm_min_ra.Heart_Atrial_Appendage.twas
Heart_Atrial_Appendage	../WEIGHTS-ALL//Heart_Atrial_Appendage/Heart_Atrial_Appendage.ENSG00000118785.9.wgt.RDat	SPP1	4	88900000	88900000	0.077107	rs3750025	3.32	rs2904178	0.0103	3.6	0.51	512	512	blup	0.0142	0.0298	-0.09236	0.926409	NA	NA	NA	NA	NA	right-heart-v20201223.invnorm_min_ra.Heart_Atrial_Appendage.twas
Heart_Atrial_Appendage	../WEIGHTS-ALL//Heart_Atrial_Appendage/Heart_Atrial_Appendage.ENSG00000118804.7.wgt.RDat	FAM47E-STBD1	4	77200000	77200000	0.081355	rs1876533	4.5	rs10022284	0.0534	-4.21	2.628	499	1	lasso	0.0299	0.00284	-2.628	0.008589	NA	NA	NA	NA	NA	right-heart-v20201223.invnorm_min_ra.Heart_Atrial_Appendage.twas
Heart_Atrial_Appendage	../WEIGHTS-ALL//Heart_Atrial_Appendage/Heart_Atrial_Appendage.ENSG00000121207.7.wgt.RDat	LRAT	4	1.56e+08	1.56e+08	0.142098	rs938716	3.06	rs2070016	0.0172	3.92	0.305	418	10	enet	0.0506	0.000138	-0.10497	0.916397	NA	NA	NA	NA	NA	right-heart-v20201223.invnorm_min_ra.Heart_Atrial_Appendage.twas
Heart_Atrial_Appendage	../WEIGHTS-ALL//Heart_Atrial_Appendage/Heart_Atrial_Appendage.ENSG00000121210.11.wgt.RDat	KIAA0922	4	1.54e+08	1.55e+08	0.067582	rs10008050	2.93	rs6838284	-0.00333	-2.96	-0.412	495	495	blup	-0.00273	0.593	-0.23931	0.810862	NA	NA	NA	NA	NA	right-heart-v20201223.invnorm_min_ra.Heart_Atrial_Appendage.twas
Heart_Atrial_Appendage	../WEIGHTS-ALL//Heart_Atrial_Appendage/Heart_Atrial_Appendage.ENSG00000121211.3.wgt.RDat	MND1	4	1.54e+08	1.54e+08	0.036495	rs6840197	3.1	rs11731381	0.00327	-3.36	0.739	483	3	lasso	0.00408	0.151	-0.41663	0.676952	NA	NA	NA	NA	NA	right-heart-v20201223.invnorm_min_ra.Heart_Atrial_Appendage.twas
Heart_Atrial_Appendage	../WEIGHTS-ALL//Heart_Atrial_Appendage/Heart_Atrial_Appendage.ENSG00000121892.10.wgt.RDat	PDS5A	4	39800000	4e+07	0.055841	rs10213304	-2.69	rs2732078	-0.000679	3.56	-0.613	423	1	enet	-0.00205	0.497	-0.613	0.539876	NA	NA	NA	NA	NA	right-heart-v20201223.invnorm_min_ra.Heart_Atrial_Appendage.twas
Heart_Atrial_Appendage	../WEIGHTS-ALL//Heart_Atrial_Appendage/Heart_Atrial_Appendage.ENSG00000121895.7.wgt.RDat	TMEM156	4	3.9e+07	3.9e+07	0.064603	rs2608819	-3.01	rs2254212	0.0387	-3.95	2.273	490	2	lasso	0.0237	0.00713	-2.20856	0.027205	NA	NA	NA	NA	NA	right-heart-v20201223.invnorm_min_ra.Heart_Atrial_Appendage.twas
Heart_Atrial_Appendage	../WEIGHTS-ALL//Heart_Atrial_Appendage/Heart_Atrial_Appendage.ENSG00000121897.9.wgt.RDat	LIAS	4	39500000	39500000	0.047618	rs2608819	-3.01	rs7674549	0.00821	-3.36	-1.372	375	2	lasso	0.0149	0.0269	0.54476	0.58592	NA	NA	NA	NA	NA	right-heart-v20201223.invnorm_min_ra.Heart_Atrial_Appendage.twas
Heart_Atrial_Appendage	../WEIGHTS-ALL//Heart_Atrial_Appendage/Heart_Atrial_Appendage.ENSG00000123737.8.wgt.RDat	EXOSC9	4	1.23e+08	1.23e+08	0.064777	rs4240264	-4	rs2054539	0.000476	-3.28	0.896	419	419	blup	-0.000738	0.37	-1.80589	0.070936	NA	NA	NA	NA	NA	right-heart-v20201223.invnorm_min_ra.Heart_Atrial_Appendage.twas
Heart_Atrial_Appendage	../WEIGHTS-ALL//Heart_Atrial_Appendage/Heart_Atrial_Appendage.ENSG00000123739.6.wgt.RDat	PLA2G12A	4	1.11e+08	1.11e+08	0.171433	rs197202	-3.37	rs7659831	-0.00264	3.5	-2.257	397	397	blup	0.0149	0.0266	-1.20509	0.228168	NA	NA	NA	NA	NA	right-heart-v20201223.invnorm_min_ra.Heart_Atrial_Appendage.twas
Heart_Atrial_Appendage	../WEIGHTS-ALL//Heart_Atrial_Appendage/Heart_Atrial_Appendage.ENSG00000124406.12.wgt.RDat	ATP8A1	4	42400000	42700000	0.320747	rs7674997	-2.91	rs35487523	0.0584	-5.12	0.025	485	8	lasso	0.0914	3.45e-07	0.7941	0.427137	NA	NA	NA	NA	NA	right-heart-v20201223.invnorm_min_ra.Heart_Atrial_Appendage.twas
Heart_Atrial_Appendage	../WEIGHTS-ALL//Heart_Atrial_Appendage/Heart_Atrial_Appendage.ENSG00000124875.5.wgt.RDat	CXCL6	4	74700000	74700000	0.031309	rs16849331	-3.12	rs1247620	-0.000915	-3.05	1.015	314	4	enet	-0.00108	0.398	-1.10909	0.267392	NA	NA	NA	NA	NA	right-heart-v20201223.invnorm_min_ra.Heart_Atrial_Appendage.twas
Heart_Atrial_Appendage	../WEIGHTS-ALL//Heart_Atrial_Appendage/Heart_Atrial_Appendage.ENSG00000124882.3.wgt.RDat	EREG	4	75200000	75300000	0.024683	rs1494880	2.27	rs10030388	-0.00342	2.87	-1.08	345	2	enet	0.0151	0.0258	-1.1992	0.230452	NA	NA	NA	NA	NA	right-heart-v20201223.invnorm_min_ra.Heart_Atrial_Appendage.twas
Heart_Atrial_Appendage	../WEIGHTS-ALL//Heart_Atrial_Appendage/Heart_Atrial_Appendage.ENSG00000125089.12.wgt.RDat	SH3TC1	4	8180000	8240000	0.11741	rs4696729	-2.59	rs7654949	0.0235	4.03	0.138	669	3	lasso	0.0128	0.0371	-0.13234	0.894713	NA	NA	NA	NA	NA	right-heart-v20201223.invnorm_min_ra.Heart_Atrial_Appendage.twas
Heart_Atrial_Appendage	../WEIGHTS-ALL//Heart_Atrial_Appendage/Heart_Atrial_Appendage.ENSG00000125386.10.wgt.RDat	FAM193A	4	2630000	2730000	0.057001	rs524051	2.63	rs1263492	-0.000254	3.27	0.722	398	398	blup	0.00095	0.265	1.19135	0.233515	NA	NA	NA	NA	NA	right-heart-v20201223.invnorm_min_ra.Heart_Atrial_Appendage.twas
Heart_Atrial_Appendage	../WEIGHTS-ALL//Heart_Atrial_Appendage/Heart_Atrial_Appendage.ENSG00000125388.15.wgt.RDat	GRK4	4	2970000	3040000	0.006686	rs2798221	-2.1	rs13129679	0.0146	-3.1	0.088	385	1	enet	0.0325	0.00195	-0.088	0.929877	NA	NA	NA	NA	NA	right-heart-v20201223.invnorm_min_ra.Heart_Atrial_Appendage.twas
Heart_Atrial_Appendage	../WEIGHTS-ALL//Heart_Atrial_Appendage/Heart_Atrial_Appendage.ENSG00000127415.8.wgt.RDat	IDUA	4	981000	998000	0.429929	rs730830	-3.4	rs11724804	0.128	6.36	-0.613	400	44	enet	0.143	1.47e-10	-2.83574	0.004572	NA	NA	NA	NA	NA	right-heart-v20201223.invnorm_min_ra.Heart_Atrial_Appendage.twas
Heart_Atrial_Appendage	../WEIGHTS-ALL//Heart_Atrial_Appendage/Heart_Atrial_Appendage.ENSG00000127419.12.wgt.RDat	TMEM175	4	926000	952000	0.09579	rs730830	-3.4	rs4690340	0.023	-4.25	0.598	417	9	enet	0.0423	0.000463	-0.04808	0.961651	NA	NA	NA	NA	NA	right-heart-v20201223.invnorm_min_ra.Heart_Atrial_Appendage.twas
Heart_Atrial_Appendage	../WEIGHTS-ALL//Heart_Atrial_Appendage/Heart_Atrial_Appendage.ENSG00000128039.6.wgt.RDat	SRD5A3	4	56200000	56200000	0.371211	rs1399953	-3.14	rs11932595	0.0686	5.78	-0.266	402	28	enet	0.23	1.02e-16	-0.40665	0.684263	NA	NA	NA	NA	NA	right-heart-v20201223.invnorm_min_ra.Heart_Atrial_Appendage.twas
Heart_Atrial_Appendage	../WEIGHTS-ALL//Heart_Atrial_Appendage/Heart_Atrial_Appendage.ENSG00000128040.6.wgt.RDat	SPINK2	4	57700000	57700000	0.008135	rs7656012	2.92	rs1399002	-0.00268	-3.31	0.482	505	505	blup	-0.000472	0.35	-0.45316	0.650434	NA	NA	NA	NA	NA	right-heart-v20201223.invnorm_min_ra.Heart_Atrial_Appendage.twas
Heart_Atrial_Appendage	../WEIGHTS-ALL//Heart_Atrial_Appendage/Heart_Atrial_Appendage.ENSG00000128050.4.wgt.RDat	PAICS	4	57300000	57300000	0.13107	rs7656012	2.92	rs4428344	-0.000321	2.96	-0.412	437	437	blup	0.00924	0.0646	0.37886	0.704788	NA	NA	NA	NA	NA	right-heart-v20201223.invnorm_min_ra.Heart_Atrial_Appendage.twas
Heart_Atrial_Appendage	../WEIGHTS-ALL//Heart_Atrial_Appendage/Heart_Atrial_Appendage.ENSG00000128052.8.wgt.RDat	KDR	4	55900000	5.6e+07	0.063024	rs1399953	-3.14	rs2088402	-0.00246	2.86	-0.628	436	1	lasso	0.0145	0.0286	-0.628	0.530004	NA	NA	NA	NA	NA	right-heart-v20201223.invnorm_min_ra.Heart_Atrial_Appendage.twas
Heart_Atrial_Appendage	../WEIGHTS-ALL//Heart_Atrial_Appendage/Heart_Atrial_Appendage.ENSG00000128059.4.wgt.RDat	PPAT	4	57300000	57300000	0.054295	rs7656012	2.92	rs8340	-0.00379	3.29	0.013	437	4	lasso	0.00699	0.0929	0.00289	0.997697	NA	NA	NA	NA	NA	right-heart-v20201223.invnorm_min_ra.Heart_Atrial_Appendage.twas
Heart_Atrial_Appendage	../WEIGHTS-ALL//Heart_Atrial_Appendage/Heart_Atrial_Appendage.ENSG00000129116.13.wgt.RDat	PALLD	4	1.69e+08	1.7e+08	0.048429	rs4235021	-3.22	rs4692948	0.0148	3.72	1.476	516	1	lasso	0.0289	0.00328	1.476	0.139944	NA	NA	NA	NA	NA	right-heart-v20201223.invnorm_min_ra.Heart_Atrial_Appendage.twas
Heart_Atrial_Appendage	../WEIGHTS-ALL//Heart_Atrial_Appendage/Heart_Atrial_Appendage.ENSG00000129128.8.wgt.RDat	SPCS3	4	1.77e+08	1.77e+08	0.029028	rs17625943	3.04	rs12641359	0.0183	3.96	1.08	497	2	lasso	0.0133	0.0343	1.04715	0.295032	NA	NA	NA	NA	NA	right-heart-v20201223.invnorm_min_ra.Heart_Atrial_Appendage.twas
Heart_Atrial_Appendage	../WEIGHTS-ALL//Heart_Atrial_Appendage/Heart_Atrial_Appendage.ENSG00000129187.10.wgt.RDat	DCTD	4	1.84e+08	1.84e+08	0.062323	rs17264911	3.24	rs11730323	-0.00235	4.05	1.476	504	3	lasso	0.00312	0.178	1.06848	0.285303	NA	NA	NA	NA	NA	right-heart-v20201223.invnorm_min_ra.Heart_Atrial_Appendage.twas
Heart_Atrial_Appendage	../WEIGHTS-ALL//Heart_Atrial_Appendage/Heart_Atrial_Appendage.ENSG00000131127.9.wgt.RDat	ZNF141	4	332000	379000	3e-06	rs17165046	-2.18	rs12503763	-0.00304	2.87	1.058	241	241	blup	0.00156	0.236	0.05632	0.95509	NA	NA	NA	NA	NA	right-heart-v20201223.invnorm_min_ra.Heart_Atrial_Appendage.twas
Heart_Atrial_Appendage	../WEIGHTS-ALL//Heart_Atrial_Appendage/Heart_Atrial_Appendage.ENSG00000132405.14.wgt.RDat	TBC1D14	4	6910000	7030000	0.056025	rs6836129	-3.56	rs3905844	-0.000478	3.52	0.994	572	14	enet	0.0126	0.0384	-0.76591	0.443731	NA	NA	NA	NA	NA	right-heart-v20201223.invnorm_min_ra.Heart_Atrial_Appendage.twas
Heart_Atrial_Appendage	../WEIGHTS-ALL//Heart_Atrial_Appendage/Heart_Atrial_Appendage.ENSG00000132463.9.wgt.RDat	GRSF1	4	71700000	71700000	0.024368	rs17687991	2.95	rs28719939	0.00209	-3	0.496	354	354	blup	-0.00187	0.476	-1.74221	0.081472	NA	NA	NA	NA	NA	right-heart-v20201223.invnorm_min_ra.Heart_Atrial_Appendage.twas
Heart_Atrial_Appendage	../WEIGHTS-ALL//Heart_Atrial_Appendage/Heart_Atrial_Appendage.ENSG00000132464.7.wgt.RDat	ENAM	4	71500000	71600000	0.007677	rs17687991	2.95	rs1352690	0.00289	2.8	-0.674	407	407	blup	0.00953	0.0617	1.83414	0.066633	NA	NA	NA	NA	NA	right-heart-v20201223.invnorm_min_ra.Heart_Atrial_Appendage.twas
Heart_Atrial_Appendage	../WEIGHTS-ALL//Heart_Atrial_Appendage/Heart_Atrial_Appendage.ENSG00000132467.2.wgt.RDat	UTP3	4	71600000	71600000	0.0293	rs17687991	2.95	rs17733915	0.0142	-3.29	-0.228	394	2	lasso	0.0164	0.0214	0.16184	0.871431	NA	NA	NA	NA	NA	right-heart-v20201223.invnorm_min_ra.Heart_Atrial_Appendage.twas
Heart_Atrial_Appendage	../WEIGHTS-ALL//Heart_Atrial_Appendage/Heart_Atrial_Appendage.ENSG00000133256.8.wgt.RDat	PDE6B	4	619000	665000	0.071038	rs4505759	3.05	rs28742899	0.00638	3.65	0.51	370	370	blup	0.022	0.00922	1.09141	0.275093	NA	NA	NA	NA	NA	right-heart-v20201223.invnorm_min_ra.Heart_Atrial_Appendage.twas
Heart_Atrial_Appendage	../WEIGHTS-ALL//Heart_Atrial_Appendage/Heart_Atrial_Appendage.ENSG00000134851.8.wgt.RDat	TMEM165	4	56300000	56300000	0.097117	rs1399953	-3.14	rs1056545	0.00327	-3.41	-0.385	395	395	blup	0.0125	0.0387	0.59723	0.550354	NA	NA	NA	NA	NA	right-heart-v20201223.invnorm_min_ra.Heart_Atrial_Appendage.twas
Heart_Atrial_Appendage	../WEIGHTS-ALL//Heart_Atrial_Appendage/Heart_Atrial_Appendage.ENSG00000134852.10.wgt.RDat	CLOCK	4	56300000	56400000	0.132437	rs1399953	-3.14	rs483978	0.0271	-4.62	0.426	403	11	enet	0.0829	1.22e-06	-0.68592	0.492766	NA	NA	NA	NA	NA	right-heart-v20201223.invnorm_min_ra.Heart_Atrial_Appendage.twas
Heart_Atrial_Appendage	../WEIGHTS-ALL//Heart_Atrial_Appendage/Heart_Atrial_Appendage.ENSG00000134853.7.wgt.RDat	PDGFRA	4	55100000	55200000	0.192263	rs11735716	2.46	rs1559715	0.00484	3.34	-1.126	408	3	lasso	0.0322	0.00203	-0.49476	0.620772	NA	NA	NA	NA	NA	right-heart-v20201223.invnorm_min_ra.Heart_Atrial_Appendage.twas
Heart_Atrial_Appendage	../WEIGHTS-ALL//Heart_Atrial_Appendage/Heart_Atrial_Appendage.ENSG00000134962.6.wgt.RDat	KLB	4	39400000	39500000	0.050313	rs2608819	-3.01	rs2249563	0.0158	-3.78	-1.227	411	3	lasso	0.0287	0.0034	1.03265	0.301768	NA	NA	NA	NA	NA	right-heart-v20201223.invnorm_min_ra.Heart_Atrial_Appendage.twas
Heart_Atrial_Appendage	../WEIGHTS-ALL//Heart_Atrial_Appendage/Heart_Atrial_Appendage.ENSG00000135605.8.wgt.RDat	TEC	4	48100000	48300000	0.099421	rs7698045	-2.27	rs10022525	0.0154	-4.02	0.553	346	346	blup	0.0427	0.000441	0.75772	0.448619	NA	NA	NA	NA	NA	right-heart-v20201223.invnorm_min_ra.Heart_Atrial_Appendage.twas
Heart_Atrial_Appendage	../WEIGHTS-ALL//Heart_Atrial_Appendage/Heart_Atrial_Appendage.ENSG00000137440.3.wgt.RDat	FGFBP1	4	15900000	15900000	0.060384	rs1966374	-3.85	rs11933865	-0.00362	-3.25	1.555	579	579	blup	0.00379	0.159	-1.73104	0.083445	NA	NA	NA	NA	NA	right-heart-v20201223.invnorm_min_ra.Heart_Atrial_Appendage.twas
Heart_Atrial_Appendage	../WEIGHTS-ALL//Heart_Atrial_Appendage/Heart_Atrial_Appendage.ENSG00000137441.7.wgt.RDat	FGFBP2	4	1.6e+07	1.6e+07	0.380569	rs1966374	-3.85	rs4698431	0.237	-7.95	-1.08	574	11	lasso	0.222	3.81e-16	1.18374	0.236514	NA	NA	NA	NA	NA	right-heart-v20201223.invnorm_min_ra.Heart_Atrial_Appendage.twas
Heart_Atrial_Appendage	../WEIGHTS-ALL//Heart_Atrial_Appendage/Heart_Atrial_Appendage.ENSG00000137460.4.wgt.RDat	FHDC1	4	1.54e+08	1.54e+08	0.040947	rs10008050	2.93	rs6841059	-0.00357	-3.22	1.227	413	413	blup	-0.000794	0.374	-0.79177	0.428494	NA	NA	NA	NA	NA	right-heart-v20201223.invnorm_min_ra.Heart_Atrial_Appendage.twas
Heart_Atrial_Appendage	../WEIGHTS-ALL//Heart_Atrial_Appendage/Heart_Atrial_Appendage.ENSG00000137462.6.wgt.RDat	TLR2	4	1.55e+08	1.55e+08	0.083748	rs938716	3.06	rs4643790	-0.00244	3.02	-0.372	446	1	lasso	0.0116	0.0446	-0.372	0.709893	NA	NA	NA	NA	NA	right-heart-v20201223.invnorm_min_ra.Heart_Atrial_Appendage.twas
Heart_Atrial_Appendage	../WEIGHTS-ALL//Heart_Atrial_Appendage/Heart_Atrial_Appendage.ENSG00000137463.4.wgt.RDat	MGARP	4	1.4e+08	1.4e+08	0.158118	rs7689448	3.3	rs6858505	0.0326	-4.19	0.755	404	404	blup	0.0425	0.000452	-1.40927	0.158754	NA	NA	NA	NA	NA	right-heart-v20201223.invnorm_min_ra.Heart_Atrial_Appendage.twas
Heart_Atrial_Appendage	../WEIGHTS-ALL//Heart_Atrial_Appendage/Heart_Atrial_Appendage.ENSG00000137601.11.wgt.RDat	NEK1	4	1.7e+08	1.71e+08	0.216693	rs2955261	-4.11	rs10520157	0.176	7.34	-1.103	340	2	lasso	0.182	2.69e-13	-1.09211	0.274783	NA	NA	NA	NA	NA	right-heart-v20201223.invnorm_min_ra.Heart_Atrial_Appendage.twas
Heart_Atrial_Appendage	../WEIGHTS-ALL//Heart_Atrial_Appendage/Heart_Atrial_Appendage.ENSG00000138639.13.wgt.RDat	ARHGAP24	4	86400000	86900000	0.029194	rs7660605	-2.62	rs13149991	-0.0038	2.89	0.974	424	424	blup	0.000453	0.291	-1.59456	0.110811	NA	NA	NA	NA	NA	right-heart-v20201223.invnorm_min_ra.Heart_Atrial_Appendage.twas
Heart_Atrial_Appendage	../WEIGHTS-ALL//Heart_Atrial_Appendage/Heart_Atrial_Appendage.ENSG00000138640.10.wgt.RDat	FAM13A	4	89600000	9e+07	0.024735	rs679672	3.13	rs4414921	0.0138	3.48	-0.345	463	463	blup	-0.00298	0.638	1.66149	0.096616	NA	NA	NA	NA	NA	right-heart-v20201223.invnorm_min_ra.Heart_Atrial_Appendage.twas
Heart_Atrial_Appendage	../WEIGHTS-ALL//Heart_Atrial_Appendage/Heart_Atrial_Appendage.ENSG00000138641.11.wgt.RDat	HERC3	4	89400000	89600000	0.095381	rs1965869	3.08	rs11097195	0.0603	4.6	2.855	407	4	lasso	0.0545	7.85e-05	2.88985	0.003854	NA	NA	NA	NA	NA	right-heart-v20201223.invnorm_min_ra.Heart_Atrial_Appendage.twas
Heart_Atrial_Appendage	../WEIGHTS-ALL//Heart_Atrial_Appendage/Heart_Atrial_Appendage.ENSG00000138642.10.wgt.RDat	HERC6	4	89300000	89400000	0.158081	rs1965869	3.08	rs7677237	0.0291	-3.97	-1.282	424	9	enet	0.034	0.00156	0.91999	0.357578	NA	NA	NA	NA	NA	right-heart-v20201223.invnorm_min_ra.Heart_Atrial_Appendage.twas
Heart_Atrial_Appendage	../WEIGHTS-ALL//Heart_Atrial_Appendage/Heart_Atrial_Appendage.ENSG00000138646.4.wgt.RDat	HERC5	4	89400000	89400000	0.051318	rs1965869	3.08	rs9307048	-0.00358	-2.84	1.799	409	1	lasso	0.00377	0.159	-1.799	0.072019	NA	NA	NA	NA	NA	right-heart-v20201223.invnorm_min_ra.Heart_Atrial_Appendage.twas
Heart_Atrial_Appendage	../WEIGHTS-ALL//Heart_Atrial_Appendage/Heart_Atrial_Appendage.ENSG00000138658.11.wgt.RDat	C4orf21	4	1.13e+08	1.14e+08	0.170166	rs2106988	3.24	rs2087111	0.139	6.35	-1.227	474	5	lasso	0.123	2.84e-09	-1.53737	0.124202	NA	NA	NA	NA	NA	right-heart-v20201223.invnorm_min_ra.Heart_Atrial_Appendage.twas
Heart_Atrial_Appendage	../WEIGHTS-ALL//Heart_Atrial_Appendage/Heart_Atrial_Appendage.ENSG00000138660.7.wgt.RDat	AP1AR	4	1.13e+08	1.13e+08	0.119877	rs2106988	3.24	rs4834222	0.0515	4.92	0.372	390	390	blup	0.074	4.52e-06	1.60307	0.10892	NA	NA	NA	NA	NA	right-heart-v20201223.invnorm_min_ra.Heart_Atrial_Appendage.twas
Heart_Atrial_Appendage	../WEIGHTS-ALL//Heart_Atrial_Appendage/Heart_Atrial_Appendage.ENSG00000138669.5.wgt.RDat	PRKG2	4	8.2e+07	82100000	0.204388	rs1562139	-2.75	rs17005130	0.00118	-3.46	0.896	363	363	blup	0.000712	0.277	-0.49411	0.621228	NA	NA	NA	NA	NA	right-heart-v20201223.invnorm_min_ra.Heart_Atrial_Appendage.twas
Heart_Atrial_Appendage	../WEIGHTS-ALL//Heart_Atrial_Appendage/Heart_Atrial_Appendage.ENSG00000138685.8.wgt.RDat	FGF2	4	1.24e+08	1.24e+08	0.173857	rs308441	3.06	rs13147949	-0.00305	3.28	0.739	319	319	blup	0.00367	0.162	-0.23195	0.81658	NA	NA	NA	NA	NA	right-heart-v20201223.invnorm_min_ra.Heart_Atrial_Appendage.twas
Heart_Atrial_Appendage	../WEIGHTS-ALL//Heart_Atrial_Appendage/Heart_Atrial_Appendage.ENSG00000138686.5.wgt.RDat	BBS7	4	1.23e+08	1.23e+08	0.036062	rs4240264	-4	rs692496	-0.00379	-3.01	-0.305	383	383	blup	-0.00193	0.483	-2.51977	0.011743	NA	NA	NA	NA	NA	right-heart-v20201223.invnorm_min_ra.Heart_Atrial_Appendage.twas
Heart_Atrial_Appendage	../WEIGHTS-ALL//Heart_Atrial_Appendage/Heart_Atrial_Appendage.ENSG00000138688.11.wgt.RDat	KIAA1109	4	1.23e+08	1.23e+08	0.083484	rs4240264	-4	rs4833241	0.028	4.05	-0.789	318	6	lasso	0.0366	0.00107	-0.84612	0.397486	NA	NA	NA	NA	NA	right-heart-v20201223.invnorm_min_ra.Heart_Atrial_Appendage.twas
Heart_Atrial_Appendage	../WEIGHTS-ALL//Heart_Atrial_Appendage/Heart_Atrial_Appendage.ENSG00000138696.6.wgt.RDat	BMPR1B	4	95700000	96100000	0.059961	rs2452563	2.69	rs1816461	-0.00353	3.16	0.935	436	436	blup	0.00604	0.109	0.26223	0.793145	NA	NA	NA	NA	NA	right-heart-v20201223.invnorm_min_ra.Heart_Atrial_Appendage.twas
Heart_Atrial_Appendage	../WEIGHTS-ALL//Heart_Atrial_Appendage/Heart_Atrial_Appendage.ENSG00000138698.10.wgt.RDat	RAP1GDS1	4	99200000	99400000	0.004781	rs17499015	3.02	rs10009693	0.00636	-2.74	-0.05	344	344	blup	-0.00219	0.513	0.66997	0.502877	NA	NA	NA	NA	NA	right-heart-v20201223.invnorm_min_ra.Heart_Atrial_Appendage.twas
Heart_Atrial_Appendage	../WEIGHTS-ALL//Heart_Atrial_Appendage/Heart_Atrial_Appendage.ENSG00000138709.13.wgt.RDat	LARP1B	4	1.29e+08	1.29e+08	0.031697	rs6534679	2.67	rs3214038	0.0173	-3.37	-0.674	273	3	lasso	0.023	0.00784	0.63052	0.528357	NA	NA	NA	NA	NA	right-heart-v20201223.invnorm_min_ra.Heart_Atrial_Appendage.twas
Heart_Atrial_Appendage	../WEIGHTS-ALL//Heart_Atrial_Appendage/Heart_Atrial_Appendage.ENSG00000138722.5.wgt.RDat	MMRN1	4	90800000	90900000	0.074613	rs12505194	-2.84	rs1866995	0.0387	3.52	0.806	388	3	lasso	0.0126	0.0379	0.51362	0.607515	NA	NA	NA	NA	NA	right-heart-v20201223.invnorm_min_ra.Heart_Atrial_Appendage.twas
Heart_Atrial_Appendage	../WEIGHTS-ALL//Heart_Atrial_Appendage/Heart_Atrial_Appendage.ENSG00000138735.11.wgt.RDat	PDE5A	4	1.2e+08	1.21e+08	0.060422	rs11098551	2.11	rs17006113	0.000496	-3.75	-1.793	376	376	blup	0.0166	0.0207	1.59573	0.110548	NA	NA	NA	NA	NA	right-heart-v20201223.invnorm_min_ra.Heart_Atrial_Appendage.twas
Heart_Atrial_Appendage	../WEIGHTS-ALL//Heart_Atrial_Appendage/Heart_Atrial_Appendage.ENSG00000138738.6.wgt.RDat	PRDM5	4	1.22e+08	1.22e+08	0.291808	rs17050741	-3.32	rs3789140	0.0935	-6.12	-0.789	453	24	enet	0.151	3.68e-11	0.91858	0.358315	NA	NA	NA	NA	NA	right-heart-v20201223.invnorm_min_ra.Heart_Atrial_Appendage.twas
Heart_Atrial_Appendage	../WEIGHTS-ALL//Heart_Atrial_Appendage/Heart_Atrial_Appendage.ENSG00000138741.6.wgt.RDat	TRPC3	4	1.23e+08	1.23e+08	0.097742	rs4240264	-4	rs6841843	-0.00351	3.2	2.512	370	370	blup	0.0106	0.0518	1.74953	0.0802	NA	NA	NA	NA	NA	right-heart-v20201223.invnorm_min_ra.Heart_Atrial_Appendage.twas
Heart_Atrial_Appendage	../WEIGHTS-ALL//Heart_Atrial_Appendage/Heart_Atrial_Appendage.ENSG00000138744.10.wgt.RDat	NAAA	4	76800000	76900000	0.534428	rs1876533	4.5	rs6826085	0.338	9.61	0.722	451	10	lasso	0.417	1.26e-32	1.30731	0.191106	NA	NA	NA	NA	NA	right-heart-v20201223.invnorm_min_ra.Heart_Atrial_Appendage.twas
Heart_Atrial_Appendage	../WEIGHTS-ALL//Heart_Atrial_Appendage/Heart_Atrial_Appendage.ENSG00000138750.10.wgt.RDat	NUP54	4	7.7e+07	77100000	0.310193	rs1876533	4.5	rs11724260	0.191	7.52	-0.954	487	13	lasso	0.16	9.29e-12	-0.83346	0.404587	NA	NA	NA	NA	NA	right-heart-v20201223.invnorm_min_ra.Heart_Atrial_Appendage.twas
Heart_Atrial_Appendage	../WEIGHTS-ALL//Heart_Atrial_Appendage/Heart_Atrial_Appendage.ENSG00000138756.13.wgt.RDat	BMP2K	4	79700000	79800000	0.037401	rs7688534	2.39	rs4306980	0.0106	3.53	1.44	412	412	blup	-0.00318	0.68	1.80352	0.071307	NA	NA	NA	NA	NA	right-heart-v20201223.invnorm_min_ra.Heart_Atrial_Appendage.twas
Heart_Atrial_Appendage	../WEIGHTS-ALL//Heart_Atrial_Appendage/Heart_Atrial_Appendage.ENSG00000138757.10.wgt.RDat	G3BP2	4	76600000	76600000	0.164708	rs1114091	-3.08	rs7679851	0.0766	-5.26	0.935	460	7	lasso	0.062	2.63e-05	-0.84988	0.39539	NA	NA	NA	NA	NA	right-heart-v20201223.invnorm_min_ra.Heart_Atrial_Appendage.twas
Heart_Atrial_Appendage	../WEIGHTS-ALL//Heart_Atrial_Appendage/Heart_Atrial_Appendage.ENSG00000138759.13.wgt.RDat	FRAS1	4	7.9e+07	79500000	0.165251	rs17420118	-2.37	rs924684	0.0855	-5.05	-0.345	477	477	blup	0.0655	1.57e-05	-0.50379	0.61441	NA	NA	NA	NA	NA	right-heart-v20201223.invnorm_min_ra.Heart_Atrial_Appendage.twas
Heart_Atrial_Appendage	../WEIGHTS-ALL//Heart_Atrial_Appendage/Heart_Atrial_Appendage.ENSG00000138760.4.wgt.RDat	SCARB2	4	77100000	77100000	0.173002	rs1876533	4.5	rs3816248	0.0651	-5.07	-1.282	484	3	lasso	0.106	3.67e-08	2.40581	0.016136	NA	NA	NA	NA	NA	right-heart-v20201223.invnorm_min_ra.Heart_Atrial_Appendage.twas
Heart_Atrial_Appendage	../WEIGHTS-ALL//Heart_Atrial_Appendage/Heart_Atrial_Appendage.ENSG00000138767.8.wgt.RDat	CNOT6L	4	78600000	78700000	0.101662	rs17420118	-2.37	rs2134048	0.0219	-4.75	1.405	432	12	enet	0.0364	0.00111	-2.14199	0.032194	NA	NA	NA	NA	NA	right-heart-v20201223.invnorm_min_ra.Heart_Atrial_Appendage.twas
Heart_Atrial_Appendage	../WEIGHTS-ALL//Heart_Atrial_Appendage/Heart_Atrial_Appendage.ENSG00000138769.6.wgt.RDat	CDKL2	4	76500000	76600000	0.061704	rs3796479	-2.7	rs17000733	-0.000529	3.13	1.227	442	2	lasso	0.00357	0.165	1.21292	0.22516	NA	NA	NA	NA	NA	right-heart-v20201223.invnorm_min_ra.Heart_Atrial_Appendage.twas
Heart_Atrial_Appendage	../WEIGHTS-ALL//Heart_Atrial_Appendage/Heart_Atrial_Appendage.ENSG00000138771.10.wgt.RDat	SHROOM3	4	77400000	77700000	0.124915	rs1876533	4.5	rs4859723	-0.00314	-3.48	-1.058	520	520	blup	0.0169	0.0196	-0.78527	0.432298	NA	NA	NA	NA	NA	right-heart-v20201223.invnorm_min_ra.Heart_Atrial_Appendage.twas
Heart_Atrial_Appendage	../WEIGHTS-ALL//Heart_Atrial_Appendage/Heart_Atrial_Appendage.ENSG00000138777.15.wgt.RDat	PPA2	4	1.06e+08	1.06e+08	0.438746	rs2079134	2.79	rs2726516	0.213	-7.61	-0.05	403	13	lasso	0.215	1.14e-15	-0.19667	0.84409	NA	NA	NA	NA	NA	right-heart-v20201223.invnorm_min_ra.Heart_Atrial_Appendage.twas
Heart_Atrial_Appendage	../WEIGHTS-ALL//Heart_Atrial_Appendage/Heart_Atrial_Appendage.ENSG00000138780.10.wgt.RDat	GSTCD	4	1.07e+08	1.07e+08	0.041836	rs4616757	-2.7	rs10516529	0.00279	3.52	0.954	404	8	enet	0.013	0.0359	-0.69398	0.487694	NA	NA	NA	NA	NA	right-heart-v20201223.invnorm_min_ra.Heart_Atrial_Appendage.twas
Heart_Atrial_Appendage	../WEIGHTS-ALL//Heart_Atrial_Appendage/Heart_Atrial_Appendage.ENSG00000138785.10.wgt.RDat	INTS12	4	1.07e+08	1.07e+08	0.112946	rs4616757	-2.7	rs10050159	0.0336	-5.09	0.643	397	4	lasso	0.0608	3.14e-05	-0.75348	0.451162	NA	NA	NA	NA	NA	right-heart-v20201223.invnorm_min_ra.Heart_Atrial_Appendage.twas
Heart_Atrial_Appendage	../WEIGHTS-ALL//Heart_Atrial_Appendage/Heart_Atrial_Appendage.ENSG00000138794.5.wgt.RDat	CASP6	4	1.11e+08	1.11e+08	0.293727	rs197202	-3.37	rs11728699	0.133	-6.93	1.881	394	37	enet	0.195	3.65e-14	-2.80445	0.00504	NA	NA	NA	NA	NA	right-heart-v20201223.invnorm_min_ra.Heart_Atrial_Appendage.twas
Heart_Atrial_Appendage	../WEIGHTS-ALL//Heart_Atrial_Appendage/Heart_Atrial_Appendage.ENSG00000138796.11.wgt.RDat	HADH	4	1.09e+08	1.09e+08	0.032333	rs10034193	3.41	rs17498593	-0.000922	3.47	-0.1	379	2	lasso	0.00789	0.0803	-0.17384	0.861994	NA	NA	NA	NA	NA	right-heart-v20201223.invnorm_min_ra.Heart_Atrial_Appendage.twas
Heart_Atrial_Appendage	../WEIGHTS-ALL//Heart_Atrial_Appendage/Heart_Atrial_Appendage.ENSG00000138798.7.wgt.RDat	EGF	4	1.11e+08	1.11e+08	0.048741	rs197202	-3.37	rs197203	-0.00379	-3.08	2.656	418	418	blup	-0.00349	0.766	-0.99393	0.320255	NA	NA	NA	NA	NA	right-heart-v20201223.invnorm_min_ra.Heart_Atrial_Appendage.twas
Heart_Atrial_Appendage	../WEIGHTS-ALL//Heart_Atrial_Appendage/Heart_Atrial_Appendage.ENSG00000138801.4.wgt.RDat	PAPSS1	4	1.09e+08	1.09e+08	0.184776	rs10034193	3.41	rs2726207	0.0591	4.36	-1.175	340	6	lasso	0.0536	8.99e-05	-0.79323	0.427643	NA	NA	NA	NA	NA	right-heart-v20201223.invnorm_min_ra.Heart_Atrial_Appendage.twas
Heart_Atrial_Appendage	../WEIGHTS-ALL//Heart_Atrial_Appendage/Heart_Atrial_Appendage.ENSG00000138802.7.wgt.RDat	SEC24B	4	1.1e+08	1.1e+08	0.0296	rs197202	-3.37	rs730310	-0.00215	2.93	-1.78	382	3	lasso	0.00432	0.145	-1.77859	0.075307	NA	NA	NA	NA	NA	right-heart-v20201223.invnorm_min_ra.Heart_Atrial_Appendage.twas
Heart_Atrial_Appendage	../WEIGHTS-ALL//Heart_Atrial_Appendage/Heart_Atrial_Appendage.ENSG00000138821.8.wgt.RDat	SLC39A8	4	1.03e+08	1.03e+08	0.013061	rs4295265	-2.74	rs151402	-0.00016	3.12	0.659	375	2	lasso	0.0033	0.173	0.72928	0.465833	NA	NA	NA	NA	NA	right-heart-v20201223.invnorm_min_ra.Heart_Atrial_Appendage.twas
Heart_Atrial_Appendage	../WEIGHTS-ALL//Heart_Atrial_Appendage/Heart_Atrial_Appendage.ENSG00000145147.15.wgt.RDat	SLIT2	4	20300000	20600000	0.097586	rs4549380	2.43	rs16869615	0.0165	4.01	-0.319	381	7	lasso	0.0194	0.0134	0.2006	0.841015	NA	NA	NA	NA	NA	right-heart-v20201223.invnorm_min_ra.Heart_Atrial_Appendage.twas
Heart_Atrial_Appendage	../WEIGHTS-ALL//Heart_Atrial_Appendage/Heart_Atrial_Appendage.ENSG00000145214.9.wgt.RDat	DGKQ	4	953000	981000	0.234755	rs730830	-3.4	rs4690220	0.191	7.15	-0.598	400	6	enet	0.168	2.51e-12	-0.60719	0.543726	NA	NA	NA	NA	NA	right-heart-v20201223.invnorm_min_ra.Heart_Atrial_Appendage.twas
Heart_Atrial_Appendage	../WEIGHTS-ALL//Heart_Atrial_Appendage/Heart_Atrial_Appendage.ENSG00000145217.9.wgt.RDat	SLC26A1	4	973000	987000	0.621808	rs730830	-3.4	rs3822020	0.524	11.79	1.476	400	34	enet	0.534	2.35e-45	1.42726	0.153504	NA	NA	NA	NA	NA	right-heart-v20201223.invnorm_min_ra.Heart_Atrial_Appendage.twas
Heart_Atrial_Appendage	../WEIGHTS-ALL//Heart_Atrial_Appendage/Heart_Atrial_Appendage.ENSG00000145220.9.wgt.RDat	LYAR	4	4270000	4290000	0.458064	rs4689891	3.46	rs2280927	0.438	-11.07	1.341	382	3	lasso	0.465	1.69e-37	-1.36502	0.172247	NA	NA	NA	NA	NA	right-heart-v20201223.invnorm_min_ra.Heart_Atrial_Appendage.twas
Heart_Atrial_Appendage	../WEIGHTS-ALL//Heart_Atrial_Appendage/Heart_Atrial_Appendage.ENSG00000145241.6.wgt.RDat	CENPC	4	68300000	68400000	0.085176	rs6552073	2.46	rs12504640	-0.000626	-3.6	0.319	407	407	blup	0.00488	0.132	-0.52929	0.596602	NA	NA	NA	NA	NA	right-heart-v20201223.invnorm_min_ra.Heart_Atrial_Appendage.twas
Heart_Atrial_Appendage	../WEIGHTS-ALL//Heart_Atrial_Appendage/Heart_Atrial_Appendage.ENSG00000145242.9.wgt.RDat	EPHA5	4	66200000	66500000	0.00434	rs7656497	-3.49	rs11724363	-0.00247	2.81	-1.762	414	414	blup	0.000611	0.282	1.22944	0.218906	NA	NA	NA	NA	NA	right-heart-v20201223.invnorm_min_ra.Heart_Atrial_Appendage.twas
Heart_Atrial_Appendage	../WEIGHTS-ALL//Heart_Atrial_Appendage/Heart_Atrial_Appendage.ENSG00000145244.7.wgt.RDat	CORIN	4	47600000	47800000	0.019197	rs4599383	2.68	rs9995122	1.94e-05	3.14	-0.496	425	425	blup	-0.00135	0.422	-0.75976	0.447396	NA	NA	NA	NA	NA	right-heart-v20201223.invnorm_min_ra.Heart_Atrial_Appendage.twas
Heart_Atrial_Appendage	../WEIGHTS-ALL//Heart_Atrial_Appendage/Heart_Atrial_Appendage.ENSG00000145246.9.wgt.RDat	ATP10D	4	47500000	47600000	0.001402	rs4599383	2.68	rs17461905	0.0153	-3.11	-0.385	398	1	lasso	0.0174	0.0183	0.385	0.700237	NA	NA	NA	NA	NA	right-heart-v20201223.invnorm_min_ra.Heart_Atrial_Appendage.twas
Heart_Atrial_Appendage	../WEIGHTS-ALL//Heart_Atrial_Appendage/Heart_Atrial_Appendage.ENSG00000145248.6.wgt.RDat	SLC10A4	4	48500000	48500000	0.045371	rs7698045	-2.27	rs6850108	-0.00363	-2.88	0.915	324	324	blup	-0.000573	0.357	-1.63796	0.101429	NA	NA	NA	NA	NA	right-heart-v20201223.invnorm_min_ra.Heart_Atrial_Appendage.twas
Heart_Atrial_Appendage	../WEIGHTS-ALL//Heart_Atrial_Appendage/Heart_Atrial_Appendage.ENSG00000145284.7.wgt.RDat	SCD5	4	83600000	83700000	0.136807	rs6830527	3.22	rs1880713	6.7e-06	-3.76	1.175	456	21	enet	0.0396	0.000683	-3.10903	0.001877	NA	NA	NA	NA	NA	right-heart-v20201223.invnorm_min_ra.Heart_Atrial_Appendage.twas
Heart_Atrial_Appendage	../WEIGHTS-ALL//Heart_Atrial_Appendage/Heart_Atrial_Appendage.ENSG00000145287.6.wgt.RDat	PLAC8	4	8.4e+07	84100000	0.058587	rs6830527	3.22	rs7356196	-0.00372	-3.33	-0.292	449	449	blup	0.0113	0.0468	0.60092	0.547891	NA	NA	NA	NA	NA	right-heart-v20201223.invnorm_min_ra.Heart_Atrial_Appendage.twas
Heart_Atrial_Appendage	../WEIGHTS-ALL//Heart_Atrial_Appendage/Heart_Atrial_Appendage.ENSG00000145293.10.wgt.RDat	ENOPH1	4	83400000	83400000	0.043284	rs6830527	3.22	rs10024675	-0.000749	-2.95	-1.969	455	454	blup	0.0125	0.0387	0.27648	0.782178	NA	NA	NA	NA	NA	right-heart-v20201223.invnorm_min_ra.Heart_Atrial_Appendage.twas
Heart_Atrial_Appendage	../WEIGHTS-ALL//Heart_Atrial_Appendage/Heart_Atrial_Appendage.ENSG00000145335.11.wgt.RDat	SNCA	4	90600000	90800000	0.049074	rs12505194	-2.84	rs1899389	0.0054	-3.66	-0.24	381	3	lasso	0.0174	0.0183	-1.02683	0.304501	NA	NA	NA	NA	NA	right-heart-v20201223.invnorm_min_ra.Heart_Atrial_Appendage.twas
Heart_Atrial_Appendage	../WEIGHTS-ALL//Heart_Atrial_Appendage/Heart_Atrial_Appendage.ENSG00000145348.12.wgt.RDat	TBCK	4	1.07e+08	1.07e+08	0.037565	rs4616757	-2.7	rs12642454	-0.00104	3.56	0.789	315	315	blup	0.00662	0.0986	0.62177	0.534093	NA	NA	NA	NA	NA	right-heart-v20201223.invnorm_min_ra.Heart_Atrial_Appendage.twas
Heart_Atrial_Appendage	../WEIGHTS-ALL//Heart_Atrial_Appendage/Heart_Atrial_Appendage.ENSG00000145349.12.wgt.RDat	CAMK2D	4	1.14e+08	1.15e+08	0.118854	rs17483653	-2.88	rs17531554	0.00403	-3.61	0.013	417	10	enet	0.0143	0.0292	0.60269	0.546717	NA	NA	NA	NA	NA	right-heart-v20201223.invnorm_min_ra.Heart_Atrial_Appendage.twas
Heart_Atrial_Appendage	../WEIGHTS-ALL//Heart_Atrial_Appendage/Heart_Atrial_Appendage.ENSG00000145358.2.wgt.RDat	DDIT4L	4	1.01e+08	1.01e+08	0.112324	rs11932137	2.46	rs7671736	0.00963	4.12	-1.977	433	433	blup	0.0402	0.000631	-0.56087	0.574884	NA	NA	NA	NA	NA	right-heart-v20201223.invnorm_min_ra.Heart_Atrial_Appendage.twas
Heart_Atrial_Appendage	../WEIGHTS-ALL//Heart_Atrial_Appendage/Heart_Atrial_Appendage.ENSG00000145362.12.wgt.RDat	ANK2	4	1.14e+08	1.14e+08	0.004232	rs2106988	3.24	rs1037184	-0.00343	-3.19	0.896	506	1	lasso	0.0109	0.0495	-0.896	0.370253	NA	NA	NA	NA	NA	right-heart-v20201223.invnorm_min_ra.Heart_Atrial_Appendage.twas
Heart_Atrial_Appendage	../WEIGHTS-ALL//Heart_Atrial_Appendage/Heart_Atrial_Appendage.ENSG00000145365.10.wgt.RDat	TIFA	4	1.13e+08	1.13e+08	0.341951	rs2106988	3.24	rs6836717	0.166	-7.03	0.454	396	27	enet	0.236	3.46e-17	-0.50014	0.616979	NA	NA	NA	NA	NA	right-heart-v20201223.invnorm_min_ra.Heart_Atrial_Appendage.twas
Heart_Atrial_Appendage	../WEIGHTS-ALL//Heart_Atrial_Appendage/Heart_Atrial_Appendage.ENSG00000145384.3.wgt.RDat	FABP2	4	1.2e+08	1.2e+08	0.630406	rs7695141	3.22	rs11935130	0.493	11.89	0.706	442	6	lasso	0.544	1.44e-46	0.74911	0.45379	NA	NA	NA	NA	NA	right-heart-v20201223.invnorm_min_ra.Heart_Atrial_Appendage.twas
Heart_Atrial_Appendage	../WEIGHTS-ALL//Heart_Atrial_Appendage/Heart_Atrial_Appendage.ENSG00000145388.10.wgt.RDat	METTL14	4	1.2e+08	1.2e+08	0.017149	rs7695141	3.22	rs17516164	-0.00344	-3.06	-0.496	353	2	lasso	0.00337	0.171	0.496	0.619894	NA	NA	NA	NA	NA	right-heart-v20201223.invnorm_min_ra.Heart_Atrial_Appendage.twas
Heart_Atrial_Appendage	../WEIGHTS-ALL//Heart_Atrial_Appendage/Heart_Atrial_Appendage.ENSG00000145390.7.wgt.RDat	USP53	4	1.2e+08	1.2e+08	0.018274	rs7695141	3.22	rs2102541	0.0308	-3.65	0.628	452	1	lasso	0.0322	0.00204	-0.628	0.530004	NA	NA	NA	NA	NA	right-heart-v20201223.invnorm_min_ra.Heart_Atrial_Appendage.twas
Heart_Atrial_Appendage	../WEIGHTS-ALL//Heart_Atrial_Appendage/Heart_Atrial_Appendage.ENSG00000145391.9.wgt.RDat	SETD7	4	1.4e+08	1.41e+08	0.070626	rs4863705	2.89	rs706309	0.0125	-3.95	0.138	448	448	blup	0.00312	0.178	-1.72722	0.084127	NA	NA	NA	NA	NA	right-heart-v20201223.invnorm_min_ra.Heart_Atrial_Appendage.twas
Heart_Atrial_Appendage	../WEIGHTS-ALL//Heart_Atrial_Appendage/Heart_Atrial_Appendage.ENSG00000145423.4.wgt.RDat	SFRP2	4	1.55e+08	1.55e+08	0.115812	rs938716	3.06	rs11099924	0.0881	-5.05	-0.138	437	4	lasso	0.0488	0.00018	0.10866	0.913471	NA	NA	NA	NA	NA	right-heart-v20201223.invnorm_min_ra.Heart_Atrial_Appendage.twas
Heart_Atrial_Appendage	../WEIGHTS-ALL//Heart_Atrial_Appendage/Heart_Atrial_Appendage.ENSG00000145425.5.wgt.RDat	RPS3A	4	1.52e+08	1.52e+08	0.216738	rs12647118	2.17	rs10030785	-0.00343	2.52	-0.994	264	264	blup	0.0463	0.000258	-0.32944	0.741824	NA	NA	NA	NA	NA	right-heart-v20201223.invnorm_min_ra.Heart_Atrial_Appendage.twas
Heart_Atrial_Appendage	../WEIGHTS-ALL//Heart_Atrial_Appendage/Heart_Atrial_Appendage.ENSG00000145428.10.wgt.RDat	RNF175	4	1.55e+08	1.55e+08	0.1997	rs938716	3.06	rs12641631	0.101	-5.86	-0.722	439	5	lasso	0.0914	3.47e-07	0.83578	0.403279	NA	NA	NA	NA	NA	right-heart-v20201223.invnorm_min_ra.Heart_Atrial_Appendage.twas
Heart_Atrial_Appendage	../WEIGHTS-ALL//Heart_Atrial_Appendage/Heart_Atrial_Appendage.ENSG00000145431.6.wgt.RDat	PDGFC	4	1.58e+08	1.58e+08	0.009343	rs6853505	-2.74	rs7684999	0.00045	2.6	-0.722	367	367	blup	0.0074	0.0869	-1.29322	0.195936	NA	NA	NA	NA	NA	right-heart-v20201223.invnorm_min_ra.Heart_Atrial_Appendage.twas
Heart_Atrial_Appendage	../WEIGHTS-ALL//Heart_Atrial_Appendage/Heart_Atrial_Appendage.ENSG00000145439.7.wgt.RDat	CBR4	4	1.7e+08	1.7e+08	0.318123	rs4235021	-3.22	rs6553399	0.101	5.85	-1.08	456	7	lasso	0.115	1.08e-08	-1.02834	0.303788	NA	NA	NA	NA	NA	right-heart-v20201223.invnorm_min_ra.Heart_Atrial_Appendage.twas
Heart_Atrial_Appendage	../WEIGHTS-ALL//Heart_Atrial_Appendage/Heart_Atrial_Appendage.ENSG00000145476.11.wgt.RDat	CYP4V2	4	1.87e+08	1.87e+08	0.4753	rs6832915	-3.01	rs2276917	0.0522	-5.31	0.358	582	46	enet	0.196	2.83e-14	-1.40089	0.161246	NA	NA	NA	NA	NA	right-heart-v20201223.invnorm_min_ra.Heart_Atrial_Appendage.twas
Heart_Atrial_Appendage	../WEIGHTS-ALL//Heart_Atrial_Appendage/Heart_Atrial_Appendage.ENSG00000150627.11.wgt.RDat	WDR17	4	1.77e+08	1.77e+08	0.101472	rs17625943	3.04	rs17062464	0.00947	3.4	-1.555	492	492	blup	0.0209	0.0108	-0.35487	0.722689	NA	NA	NA	NA	NA	right-heart-v20201223.invnorm_min_ra.Heart_Atrial_Appendage.twas
Heart_Atrial_Appendage	../WEIGHTS-ALL//Heart_Atrial_Appendage/Heart_Atrial_Appendage.ENSG00000150628.2.wgt.RDat	SPATA4	4	1.77e+08	1.77e+08	0.022745	rs17625943	3.04	rs1106568	-0.00367	-2.93	-0.739	519	519	blup	-0.00165	0.451	1.5881	0.112263	NA	NA	NA	NA	NA	right-heart-v20201223.invnorm_min_ra.Heart_Atrial_Appendage.twas
Heart_Atrial_Appendage	../WEIGHTS-ALL//Heart_Atrial_Appendage/Heart_Atrial_Appendage.ENSG00000150630.2.wgt.RDat	VEGFC	4	1.78e+08	1.78e+08	0.130986	rs17631173	2.77	rs309705	0.00339	3.95	0.613	467	467	blup	0.0233	0.00757	0.4571	0.647596	NA	NA	NA	NA	NA	right-heart-v20201223.invnorm_min_ra.Heart_Atrial_Appendage.twas
Heart_Atrial_Appendage	../WEIGHTS-ALL//Heart_Atrial_Appendage/Heart_Atrial_Appendage.ENSG00000150961.10.wgt.RDat	SEC24D	4	1.2e+08	1.2e+08	0.02661	rs7695141	3.22	rs1523743	0.0267	-3.72	0.279	378	2	lasso	0.0101	0.0568	0.07872	0.937251	NA	NA	NA	NA	NA	right-heart-v20201223.invnorm_min_ra.Heart_Atrial_Appendage.twas
Heart_Atrial_Appendage	../WEIGHTS-ALL//Heart_Atrial_Appendage/Heart_Atrial_Appendage.ENSG00000151012.9.wgt.RDat	SLC7A11	4	1.39e+08	1.39e+08	0.160967	rs4863795	-3.34	rs4863795	0.0658	4.89	-3.339	475	3	lasso	0.0454	0.000297	-3.27159	0.001069	NA	NA	NA	NA	NA	right-heart-v20201223.invnorm_min_ra.Heart_Atrial_Appendage.twas
Heart_Atrial_Appendage	../WEIGHTS-ALL//Heart_Atrial_Appendage/Heart_Atrial_Appendage.ENSG00000151014.4.wgt.RDat	CCRN4L	4	1.4e+08	1.4e+08	0.132425	rs7689448	3.3	rs10002106	-0.00331	-3.47	1.282	376	376	blup	0.00537	0.121	0.70286	0.482143	NA	NA	NA	NA	NA	right-heart-v20201223.invnorm_min_ra.Heart_Atrial_Appendage.twas
Heart_Atrial_Appendage	../WEIGHTS-ALL//Heart_Atrial_Appendage/Heart_Atrial_Appendage.ENSG00000151458.7.wgt.RDat	ANKRD50	4	1.26e+08	1.26e+08	0.030001	rs1356837	3.45	rs9993784	0.0238	3.64	-1.175	386	1	lasso	0.0104	0.0539	-1.175	0.239995	NA	NA	NA	NA	NA	right-heart-v20201223.invnorm_min_ra.Heart_Atrial_Appendage.twas
Heart_Atrial_Appendage	../WEIGHTS-ALL//Heart_Atrial_Appendage/Heart_Atrial_Appendage.ENSG00000151466.7.wgt.RDat	SCLT1	4	1.3e+08	1.3e+08	0.027885	rs904477	-2.46	rs6840353	-0.00376	3.26	0.151	373	1	lasso	0.0239	0.00695	0.151	0.879976	NA	NA	NA	NA	NA	right-heart-v20201223.invnorm_min_ra.Heart_Atrial_Appendage.twas
Heart_Atrial_Appendage	../WEIGHTS-ALL//Heart_Atrial_Appendage/Heart_Atrial_Appendage.ENSG00000151470.8.wgt.RDat	C4orf33	4	1.3e+08	1.3e+08	0.130331	rs904477	-2.46	rs234264	0.0254	-4.49	-0.806	373	373	blup	0.0378	0.000895	0.23615	0.813315	NA	NA	NA	NA	NA	right-heart-v20201223.invnorm_min_ra.Heart_Atrial_Appendage.twas
Heart_Atrial_Appendage	../WEIGHTS-ALL//Heart_Atrial_Appendage/Heart_Atrial_Appendage.ENSG00000151552.7.wgt.RDat	QDPR	4	17500000	17500000	0.106987	rs979532	3.71	rs2518628	0.0583	4.11	-1.015	459	14	enet	0.046	0.000272	-1.19864	0.230666	NA	NA	NA	NA	NA	right-heart-v20201223.invnorm_min_ra.Heart_Atrial_Appendage.twas
Heart_Atrial_Appendage	../WEIGHTS-ALL//Heart_Atrial_Appendage/Heart_Atrial_Appendage.ENSG00000151611.9.wgt.RDat	MMAA	4	1.47e+08	1.47e+08	0.097538	rs6858372	3.14	rs11721553	0.0691	-5.37	2.064	338	2	lasso	0.0505	0.000141	-2.09794	0.03591	NA	NA	NA	NA	NA	right-heart-v20201223.invnorm_min_ra.Heart_Atrial_Appendage.twas
Heart_Atrial_Appendage	../WEIGHTS-ALL//Heart_Atrial_Appendage/Heart_Atrial_Appendage.ENSG00000151612.11.wgt.RDat	ZNF827	4	1.47e+08	1.47e+08	0.009059	rs2356820	3.98	rs10434119	0.000822	3.03	0.215	367	1	lasso	0.00507	0.128	0.215	0.829767	NA	NA	NA	NA	NA	right-heart-v20201223.invnorm_min_ra.Heart_Atrial_Appendage.twas
Heart_Atrial_Appendage	../WEIGHTS-ALL//Heart_Atrial_Appendage/Heart_Atrial_Appendage.ENSG00000151617.11.wgt.RDat	EDNRA	4	1.48e+08	1.48e+08	0.077361	rs9684012	2.83	rs934142	0.0267	3.59	-0.772	374	1	lasso	0.00861	0.0715	-0.772	0.440114	NA	NA	NA	NA	NA	right-heart-v20201223.invnorm_min_ra.Heart_Atrial_Appendage.twas
Heart_Atrial_Appendage	../WEIGHTS-ALL//Heart_Atrial_Appendage/Heart_Atrial_Appendage.ENSG00000151623.10.wgt.RDat	NR3C2	4	1.49e+08	1.49e+08	0.014296	rs6535574	-3.26	rs13137823	-0.00306	-3.06	-0.113	398	3	lasso	0.019	0.0143	-0.11706	0.906814	NA	NA	NA	NA	NA	right-heart-v20201223.invnorm_min_ra.Heart_Atrial_Appendage.twas
Heart_Atrial_Appendage	../WEIGHTS-ALL//Heart_Atrial_Appendage/Heart_Atrial_Appendage.ENSG00000151718.11.wgt.RDat	WWC2	4	1.84e+08	1.84e+08	0.152857	rs17264911	3.24	rs12507552	-0.000184	3.65	0.878	474	474	blup	0.00715	0.0906	0.65222	0.514257	NA	NA	NA	NA	NA	right-heart-v20201223.invnorm_min_ra.Heart_Atrial_Appendage.twas
Heart_Atrial_Appendage	../WEIGHTS-ALL//Heart_Atrial_Appendage/Heart_Atrial_Appendage.ENSG00000151725.7.wgt.RDat	MLF1IP	4	1.86e+08	1.86e+08	0.165915	rs3749232	3.58	rs2130392	0.1	-6.3	1.805	526	2	lasso	0.114	1.12e-08	-1.54859	0.121479	NA	NA	NA	NA	NA	right-heart-v20201223.invnorm_min_ra.Heart_Atrial_Appendage.twas
Heart_Atrial_Appendage	../WEIGHTS-ALL//Heart_Atrial_Appendage/Heart_Atrial_Appendage.ENSG00000151806.9.wgt.RDat	GUF1	4	44700000	44700000	0.305913	rs4235192	3.3	rs1491313	0.127	6.7	1.888	373	21	enet	0.197	2.38e-14	1.30741	0.191074	NA	NA	NA	NA	NA	right-heart-v20201223.invnorm_min_ra.Heart_Atrial_Appendage.twas
Heart_Atrial_Appendage	../WEIGHTS-ALL//Heart_Atrial_Appendage/Heart_Atrial_Appendage.ENSG00000151834.11.wgt.RDat	GABRA2	4	46300000	46500000	0.065219	rs10031022	2.14	rs543809	0.0228	3.9	1.405	265	4	lasso	0.0251	0.00577	1.12224	0.261759	NA	NA	NA	NA	NA	right-heart-v20201223.invnorm_min_ra.Heart_Atrial_Appendage.twas
Heart_Atrial_Appendage	../WEIGHTS-ALL//Heart_Atrial_Appendage/Heart_Atrial_Appendage.ENSG00000152583.8.wgt.RDat	SPARCL1	4	88400000	88500000	0.085927	rs3750025	3.32	rs7681694	-0.00232	3.57	-1.341	494	494	blup	0.0134	0.0336	-1.95895	0.050118	NA	NA	NA	NA	NA	right-heart-v20201223.invnorm_min_ra.Heart_Atrial_Appendage.twas
Heart_Atrial_Appendage	../WEIGHTS-ALL//Heart_Atrial_Appendage/Heart_Atrial_Appendage.ENSG00000152953.8.wgt.RDat	STK32B	4	5050000	5500000	0.075738	rs4689891	3.46	rs16837331	0.0094	-4.75	-1.44	612	1	lasso	0.0211	0.0104	1.44	0.149867	NA	NA	NA	NA	NA	right-heart-v20201223.invnorm_min_ra.Heart_Atrial_Appendage.twas
Heart_Atrial_Appendage	../WEIGHTS-ALL//Heart_Atrial_Appendage/Heart_Atrial_Appendage.ENSG00000152969.12.wgt.RDat	JAKMIP1	4	6030000	6200000	0.045669	rs2286281	3.79	rs6857538	-0.00257	3.27	0.772	712	1	lasso	0.00841	0.0738	0.772	0.440114	NA	NA	NA	NA	NA	right-heart-v20201223.invnorm_min_ra.Heart_Atrial_Appendage.twas
Heart_Atrial_Appendage	../WEIGHTS-ALL//Heart_Atrial_Appendage/Heart_Atrial_Appendage.ENSG00000152990.9.wgt.RDat	GPR125	4	22300000	22500000	0.218434	rs4466029	-2.99	rs2086010	0.019	-4.45	0.841	354	354	blup	0.103	6.26e-08	0.99203	0.321181	NA	NA	NA	NA	NA	right-heart-v20201223.invnorm_min_ra.Heart_Atrial_Appendage.twas
Heart_Atrial_Appendage	../WEIGHTS-ALL//Heart_Atrial_Appendage/Heart_Atrial_Appendage.ENSG00000153012.7.wgt.RDat	LGI2	4	2.5e+07	2.5e+07	0.199517	rs10517060	3.16	rs11722676	0.0904	5.53	0.164	536	17	enet	0.112	1.49e-08	0.35621	0.721684	NA	NA	NA	NA	NA	right-heart-v20201223.invnorm_min_ra.Heart_Atrial_Appendage.twas
Heart_Atrial_Appendage	../WEIGHTS-ALL//Heart_Atrial_Appendage/Heart_Atrial_Appendage.ENSG00000153130.13.wgt.RDat	SCOC	4	1.41e+08	1.41e+08	0.1393	rs4863705	2.89	rs9997965	-0.00356	-3.55	-0.896	437	437	blup	0.0255	0.00541	-0.76363	0.445089	NA	NA	NA	NA	NA	right-heart-v20201223.invnorm_min_ra.Heart_Atrial_Appendage.twas
Heart_Atrial_Appendage	../WEIGHTS-ALL//Heart_Atrial_Appendage/Heart_Atrial_Appendage.ENSG00000153147.5.wgt.RDat	SMARCA5	4	1.44e+08	1.44e+08	0.002831	rs12500603	2.7	rs3805236	0.00173	2.81	0.013	268	2	lasso	0.0092	0.065	0.9291	0.352838	NA	NA	NA	NA	NA	right-heart-v20201223.invnorm_min_ra.Heart_Atrial_Appendage.twas
Heart_Atrial_Appendage	../WEIGHTS-ALL//Heart_Atrial_Appendage/Heart_Atrial_Appendage.ENSG00000154274.10.wgt.RDat	C4orf19	4	37500000	37600000	0.053864	rs11096914	-3.36	rs2380737	-0.00373	-3.38	1.15	642	1	lasso	0.000323	0.299	-1.15	0.250144	NA	NA	NA	NA	NA	right-heart-v20201223.invnorm_min_ra.Heart_Atrial_Appendage.twas
Heart_Atrial_Appendage	../WEIGHTS-ALL//Heart_Atrial_Appendage/Heart_Atrial_Appendage.ENSG00000154277.8.wgt.RDat	UCHL1	4	41300000	41300000	0.067897	rs10003861	3.22	rs13140566	0.0323	3.91	0.896	466	3	lasso	0.0243	0.00649	0.88076	0.378447	NA	NA	NA	NA	NA	right-heart-v20201223.invnorm_min_ra.Heart_Atrial_Appendage.twas
Heart_Atrial_Appendage	../WEIGHTS-ALL//Heart_Atrial_Appendage/Heart_Atrial_Appendage.ENSG00000154553.9.wgt.RDat	PDLIM3	4	1.86e+08	1.86e+08	0.212187	rs6819903	-2.63	rs12651187	0.0815	-5.29	-0.332	541	11	enet	0.111	1.76e-08	0.53596	0.591983	NA	NA	NA	NA	NA	right-heart-v20201223.invnorm_min_ra.Heart_Atrial_Appendage.twas
Heart_Atrial_Appendage	../WEIGHTS-ALL//Heart_Atrial_Appendage/Heart_Atrial_Appendage.ENSG00000154556.13.wgt.RDat	SORBS2	4	1.87e+08	1.87e+08	0.033306	rs4862682	-2.72	rs1046236	-0.00102	3.34	-1.311	618	618	blup	0.0223	0.00878	-0.48292	0.629149	NA	NA	NA	NA	NA	right-heart-v20201223.invnorm_min_ra.Heart_Atrial_Appendage.twas
Heart_Atrial_Appendage	../WEIGHTS-ALL//Heart_Atrial_Appendage/Heart_Atrial_Appendage.ENSG00000155016.13.wgt.RDat	CYP2U1	4	1.09e+08	1.09e+08	0.116534	rs10034193	3.41	rs17498593	0.0711	-4.68	-0.1	386	10	enet	0.0661	1.45e-05	-0.02074	0.983456	NA	NA	NA	NA	NA	right-heart-v20201223.invnorm_min_ra.Heart_Atrial_Appendage.twas
Heart_Atrial_Appendage	../WEIGHTS-ALL//Heart_Atrial_Appendage/Heart_Atrial_Appendage.ENSG00000155275.14.wgt.RDat	TRMT44	4	8440000	8500000	0.153336	rs4696729	-2.59	rs1949733	-0.00363	3.43	-0.189	497	497	blup	0.000113	0.311	-0.55219	0.580821	NA	NA	NA	NA	NA	right-heart-v20201223.invnorm_min_ra.Heart_Atrial_Appendage.twas
Heart_Atrial_Appendage	../WEIGHTS-ALL//Heart_Atrial_Appendage/Heart_Atrial_Appendage.ENSG00000156096.8.wgt.RDat	UGT2B4	4	70300000	70400000	0.670289	rs1827559	2.58	rs6844026	0.568	-12.56	0.524	448	8	lasso	0.632	8.71e-59	-0.25995	0.794901	NA	NA	NA	NA	NA	right-heart-v20201223.invnorm_min_ra.Heart_Atrial_Appendage.twas
Heart_Atrial_Appendage	../WEIGHTS-ALL//Heart_Atrial_Appendage/Heart_Atrial_Appendage.ENSG00000156136.5.wgt.RDat	DCK	4	71900000	71900000	0.062081	rs17687991	2.95	rs3775730	0.0356	-3.97	1.405	307	15	enet	0.0432	0.000406	-2.77826	0.005465	NA	NA	NA	NA	NA	right-heart-v20201223.invnorm_min_ra.Heart_Atrial_Appendage.twas
Heart_Atrial_Appendage	../WEIGHTS-ALL//Heart_Atrial_Appendage/Heart_Atrial_Appendage.ENSG00000156140.4.wgt.RDat	ADAMTS3	4	73100000	73400000	0.025709	rs1383934	-2.82	rs16848995	0.00616	2.98	0.722	321	321	blup	0.0166	0.0207	0.17458	0.861411	NA	NA	NA	NA	NA	right-heart-v20201223.invnorm_min_ra.Heart_Atrial_Appendage.twas
Heart_Atrial_Appendage	../WEIGHTS-ALL//Heart_Atrial_Appendage/Heart_Atrial_Appendage.ENSG00000156219.12.wgt.RDat	ART3	4	76900000	7.7e+07	0.043553	rs1876533	4.5	rs7679689	0.0199	-3.66	1.15	471	10	enet	0.0229	0.008	0.12568	0.899985	NA	NA	NA	NA	NA	right-heart-v20201223.invnorm_min_ra.Heart_Atrial_Appendage.twas
Heart_Atrial_Appendage	../WEIGHTS-ALL//Heart_Atrial_Appendage/Heart_Atrial_Appendage.ENSG00000157765.7.wgt.RDat	SLC34A2	4	25700000	25700000	0.125463	rs2137234	-3.33	rs11737163	-0.00171	3.68	-0.553	497	497	blup	0.0108	0.0503	0.15322	0.878227	NA	NA	NA	NA	NA	right-heart-v20201223.invnorm_min_ra.Heart_Atrial_Appendage.twas
Heart_Atrial_Appendage	../WEIGHTS-ALL//Heart_Atrial_Appendage/Heart_Atrial_Appendage.ENSG00000157796.13.wgt.RDat	WDR19	4	39200000	39300000	0.126022	rs2608819	-3.01	rs11096987	0.0171	-4.08	-1.645	453	453	blup	0.0414	0.000526	1.92488	0.054244	NA	NA	NA	NA	NA	right-heart-v20201223.invnorm_min_ra.Heart_Atrial_Appendage.twas
Heart_Atrial_Appendage	../WEIGHTS-ALL//Heart_Atrial_Appendage/Heart_Atrial_Appendage.ENSG00000157869.10.wgt.RDat	RAB28	4	13400000	13500000	0.022995	rs1515407	2.69	rs10939516	-0.00125	-2.7	0.253	470	28	enet	0.0173	0.0186	0.19517	0.845259	NA	NA	NA	NA	NA	right-heart-v20201223.invnorm_min_ra.Heart_Atrial_Appendage.twas
Heart_Atrial_Appendage	../WEIGHTS-ALL//Heart_Atrial_Appendage/Heart_Atrial_Appendage.ENSG00000159674.7.wgt.RDat	SPON2	4	1160000	1200000	0.068241	rs730830	-3.4	rs7673898	-0.00203	-3.54	-0.013	384	384	blup	0.000879	0.268	0.71111	0.477019	NA	NA	NA	NA	NA	right-heart-v20201223.invnorm_min_ra.Heart_Atrial_Appendage.twas
Heart_Atrial_Appendage	../WEIGHTS-ALL//Heart_Atrial_Appendage/Heart_Atrial_Appendage.ENSG00000159692.11.wgt.RDat	CTBP1	4	1210000	1240000	0.059681	rs730830	-3.4	rs4974608	0.0532	3.87	0.842	404	404	blup	0.0314	0.0023	1.07615	0.281861	NA	NA	NA	NA	NA	right-heart-v20201223.invnorm_min_ra.Heart_Atrial_Appendage.twas
Heart_Atrial_Appendage	../WEIGHTS-ALL//Heart_Atrial_Appendage/Heart_Atrial_Appendage.ENSG00000159733.9.wgt.RDat	ZFYVE28	4	2270000	2420000	0.382293	rs382939	2.77	rs13129389	0.125	-5.85	-0.126	350	7	lasso	0.122	3.66e-09	-0.13589	0.891905	NA	NA	NA	NA	NA	right-heart-v20201223.invnorm_min_ra.Heart_Atrial_Appendage.twas
Heart_Atrial_Appendage	../WEIGHTS-ALL//Heart_Atrial_Appendage/Heart_Atrial_Appendage.ENSG00000159788.14.wgt.RDat	RGS12	4	3310000	3440000	0.059123	rs1894441	-2.29	rs2281470	0.0233	-3.74	0.038	413	2	lasso	-0.00187	0.475	-0.05216	0.9584	NA	NA	NA	NA	NA	right-heart-v20201223.invnorm_min_ra.Heart_Atrial_Appendage.twas
Heart_Atrial_Appendage	../WEIGHTS-ALL//Heart_Atrial_Appendage/Heart_Atrial_Appendage.ENSG00000162840.3.wgt.RDat	MT2P1	4	69200000	69200000	0.009037	rs960994	-1.51	rs12331141	-0.00365	-2.66	-0.176	153	2	lasso	0.0043	0.145	0.1741	0.861786	NA	NA	NA	NA	NA	right-heart-v20201223.invnorm_min_ra.Heart_Atrial_Appendage.twas
Heart_Atrial_Appendage	../WEIGHTS-ALL//Heart_Atrial_Appendage/Heart_Atrial_Appendage.ENSG00000163069.8.wgt.RDat	SGCB	4	52900000	52900000	0.093014	rs1875919	2.16	rs13143892	0.00992	2.79	0.659	199	8	enet	0.00404	0.152	1.7404	0.081789	NA	NA	NA	NA	NA	right-heart-v20201223.invnorm_min_ra.Heart_Atrial_Appendage.twas
Heart_Atrial_Appendage	../WEIGHTS-ALL//Heart_Atrial_Appendage/Heart_Atrial_Appendage.ENSG00000163104.13.wgt.RDat	SMARCAD1	4	95100000	95200000	0.008353	rs12501317	3.02	rs10029551	-0.000476	-2.79	-1.341	393	1	lasso	-0.000862	0.38	1.341	0.17992	NA	NA	NA	NA	NA	right-heart-v20201223.invnorm_min_ra.Heart_Atrial_Appendage.twas
Heart_Atrial_Appendage	../WEIGHTS-ALL//Heart_Atrial_Appendage/Heart_Atrial_Appendage.ENSG00000163106.6.wgt.RDat	HPGDS	4	95200000	95300000	0.065091	rs12501317	3.02	rs2016476	0.00366	-3.74	1.175	370	370	blup	0.0138	0.0318	-1.3977	0.162204	NA	NA	NA	NA	NA	right-heart-v20201223.invnorm_min_ra.Heart_Atrial_Appendage.twas
Heart_Atrial_Appendage	../WEIGHTS-ALL//Heart_Atrial_Appendage/Heart_Atrial_Appendage.ENSG00000163110.10.wgt.RDat	PDLIM5	4	95400000	95600000	0.000941	rs2452563	2.69	rs2433325	0.022	-3.43	-2.014	394	1	lasso	0.0176	0.0179	2.014	0.04401	NA	NA	NA	NA	NA	right-heart-v20201223.invnorm_min_ra.Heart_Atrial_Appendage.twas
Heart_Atrial_Appendage	../WEIGHTS-ALL//Heart_Atrial_Appendage/Heart_Atrial_Appendage.ENSG00000163132.6.wgt.RDat	MSX1	4	4860000	4870000	0.061893	rs4689891	3.46	rs4689174	-0.00383	3.32	0.896	555	16	enet	0.00302	0.182	0.42491	0.670903	NA	NA	NA	NA	NA	right-heart-v20201223.invnorm_min_ra.Heart_Atrial_Appendage.twas
Heart_Atrial_Appendage	../WEIGHTS-ALL//Heart_Atrial_Appendage/Heart_Atrial_Appendage.ENSG00000163138.14.wgt.RDat	PACRGL	4	20700000	20800000	0.19868	rs6448032	2.39	rs1365580	0.0744	-5.49	-0.628	481	18	enet	0.102	7.45e-08	0.5808	0.561374	NA	NA	NA	NA	NA	right-heart-v20201223.invnorm_min_ra.Heart_Atrial_Appendage.twas
Heart_Atrial_Appendage	../WEIGHTS-ALL//Heart_Atrial_Appendage/Heart_Atrial_Appendage.ENSG00000163145.8.wgt.RDat	C1QTNF7	4	15300000	15400000	0.049664	rs868763	2.99	rs4698374	-0.00261	3.31	-0.1	493	493	blup	-0.00155	0.441	-1.24617	0.212702	NA	NA	NA	NA	NA	right-heart-v20201223.invnorm_min_ra.Heart_Atrial_Appendage.twas
Heart_Atrial_Appendage	../WEIGHTS-ALL//Heart_Atrial_Appendage/Heart_Atrial_Appendage.ENSG00000163257.6.wgt.RDat	DCAF16	4	17800000	17800000	0.012764	rs1325107	4.09	rs7667864	0.00316	3.72	2.612	380	380	blup	0.0234	0.00738	2.46465	0.013715	NA	NA	NA	NA	NA	right-heart-v20201223.invnorm_min_ra.Heart_Atrial_Appendage.twas
Heart_Atrial_Appendage	../WEIGHTS-ALL//Heart_Atrial_Appendage/Heart_Atrial_Appendage.ENSG00000163281.7.wgt.RDat	GNPDA2	4	44700000	44700000	0.350079	rs4235192	3.3	rs12499960	0.198	7.58	-0.202	376	7	lasso	0.24	1.65e-17	-0.82985	0.406623	NA	NA	NA	NA	NA	right-heart-v20201223.invnorm_min_ra.Heart_Atrial_Appendage.twas
Heart_Atrial_Appendage	../WEIGHTS-ALL//Heart_Atrial_Appendage/Heart_Atrial_Appendage.ENSG00000163288.9.wgt.RDat	GABRB1	4	4.7e+07	47400000	0.048328	rs4695240	-2.26	rs1372494	-0.00373	-2.8	-0.013	337	1	lasso	0.00289	0.186	0.013	0.989628	NA	NA	NA	NA	NA	right-heart-v20201223.invnorm_min_ra.Heart_Atrial_Appendage.twas
Heart_Atrial_Appendage	../WEIGHTS-ALL//Heart_Atrial_Appendage/Heart_Atrial_Appendage.ENSG00000163293.7.wgt.RDat	NIPAL1	4	47900000	4.8e+07	0.224498	rs4599383	2.68	rs4340770	0.12	6.56	0.151	412	11	enet	0.136	4.04e-10	0.35819	0.720198	NA	NA	NA	NA	NA	right-heart-v20201223.invnorm_min_ra.Heart_Atrial_Appendage.twas
Heart_Atrial_Appendage	../WEIGHTS-ALL//Heart_Atrial_Appendage/Heart_Atrial_Appendage.ENSG00000163297.12.wgt.RDat	ANTXR2	4	80800000	8.1e+07	0.160841	rs11929731	2.95	rs2168813	-0.00191	2.98	1.15	377	377	blup	0.0286	0.00345	0.1081	0.91392	NA	NA	NA	NA	NA	right-heart-v20201223.invnorm_min_ra.Heart_Atrial_Appendage.twas
Heart_Atrial_Appendage	../WEIGHTS-ALL//Heart_Atrial_Appendage/Heart_Atrial_Appendage.ENSG00000163453.7.wgt.RDat	IGFBP7	4	57900000	5.8e+07	0.126353	rs7656012	2.92	rs17183228	-0.00367	-3.54	-1.598	553	3	lasso	-0.00277	0.599	1.4982	0.134082	NA	NA	NA	NA	NA	right-heart-v20201223.invnorm_min_ra.Heart_Atrial_Appendage.twas
Heart_Atrial_Appendage	../WEIGHTS-ALL//Heart_Atrial_Appendage/Heart_Atrial_Appendage.ENSG00000163624.5.wgt.RDat	CDS1	4	85500000	85600000	0.086299	rs17368591	-2.46	rs6535544	-0.00243	-2.86	0.126	306	4	lasso	0.00327	0.174	0.55222	0.580799	NA	NA	NA	NA	NA	right-heart-v20201223.invnorm_min_ra.Heart_Atrial_Appendage.twas
Heart_Atrial_Appendage	../WEIGHTS-ALL//Heart_Atrial_Appendage/Heart_Atrial_Appendage.ENSG00000163626.12.wgt.RDat	COX18	4	73900000	73900000	0.067472	rs16849331	-3.12	rs6858087	0.042	-3.91	-0.025	306	5	lasso	0.0392	0.000729	-0.06538	0.947871	NA	NA	NA	NA	NA	right-heart-v20201223.invnorm_min_ra.Heart_Atrial_Appendage.twas
Heart_Atrial_Appendage	../WEIGHTS-ALL//Heart_Atrial_Appendage/Heart_Atrial_Appendage.ENSG00000163629.8.wgt.RDat	PTPN13	4	87500000	87700000	0.014942	rs4607180	-2.69	rs17011954	0.00832	-2.86	1.555	327	4	enet	-0.000485	0.351	-0.22047	0.825502	NA	NA	NA	NA	NA	right-heart-v20201223.invnorm_min_ra.Heart_Atrial_Appendage.twas
Heart_Atrial_Appendage	../WEIGHTS-ALL//Heart_Atrial_Appendage/Heart_Atrial_Appendage.ENSG00000163631.12.wgt.RDat	ALB	4	74300000	74300000	0.008911	rs16849331	-3.12	rs16849331	0.0188	-3.01	-3.121	304	1	lasso	0.00813	0.0772	3.121	0.001802	NA	NA	NA	NA	NA	right-heart-v20201223.invnorm_min_ra.Heart_Atrial_Appendage.twas
Heart_Atrial_Appendage	../WEIGHTS-ALL//Heart_Atrial_Appendage/Heart_Atrial_Appendage.ENSG00000163633.6.wgt.RDat	C4orf36	4	87800000	87900000	0.004663	rs4607180	-2.69	rs7437661	-0.00383	-2.85	-0.935	321	1	lasso	0.00205	0.216	0.935	0.349788	NA	NA	NA	NA	NA	right-heart-v20201223.invnorm_min_ra.Heart_Atrial_Appendage.twas
Heart_Atrial_Appendage	../WEIGHTS-ALL//Heart_Atrial_Appendage/Heart_Atrial_Appendage.ENSG00000163682.11.wgt.RDat	RPL9	4	39500000	39500000	0.731272	rs2608819	-3.01	rs2249563	0.524	11.77	-1.227	375	14	enet	0.535	1.66e-45	-1.03223	0.301965	NA	NA	NA	NA	NA	right-heart-v20201223.invnorm_min_ra.Heart_Atrial_Appendage.twas
Heart_Atrial_Appendage	../WEIGHTS-ALL//Heart_Atrial_Appendage/Heart_Atrial_Appendage.ENSG00000163683.7.wgt.RDat	SMIM14	4	39500000	39600000	0.003481	rs2608819	-3.01	rs1484321	-0.00306	-3.05	1.15	353	1	lasso	0.00479	0.134	-1.15	0.250144	NA	NA	NA	NA	NA	right-heart-v20201223.invnorm_min_ra.Heart_Atrial_Appendage.twas
Heart_Atrial_Appendage	../WEIGHTS-ALL//Heart_Atrial_Appendage/Heart_Atrial_Appendage.ENSG00000163697.12.wgt.RDat	APBB2	4	40800000	41200000	0.033293	rs10003861	3.22	rs11733857	0.00449	-3.21	-2.108	466	1	lasso	-0.00146	0.433	2.108	0.035031	NA	NA	NA	NA	NA	right-heart-v20201223.invnorm_min_ra.Heart_Atrial_Appendage.twas
Heart_Atrial_Appendage	../WEIGHTS-ALL//Heart_Atrial_Appendage/Heart_Atrial_Appendage.ENSG00000163739.4.wgt.RDat	CXCL1	4	74700000	74700000	0.018615	rs16849331	-3.12	rs11944104	-0.00376	2.73	-0.739	332	332	blup	0.0181	0.0164	0.625	0.531972	NA	NA	NA	NA	NA	right-heart-v20201223.invnorm_min_ra.Heart_Atrial_Appendage.twas
Heart_Atrial_Appendage	../WEIGHTS-ALL//Heart_Atrial_Appendage/Heart_Atrial_Appendage.ENSG00000163743.9.wgt.RDat	RCHY1	4	76400000	76400000	0.122498	rs3796479	-2.7	rs1841932	0.0413	-5.24	-0.935	427	9	enet	0.0597	3.7e-05	1.49088	0.135992	NA	NA	NA	NA	NA	right-heart-v20201223.invnorm_min_ra.Heart_Atrial_Appendage.twas
Heart_Atrial_Appendage	../WEIGHTS-ALL//Heart_Atrial_Appendage/Heart_Atrial_Appendage.ENSG00000163749.13.wgt.RDat	CCDC158	4	77200000	77300000	0.290302	rs1876533	4.5	rs10006043	0.0809	5.46	2.157	520	10	lasso	0.114	1.15e-08	2.98932	0.002796	NA	NA	NA	NA	NA	right-heart-v20201223.invnorm_min_ra.Heart_Atrial_Appendage.twas
Heart_Atrial_Appendage	../WEIGHTS-ALL//Heart_Atrial_Appendage/Heart_Atrial_Appendage.ENSG00000163945.11.wgt.RDat	UVSSA	4	1340000	1380000	0.630222	rs730830	-3.4	rs11937228	0.187	7.36	-2.958	376	14	lasso	0.426	1.66e-33	-3.13315	0.001729	NA	NA	NA	NA	NA	right-heart-v20201223.invnorm_min_ra.Heart_Atrial_Appendage.twas
Heart_Atrial_Appendage	../WEIGHTS-ALL//Heart_Atrial_Appendage/Heart_Atrial_Appendage.ENSG00000163956.6.wgt.RDat	LRPAP1	4	3510000	3530000	0.054209	rs1894441	-2.29	rs11549512	0.0136	3.8	-0.994	326	10	enet	0.00122	0.252	-2.10472	0.035315	NA	NA	NA	NA	NA	right-heart-v20201223.invnorm_min_ra.Heart_Atrial_Appendage.twas
Heart_Atrial_Appendage	../WEIGHTS-ALL//Heart_Atrial_Appendage/Heart_Atrial_Appendage.ENSG00000163993.6.wgt.RDat	S100P	4	6690000	6700000	0.007013	rs6836129	-3.56	rs3822262	0.0543	-3.96	0.385	552	1	lasso	0.0325	0.00193	-0.385	0.700237	NA	NA	NA	NA	NA	right-heart-v20201223.invnorm_min_ra.Heart_Atrial_Appendage.twas
Heart_Atrial_Appendage	../WEIGHTS-ALL//Heart_Atrial_Appendage/Heart_Atrial_Appendage.ENSG00000163995.14.wgt.RDat	ABLIM2	4	7970000	8160000	0.018698	rs4696729	-2.59	rs1878521	0.104	5.49	1.08	671	2	lasso	0.0951	2.01e-07	1.12775	0.259427	NA	NA	NA	NA	NA	right-heart-v20201223.invnorm_min_ra.Heart_Atrial_Appendage.twas
Heart_Atrial_Appendage	../WEIGHTS-ALL//Heart_Atrial_Appendage/Heart_Atrial_Appendage.ENSG00000164031.12.wgt.RDat	DNAJB14	4	1.01e+08	1.01e+08	0.106645	rs10516448	-3.32	rs4699390	0.0368	-4.93	-1.2	417	11	enet	0.0556	6.67e-05	-0.08141	0.935113	NA	NA	NA	NA	NA	right-heart-v20201223.invnorm_min_ra.Heart_Atrial_Appendage.twas
Heart_Atrial_Appendage	../WEIGHTS-ALL//Heart_Atrial_Appendage/Heart_Atrial_Appendage.ENSG00000164032.7.wgt.RDat	H2AFZ	4	1.01e+08	1.01e+08	0.041437	rs10516448	-3.32	rs4072164	0.0085	-3.67	-0.674	419	11	enet	0.0226	0.00837	0.74557	0.455926	NA	NA	NA	NA	NA	right-heart-v20201223.invnorm_min_ra.Heart_Atrial_Appendage.twas
Heart_Atrial_Appendage	../WEIGHTS-ALL//Heart_Atrial_Appendage/Heart_Atrial_Appendage.ENSG00000164037.12.wgt.RDat	SLC9B1	4	1.04e+08	1.04e+08	0.069242	rs17032779	2.61	rs227368	0.0135	-4.12	-0.24	326	2	lasso	0.0217	0.00956	0.28229	0.777721	NA	NA	NA	NA	NA	right-heart-v20201223.invnorm_min_ra.Heart_Atrial_Appendage.twas
Heart_Atrial_Appendage	../WEIGHTS-ALL//Heart_Atrial_Appendage/Heart_Atrial_Appendage.ENSG00000164038.10.wgt.RDat	SLC9B2	4	1.04e+08	1.04e+08	0.13648	rs2048872	-2.35	rs7687989	-0.00383	-3.68	0.253	333	333	blup	0.0114	0.0462	-0.83112	0.405906	NA	NA	NA	NA	NA	right-heart-v20201223.invnorm_min_ra.Heart_Atrial_Appendage.twas
Heart_Atrial_Appendage	../WEIGHTS-ALL//Heart_Atrial_Appendage/Heart_Atrial_Appendage.ENSG00000164039.10.wgt.RDat	BDH2	4	1.04e+08	1.04e+08	0.431766	rs2048872	-2.35	rs6830624	0.328	9.91	0.539	332	6	lasso	0.423	3.28e-33	0.75219	0.451939	NA	NA	NA	NA	NA	right-heart-v20201223.invnorm_min_ra.Heart_Atrial_Appendage.twas
Heart_Atrial_Appendage	../WEIGHTS-ALL//Heart_Atrial_Appendage/Heart_Atrial_Appendage.ENSG00000164040.12.wgt.RDat	PGRMC2	4	1.29e+08	1.29e+08	0.23929	rs6534679	2.67	rs7677888	0.162	-6.69	0.935	292	1	lasso	0.147	7.6e-11	-0.935	0.349788	NA	NA	NA	NA	NA	right-heart-v20201223.invnorm_min_ra.Heart_Atrial_Appendage.twas
Heart_Atrial_Appendage	../WEIGHTS-ALL//Heart_Atrial_Appendage/Heart_Atrial_Appendage.ENSG00000164073.5.wgt.RDat	MFSD8	4	1.29e+08	1.29e+08	0.016541	rs6534679	2.67	rs1033175	-0.00294	2.66	0.332	263	263	blup	0.00605	0.108	0.09276	0.926093	NA	NA	NA	NA	NA	right-heart-v20201223.invnorm_min_ra.Heart_Atrial_Appendage.twas
Heart_Atrial_Appendage	../WEIGHTS-ALL//Heart_Atrial_Appendage/Heart_Atrial_Appendage.ENSG00000164096.10.wgt.RDat	C4orf3	4	1.2e+08	1.2e+08	0.077944	rs7695141	3.22	rs10034453	-0.00278	-3.4	-0.896	443	10	enet	0.0117	0.0437	0.97874	0.327707	NA	NA	NA	NA	NA	right-heart-v20201223.invnorm_min_ra.Heart_Atrial_Appendage.twas
Heart_Atrial_Appendage	../WEIGHTS-ALL//Heart_Atrial_Appendage/Heart_Atrial_Appendage.ENSG00000164104.7.wgt.RDat	HMGB2	4	1.74e+08	1.74e+08	0.027129	rs13114604	3.9	rs12640749	-0.00219	2.71	0.332	326	326	blup	0.0115	0.0449	-2.48478	0.012963	NA	NA	NA	NA	NA	right-heart-v20201223.invnorm_min_ra.Heart_Atrial_Appendage.twas
Heart_Atrial_Appendage	../WEIGHTS-ALL//Heart_Atrial_Appendage/Heart_Atrial_Appendage.ENSG00000164109.9.wgt.RDat	MAD2L1	4	1.21e+08	1.21e+08	0.007359	rs1554728	-3.62	rs4833167	-0.00243	-3.08	0.954	371	371	blup	0.00174	0.229	0.885	0.376159	NA	NA	NA	NA	NA	right-heart-v20201223.invnorm_min_ra.Heart_Atrial_Appendage.twas
Heart_Atrial_Appendage	../WEIGHTS-ALL//Heart_Atrial_Appendage/Heart_Atrial_Appendage.ENSG00000164111.10.wgt.RDat	ANXA5	4	1.23e+08	1.23e+08	0.392043	rs4240264	-4	rs2306420	0.221	-8.19	0.878	448	6	lasso	0.227	1.47e-16	-1.19427	0.232374	NA	NA	NA	NA	NA	right-heart-v20201223.invnorm_min_ra.Heart_Atrial_Appendage.twas
Heart_Atrial_Appendage	../WEIGHTS-ALL//Heart_Atrial_Appendage/Heart_Atrial_Appendage.ENSG00000164114.14.wgt.RDat	MAP9	4	1.56e+08	1.56e+08	0.195455	rs17304901	2.81	rs13123971	0.00483	-3.83	1.282	451	451	blup	0.0188	0.0149	-1.35216	0.176323	NA	NA	NA	NA	NA	right-heart-v20201223.invnorm_min_ra.Heart_Atrial_Appendage.twas
Heart_Atrial_Appendage	../WEIGHTS-ALL//Heart_Atrial_Appendage/Heart_Atrial_Appendage.ENSG00000164116.12.wgt.RDat	GUCY1A3	4	1.57e+08	1.57e+08	0.087627	rs17304901	2.81	rs7659237	0.00225	-3.52	0.332	440	440	blup	0.000723	0.276	-0.01463	0.988329	NA	NA	NA	NA	NA	right-heart-v20201223.invnorm_min_ra.Heart_Atrial_Appendage.twas
Heart_Atrial_Appendage	../WEIGHTS-ALL//Heart_Atrial_Appendage/Heart_Atrial_Appendage.ENSG00000164118.8.wgt.RDat	CEP44	4	1.75e+08	1.75e+08	0.106928	rs4405991	-2.7	rs7692518	0.0211	-3.85	1.103	446	3	lasso	0.0338	0.00162	-1.89453	0.058155	NA	NA	NA	NA	NA	right-heart-v20201223.invnorm_min_ra.Heart_Atrial_Appendage.twas
Heart_Atrial_Appendage	../WEIGHTS-ALL//Heart_Atrial_Appendage/Heart_Atrial_Appendage.ENSG00000164122.4.wgt.RDat	ASB5	4	1.77e+08	1.77e+08	0.369561	rs17625943	3.04	rs6553938	0.18	7.02	-1.44	496	34	enet	0.191	6.33e-14	-2.1841	0.028955	NA	NA	NA	NA	NA	right-heart-v20201223.invnorm_min_ra.Heart_Atrial_Appendage.twas
Heart_Atrial_Appendage	../WEIGHTS-ALL//Heart_Atrial_Appendage/Heart_Atrial_Appendage.ENSG00000164124.6.wgt.RDat	TMEM144	4	1.59e+08	1.59e+08	0.356223	rs1328934	-2.77	rs4691455	0.189	-7.97	-1.036	303	29	enet	0.303	2.02e-22	1.64971	0.099003	NA	NA	NA	NA	NA	right-heart-v20201223.invnorm_min_ra.Heart_Atrial_Appendage.twas
Heart_Atrial_Appendage	../WEIGHTS-ALL//Heart_Atrial_Appendage/Heart_Atrial_Appendage.ENSG00000164125.11.wgt.RDat	FAM198B	4	1.59e+08	1.59e+08	0.05038	rs1907091	-2.89	rs41350146	0.00233	3.48	-0.399	307	9	enet	0.0364	0.00109	-0.72898	0.466012	NA	NA	NA	NA	NA	right-heart-v20201223.invnorm_min_ra.Heart_Atrial_Appendage.twas
Heart_Atrial_Appendage	../WEIGHTS-ALL//Heart_Atrial_Appendage/Heart_Atrial_Appendage.ENSG00000164128.2.wgt.RDat	NPY1R	4	1.64e+08	1.64e+08	0.041892	rs12504943	-2.62	rs1017497	0.0225	3.77	-0.025	377	6	enet	0.0364	0.0011	0.67081	0.502339	NA	NA	NA	NA	NA	right-heart-v20201223.invnorm_min_ra.Heart_Atrial_Appendage.twas
Heart_Atrial_Appendage	../WEIGHTS-ALL//Heart_Atrial_Appendage/Heart_Atrial_Appendage.ENSG00000164129.7.wgt.RDat	NPY5R	4	1.64e+08	1.64e+08	0.048064	rs12504943	-2.62	rs1494298	0.000352	3.32	-0.189	379	379	blup	0.00236	0.204	-0.53314	0.593935	NA	NA	NA	NA	NA	right-heart-v20201223.invnorm_min_ra.Heart_Atrial_Appendage.twas
Heart_Atrial_Appendage	../WEIGHTS-ALL//Heart_Atrial_Appendage/Heart_Atrial_Appendage.ENSG00000164136.12.wgt.RDat	IL15	4	1.43e+08	1.43e+08	0.149014	rs1550057	2.06	rs1607595	0.0241	-4.46	1.103	378	378	blup	0.0328	0.00187	0.32782	0.74305	NA	NA	NA	NA	NA	right-heart-v20201223.invnorm_min_ra.Heart_Atrial_Appendage.twas
Heart_Atrial_Appendage	../WEIGHTS-ALL//Heart_Atrial_Appendage/Heart_Atrial_Appendage.ENSG00000164142.11.wgt.RDat	FAM160A1	4	1.52e+08	1.53e+08	0.112276	rs4696109	-2.78	rs6825241	0.139	-6.36	-1.645	308	15	enet	0.148	6.57e-11	0.9164	0.359459	NA	NA	NA	NA	NA	right-heart-v20201223.invnorm_min_ra.Heart_Atrial_Appendage.twas
Heart_Atrial_Appendage	../WEIGHTS-ALL//Heart_Atrial_Appendage/Heart_Atrial_Appendage.ENSG00000164144.10.wgt.RDat	ARFIP1	4	1.54e+08	1.54e+08	0.309242	rs10008050	2.93	rs11099852	0.119	-6.56	-0.824	388	388	blup	0.177	6.3e-13	0.30215	0.762537	NA	NA	NA	NA	NA	right-heart-v20201223.invnorm_min_ra.Heart_Atrial_Appendage.twas
Heart_Atrial_Appendage	../WEIGHTS-ALL//Heart_Atrial_Appendage/Heart_Atrial_Appendage.ENSG00000164161.5.wgt.RDat	HHIP	4	1.46e+08	1.46e+08	0.096584	rs1472174	-3.33	rs951252	-0.00301	-3.04	1.903	250	250	blup	0.0151	0.0259	-1.0058	0.31451	NA	NA	NA	NA	NA	right-heart-v20201223.invnorm_min_ra.Heart_Atrial_Appendage.twas
Heart_Atrial_Appendage	../WEIGHTS-ALL//Heart_Atrial_Appendage/Heart_Atrial_Appendage.ENSG00000164164.11.wgt.RDat	OTUD4	4	1.46e+08	1.46e+08	0.194631	rs1472174	-3.33	rs12651029	-0.00363	3.48	-1.103	250	250	blup	0.0238	0.00697	-2.78865	0.005293	NA	NA	NA	NA	NA	right-heart-v20201223.invnorm_min_ra.Heart_Atrial_Appendage.twas
Heart_Atrial_Appendage	../WEIGHTS-ALL//Heart_Atrial_Appendage/Heart_Atrial_Appendage.ENSG00000164305.13.wgt.RDat	CASP3	4	1.86e+08	1.86e+08	0.100365	rs3749232	3.58	rs9637691	0.0102	3.98	-1.341	576	3	lasso	0.0137	0.0319	-0.37179	0.710046	NA	NA	NA	NA	NA	right-heart-v20201223.invnorm_min_ra.Heart_Atrial_Appendage.twas
Heart_Atrial_Appendage	../WEIGHTS-ALL//Heart_Atrial_Appendage/Heart_Atrial_Appendage.ENSG00000164306.6.wgt.RDat	PRIMPOL	4	1.86e+08	1.86e+08	0.076503	rs3749232	3.58	rs12507711	0.0865	4.94	0.69	576	1	lasso	0.0794	2.05e-06	0.69	0.490194	NA	NA	NA	NA	NA	right-heart-v20201223.invnorm_min_ra.Heart_Atrial_Appendage.twas
Heart_Atrial_Appendage	../WEIGHTS-ALL//Heart_Atrial_Appendage/Heart_Atrial_Appendage.ENSG00000164323.8.wgt.RDat	KIAA1430	4	1.86e+08	1.86e+08	0.256164	rs3749232	3.58	rs6814673	0.138	6.94	1.015	522	43	enet	0.14	2.27e-10	1.73036	0.083565	NA	NA	NA	NA	NA	right-heart-v20201223.invnorm_min_ra.Heart_Atrial_Appendage.twas
Heart_Atrial_Appendage	../WEIGHTS-ALL//Heart_Atrial_Appendage/Heart_Atrial_Appendage.ENSG00000164342.8.wgt.RDat	TLR3	4	1.87e+08	1.87e+08	0.050185	rs6832915	-3.01	rs2292428	0.00569	-3.71	0.345	596	18	enet	0.005	0.129	-0.5591	0.576092	NA	NA	NA	NA	NA	right-heart-v20201223.invnorm_min_ra.Heart_Atrial_Appendage.twas
Heart_Atrial_Appendage	../WEIGHTS-ALL//Heart_Atrial_Appendage/Heart_Atrial_Appendage.ENSG00000164344.11.wgt.RDat	KLKB1	4	1.87e+08	1.87e+08	0.535779	rs327101	3.12	rs10027488	0.189	-7.44	0.86	570	19	lasso	0.243	1.01e-17	-0.9221	0.356478	NA	NA	NA	NA	NA	right-heart-v20201223.invnorm_min_ra.Heart_Atrial_Appendage.twas
Heart_Atrial_Appendage	../WEIGHTS-ALL//Heart_Atrial_Appendage/Heart_Atrial_Appendage.ENSG00000168152.8.wgt.RDat	THAP9	4	83800000	83800000	0.09406	rs6830527	3.22	rs4693533	0.057	-4.47	0.896	469	3	lasso	0.0186	0.0154	-0.84111	0.400287	NA	NA	NA	NA	NA	right-heart-v20201223.invnorm_min_ra.Heart_Atrial_Appendage.twas
Heart_Atrial_Appendage	../WEIGHTS-ALL//Heart_Atrial_Appendage/Heart_Atrial_Appendage.ENSG00000168214.16.wgt.RDat	RBPJ	4	26200000	26400000	0.0329	rs2137234	-3.33	rs7697053	-0.00379	3.02	-1.08	417	1	lasso	0.00115	0.255	-1.08	0.280142	NA	NA	NA	NA	NA	right-heart-v20201223.invnorm_min_ra.Heart_Atrial_Appendage.twas
Heart_Atrial_Appendage	../WEIGHTS-ALL//Heart_Atrial_Appendage/Heart_Atrial_Appendage.ENSG00000168228.10.wgt.RDat	ZCCHC4	4	25300000	25400000	0.092933	rs4374611	-3.14	rs3756205	-0.00334	3.33	-0.994	551	551	blup	0.011	0.0488	-1.62956	0.103195	NA	NA	NA	NA	NA	right-heart-v20201223.invnorm_min_ra.Heart_Atrial_Appendage.twas
Heart_Atrial_Appendage	../WEIGHTS-ALL//Heart_Atrial_Appendage/Heart_Atrial_Appendage.ENSG00000168556.5.wgt.RDat	ING2	4	1.84e+08	1.84e+08	0.052541	rs10015804	-2.81	rs4397039	-0.00383	-3.08	-0.496	409	409	blup	-0.00223	0.519	-1.15165	0.249464	NA	NA	NA	NA	NA	right-heart-v20201223.invnorm_min_ra.Heart_Atrial_Appendage.twas
Heart_Atrial_Appendage	../WEIGHTS-ALL//Heart_Atrial_Appendage/Heart_Atrial_Appendage.ENSG00000168743.8.wgt.RDat	NPNT	4	1.07e+08	1.07e+08	0.027204	rs4616757	-2.7	rs13103583	0.0016	3.31	-2.576	398	3	lasso	0.0169	0.0197	-2.17496	0.029633	NA	NA	NA	NA	NA	right-heart-v20201223.invnorm_min_ra.Heart_Atrial_Appendage.twas
Heart_Atrial_Appendage	../WEIGHTS-ALL//Heart_Atrial_Appendage/Heart_Atrial_Appendage.ENSG00000168769.8.wgt.RDat	TET2	4	1.06e+08	1.06e+08	0.056707	rs2079134	2.79	rs10027139	0.00661	3.91	-2.409	381	1	lasso	0.00814	0.0771	-2.409	0.015996	NA	NA	NA	NA	NA	right-heart-v20201223.invnorm_min_ra.Heart_Atrial_Appendage.twas
Heart_Atrial_Appendage	../WEIGHTS-ALL//Heart_Atrial_Appendage/Heart_Atrial_Appendage.ENSG00000168772.9.wgt.RDat	CXXC4	4	1.05e+08	1.05e+08	0.073751	rs2134027	2.94	rs11097864	0.0106	-3.46	0.1	320	4	lasso	0.00507	0.128	0.01455	0.988392	NA	NA	NA	NA	NA	right-heart-v20201223.invnorm_min_ra.Heart_Atrial_Appendage.twas
Heart_Atrial_Appendage	../WEIGHTS-ALL//Heart_Atrial_Appendage/Heart_Atrial_Appendage.ENSG00000168818.5.wgt.RDat	STX18	4	4420000	4540000	0.075733	rs4689891	3.46	rs10516167	-0.00134	-3.12	-0.44	517	517	blup	0.007	0.0928	0.76362	0.445094	NA	NA	NA	NA	NA	right-heart-v20201223.invnorm_min_ra.Heart_Atrial_Appendage.twas
Heart_Atrial_Appendage	../WEIGHTS-ALL//Heart_Atrial_Appendage/Heart_Atrial_Appendage.ENSG00000168826.11.wgt.RDat	ZBTB49	4	4290000	4320000	0.422791	rs4689891	3.46	rs2280927	0.14	-6.42	1.341	382	382	blup	0.191	6.88e-14	-0.96464	0.334723	NA	NA	NA	NA	NA	right-heart-v20201223.invnorm_min_ra.Heart_Atrial_Appendage.twas
Heart_Atrial_Appendage	../WEIGHTS-ALL//Heart_Atrial_Appendage/Heart_Atrial_Appendage.ENSG00000168884.10.wgt.RDat	TNIP2	4	2740000	2760000	0.089011	rs363075	-1.96	rs12511418	-0.00283	-3.64	-1.282	387	2	lasso	-0.00273	0.592	1.28048	0.200378	NA	NA	NA	NA	NA	right-heart-v20201223.invnorm_min_ra.Heart_Atrial_Appendage.twas
Heart_Atrial_Appendage	../WEIGHTS-ALL//Heart_Atrial_Appendage/Heart_Atrial_Appendage.ENSG00000168936.6.wgt.RDat	TMEM129	4	1720000	1720000	0.18623	rs730830	-3.4	rs1374468	0.0302	-4.75	-2.543	271	8	lasso	0.0638	2.01e-05	2.16092	0.030701	NA	NA	NA	NA	NA	right-heart-v20201223.invnorm_min_ra.Heart_Atrial_Appendage.twas
Heart_Atrial_Appendage	../WEIGHTS-ALL//Heart_Atrial_Appendage/Heart_Atrial_Appendage.ENSG00000168993.10.wgt.RDat	CPLX1	4	779000	820000	0.355637	rs730830	-3.4	rs9328757	0.0925	5.98	0.468	399	7	lasso	0.154	2.65e-11	0.29813	0.765607	NA	NA	NA	NA	NA	right-heart-v20201223.invnorm_min_ra.Heart_Atrial_Appendage.twas
Heart_Atrial_Appendage	../WEIGHTS-ALL//Heart_Atrial_Appendage/Heart_Atrial_Appendage.ENSG00000169020.5.wgt.RDat	ATP5I	4	666000	667000	0.152836	rs4505759	3.05	rs2242234	0.00657	3.66	0.86	388	388	blup	0.0148	0.0271	-1.18134	0.237467	NA	NA	NA	NA	NA	right-heart-v20201223.invnorm_min_ra.Heart_Atrial_Appendage.twas
Heart_Atrial_Appendage	../WEIGHTS-ALL//Heart_Atrial_Appendage/Heart_Atrial_Appendage.ENSG00000169026.8.wgt.RDat	MFSD7	4	676000	683000	0.177444	rs4505759	3.05	rs7436737	0.0319	4.65	0.176	385	7	lasso	0.0291	0.00322	0.22507	0.821924	NA	NA	NA	NA	NA	right-heart-v20201223.invnorm_min_ra.Heart_Atrial_Appendage.twas
Heart_Atrial_Appendage	../WEIGHTS-ALL//Heart_Atrial_Appendage/Heart_Atrial_Appendage.ENSG00000169299.9.wgt.RDat	PGM2	4	37800000	37900000	0.156801	rs11096914	-3.36	rs6531591	0.044	4.63	-0.454	672	4	lasso	0.0432	0.000405	-0.32482	0.745318	NA	NA	NA	NA	NA	right-heart-v20201223.invnorm_min_ra.Heart_Atrial_Appendage.twas
Heart_Atrial_Appendage	../WEIGHTS-ALL//Heart_Atrial_Appendage/Heart_Atrial_Appendage.ENSG00000169762.12.wgt.RDat	TAPT1	4	16200000	16200000	0.092442	rs1966374	-3.85	rs10516299	0.0038	3.5	0.628	604	4	lasso	0.00689	0.0944	0.61987	0.535344	NA	NA	NA	NA	NA	right-heart-v20201223.invnorm_min_ra.Heart_Atrial_Appendage.twas
Heart_Atrial_Appendage	../WEIGHTS-ALL//Heart_Atrial_Appendage/Heart_Atrial_Appendage.ENSG00000169851.11.wgt.RDat	PCDH7	4	30700000	31100000	0.066712	rs3113774	-3.08	rs954103	-0.00364	-3.19	-0.772	403	13	enet	0.011	0.0486	0.54007	0.58915	NA	NA	NA	NA	NA	right-heart-v20201223.invnorm_min_ra.Heart_Atrial_Appendage.twas
Heart_Atrial_Appendage	../WEIGHTS-ALL//Heart_Atrial_Appendage/Heart_Atrial_Appendage.ENSG00000170153.6.wgt.RDat	RNF150	4	1.42e+08	1.42e+08	0.143491	rs9992152	-2.48	rs982136	0.019	3.53	0.915	363	363	blup	0.0133	0.034	0.11498	0.908463	NA	NA	NA	NA	NA	right-heart-v20201223.invnorm_min_ra.Heart_Atrial_Appendage.twas
Heart_Atrial_Appendage	../WEIGHTS-ALL//Heart_Atrial_Appendage/Heart_Atrial_Appendage.ENSG00000170365.5.wgt.RDat	SMAD1	4	1.46e+08	1.46e+08	0.069047	rs6858372	3.14	rs6811690	-0.00125	3.44	0.412	307	3	lasso	-0.00316	0.677	0.65483	0.512576	NA	NA	NA	NA	NA	right-heart-v20201223.invnorm_min_ra.Heart_Atrial_Appendage.twas
Heart_Atrial_Appendage	../WEIGHTS-ALL//Heart_Atrial_Appendage/Heart_Atrial_Appendage.ENSG00000170390.10.wgt.RDat	DCLK2	4	1.51e+08	1.51e+08	0.055981	rs11945561	2.63	rs10001651	0.0211	3.64	-0.789	392	3	lasso	0.0186	0.0153	-0.66678	0.50491	NA	NA	NA	NA	NA	right-heart-v20201223.invnorm_min_ra.Heart_Atrial_Appendage.twas
Heart_Atrial_Appendage	../WEIGHTS-ALL//Heart_Atrial_Appendage/Heart_Atrial_Appendage.ENSG00000170448.7.wgt.RDat	NFXL1	4	47800000	47900000	0.084862	rs4599383	2.68	rs7657944	0.000474	-3.82	-0.063	412	11	enet	0.0195	0.0134	1.02653	0.30464	NA	NA	NA	NA	NA	right-heart-v20201223.invnorm_min_ra.Heart_Atrial_Appendage.twas
Heart_Atrial_Appendage	../WEIGHTS-ALL//Heart_Atrial_Appendage/Heart_Atrial_Appendage.ENSG00000170502.8.wgt.RDat	NUDT9	4	88300000	88400000	0.064847	rs3750025	3.32	rs17012234	-0.00227	3.17	-1.675	459	459	blup	0.00232	0.206	-1.26574	0.205605	NA	NA	NA	NA	NA	right-heart-v20201223.invnorm_min_ra.Heart_Atrial_Appendage.twas
Heart_Atrial_Appendage	../WEIGHTS-ALL//Heart_Atrial_Appendage/Heart_Atrial_Appendage.ENSG00000170509.7.wgt.RDat	HSD17B13	4	88200000	88200000	0.288033	rs3750025	3.32	rs4693811	0.05	4.53	-1.058	415	415	blup	0.0427	0.000435	-1.31247	0.189363	NA	NA	NA	NA	NA	right-heart-v20201223.invnorm_min_ra.Heart_Atrial_Appendage.twas
Heart_Atrial_Appendage	../WEIGHTS-ALL//Heart_Atrial_Appendage/Heart_Atrial_Appendage.ENSG00000170522.5.wgt.RDat	ELOVL6	4	1.11e+08	1.11e+08	0.03369	rs2285714	-2.69	rs244060	-0.000572	3.18	0.539	421	5	enet	0.00226	0.208	0.47318	0.636085	NA	NA	NA	NA	NA	right-heart-v20201223.invnorm_min_ra.Heart_Atrial_Appendage.twas
Heart_Atrial_Appendage	../WEIGHTS-ALL//Heart_Atrial_Appendage/Heart_Atrial_Appendage.ENSG00000170801.5.wgt.RDat	HTRA3	4	8270000	8310000	0.039424	rs4696729	-2.59	rs6833227	-0.00175	-3	0.772	600	1	lasso	0.00219	0.211	-0.772	0.440114	NA	NA	NA	NA	NA	right-heart-v20201223.invnorm_min_ra.Heart_Atrial_Appendage.twas
Heart_Atrial_Appendage	../WEIGHTS-ALL//Heart_Atrial_Appendage/Heart_Atrial_Appendage.ENSG00000170846.11.wgt.RDat	AC093323.3	4	6680000	6680000	0.270814	rs6836129	-3.56	rs11946525	0.0556	5.53	1.015	551	23	enet	0.138	3.11e-10	2.49603	0.012559	NA	NA	NA	NA	NA	right-heart-v20201223.invnorm_min_ra.Heart_Atrial_Appendage.twas
Heart_Atrial_Appendage	../WEIGHTS-ALL//Heart_Atrial_Appendage/Heart_Atrial_Appendage.ENSG00000170891.6.wgt.RDat	CYTL1	4	5020000	5020000	0.129629	rs4689891	3.46	rs9998195	0.0107	4.36	-0.896	615	3	lasso	0.0126	0.0382	-0.95759	0.338272	NA	NA	NA	NA	NA	right-heart-v20201223.invnorm_min_ra.Heart_Atrial_Appendage.twas
Heart_Atrial_Appendage	../WEIGHTS-ALL//Heart_Atrial_Appendage/Heart_Atrial_Appendage.ENSG00000171476.17.wgt.RDat	HOPX	4	57500000	57500000	0.171994	rs7656012	2.92	rs6829867	0.0411	4.94	-0.69	502	10	enet	0.0376	0.000926	-0.80891	0.418566	NA	NA	NA	NA	NA	right-heart-v20201223.invnorm_min_ra.Heart_Atrial_Appendage.twas
Heart_Atrial_Appendage	../WEIGHTS-ALL//Heart_Atrial_Appendage/Heart_Atrial_Appendage.ENSG00000171497.4.wgt.RDat	PPID	4	1.6e+08	1.6e+08	0.297827	rs1328934	-2.77	rs17843966	0.0743	-5.27	-1.44	269	10	enet	0.0999	9.74e-08	0.86219	0.388583	NA	NA	NA	NA	NA	right-heart-v20201223.invnorm_min_ra.Heart_Atrial_Appendage.twas
Heart_Atrial_Appendage	../WEIGHTS-ALL//Heart_Atrial_Appendage/Heart_Atrial_Appendage.ENSG00000171503.7.wgt.RDat	ETFDH	4	1.6e+08	1.6e+08	0.266428	rs1328934	-2.77	rs17843966	0.192	7.23	-1.44	273	2	lasso	0.23	9.77e-17	-0.97412	0.329996	NA	NA	NA	NA	NA	right-heart-v20201223.invnorm_min_ra.Heart_Atrial_Appendage.twas
Heart_Atrial_Appendage	../WEIGHTS-ALL//Heart_Atrial_Appendage/Heart_Atrial_Appendage.ENSG00000172399.5.wgt.RDat	MYOZ2	4	1.2e+08	1.2e+08	0.145952	rs7695141	3.22	rs1011054	0.0738	5.35	-0.292	437	437	blup	0.0785	2.33e-06	0.24373	0.807442	NA	NA	NA	NA	NA	right-heart-v20201223.invnorm_min_ra.Heart_Atrial_Appendage.twas
Heart_Atrial_Appendage	../WEIGHTS-ALL//Heart_Atrial_Appendage/Heart_Atrial_Appendage.ENSG00000172955.13.wgt.RDat	ADH6	4	1e+08	1e+08	0.035892	rs7438406	-3.6	rs4147545	0.0263	-3.55	-0.935	493	4	lasso	0.0178	0.0171	0.95769	0.338218	NA	NA	NA	NA	NA	right-heart-v20201223.invnorm_min_ra.Heart_Atrial_Appendage.twas
Heart_Atrial_Appendage	../WEIGHTS-ALL//Heart_Atrial_Appendage/Heart_Atrial_Appendage.ENSG00000173040.8.wgt.RDat	EVC2	4	5540000	5710000	0.110054	rs2286281	3.79	rs2291157	0.0425	-4.1	-2.097	731	4	lasso	0.0439	0.00037	2.41545	0.015716	NA	NA	NA	NA	NA	right-heart-v20201223.invnorm_min_ra.Heart_Atrial_Appendage.twas
Heart_Atrial_Appendage	../WEIGHTS-ALL//Heart_Atrial_Appendage/Heart_Atrial_Appendage.ENSG00000173085.9.wgt.RDat	COQ2	4	84200000	84200000	0.063727	rs6830527	3.22	rs9991877	0.0234	-3.92	-0.994	380	380	blup	0.0237	0.00714	1.36068	0.173614	NA	NA	NA	NA	NA	right-heart-v20201223.invnorm_min_ra.Heart_Atrial_Appendage.twas
Heart_Atrial_Appendage	../WEIGHTS-ALL//Heart_Atrial_Appendage/Heart_Atrial_Appendage.ENSG00000173320.5.wgt.RDat	STOX2	4	1.85e+08	1.85e+08	0.024556	rs10015804	-2.81	rs6855403	0.00576	-3	0.568	522	522	blup	0.0147	0.0275	-1.83991	0.065781	NA	NA	NA	NA	NA	right-heart-v20201223.invnorm_min_ra.Heart_Atrial_Appendage.twas
Heart_Atrial_Appendage	../WEIGHTS-ALL//Heart_Atrial_Appendage/Heart_Atrial_Appendage.ENSG00000173376.9.wgt.RDat	NDNF	4	1.22e+08	1.22e+08	0.321608	rs10518367	-2.67	rs13128284	0.0522	-5.02	0.755	472	472	blup	0.0607	3.19e-05	-0.83617	0.40306	NA	NA	NA	NA	NA	right-heart-v20201223.invnorm_min_ra.Heart_Atrial_Appendage.twas
Heart_Atrial_Appendage	../WEIGHTS-ALL//Heart_Atrial_Appendage/Heart_Atrial_Appendage.ENSG00000173542.4.wgt.RDat	MOB1B	4	71800000	71900000	0.028845	rs17687991	2.95	rs7689093	-0.00374	2.76	0.628	318	318	blup	-0.0014	0.426	1.25854	0.208196	NA	NA	NA	NA	NA	right-heart-v20201223.invnorm_min_ra.Heart_Atrial_Appendage.twas
Heart_Atrial_Appendage	../WEIGHTS-ALL//Heart_Atrial_Appendage/Heart_Atrial_Appendage.ENSG00000174123.6.wgt.RDat	TLR10	4	38800000	38800000	0.077348	rs11723878	2.71	rs6823102	0.00582	-3.61	0.789	533	3	lasso	0.00722	0.0895	-0.6464	0.51802	NA	NA	NA	NA	NA	right-heart-v20201223.invnorm_min_ra.Heart_Atrial_Appendage.twas
Heart_Atrial_Appendage	../WEIGHTS-ALL//Heart_Atrial_Appendage/Heart_Atrial_Appendage.ENSG00000174137.8.wgt.RDat	FAM53A	4	1620000	1690000	0.424006	rs730830	-3.4	rs7667125	0.155	-6.79	-0.842	273	7	lasso	0.226	1.82e-16	1.05683	0.29059	NA	NA	NA	NA	NA	right-heart-v20201223.invnorm_min_ra.Heart_Atrial_Appendage.twas
Heart_Atrial_Appendage	../WEIGHTS-ALL//Heart_Atrial_Appendage/Heart_Atrial_Appendage.ENSG00000174227.11.wgt.RDat	PIGG	4	493000	533000	0.088437	rs17781378	2.43	rs10213007	0.0185	3.73	0.824	321	321	blup	0.0197	0.013	0.16201	0.871299	NA	NA	NA	NA	NA	right-heart-v20201223.invnorm_min_ra.Heart_Atrial_Appendage.twas
Heart_Atrial_Appendage	../WEIGHTS-ALL//Heart_Atrial_Appendage/Heart_Atrial_Appendage.ENSG00000174599.4.wgt.RDat	TRAM1L1	4	1.18e+08	1.18e+08	0.002678	rs2635358	3.51	rs1440314	0.00786	3.2	1.015	452	1	lasso	0.00511	0.127	1.015	0.310106	NA	NA	NA	NA	NA	right-heart-v20201223.invnorm_min_ra.Heart_Atrial_Appendage.twas
Heart_Atrial_Appendage	../WEIGHTS-ALL//Heart_Atrial_Appendage/Heart_Atrial_Appendage.ENSG00000174720.11.wgt.RDat	LARP7	4	1.14e+08	1.14e+08	0.121918	rs2106988	3.24	rs7687819	-0.003	3.27	-1.372	474	474	blup	0.00375	0.16	-1.56363	0.117905	NA	NA	NA	NA	NA	right-heart-v20201223.invnorm_min_ra.Heart_Atrial_Appendage.twas
Heart_Atrial_Appendage	../WEIGHTS-ALL//Heart_Atrial_Appendage/Heart_Atrial_Appendage.ENSG00000174749.5.wgt.RDat	C4orf32	4	1.13e+08	1.13e+08	0.171452	rs2106988	3.24	rs28599866	0.128	-6.53	-0.399	394	2	lasso	0.134	5.72e-10	0.42843	0.668336	NA	NA	NA	NA	NA	right-heart-v20201223.invnorm_min_ra.Heart_Atrial_Appendage.twas
Heart_Atrial_Appendage	../WEIGHTS-ALL//Heart_Atrial_Appendage/Heart_Atrial_Appendage.ENSG00000174780.11.wgt.RDat	SRP72	4	57300000	57400000	0.263005	rs7656012	2.92	rs6849183	0.221	-7.75	0.126	440	5	lasso	0.223	3.17e-16	-0.11785	0.906183	NA	NA	NA	NA	NA	right-heart-v20201223.invnorm_min_ra.Heart_Atrial_Appendage.twas
Heart_Atrial_Appendage	../WEIGHTS-ALL//Heart_Atrial_Appendage/Heart_Atrial_Appendage.ENSG00000174796.8.wgt.RDat	THAP6	4	76400000	76500000	0.015843	rs3796479	-2.7	rs4859933	0.0166	-3.37	0.345	428	2	lasso	0.00677	0.0963	-0.13301	0.894185	NA	NA	NA	NA	NA	right-heart-v20201223.invnorm_min_ra.Heart_Atrial_Appendage.twas
Heart_Atrial_Appendage	../WEIGHTS-ALL//Heart_Atrial_Appendage/Heart_Atrial_Appendage.ENSG00000174799.6.wgt.RDat	CEP135	4	56800000	56900000	0.084241	rs6838426	-2.83	rs10213095	-0.0031	-3.01	1.254	435	435	blup	0.00045	0.291	-0.23523	0.814031	NA	NA	NA	NA	NA	right-heart-v20201223.invnorm_min_ra.Heart_Atrial_Appendage.twas
Heart_Atrial_Appendage	../WEIGHTS-ALL//Heart_Atrial_Appendage/Heart_Atrial_Appendage.ENSG00000174808.7.wgt.RDat	BTC	4	75700000	75700000	0.100925	rs17477486	-2.66	rs6848560	0.00883	-3.64	1.175	370	4	lasso	0.0025	0.199	-1.19546	0.231907	NA	NA	NA	NA	NA	right-heart-v20201223.invnorm_min_ra.Heart_Atrial_Appendage.twas
Heart_Atrial_Appendage	../WEIGHTS-ALL//Heart_Atrial_Appendage/Heart_Atrial_Appendage.ENSG00000175920.11.wgt.RDat	DOK7	4	3470000	3500000	0.064412	rs1894441	-2.29	rs2180259	0.000369	-3.1	0.878	345	345	blup	0.000794	0.273	-0.07384	0.941139	NA	NA	NA	NA	NA	right-heart-v20201223.invnorm_min_ra.Heart_Atrial_Appendage.twas
Heart_Atrial_Appendage	../WEIGHTS-ALL//Heart_Atrial_Appendage/Heart_Atrial_Appendage.ENSG00000177432.6.wgt.RDat	NAP1L5	4	89600000	89600000	0.10426	rs1965869	3.08	rs2924358	0.0573	4.11	-0.482	404	2	lasso	0.0278	0.00387	-0.40768	0.683511	NA	NA	NA	NA	NA	right-heart-v20201223.invnorm_min_ra.Heart_Atrial_Appendage.twas
Heart_Atrial_Appendage	../WEIGHTS-ALL//Heart_Atrial_Appendage/Heart_Atrial_Appendage.ENSG00000178163.3.wgt.RDat	ZNF518B	4	10400000	10500000	0.189339	rs17383040	2.86	rs12644003	0.0701	-5.13	1.44	634	37	enet	0.106	3.88e-08	-0.71595	0.474021	NA	NA	NA	NA	NA	right-heart-v20201223.invnorm_min_ra.Heart_Atrial_Appendage.twas
Heart_Atrial_Appendage	../WEIGHTS-ALL//Heart_Atrial_Appendage/Heart_Atrial_Appendage.ENSG00000178222.8.wgt.RDat	RNF212	4	1050000	1110000	0.121578	rs730830	-3.4	rs11937228	0.0068	-3.85	-2.958	382	382	blup	0.018	0.0168	0.57608	0.56456	NA	NA	NA	NA	NA	right-heart-v20201223.invnorm_min_ra.Heart_Atrial_Appendage.twas
Heart_Atrial_Appendage	../WEIGHTS-ALL//Heart_Atrial_Appendage/Heart_Atrial_Appendage.ENSG00000178636.4.wgt.RDat	RP11-455G16.1	4	1.2e+08	1.2e+08	0.126185	rs7695141	3.22	rs3733526	0.0183	4.13	1.405	452	452	blup	0.027	0.00438	0.69085	0.489658	NA	NA	NA	NA	NA	right-heart-v20201223.invnorm_min_ra.Heart_Atrial_Appendage.twas
Heart_Atrial_Appendage	../WEIGHTS-ALL//Heart_Atrial_Appendage/Heart_Atrial_Appendage.ENSG00000178950.12.wgt.RDat	GAK	4	843000	926000	0.080766	rs730830	-3.4	rs3775127	0.0145	4.2	0.358	417	3	lasso	0.00378	0.159	0.04661	0.962824	NA	NA	NA	NA	NA	right-heart-v20201223.invnorm_min_ra.Heart_Atrial_Appendage.twas
Heart_Atrial_Appendage	../WEIGHTS-ALL//Heart_Atrial_Appendage/Heart_Atrial_Appendage.ENSG00000178988.10.wgt.RDat	MRFAP1L1	4	6710000	6710000	0.027765	rs6836129	-3.56	rs4075007	0.000514	-3.15	-0.358	553	1	lasso	0.0251	0.00579	0.358	0.720343	NA	NA	NA	NA	NA	right-heart-v20201223.invnorm_min_ra.Heart_Atrial_Appendage.twas
Heart_Atrial_Appendage	../WEIGHTS-ALL//Heart_Atrial_Appendage/Heart_Atrial_Appendage.ENSG00000179010.10.wgt.RDat	MRFAP1	4	6640000	6640000	0.057146	rs6836129	-3.56	rs4642308	0.00327	-3.32	0.385	534	1	lasso	0.025	0.00589	-0.385	0.700237	NA	NA	NA	NA	NA	right-heart-v20201223.invnorm_min_ra.Heart_Atrial_Appendage.twas
Heart_Atrial_Appendage	../WEIGHTS-ALL//Heart_Atrial_Appendage/Heart_Atrial_Appendage.ENSG00000179299.12.wgt.RDat	NSUN7	4	40800000	40800000	0.221421	rs10003861	3.22	rs6816410	0.016	4.28	-0.202	486	50	enet	0.0492	0.000169	0.77001	0.441291	NA	NA	NA	NA	NA	right-heart-v20201223.invnorm_min_ra.Heart_Atrial_Appendage.twas
Heart_Atrial_Appendage	../WEIGHTS-ALL//Heart_Atrial_Appendage/Heart_Atrial_Appendage.ENSG00000179387.5.wgt.RDat	ELMOD2	4	1.41e+08	1.41e+08	0.003935	rs9992152	-2.48	rs13132043	-0.00336	3.1	0.399	415	1	enet	0.0054	0.121	0.399	0.689893	NA	NA	NA	NA	NA	right-heart-v20201223.invnorm_min_ra.Heart_Atrial_Appendage.twas
Heart_Atrial_Appendage	../WEIGHTS-ALL//Heart_Atrial_Appendage/Heart_Atrial_Appendage.ENSG00000179979.7.wgt.RDat	CRIPAK	4	1390000	1390000	0.630968	rs730830	-3.4	rs10014526	0.159	7.85	-2.721	349	32	enet	0.474	1.51e-38	-3.44228	0.000577	NA	NA	NA	NA	NA	right-heart-v20201223.invnorm_min_ra.Heart_Atrial_Appendage.twas
Heart_Atrial_Appendage	../WEIGHTS-ALL//Heart_Atrial_Appendage/Heart_Atrial_Appendage.ENSG00000180245.4.wgt.RDat	RRH	4	1.11e+08	1.11e+08	0.04374	rs197202	-3.37	rs12054491	0.00379	-3.67	-0.426	402	402	blup	0.00347	0.168	-0.19347	0.846593	NA	NA	NA	NA	NA	right-heart-v20201223.invnorm_min_ra.Heart_Atrial_Appendage.twas
Heart_Atrial_Appendage	../WEIGHTS-ALL//Heart_Atrial_Appendage/Heart_Atrial_Appendage.ENSG00000180346.2.wgt.RDat	TIGD2	4	9e+07	9e+07	0.044112	rs679672	3.13	rs679672	-0.00372	-3.33	3.132	462	3	lasso	0.0108	0.0505	-2.97298	0.002949	NA	NA	NA	NA	NA	right-heart-v20201223.invnorm_min_ra.Heart_Atrial_Appendage.twas
Heart_Atrial_Appendage	../WEIGHTS-ALL//Heart_Atrial_Appendage/Heart_Atrial_Appendage.ENSG00000180769.4.wgt.RDat	WDFY3-AS2	4	85900000	85900000	0.037692	rs7660605	-2.62	rs7685537	0.0384	3.6	-0.113	345	1	lasso	0.0137	0.0321	-0.113	0.910031	NA	NA	NA	NA	NA	right-heart-v20201223.invnorm_min_ra.Heart_Atrial_Appendage.twas
Heart_Atrial_Appendage	../WEIGHTS-ALL//Heart_Atrial_Appendage/Heart_Atrial_Appendage.ENSG00000181004.5.wgt.RDat	BBS12	4	1.24e+08	1.24e+08	0.130778	rs308441	3.06	rs1048201	-0.00244	3.07	0.706	294	9	enet	0.0161	0.0223	-0.53643	0.591663	NA	NA	NA	NA	NA	right-heart-v20201223.invnorm_min_ra.Heart_Atrial_Appendage.twas
Heart_Atrial_Appendage	../WEIGHTS-ALL//Heart_Atrial_Appendage/Heart_Atrial_Appendage.ENSG00000181381.9.wgt.RDat	DDX60L	4	1.69e+08	1.69e+08	0.144587	rs4235021	-3.22	rs2246498	0.0158	3.93	0.482	528	5	lasso	0.00899	0.0672	1.69279	0.090496	NA	NA	NA	NA	NA	right-heart-v20201223.invnorm_min_ra.Heart_Atrial_Appendage.twas
Heart_Atrial_Appendage	../WEIGHTS-ALL//Heart_Atrial_Appendage/Heart_Atrial_Appendage.ENSG00000181982.13.wgt.RDat	CCDC149	4	24800000	2.5e+07	0.021344	rs10517060	3.24	rs1534297	-0.00383	-2.94	0.1	521	521	blup	0.0137	0.032	0.8679	0.38545	NA	NA	NA	NA	NA	right-heart-v20201223.invnorm_min_ra.Heart_Atrial_Appendage.twas
Heart_Atrial_Appendage	../WEIGHTS-ALL//Heart_Atrial_Appendage/Heart_Atrial_Appendage.ENSG00000182168.10.wgt.RDat	UNC5C	4	96100000	96500000	0.004309	rs17024257	3.05	rs1985147	0.0021	-2.8	0.789	570	570	blup	0.00913	0.0658	-1.12035	0.262563	NA	NA	NA	NA	NA	right-heart-v20201223.invnorm_min_ra.Heart_Atrial_Appendage.twas
Heart_Atrial_Appendage	../WEIGHTS-ALL//Heart_Atrial_Appendage/Heart_Atrial_Appendage.ENSG00000182308.5.wgt.RDat	DCAF4L1	4	4.2e+07	4.2e+07	0.025204	rs1837383	-3.55	rs7677472	0.00563	3.03	-0.305	423	1	lasso	0.00325	0.175	-0.305	0.760366	NA	NA	NA	NA	NA	right-heart-v20201223.invnorm_min_ra.Heart_Atrial_Appendage.twas
Heart_Atrial_Appendage	../WEIGHTS-ALL//Heart_Atrial_Appendage/Heart_Atrial_Appendage.ENSG00000182552.10.wgt.RDat	RWDD4	4	1.85e+08	1.85e+08	0.117109	rs10015804	-2.81	rs10020386	-0.000641	-3.43	-0.553	442	442	blup	0.00596	0.11	0.76272	0.44563	NA	NA	NA	NA	NA	right-heart-v20201223.invnorm_min_ra.Heart_Atrial_Appendage.twas
Heart_Atrial_Appendage	../WEIGHTS-ALL//Heart_Atrial_Appendage/Heart_Atrial_Appendage.ENSG00000182585.5.wgt.RDat	EPGN	4	75200000	75200000	0.062445	rs1494880	2.27	rs10034036	0.000992	-3.12	-0.568	336	1	lasso	0.019	0.0145	0.568	0.570035	NA	NA	NA	NA	NA	right-heart-v20201223.invnorm_min_ra.Heart_Atrial_Appendage.twas
Heart_Atrial_Appendage	../WEIGHTS-ALL//Heart_Atrial_Appendage/Heart_Atrial_Appendage.ENSG00000183199.6.wgt.RDat	HSP90AB3P	4	88800000	88800000	0.024229	rs3750025	3.32	rs13150543	-0.00383	-2.96	1.805	517	517	blup	0.00114	0.256	-1.19888	0.230575	NA	NA	NA	NA	NA	right-heart-v20201223.invnorm_min_ra.Heart_Atrial_Appendage.twas
Heart_Atrial_Appendage	../WEIGHTS-ALL//Heart_Atrial_Appendage/Heart_Atrial_Appendage.ENSG00000183423.7.wgt.RDat	LRIT3	4	1.11e+08	1.11e+08	0.104013	rs197202	-3.37	rs4422417	0.0617	-4.36	-0.075	407	1	lasso	0.0179	0.0168	0.075	0.940215	NA	NA	NA	NA	NA	right-heart-v20201223.invnorm_min_ra.Heart_Atrial_Appendage.twas
Heart_Atrial_Appendage	../WEIGHTS-ALL//Heart_Atrial_Appendage/Heart_Atrial_Appendage.ENSG00000184160.6.wgt.RDat	ADRA2C	4	3770000	3770000	0.140714	rs1894441	-2.29	rs2857960	0.00166	-3.28	0.496	295	295	blup	0.0145	0.0285	-0.55014	0.58222	NA	NA	NA	NA	NA	right-heart-v20201223.invnorm_min_ra.Heart_Atrial_Appendage.twas
Heart_Atrial_Appendage	../WEIGHTS-ALL//Heart_Atrial_Appendage/Heart_Atrial_Appendage.ENSG00000184178.11.wgt.RDat	SCFD2	4	53700000	54200000	0.045669	rs17082225	-2.18	rs1871030	-0.00185	3.05	0.739	447	4	enet	-1.75e-05	0.319	0.00399	0.996815	NA	NA	NA	NA	NA	right-heart-v20201223.invnorm_min_ra.Heart_Atrial_Appendage.twas
Heart_Atrial_Appendage	../WEIGHTS-ALL//Heart_Atrial_Appendage/Heart_Atrial_Appendage.ENSG00000184985.12.wgt.RDat	SORCS2	4	7190000	7740000	0.140373	rs6836129	-3.56	rs16839821	-0.00361	3.66	0.454	660	10	enet	0.00808	0.0778	0.46874	0.639253	NA	NA	NA	NA	NA	right-heart-v20201223.invnorm_min_ra.Heart_Atrial_Appendage.twas
Heart_Atrial_Appendage	../WEIGHTS-ALL//Heart_Atrial_Appendage/Heart_Atrial_Appendage.ENSG00000185477.4.wgt.RDat	GPRIN3	4	90200000	90200000	0.00961	rs679672	3.08	rs11721751	0.00927	3.51	-1.919	452	452	blup	0.011	0.049	1.15259	0.249078	NA	NA	NA	NA	NA	right-heart-v20201223.invnorm_min_ra.Heart_Atrial_Appendage.twas
Heart_Atrial_Appendage	../WEIGHTS-ALL//Heart_Atrial_Appendage/Heart_Atrial_Appendage.ENSG00000185619.13.wgt.RDat	PCGF3	4	7e+05	764000	0.797924	rs4505759	3.05	rs10452329	0.335	-9.39	-0.075	384	19	lasso	0.422	3.53e-33	0.63966	0.522391	NA	NA	NA	NA	NA	right-heart-v20201223.invnorm_min_ra.Heart_Atrial_Appendage.twas
Heart_Atrial_Appendage	../WEIGHTS-ALL//Heart_Atrial_Appendage/Heart_Atrial_Appendage.ENSG00000186222.3.wgt.RDat	BLOC1S4	4	6720000	6720000	0.173568	rs6836129	-3.56	rs4689003	-0.00358	3.33	0.806	556	556	blup	0.00839	0.0741	0.80795	0.419117	NA	NA	NA	NA	NA	right-heart-v20201223.invnorm_min_ra.Heart_Atrial_Appendage.twas
Heart_Atrial_Appendage	../WEIGHTS-ALL//Heart_Atrial_Appendage/Heart_Atrial_Appendage.ENSG00000186777.7.wgt.RDat	ZNF732	4	264000	299000	0.076019	rs7686948	2.16	rs6848983	0.00157	3.42	-0.496	225	8	enet	0.0252	0.00573	-0.68987	0.490278	NA	NA	NA	NA	NA	right-heart-v20201223.invnorm_min_ra.Heart_Atrial_Appendage.twas
Heart_Atrial_Appendage	../WEIGHTS-ALL//Heart_Atrial_Appendage/Heart_Atrial_Appendage.ENSG00000186867.6.wgt.RDat	QRFPR	4	1.22e+08	1.22e+08	0.223673	rs4240264	-4	rs11935897	0.126	-6.03	1.103	472	5	lasso	0.103	6.49e-08	-1.26677	0.205237	NA	NA	NA	NA	NA	right-heart-v20201223.invnorm_min_ra.Heart_Atrial_Appendage.twas
Heart_Atrial_Appendage	../WEIGHTS-ALL//Heart_Atrial_Appendage/Heart_Atrial_Appendage.ENSG00000187653.10.wgt.RDat	TMSB4XP8	4	91800000	91800000	0.002684	rs12642154	2.23	rs9997520	-0.00329	2.94	-0.789	394	394	blup	0.00819	0.0764	-0.12505	0.900482	NA	NA	NA	NA	NA	right-heart-v20201223.invnorm_min_ra.Heart_Atrial_Appendage.twas
Heart_Atrial_Appendage	../WEIGHTS-ALL//Heart_Atrial_Appendage/Heart_Atrial_Appendage.ENSG00000187758.3.wgt.RDat	ADH1A	4	1e+08	1e+08	0.259427	rs17588761	-3.4	rs904092	0.164	-7.06	-1.514	493	12	enet	0.145	1.06e-10	1.46589	0.142679	NA	NA	NA	NA	NA	right-heart-v20201223.invnorm_min_ra.Heart_Atrial_Appendage.twas
Heart_Atrial_Appendage	../WEIGHTS-ALL//Heart_Atrial_Appendage/Heart_Atrial_Appendage.ENSG00000188517.10.wgt.RDat	COL25A1	4	1.1e+08	1.1e+08	0.091208	rs197202	-3.37	rs17598358	0.0862	4.94	-0.954	377	3	lasso	0.0741	4.5e-06	-0.98585	0.324208	NA	NA	NA	NA	NA	right-heart-v20201223.invnorm_min_ra.Heart_Atrial_Appendage.twas
Heart_Atrial_Appendage	../WEIGHTS-ALL//Heart_Atrial_Appendage/Heart_Atrial_Appendage.ENSG00000188848.11.wgt.RDat	BEND4	4	42100000	42200000	0.058875	rs1837383	-3.55	rs7693854	0.0104	-3.43	1.015	447	1	lasso	0.00396	0.154	-1.015	0.310106	NA	NA	NA	NA	NA	right-heart-v20201223.invnorm_min_ra.Heart_Atrial_Appendage.twas
Heart_Atrial_Appendage	../WEIGHTS-ALL//Heart_Atrial_Appendage/Heart_Atrial_Appendage.ENSG00000188993.3.wgt.RDat	LRRC66	4	52900000	52900000	0.014683	rs1875919	2.16	rs7440594	0.00743	2.59	-0.215	196	3	lasso	0.00375	0.16	0.154	0.87761	NA	NA	NA	NA	NA	right-heart-v20201223.invnorm_min_ra.Heart_Atrial_Appendage.twas
Heart_Atrial_Appendage	../WEIGHTS-ALL//Heart_Atrial_Appendage/Heart_Atrial_Appendage.ENSG00000189157.9.wgt.RDat	FAM47E	4	77100000	77200000	0.317617	rs1876533	4.5	rs6822055	0.0537	-5.71	3.732	484	14	enet	0.116	8.65e-09	-2.36948	0.017813	NA	NA	NA	NA	NA	right-heart-v20201223.invnorm_min_ra.Heart_Atrial_Appendage.twas
Heart_Atrial_Appendage	../WEIGHTS-ALL//Heart_Atrial_Appendage/Heart_Atrial_Appendage.ENSG00000189184.7.wgt.RDat	PCDH18	4	1.38e+08	1.38e+08	0.049213	rs9761983	3.09	rs6825001	-0.0038	2.91	-0.772	409	3	lasso	-0.00351	0.772	-0.79527	0.426457	NA	NA	NA	NA	NA	right-heart-v20201223.invnorm_min_ra.Heart_Atrial_Appendage.twas
Heart_Atrial_Appendage	../WEIGHTS-ALL//Heart_Atrial_Appendage/Heart_Atrial_Appendage.ENSG00000189308.6.wgt.RDat	LIN54	4	83800000	83900000	0.054178	rs6830527	3.22	rs2868730	-0.00241	-3.08	0.176	457	3	lasso	0.0134	0.0335	-0.67641	0.498781	NA	NA	NA	NA	NA	right-heart-v20201223.invnorm_min_ra.Heart_Atrial_Appendage.twas
Heart_Atrial_Appendage	../WEIGHTS-ALL//Heart_Atrial_Appendage/Heart_Atrial_Appendage.ENSG00000196159.7.wgt.RDat	FAT4	4	1.26e+08	1.26e+08	0.013279	rs7662921	2.51	rs17009332	0.0102	3.12	-0.075	401	1	lasso	0.0297	0.00291	-0.075	0.940215	NA	NA	NA	NA	NA	right-heart-v20201223.invnorm_min_ra.Heart_Atrial_Appendage.twas
Heart_Atrial_Appendage	../WEIGHTS-ALL//Heart_Atrial_Appendage/Heart_Atrial_Appendage.ENSG00000196355.2.wgt.RDat	AC021860.1	4	38600000	38600000	0.516474	rs11723878	2.71	rs170908	0.246	-8.21	-0.266	606	13	lasso	0.356	5.87e-27	0.79532	0.426427	NA	NA	NA	NA	NA	right-heart-v20201223.invnorm_min_ra.Heart_Atrial_Appendage.twas
Heart_Atrial_Appendage	../WEIGHTS-ALL//Heart_Atrial_Appendage/Heart_Atrial_Appendage.ENSG00000196526.6.wgt.RDat	AFAP1	4	7760000	7870000	0.061135	rs6446594	2.75	rs4696811	0.00139	-3.15	1.745	738	1	lasso	0.0101	0.0563	-1.745	0.080985	NA	NA	NA	NA	NA	right-heart-v20201223.invnorm_min_ra.Heart_Atrial_Appendage.twas
Heart_Atrial_Appendage	../WEIGHTS-ALL//Heart_Atrial_Appendage/Heart_Atrial_Appendage.ENSG00000196951.6.wgt.RDat	RP11-425I13.3	4	1.41e+08	1.41e+08	0.028433	rs4863705	2.89	rs17005223	-0.000798	3.17	-1.2	420	3	lasso	0.00705	0.0919	-1.12527	0.260475	NA	NA	NA	NA	NA	right-heart-v20201223.invnorm_min_ra.Heart_Atrial_Appendage.twas
Heart_Atrial_Appendage	../WEIGHTS-ALL//Heart_Atrial_Appendage/Heart_Atrial_Appendage.ENSG00000197386.6.wgt.RDat	HTT	4	3080000	3250000	0.119321	rs2798221	-2.1	rs35840880	-0.00347	-3.11	-0.628	407	407	blup	0.0014	0.243	-0.86994	0.384336	NA	NA	NA	NA	NA	right-heart-v20201223.invnorm_min_ra.Heart_Atrial_Appendage.twas
Heart_Atrial_Appendage	../WEIGHTS-ALL//Heart_Atrial_Appendage/Heart_Atrial_Appendage.ENSG00000197465.9.wgt.RDat	GYPE	4	1.45e+08	1.45e+08	0.097572	rs4371571	-2.84	rs10857415	0.0855	5.08	0.164	258	1	lasso	0.0686	9.96e-06	0.164	0.869731	NA	NA	NA	NA	NA	right-heart-v20201223.invnorm_min_ra.Heart_Atrial_Appendage.twas
Heart_Atrial_Appendage	../WEIGHTS-ALL//Heart_Atrial_Appendage/Heart_Atrial_Appendage.ENSG00000197701.7.wgt.RDat	ZNF595	4	53200	88100	0.029017	rs7686948	2.16	rs9994908	0.0141	3.4	-0.025	142	2	lasso	0.0107	0.0509	-0.09565	0.923799	NA	NA	NA	NA	NA	right-heart-v20201223.invnorm_min_ra.Heart_Atrial_Appendage.twas
Heart_Atrial_Appendage	../WEIGHTS-ALL//Heart_Atrial_Appendage/Heart_Atrial_Appendage.ENSG00000197712.7.wgt.RDat	FAM114A1	4	38900000	38900000	0.111956	rs2381197	-2.46	rs11730661	-0.000275	3.43	0.468	510	20	enet	0.0109	0.0497	0.46371	0.642856	NA	NA	NA	NA	NA	right-heart-v20201223.invnorm_min_ra.Heart_Atrial_Appendage.twas
Heart_Atrial_Appendage	../WEIGHTS-ALL//Heart_Atrial_Appendage/Heart_Atrial_Appendage.ENSG00000197894.6.wgt.RDat	ADH5	4	1e+08	1e+08	0.061325	rs7438406	-3.6	rs7683802	-0.000847	3.45	-1.227	502	502	blup	0.00264	0.194	0.98546	0.324399	NA	NA	NA	NA	NA	right-heart-v20201223.invnorm_min_ra.Heart_Atrial_Appendage.twas
Heart_Atrial_Appendage	../WEIGHTS-ALL//Heart_Atrial_Appendage/Heart_Atrial_Appendage.ENSG00000198099.4.wgt.RDat	ADH4	4	1e+08	1e+08	0.006342	rs7438406	-3.6	rs9992816	-0.00256	-2.88	0.824	498	498	blup	-0.000668	0.364	-0.44225	0.658311	NA	NA	NA	NA	NA	right-heart-v20201223.invnorm_min_ra.Heart_Atrial_Appendage.twas
Heart_Atrial_Appendage	../WEIGHTS-ALL//Heart_Atrial_Appendage/Heart_Atrial_Appendage.ENSG00000198189.6.wgt.RDat	HSD17B11	4	88300000	88300000	0.097667	rs3750025	3.32	rs12642212	-0.00145	3.11	0.583	455	38	enet	0.00814	0.0771	0.41916	0.675103	NA	NA	NA	NA	NA	right-heart-v20201223.invnorm_min_ra.Heart_Atrial_Appendage.twas
Heart_Atrial_Appendage	../WEIGHTS-ALL//Heart_Atrial_Appendage/Heart_Atrial_Appendage.ENSG00000198301.7.wgt.RDat	SDAD1	4	76900000	76900000	0.051376	rs1876533	4.5	rs4304003	-0.00291	3.55	1.476	462	11	enet	0.00993	0.0579	0.52378	0.600432	NA	NA	NA	NA	NA	right-heart-v20201223.invnorm_min_ra.Heart_Atrial_Appendage.twas
Heart_Atrial_Appendage	../WEIGHTS-ALL//Heart_Atrial_Appendage/Heart_Atrial_Appendage.ENSG00000198498.5.wgt.RDat	TMA16	4	1.64e+08	1.64e+08	0.088051	rs11100530	-3.46	rs10034495	0.0282	-3.87	1.799	395	2	lasso	0.0129	0.0367	-1.9185	0.055048	NA	NA	NA	NA	NA	right-heart-v20201223.invnorm_min_ra.Heart_Atrial_Appendage.twas
Heart_Atrial_Appendage	../WEIGHTS-ALL//Heart_Atrial_Appendage/Heart_Atrial_Appendage.ENSG00000198515.9.wgt.RDat	CNGA1	4	47900000	4.8e+07	0.335343	rs4599383	2.68	rs321630	0.28	8.8	0.266	407	20	enet	0.325	2.81e-24	0.77135	0.440501	NA	NA	NA	NA	NA	right-heart-v20201223.invnorm_min_ra.Heart_Atrial_Appendage.twas
Heart_Atrial_Appendage	../WEIGHTS-ALL//Heart_Atrial_Appendage/Heart_Atrial_Appendage.ENSG00000198589.6.wgt.RDat	LRBA	4	1.51e+08	1.52e+08	0.078503	rs12647118	2.17	rs17589349	-0.00304	3.28	0.038	283	7	enet	0.00131	0.247	0.31425	0.753328	NA	NA	NA	NA	NA	right-heart-v20201223.invnorm_min_ra.Heart_Atrial_Appendage.twas
Heart_Atrial_Appendage	../WEIGHTS-ALL//Heart_Atrial_Appendage/Heart_Atrial_Appendage.ENSG00000198948.7.wgt.RDat	MFAP3L	4	1.71e+08	1.71e+08	0.004967	rs2955261	-4.11	rs9684599	0.00935	3.25	-2.978	349	2	lasso	0.00461	0.138	-3.12096	0.001803	NA	NA	NA	NA	NA	right-heart-v20201223.invnorm_min_ra.Heart_Atrial_Appendage.twas
Heart_Atrial_Appendage	../WEIGHTS-ALL//Heart_Atrial_Appendage/Heart_Atrial_Appendage.ENSG00000205129.4.wgt.RDat	C4orf47	4	1.86e+08	1.86e+08	0.139469	rs6819903	-2.63	rs1562051	0.00749	4.09	-1.08	551	5	lasso	0.015	0.0262	-1.16504	0.244001	NA	NA	NA	NA	NA	right-heart-v20201223.invnorm_min_ra.Heart_Atrial_Appendage.twas
Heart_Atrial_Appendage	../WEIGHTS-ALL//Heart_Atrial_Appendage/Heart_Atrial_Appendage.ENSG00000205208.4.wgt.RDat	C4orf46	4	1.6e+08	1.6e+08	0.067305	rs1328934	-2.77	rs1410789	0.000306	-3.33	-1.514	273	2	lasso	0.032	0.00209	1.47197	0.141028	NA	NA	NA	NA	NA	right-heart-v20201223.invnorm_min_ra.Heart_Atrial_Appendage.twas
Heart_Atrial_Appendage	../WEIGHTS-ALL//Heart_Atrial_Appendage/Heart_Atrial_Appendage.ENSG00000205959.3.wgt.RDat	RP11-689P11.2	4	8480000	8510000	0.32599	rs4696729	-2.59	rs11938364	0.0991	-6.29	-0.553	475	15	enet	0.181	3.36e-13	0.36681	0.713759	NA	NA	NA	NA	NA	right-heart-v20201223.invnorm_min_ra.Heart_Atrial_Appendage.twas
Heart_Atrial_Appendage	../WEIGHTS-ALL//Heart_Atrial_Appendage/Heart_Atrial_Appendage.ENSG00000212588.1.wgt.RDat	SNORA26	4	53600000	53600000	0.013968	rs17082225	-2.18	rs6554065	0.0109	-2.66	0.772	289	1	lasso	0.00556	0.118	-0.772	0.440114	NA	NA	NA	NA	NA	right-heart-v20201223.invnorm_min_ra.Heart_Atrial_Appendage.twas
Heart_Atrial_Appendage	../WEIGHTS-ALL//Heart_Atrial_Appendage/Heart_Atrial_Appendage.ENSG00000214846.4.wgt.RDat	RP11-115L11.1	4	15700000	15700000	0.229934	rs1966374	-3.85	rs4698119	0.0862	5.76	-0.063	551	4	lasso	0.109	2.5e-08	0.74134	0.458488	NA	NA	NA	NA	NA	right-heart-v20201223.invnorm_min_ra.Heart_Atrial_Appendage.twas
Heart_Atrial_Appendage	../WEIGHTS-ALL//Heart_Atrial_Appendage/Heart_Atrial_Appendage.ENSG00000214988.4.wgt.RDat	RPL7AP26	4	83400000	83400000	0.057341	rs6830527	3.22	rs2903817	0.0105	-3.33	-0.385	454	3	lasso	-0.00204	0.495	0.38373	0.701175	NA	NA	NA	NA	NA	right-heart-v20201223.invnorm_min_ra.Heart_Atrial_Appendage.twas
Heart_Atrial_Appendage	../WEIGHTS-ALL//Heart_Atrial_Appendage/Heart_Atrial_Appendage.ENSG00000215375.2.wgt.RDat	MYL5	4	668000	675000	0.373334	rs4505759	3.05	rs28470912	0.19	-7.12	0.266	387	9	lasso	0.17	1.84e-12	-0.16375	0.86993	NA	NA	NA	NA	NA	right-heart-v20201223.invnorm_min_ra.Heart_Atrial_Appendage.twas
Heart_Atrial_Appendage	../WEIGHTS-ALL//Heart_Atrial_Appendage/Heart_Atrial_Appendage.ENSG00000218422.2.wgt.RDat	AC016773.1	4	1740000	1740000	0.182771	rs1250129	-3.4	rs798759	0.0957	-5.19	-1.372	270	5	lasso	0.0851	8.84e-07	1.8573	0.063268	NA	NA	NA	NA	NA	right-heart-v20201223.invnorm_min_ra.Heart_Atrial_Appendage.twas
Heart_Atrial_Appendage	../WEIGHTS-ALL//Heart_Atrial_Appendage/Heart_Atrial_Appendage.ENSG00000224097.5.wgt.RDat	RP11-472B18.1	4	39500000	39500000	0.088784	rs2608819	-3.01	rs749915	-0.00355	-3.62	1.08	371	371	blup	0.0265	0.00471	-0.15717	0.875115	NA	NA	NA	NA	NA	right-heart-v20201223.invnorm_min_ra.Heart_Atrial_Appendage.twas
Heart_Atrial_Appendage	../WEIGHTS-ALL//Heart_Atrial_Appendage/Heart_Atrial_Appendage.ENSG00000225892.3.wgt.RDat	RP11-384K6.2	4	1.2e+08	1.2e+08	0.090493	rs7695141	3.22	rs7689541	0.07	-4.69	0.553	349	2	lasso	0.0495	0.000163	-0.74658	0.455318	NA	NA	NA	NA	NA	right-heart-v20201223.invnorm_min_ra.Heart_Atrial_Appendage.twas
Heart_Atrial_Appendage	../WEIGHTS-ALL//Heart_Atrial_Appendage/Heart_Atrial_Appendage.ENSG00000226887.3.wgt.RDat	ERVMER34-1	4	53600000	53600000	0.051863	rs17082225	-2.18	rs4472196	-0.000408	3.11	-1.282	292	292	blup	0.00695	0.0936	-0.9877	0.323302	NA	NA	NA	NA	NA	right-heart-v20201223.invnorm_min_ra.Heart_Atrial_Appendage.twas
Heart_Atrial_Appendage	../WEIGHTS-ALL//Heart_Atrial_Appendage/Heart_Atrial_Appendage.ENSG00000226950.2.wgt.RDat	DANCR	4	53600000	53600000	0.116714	rs17082225	-2.18	rs7677282	0.0888	4.96	-1.126	289	1	lasso	0.0833	1.16e-06	-1.126	0.260166	NA	NA	NA	NA	NA	right-heart-v20201223.invnorm_min_ra.Heart_Atrial_Appendage.twas
Heart_Atrial_Appendage	../WEIGHTS-ALL//Heart_Atrial_Appendage/Heart_Atrial_Appendage.ENSG00000227725.2.wgt.RDat	GCOM2	4	68900000	68900000	0.369353	rs957582	-2	rs28526365	0.142	6.78	1.175	302	12	enet	0.189	9.44e-14	1.10027	0.271215	NA	NA	NA	NA	NA	right-heart-v20201223.invnorm_min_ra.Heart_Atrial_Appendage.twas
Heart_Atrial_Appendage	../WEIGHTS-ALL//Heart_Atrial_Appendage/Heart_Atrial_Appendage.ENSG00000228981.3.wgt.RDat	RP11-364L4.1	4	1.44e+08	1.44e+08	0.009773	rs12500603	2.7	rs300913	0.00399	2.76	-1.103	286	1	lasso	0.0263	0.00484	-1.103	0.270027	NA	NA	NA	NA	NA	right-heart-v20201223.invnorm_min_ra.Heart_Atrial_Appendage.twas
Heart_Atrial_Appendage	../WEIGHTS-ALL//Heart_Atrial_Appendage/Heart_Atrial_Appendage.ENSG00000229585.4.wgt.RDat	RPL21P44	4	54900000	54900000	0.046771	rs11735716	2.46	rs2033054	-0.00367	-2.93	0.372	443	443	blup	-0.000906	0.383	-0.04037	0.967801	NA	NA	NA	NA	NA	right-heart-v20201223.invnorm_min_ra.Heart_Atrial_Appendage.twas
Heart_Atrial_Appendage	../WEIGHTS-ALL//Heart_Atrial_Appendage/Heart_Atrial_Appendage.ENSG00000230069.3.wgt.RDat	LRRC37A15P	4	1.04e+08	1.04e+08	0.079688	rs13114738	-2.67	rs223490	0.0253	-4.65	0.44	345	345	blup	0.0656	1.56e-05	-1.12379	0.261103	NA	NA	NA	NA	NA	right-heart-v20201223.invnorm_min_ra.Heart_Atrial_Appendage.twas
Heart_Atrial_Appendage	../WEIGHTS-ALL//Heart_Atrial_Appendage/Heart_Atrial_Appendage.ENSG00000231160.5.wgt.RDat	RP11-617D20.1	4	38600000	38700000	0.508913	rs11723878	2.71	rs9998440	0.209	8.13	1.058	589	23	enet	0.375	1.11e-28	0.87252	0.382927	NA	NA	NA	NA	NA	right-heart-v20201223.invnorm_min_ra.Heart_Atrial_Appendage.twas
Heart_Atrial_Appendage	../WEIGHTS-ALL//Heart_Atrial_Appendage/Heart_Atrial_Appendage.ENSG00000232648.3.wgt.RDat	RP11-367N14.2	4	1.84e+08	1.84e+08	0.043977	rs10015804	-2.81	rs11943515	-0.00363	3.27	-1.08	409	1	enet	0.00669	0.0976	-1.08	0.280142	NA	NA	NA	NA	NA	right-heart-v20201223.invnorm_min_ra.Heart_Atrial_Appendage.twas
Heart_Atrial_Appendage	../WEIGHTS-ALL//Heart_Atrial_Appendage/Heart_Atrial_Appendage.ENSG00000233860.1.wgt.RDat	RP11-359D14.2	4	77700000	77700000	0.065904	rs1876533	4.5	rs716024	-0.00373	-3.23	0.44	502	502	blup	0.00452	0.14	0.81993	0.412256	NA	NA	NA	NA	NA	right-heart-v20201223.invnorm_min_ra.Heart_Atrial_Appendage.twas
Heart_Atrial_Appendage	../WEIGHTS-ALL//Heart_Atrial_Appendage/Heart_Atrial_Appendage.ENSG00000234492.4.wgt.RDat	RPL34-AS1	4	1.09e+08	1.1e+08	0.097154	rs17039589	-3.02	rs17039240	0.0729	4.85	0.176	429	2	lasso	0.096	1.74e-07	0.58268	0.560109	NA	NA	NA	NA	NA	right-heart-v20201223.invnorm_min_ra.Heart_Atrial_Appendage.twas
Heart_Atrial_Appendage	../WEIGHTS-ALL//Heart_Atrial_Appendage/Heart_Atrial_Appendage.ENSG00000234841.3.wgt.RDat	RP11-119H12.4	4	1.14e+08	1.14e+08	0.156952	rs2106988	3.24	rs6850768	0.0822	4.82	-0.613	496	25	enet	0.105	4.85e-08	-1.13737	0.255384	NA	NA	NA	NA	NA	right-heart-v20201223.invnorm_min_ra.Heart_Atrial_Appendage.twas
Heart_Atrial_Appendage	../WEIGHTS-ALL//Heart_Atrial_Appendage/Heart_Atrial_Appendage.ENSG00000236296.3.wgt.RDat	GUSBP5	4	1.44e+08	1.45e+08	0.155535	rs12500603	2.7	rs11100790	0.0695	-4.45	2.697	258	258	blup	0.0696	8.71e-06	-1.67116	0.09469	NA	NA	NA	NA	NA	right-heart-v20201223.invnorm_min_ra.Heart_Atrial_Appendage.twas
Heart_Atrial_Appendage	../WEIGHTS-ALL//Heart_Atrial_Appendage/Heart_Atrial_Appendage.ENSG00000237125.4.wgt.RDat	HAND2-AS1	4	1.74e+08	1.75e+08	0.498385	rs13114604	3.9	rs41373651	0.114	6.23	0.088	345	9	lasso	0.188	1.13e-13	-1.99707	0.045818	NA	NA	NA	NA	NA	right-heart-v20201223.invnorm_min_ra.Heart_Atrial_Appendage.twas
Heart_Atrial_Appendage	../WEIGHTS-ALL//Heart_Atrial_Appendage/Heart_Atrial_Appendage.ENSG00000237350.1.wgt.RDat	CDC42P6	4	22700000	22700000	0.003318	rs4466029	-2.99	rs10026861	0.00552	-2.71	0.189	306	306	blup	0.0309	0.00247	-1.42785	0.153335	NA	NA	NA	NA	NA	right-heart-v20201223.invnorm_min_ra.Heart_Atrial_Appendage.twas
Heart_Atrial_Appendage	../WEIGHTS-ALL//Heart_Atrial_Appendage/Heart_Atrial_Appendage.ENSG00000237765.2.wgt.RDat	FAM200B	4	15700000	15700000	0.038113	rs1966374	-3.85	rs16892028	-0.00324	2.89	0.643	558	558	blup	0.00171	0.23	-0.43376	0.66446	NA	NA	NA	NA	NA	right-heart-v20201223.invnorm_min_ra.Heart_Atrial_Appendage.twas
Heart_Atrial_Appendage	../WEIGHTS-ALL//Heart_Atrial_Appendage/Heart_Atrial_Appendage.ENSG00000240005.1.wgt.RDat	RP11-293A21.1	4	26900000	26900000	0.505941	rs901833	-2.51	rs4505809	0.368	9.9	-0.24	370	5	lasso	0.344	5.89e-26	-0.28464	0.775918	NA	NA	NA	NA	NA	right-heart-v20201223.invnorm_min_ra.Heart_Atrial_Appendage.twas
Heart_Atrial_Appendage	../WEIGHTS-ALL//Heart_Atrial_Appendage/Heart_Atrial_Appendage.ENSG00000242686.2.wgt.RDat	RP11-1191J2.2	4	647000	649000	0.12081	rs4505759	3.05	rs7436737	0.0503	-4.6	0.176	380	4	lasso	0.0472	0.000228	-0.22394	0.822801	NA	NA	NA	NA	NA	right-heart-v20201223.invnorm_min_ra.Heart_Atrial_Appendage.twas
Heart_Atrial_Appendage	../WEIGHTS-ALL//Heart_Atrial_Appendage/Heart_Atrial_Appendage.ENSG00000244459.2.wgt.RDat	RP11-1398P2.1	4	1580000	1580000	0.386595	rs730830	-3.4	rs3936194	0.0505	-4.56	0	289	289	blup	0.128	1.36e-09	-0.60006	0.548468	NA	NA	NA	NA	NA	right-heart-v20201223.invnorm_min_ra.Heart_Atrial_Appendage.twas
Heart_Atrial_Appendage	../WEIGHTS-ALL//Heart_Atrial_Appendage/Heart_Atrial_Appendage.ENSG00000245067.2.wgt.RDat	IGFBP7-AS1	4	5.8e+07	58100000	0.124585	rs7656012	2.92	rs1056364	-0.00379	3.26	1.015	552	552	blup	0.0136	0.0325	-0.28034	0.779216	NA	NA	NA	NA	NA	right-heart-v20201223.invnorm_min_ra.Heart_Atrial_Appendage.twas
Heart_Atrial_Appendage	../WEIGHTS-ALL//Heart_Atrial_Appendage/Heart_Atrial_Appendage.ENSG00000245468.3.wgt.RDat	RP11-367J11.3	4	7100000	7110000	0.088306	rs6836129	-3.56	rs4689599	-0.00335	-3.4	-1.015	654	17	enet	-0.00316	0.677	2.11099	0.034773	NA	NA	NA	NA	NA	right-heart-v20201223.invnorm_min_ra.Heart_Atrial_Appendage.twas
Heart_Atrial_Appendage	../WEIGHTS-ALL//Heart_Atrial_Appendage/Heart_Atrial_Appendage.ENSG00000245685.2.wgt.RDat	AF146191.4	4	1.91e+08	1.91e+08	0.084385	rs1996801	-1.92	rs2037947	0.0905	5.04	0.05	101	8	enet	0.0876	6.11e-07	0.45409	0.649764	NA	NA	NA	NA	NA	right-heart-v20201223.invnorm_min_ra.Heart_Atrial_Appendage.twas
Heart_Atrial_Appendage	../WEIGHTS-ALL//Heart_Atrial_Appendage/Heart_Atrial_Appendage.ENSG00000245958.2.wgt.RDat	RP11-33B1.1	4	1.2e+08	1.2e+08	0.338519	rs11939118	-2.67	rs1546505	0.42	-10.94	0.553	419	419	blup	0.44	6.7e-35	-0.56052	0.575127	NA	NA	NA	NA	NA	right-heart-v20201223.invnorm_min_ra.Heart_Atrial_Appendage.twas
Heart_Atrial_Appendage	../WEIGHTS-ALL//Heart_Atrial_Appendage/Heart_Atrial_Appendage.ENSG00000246090.2.wgt.RDat	RP11-696N14.1	4	1e+08	1e+08	0.290891	rs7438406	-3.6	rs28730646	0.0988	6.11	0.319	502	18	enet	0.156	1.76e-11	1.17549	0.239799	NA	NA	NA	NA	NA	right-heart-v20201223.invnorm_min_ra.Heart_Atrial_Appendage.twas
Heart_Atrial_Appendage	../WEIGHTS-ALL//Heart_Atrial_Appendage/Heart_Atrial_Appendage.ENSG00000246375.2.wgt.RDat	RP11-10L7.1	4	89200000	89300000	0.73612	rs1965869	3.08	rs7656367	0.374	-9.96	0.279	465	19	enet	0.439	7.03e-35	0.26268	0.792794	NA	NA	NA	NA	NA	right-heart-v20201223.invnorm_min_ra.Heart_Atrial_Appendage.twas
Heart_Atrial_Appendage	../WEIGHTS-ALL//Heart_Atrial_Appendage/Heart_Atrial_Appendage.ENSG00000246448.2.wgt.RDat	RP13-578N3.3	4	1.45e+08	1.45e+08	0.120915	rs12500603	2.7	rs17747275	-0.00376	3.91	-0.305	259	14	enet	0.00808	0.0778	-0.9016	0.367269	NA	NA	NA	NA	NA	right-heart-v20201223.invnorm_min_ra.Heart_Atrial_Appendage.twas
Heart_Atrial_Appendage	../WEIGHTS-ALL//Heart_Atrial_Appendage/Heart_Atrial_Appendage.ENSG00000248144.1.wgt.RDat	ADH1C	4	1e+08	1e+08	0.394162	rs17588761	-3.4	rs283415	0.241	-8.05	0.974	511	25	enet	0.271	7.29e-20	-0.97075	0.331671	NA	NA	NA	NA	NA	right-heart-v20201223.invnorm_min_ra.Heart_Atrial_Appendage.twas
Heart_Atrial_Appendage	../WEIGHTS-ALL//Heart_Atrial_Appendage/Heart_Atrial_Appendage.ENSG00000248174.1.wgt.RDat	RP11-148L24.1	4	1.75e+08	1.75e+08	0.690595	rs7694565	-2.72	rs6838064	0.483	11.29	-0.954	437	5	lasso	0.576	8.73e-51	-0.37235	0.709634	NA	NA	NA	NA	NA	right-heart-v20201223.invnorm_min_ra.Heart_Atrial_Appendage.twas
Heart_Atrial_Appendage	../WEIGHTS-ALL//Heart_Atrial_Appendage/Heart_Atrial_Appendage.ENSG00000248180.1.wgt.RDat	GAPDHP60	4	88100000	88100000	0.008644	rs3750025	3.32	rs2869619	0.0512	-3.81	2.108	404	1	lasso	0.0283	0.00358	-2.108	0.035031	NA	NA	NA	NA	NA	right-heart-v20201223.invnorm_min_ra.Heart_Atrial_Appendage.twas
Heart_Atrial_Appendage	../WEIGHTS-ALL//Heart_Atrial_Appendage/Heart_Atrial_Appendage.ENSG00000248254.1.wgt.RDat	AC092597.3	4	47600000	47600000	0.046296	rs4599383	2.68	rs16860083	-0.00326	3.38	0.755	398	398	blup	0.00635	0.103	2.44335	0.014552	NA	NA	NA	NA	NA	right-heart-v20201223.invnorm_min_ra.Heart_Atrial_Appendage.twas
Heart_Atrial_Appendage	../WEIGHTS-ALL//Heart_Atrial_Appendage/Heart_Atrial_Appendage.ENSG00000248300.1.wgt.RDat	RP11-74M11.2	4	11700000	11800000	0.368343	rs17488994	-4.01	rs4552479	0.205	7.64	-1.645	512	7	lasso	0.203	9.3e-15	-1.65624	0.097672	NA	NA	NA	NA	NA	right-heart-v20201223.invnorm_min_ra.Heart_Atrial_Appendage.twas
Heart_Atrial_Appendage	../WEIGHTS-ALL//Heart_Atrial_Appendage/Heart_Atrial_Appendage.ENSG00000248375.1.wgt.RDat	RP11-177B4.1	4	53600000	53600000	0.016211	rs17082225	-2.18	rs3733504	0.0228	-3.23	-0.706	289	1	lasso	-0.000585	0.358	0.706	0.480188	NA	NA	NA	NA	NA	right-heart-v20201223.invnorm_min_ra.Heart_Atrial_Appendage.twas
Heart_Atrial_Appendage	../WEIGHTS-ALL//Heart_Atrial_Appendage/Heart_Atrial_Appendage.ENSG00000248408.1.wgt.RDat	RP11-452C8.1	4	80600000	80600000	0.07596	rs11929731	2.95	rs13120966	-0.00236	3.51	1.555	340	340	blup	0.0116	0.0448	0.58285	0.559993	NA	NA	NA	NA	NA	right-heart-v20201223.invnorm_min_ra.Heart_Atrial_Appendage.twas
Heart_Atrial_Appendage	../WEIGHTS-ALL//Heart_Atrial_Appendage/Heart_Atrial_Appendage.ENSG00000248429.1.wgt.RDat	RP11-597D13.9	4	1.59e+08	1.59e+08	0.564489	rs1907091	-2.89	rs2881373	0.492	-11.64	-0.789	309	26	enet	0.527	1.7e-44	0.6811	0.495806	NA	NA	NA	NA	NA	right-heart-v20201223.invnorm_min_ra.Heart_Atrial_Appendage.twas
Heart_Atrial_Appendage	../WEIGHTS-ALL//Heart_Atrial_Appendage/Heart_Atrial_Appendage.ENSG00000248491.1.wgt.RDat	RP11-125O18.1	4	1.28e+08	1.28e+08	0.01895	rs1443056	2.65	rs1533089	-0.00379	-3.01	-0.806	268	1	lasso	-0.00132	0.419	0.806	0.420243	NA	NA	NA	NA	NA	right-heart-v20201223.invnorm_min_ra.Heart_Atrial_Appendage.twas
Heart_Atrial_Appendage	../WEIGHTS-ALL//Heart_Atrial_Appendage/Heart_Atrial_Appendage.ENSG00000248632.1.wgt.RDat	RP11-366M4.11	4	1.66e+08	1.66e+08	0.059361	rs1394807	3.59	rs10020142	0.0134	-3.75	-0.412	460	16	enet	0.0153	0.0251	0.87255	0.382906	NA	NA	NA	NA	NA	right-heart-v20201223.invnorm_min_ra.Heart_Atrial_Appendage.twas
Heart_Atrial_Appendage	../WEIGHTS-ALL//Heart_Atrial_Appendage/Heart_Atrial_Appendage.ENSG00000248692.1.wgt.RDat	RP11-84A1.3	4	62900000	6.3e+07	0.030192	rs6817682	-2.67	rs11725404	0.00249	3.27	1.15	327	327	blup	-0.00194	0.484	0.58725	0.557036	NA	NA	NA	NA	NA	right-heart-v20201223.invnorm_min_ra.Heart_Atrial_Appendage.twas
Heart_Atrial_Appendage	../WEIGHTS-ALL//Heart_Atrial_Appendage/Heart_Atrial_Appendage.ENSG00000248698.1.wgt.RDat	LINC01085	4	14100000	14100000	0.352807	rs6814228	3.48	rs10028170	0.0736	5.91	0.806	590	9	lasso	0.144	1.24e-10	0.16091	0.872168	NA	NA	NA	NA	NA	right-heart-v20201223.invnorm_min_ra.Heart_Atrial_Appendage.twas
Heart_Atrial_Appendage	../WEIGHTS-ALL//Heart_Atrial_Appendage/Heart_Atrial_Appendage.ENSG00000248713.1.wgt.RDat	RP11-766F14.2	4	1.01e+08	1.01e+08	0.001046	rs17588761	-3.4	rs283411	-0.00374	3.16	-0.05	445	445	blup	0.0304	0.00265	-0.86884	0.384932	NA	NA	NA	NA	NA	right-heart-v20201223.invnorm_min_ra.Heart_Atrial_Appendage.twas
Heart_Atrial_Appendage	../WEIGHTS-ALL//Heart_Atrial_Appendage/Heart_Atrial_Appendage.ENSG00000248780.1.wgt.RDat	RP11-632F7.1	4	40800000	40800000	0.111515	rs10003861	3.22	rs13106136	0.0293	4.44	-0.088	485	4	lasso	0.00943	0.0627	0.09429	0.924877	NA	NA	NA	NA	NA	right-heart-v20201223.invnorm_min_ra.Heart_Atrial_Appendage.twas
Heart_Atrial_Appendage	../WEIGHTS-ALL//Heart_Atrial_Appendage/Heart_Atrial_Appendage.ENSG00000248810.1.wgt.RDat	RP11-362F19.1	4	1.42e+08	1.42e+08	0.06506	rs10034843	2.12	rs10003871	0.0513	-4.96	0.215	395	1	lasso	0.0625	2.42e-05	-0.215	0.829767	NA	NA	NA	NA	NA	right-heart-v20201223.invnorm_min_ra.Heart_Atrial_Appendage.twas
Heart_Atrial_Appendage	../WEIGHTS-ALL//Heart_Atrial_Appendage/Heart_Atrial_Appendage.ENSG00000248886.2.wgt.RDat	UGT2A3P7	4	70400000	70400000	0.337144	rs1827559	2.58	rs6836432	0.368	-10.1	0.539	446	4	lasso	0.378	5.62e-29	-0.64776	0.51714	NA	NA	NA	NA	NA	right-heart-v20201223.invnorm_min_ra.Heart_Atrial_Appendage.twas
Heart_Atrial_Appendage	../WEIGHTS-ALL//Heart_Atrial_Appendage/Heart_Atrial_Appendage.ENSG00000248971.2.wgt.RDat	KRT8P46	4	1.04e+08	1.04e+08	0.018906	rs13114738	-2.67	rs227369	-0.00339	-3.2	0.806	348	4	lasso	-0.00298	0.637	-1.19196	0.233277	NA	NA	NA	NA	NA	right-heart-v20201223.invnorm_min_ra.Heart_Atrial_Appendage.twas
Heart_Atrial_Appendage	../WEIGHTS-ALL//Heart_Atrial_Appendage/Heart_Atrial_Appendage.ENSG00000248980.1.wgt.RDat	RP11-87F15.2	4	1.77e+08	1.77e+08	0.080783	rs17625943	3.04	rs6814870	0.00486	3.59	-0.935	496	3	lasso	-0.00351	0.773	-0.91858	0.358314	NA	NA	NA	NA	NA	right-heart-v20201223.invnorm_min_ra.Heart_Atrial_Appendage.twas
Heart_Atrial_Appendage	../WEIGHTS-ALL//Heart_Atrial_Appendage/Heart_Atrial_Appendage.ENSG00000248986.1.wgt.RDat	RP11-774O3.1	4	8320000	8330000	0.328893	rs4696729	-2.59	rs6447860	0.0797	-6.36	1.015	547	8	lasso	0.191	6.78e-14	-0.5031	0.614893	NA	NA	NA	NA	NA	right-heart-v20201223.invnorm_min_ra.Heart_Atrial_Appendage.twas
Heart_Atrial_Appendage	../WEIGHTS-ALL//Heart_Atrial_Appendage/Heart_Atrial_Appendage.ENSG00000249006.1.wgt.RDat	RP11-317B7.2	4	2090000	2090000	0.025754	rs382939	2.77	rs959770	0.00407	-3.08	-0.915	322	1	lasso	-0.000617	0.361	0.915	0.360192	NA	NA	NA	NA	NA	right-heart-v20201223.invnorm_min_ra.Heart_Atrial_Appendage.twas
Heart_Atrial_Appendage	../WEIGHTS-ALL//Heart_Atrial_Appendage/Heart_Atrial_Appendage.ENSG00000249096.2.wgt.RDat	RP11-290F5.1	4	1.85e+08	1.85e+08	0.097341	rs3749232	3.58	rs17051405	0.0147	-3.39	-1.2	548	1	lasso	0.0231	0.00778	1.2	0.230139	NA	NA	NA	NA	NA	right-heart-v20201223.invnorm_min_ra.Heart_Atrial_Appendage.twas
Heart_Atrial_Appendage	../WEIGHTS-ALL//Heart_Atrial_Appendage/Heart_Atrial_Appendage.ENSG00000249145.1.wgt.RDat	RP11-774O3.2	4	8320000	8320000	0.265736	rs4696729	-2.59	rs4629434	0.00629	-4.67	0.789	548	548	blup	0.0404	0.000614	-0.15178	0.879364	NA	NA	NA	NA	NA	right-heart-v20201223.invnorm_min_ra.Heart_Atrial_Appendage.twas
Heart_Atrial_Appendage	../WEIGHTS-ALL//Heart_Atrial_Appendage/Heart_Atrial_Appendage.ENSG00000249242.3.wgt.RDat	TMEM150C	4	83400000	83500000	0.15105	rs6830527	3.22	rs4693041	-0.00363	-4.08	1.175	431	430	blup	0.0142	0.0298	-1.42985	0.152761	NA	NA	NA	NA	NA	right-heart-v20201223.invnorm_min_ra.Heart_Atrial_Appendage.twas
Heart_Atrial_Appendage	../WEIGHTS-ALL//Heart_Atrial_Appendage/Heart_Atrial_Appendage.ENSG00000249244.1.wgt.RDat	RP11-548H18.2	4	1.2e+08	1.2e+08	0.050472	rs1820502	3.04	rs2127823	0.0285	3.88	0.824	445	445	blup	0.025	0.00586	0.17399	0.861871	NA	NA	NA	NA	NA	right-heart-v20201223.invnorm_min_ra.Heart_Atrial_Appendage.twas
Heart_Atrial_Appendage	../WEIGHTS-ALL//Heart_Atrial_Appendage/Heart_Atrial_Appendage.ENSG00000249264.1.wgt.RDat	EEF1A1P9	4	1.06e+08	1.06e+08	0.013732	rs2079134	2.79	rs4141270	-0.00382	2.97	-0.524	403	3	enet	7.35e-05	0.314	-0.46086	0.644902	NA	NA	NA	NA	NA	right-heart-v20201223.invnorm_min_ra.Heart_Atrial_Appendage.twas
Heart_Atrial_Appendage	../WEIGHTS-ALL//Heart_Atrial_Appendage/Heart_Atrial_Appendage.ENSG00000249307.1.wgt.RDat	LINC01088	4	79900000	80200000	0.10105	rs7688534	2.39	rs286477	0.00619	3.25	-0.113	332	3	lasso	0.00186	0.224	0.46488	0.642014	NA	NA	NA	NA	NA	right-heart-v20201223.invnorm_min_ra.Heart_Atrial_Appendage.twas
Heart_Atrial_Appendage	../WEIGHTS-ALL//Heart_Atrial_Appendage/Heart_Atrial_Appendage.ENSG00000249348.1.wgt.RDat	UGDH-AS1	4	39500000	39600000	0.029277	rs2608819	-3.01	rs9306973	0.000187	-3.22	-0.399	357	8	enet	-0.00257	0.567	2.04607	0.040749	NA	NA	NA	NA	NA	right-heart-v20201223.invnorm_min_ra.Heart_Atrial_Appendage.twas
Heart_Atrial_Appendage	../WEIGHTS-ALL//Heart_Atrial_Appendage/Heart_Atrial_Appendage.ENSG00000249356.1.wgt.RDat	RP11-21I10.2	4	1.2e+08	1.2e+08	0.001127	rs7695141	3.22	rs2029511	-0.00324	-3.17	2.064	419	2	lasso	-0.00111	0.4	-2.11748	0.034219	NA	NA	NA	NA	NA	right-heart-v20201223.invnorm_min_ra.Heart_Atrial_Appendage.twas
Heart_Atrial_Appendage	../WEIGHTS-ALL//Heart_Atrial_Appendage/Heart_Atrial_Appendage.ENSG00000249378.1.wgt.RDat	LINC01060	4	1.89e+08	1.9e+08	0.600991	rs7667826	-3.49	rs382829	0.514	11.68	-2.241	492	5	lasso	0.515	4.26e-43	-2.11872	0.034114	NA	NA	NA	NA	NA	right-heart-v20201223.invnorm_min_ra.Heart_Atrial_Appendage.twas
Heart_Atrial_Appendage	../WEIGHTS-ALL//Heart_Atrial_Appendage/Heart_Atrial_Appendage.ENSG00000249464.1.wgt.RDat	RP11-93L9.1	4	1.25e+08	1.25e+08	0.046807	rs12647636	3.57	rs1433216	-0.00249	-3.18	-1.103	376	1	lasso	0.000314	0.299	1.103	0.270027	NA	NA	NA	NA	NA	right-heart-v20201223.invnorm_min_ra.Heart_Atrial_Appendage.twas
Heart_Atrial_Appendage	../WEIGHTS-ALL//Heart_Atrial_Appendage/Heart_Atrial_Appendage.ENSG00000249465.1.wgt.RDat	RBMXP4	4	1.1e+08	1.1e+08	0.111294	rs197202	-3.37	rs7438961	0.00539	-3.76	-1.825	380	380	blup	0.00959	0.0611	1.7305	0.083541	NA	NA	NA	NA	NA	right-heart-v20201223.invnorm_min_ra.Heart_Atrial_Appendage.twas
Heart_Atrial_Appendage	../WEIGHTS-ALL//Heart_Atrial_Appendage/Heart_Atrial_Appendage.ENSG00000249565.2.wgt.RDat	SERBP1P5	4	79100000	79100000	0.009194	rs17420118	-2.37	rs7691521	-0.0037	-3.34	2.024	488	488	blup	-0.00161	0.447	-1.81251	0.069908	NA	NA	NA	NA	NA	right-heart-v20201223.invnorm_min_ra.Heart_Atrial_Appendage.twas
Heart_Atrial_Appendage	../WEIGHTS-ALL//Heart_Atrial_Appendage/Heart_Atrial_Appendage.ENSG00000249604.1.wgt.RDat	RP11-286E11.2	4	1.09e+08	1.09e+08	0.002116	rs10034193	3.41	rs17038727	0.00357	3.38	1.739	381	6	enet	0.00601	0.109	1.35242	0.176242	NA	NA	NA	NA	NA	right-heart-v20201223.invnorm_min_ra.Heart_Atrial_Appendage.twas
Heart_Atrial_Appendage	../WEIGHTS-ALL//Heart_Atrial_Appendage/Heart_Atrial_Appendage.ENSG00000249631.1.wgt.RDat	RP11-281P23.2	4	11600000	11800000	0.012083	rs17488994	-4.01	rs1355966	0.00112	-3.19	1.935	536	1	lasso	0.0133	0.0341	-1.935	0.05299	NA	NA	NA	NA	NA	right-heart-v20201223.invnorm_min_ra.Heart_Atrial_Appendage.twas
Heart_Atrial_Appendage	../WEIGHTS-ALL//Heart_Atrial_Appendage/Heart_Atrial_Appendage.ENSG00000249646.2.wgt.RDat	OR7E94P	4	80500000	80500000	0.083986	rs11929731	2.95	rs7655458	0.0661	4.51	-0.468	335	6	lasso	0.0491	0.000172	-0.47622	0.633915	NA	NA	NA	NA	NA	right-heart-v20201223.invnorm_min_ra.Heart_Atrial_Appendage.twas
Heart_Atrial_Appendage	../WEIGHTS-ALL//Heart_Atrial_Appendage/Heart_Atrial_Appendage.ENSG00000249661.1.wgt.RDat	TNRC18P1	4	1.42e+08	1.42e+08	0.000838	rs9992152	-2.48	rs12509386	-0.00172	-2.74	-0.292	433	433	blup	0.00521	0.125	1.50983	0.131087	NA	NA	NA	NA	NA	right-heart-v20201223.invnorm_min_ra.Heart_Atrial_Appendage.twas
Heart_Atrial_Appendage	../WEIGHTS-ALL//Heart_Atrial_Appendage/Heart_Atrial_Appendage.ENSG00000249673.2.wgt.RDat	NOP14-AS1	4	2940000	2960000	0.073295	rs2798221	-2.1	rs4961	-0.000628	-3.41	0.935	379	379	blup	0.00296	0.184	-0.53101	0.59541	NA	NA	NA	NA	NA	right-heart-v20201223.invnorm_min_ra.Heart_Atrial_Appendage.twas
Heart_Atrial_Appendage	../WEIGHTS-ALL//Heart_Atrial_Appendage/Heart_Atrial_Appendage.ENSG00000249685.1.wgt.RDat	RP11-360F5.3	4	39100000	39100000	0.193586	rs2608819	-3.01	rs9996285	0.159	-6.64	-1.555	455	2	lasso	0.158	1.25e-11	1.555	0.119946	NA	NA	NA	NA	NA	right-heart-v20201223.invnorm_min_ra.Heart_Atrial_Appendage.twas
Heart_Atrial_Appendage	../WEIGHTS-ALL//Heart_Atrial_Appendage/Heart_Atrial_Appendage.ENSG00000249700.4.wgt.RDat	SRD5A3-AS1	4	56200000	56300000	0.128199	rs1399953	-3.14	rs753643	0.0336	-4.03	1.058	395	4	lasso	0.0224	0.00861	-0.87997	0.378876	NA	NA	NA	NA	NA	right-heart-v20201223.invnorm_min_ra.Heart_Atrial_Appendage.twas
Heart_Atrial_Appendage	../WEIGHTS-ALL//Heart_Atrial_Appendage/Heart_Atrial_Appendage.ENSG00000249706.1.wgt.RDat	RP11-89B16.1	4	54800000	54800000	0.169423	rs11735716	2.46	rs11133296	0.0876	-4.9	-0.138	450	12	enet	0.15	4.65e-11	0.08838	0.929571	NA	NA	NA	NA	NA	right-heart-v20201223.invnorm_min_ra.Heart_Atrial_Appendage.twas
Heart_Atrial_Appendage	../WEIGHTS-ALL//Heart_Atrial_Appendage/Heart_Atrial_Appendage.ENSG00000249755.2.wgt.RDat	RP11-466G12.2	4	89400000	89400000	0.02116	rs1965869	3.08	rs7662156	-0.00171	2.94	2.326	407	1	lasso	0.00959	0.0611	2.326	0.020019	NA	NA	NA	NA	NA	right-heart-v20201223.invnorm_min_ra.Heart_Atrial_Appendage.twas
Heart_Atrial_Appendage	../WEIGHTS-ALL//Heart_Atrial_Appendage/Heart_Atrial_Appendage.ENSG00000250027.1.wgt.RDat	RP11-563E2.2	4	1.64e+08	1.64e+08	0.01348	rs1987364	2.54	rs12643618	0.000775	-2.72	-0.789	353	2	lasso	0.011	0.0492	0.78905	0.430083	NA	NA	NA	NA	NA	right-heart-v20201223.invnorm_min_ra.Heart_Atrial_Appendage.twas
Heart_Atrial_Appendage	../WEIGHTS-ALL//Heart_Atrial_Appendage/Heart_Atrial_Appendage.ENSG00000250062.1.wgt.RDat	RP11-778J15.1	4	8.7e+07	87100000	0.545596	rs6815306	2.74	rs6848107	0.442	10.85	1.476	381	4	lasso	0.443	3.24e-35	1.43477	0.151353	NA	NA	NA	NA	NA	right-heart-v20201223.invnorm_min_ra.Heart_Atrial_Appendage.twas
Heart_Atrial_Appendage	../WEIGHTS-ALL//Heart_Atrial_Appendage/Heart_Atrial_Appendage.ENSG00000250075.1.wgt.RDat	RP11-584P21.2	4	68300000	68300000	0.162285	rs6552073	2.46	rs2319227	0.116	5.76	-1.126	415	3	lasso	0.112	1.65e-08	-1.18213	0.237153	NA	NA	NA	NA	NA	right-heart-v20201223.invnorm_min_ra.Heart_Atrial_Appendage.twas
Heart_Atrial_Appendage	../WEIGHTS-ALL//Heart_Atrial_Appendage/Heart_Atrial_Appendage.ENSG00000250131.1.wgt.RDat	RP11-130F10.1	4	1.78e+08	1.79e+08	0.146197	rs11944393	3.01	rs6829436	0.0121	4.26	-0.842	445	21	enet	0.117	7.21e-09	-0.52755	0.597811	NA	NA	NA	NA	NA	right-heart-v20201223.invnorm_min_ra.Heart_Atrial_Appendage.twas
Heart_Atrial_Appendage	../WEIGHTS-ALL//Heart_Atrial_Appendage/Heart_Atrial_Appendage.ENSG00000250220.1.wgt.RDat	RP11-692D12.1	4	74100000	74200000	0.010108	rs16849331	-3.12	rs7675027	0.00208	-2.84	-1.598	314	2	lasso	-0.000716	0.368	1.61699	0.105881	NA	NA	NA	NA	NA	right-heart-v20201223.invnorm_min_ra.Heart_Atrial_Appendage.twas
Heart_Atrial_Appendage	../WEIGHTS-ALL//Heart_Atrial_Appendage/Heart_Atrial_Appendage.ENSG00000250312.2.wgt.RDat	ZNF718	4	125000	158000	0.365147	rs7686948	2.16	rs11735742	0.237	7.91	0.539	152	8	lasso	0.261	3.86e-19	0.41955	0.674817	NA	NA	NA	NA	NA	right-heart-v20201223.invnorm_min_ra.Heart_Atrial_Appendage.twas
Heart_Atrial_Appendage	../WEIGHTS-ALL//Heart_Atrial_Appendage/Heart_Atrial_Appendage.ENSG00000250317.4.wgt.RDat	SMIM20	4	25900000	25900000	0.437118	rs2137234	-3.33	rs9647441	0.231	-8.49	0.332	470	41	enet	0.275	3.45e-20	0.13666	0.891302	NA	NA	NA	NA	NA	right-heart-v20201223.invnorm_min_ra.Heart_Atrial_Appendage.twas
Heart_Atrial_Appendage	../WEIGHTS-ALL//Heart_Atrial_Appendage/Heart_Atrial_Appendage.ENSG00000250327.1.wgt.RDat	RP11-173M11.2	4	1.87e+08	1.87e+08	0.072667	rs6832915	-3.01	rs3775291	-0.00291	3.32	0.138	581	581	blup	0.000221	0.305	-0.12212	0.902806	NA	NA	NA	NA	NA	right-heart-v20201223.invnorm_min_ra.Heart_Atrial_Appendage.twas
Heart_Atrial_Appendage	../WEIGHTS-ALL//Heart_Atrial_Appendage/Heart_Atrial_Appendage.ENSG00000250334.1.wgt.RDat	LINC00989	4	80400000	80500000	0.481977	rs11929731	2.95	rs12507692	0.194	7.51	1.058	348	23	enet	0.217	8.15e-16	0.54901	0.582997	NA	NA	NA	NA	NA	right-heart-v20201223.invnorm_min_ra.Heart_Atrial_Appendage.twas
Heart_Atrial_Appendage	../WEIGHTS-ALL//Heart_Atrial_Appendage/Heart_Atrial_Appendage.ENSG00000250392.2.wgt.RDat	RP11-700N1.1	4	1.21e+08	1.21e+08	0.02518	rs1554728	-3.62	rs12711084	-0.00205	3.01	0.954	377	2	lasso	-0.0012	0.408	0.88064	0.378514	NA	NA	NA	NA	NA	right-heart-v20201223.invnorm_min_ra.Heart_Atrial_Appendage.twas
Heart_Atrial_Appendage	../WEIGHTS-ALL//Heart_Atrial_Appendage/Heart_Atrial_Appendage.ENSG00000250410.1.wgt.RDat	RP11-714G18.1	4	1.86e+08	1.86e+08	0.006882	rs6819903	-2.63	rs2871491	0.00453	3.67	-0.279	543	6	enet	-0.000738	0.37	-1.07784	0.281107	NA	NA	NA	NA	NA	right-heart-v20201223.invnorm_min_ra.Heart_Atrial_Appendage.twas
Heart_Atrial_Appendage	../WEIGHTS-ALL//Heart_Atrial_Appendage/Heart_Atrial_Appendage.ENSG00000250412.1.wgt.RDat	KLHL2P1	4	1.2e+08	1.2e+08	0.090699	rs7695141	3.22	rs3822192	0.0305	4.35	0.772	441	441	blup	0.0595	3.78e-05	0.67526	0.499508	NA	NA	NA	NA	NA	right-heart-v20201223.invnorm_min_ra.Heart_Atrial_Appendage.twas
Heart_Atrial_Appendage	../WEIGHTS-ALL//Heart_Atrial_Appendage/Heart_Atrial_Appendage.ENSG00000250486.2.wgt.RDat	FAM218A	4	1.66e+08	1.66e+08	0.206058	rs1394807	3.59	rs10034083	0.0655	5.46	-1.015	458	458	blup	0.0535	9.04e-05	0.17301	0.862643	NA	NA	NA	NA	NA	right-heart-v20201223.invnorm_min_ra.Heart_Atrial_Appendage.twas
Heart_Atrial_Appendage	../WEIGHTS-ALL//Heart_Atrial_Appendage/Heart_Atrial_Appendage.ENSG00000250497.1.wgt.RDat	AC007126.1	4	13800000	13800000	0.198974	rs1921346	-2.85	rs16888896	0.0448	-4.84	0.358	490	490	blup	0.0945	2.19e-07	-0.78469	0.432638	NA	NA	NA	NA	NA	right-heart-v20201223.invnorm_min_ra.Heart_Atrial_Appendage.twas
Heart_Atrial_Appendage	../WEIGHTS-ALL//Heart_Atrial_Appendage/Heart_Atrial_Appendage.ENSG00000250673.1.wgt.RDat	RP11-6L6.2	4	1.47e+08	1.47e+08	0.250408	rs2356820	3.98	rs6815527	0.169	7.57	-0.1	357	357	blup	0.186	1.43e-13	0.63903	0.522803	NA	NA	NA	NA	NA	right-heart-v20201223.invnorm_min_ra.Heart_Atrial_Appendage.twas
Heart_Atrial_Appendage	../WEIGHTS-ALL//Heart_Atrial_Appendage/Heart_Atrial_Appendage.ENSG00000250708.1.wgt.RDat	RP11-161D15.1	4	1.75e+08	1.75e+08	0.083606	rs13114604	3.9	rs6815654	-0.00207	3.03	-0.772	393	2	lasso	0.00191	0.222	-0.772	0.440114	NA	NA	NA	NA	NA	right-heart-v20201223.invnorm_min_ra.Heart_Atrial_Appendage.twas
Heart_Atrial_Appendage	../WEIGHTS-ALL//Heart_Atrial_Appendage/Heart_Atrial_Appendage.ENSG00000250710.3.wgt.RDat	OR7E99P	4	4160000	4160000	0.01009	rs4689891	3.46	rs17706055	0.00295	-3.13	-0.372	358	2	lasso	0.00679	0.096	0.0413	0.967059	NA	NA	NA	NA	NA	right-heart-v20201223.invnorm_min_ra.Heart_Atrial_Appendage.twas
Heart_Atrial_Appendage	../WEIGHTS-ALL//Heart_Atrial_Appendage/Heart_Atrial_Appendage.ENSG00000250746.1.wgt.RDat	RP11-39C10.1	4	1.65e+08	1.65e+08	0.094397	rs1394807	3.59	rs6824845	0.00676	3.51	-0.86	389	21	enet	0.0482	0.000198	1.69393	0.090278	NA	NA	NA	NA	NA	right-heart-v20201223.invnorm_min_ra.Heart_Atrial_Appendage.twas
Heart_Atrial_Appendage	../WEIGHTS-ALL//Heart_Atrial_Appendage/Heart_Atrial_Appendage.ENSG00000250771.2.wgt.RDat	RP11-153M7.3	4	1.55e+08	1.55e+08	0.03647	rs938716	3.06	rs1025748	-0.00162	3.22	-1.514	446	1	lasso	0.00115	0.255	-1.514	0.130026	NA	NA	NA	NA	NA	right-heart-v20201223.invnorm_min_ra.Heart_Atrial_Appendage.twas
Heart_Atrial_Appendage	../WEIGHTS-ALL//Heart_Atrial_Appendage/Heart_Atrial_Appendage.ENSG00000250775.1.wgt.RDat	RP11-12K22.1	4	64300000	64400000	0.172606	rs17628227	1.92	rs12512045	0.0706	-5.19	1.036	245	245	blup	0.0685	1.01e-05	-0.4554	0.648818	NA	NA	NA	NA	NA	right-heart-v20201223.invnorm_min_ra.Heart_Atrial_Appendage.twas
Heart_Atrial_Appendage	../WEIGHTS-ALL//Heart_Atrial_Appendage/Heart_Atrial_Appendage.ENSG00000250892.1.wgt.RDat	RP11-1365D11.1	4	195000	199000	0.169452	rs7686948	2.16	rs7699689	0.0523	4.53	-0.266	180	3	enet	0.0613	2.92e-05	-0.55123	0.581476	NA	NA	NA	NA	NA	right-heart-v20201223.invnorm_min_ra.Heart_Atrial_Appendage.twas
Heart_Atrial_Appendage	../WEIGHTS-ALL//Heart_Atrial_Appendage/Heart_Atrial_Appendage.ENSG00000250971.1.wgt.RDat	RP11-696F12.1	4	1.88e+08	1.88e+08	0.372138	rs4862741	3.46	rs6852907	0.0696	-5.89	-0.739	471	33	enet	0.176	7.5e-13	0.62628	0.531134	NA	NA	NA	NA	NA	right-heart-v20201223.invnorm_min_ra.Heart_Atrial_Appendage.twas
Heart_Atrial_Appendage	../WEIGHTS-ALL//Heart_Atrial_Appendage/Heart_Atrial_Appendage.ENSG00000250986.1.wgt.RDat	AC141928.1	4	3760000	3770000	0.138843	rs1894441	-2.29	rs4690097	0.00544	-3.3	-0.789	296	296	blup	0.0185	0.0156	-1.05793	0.290087	NA	NA	NA	NA	NA	right-heart-v20201223.invnorm_min_ra.Heart_Atrial_Appendage.twas
Heart_Atrial_Appendage	../WEIGHTS-ALL//Heart_Atrial_Appendage/Heart_Atrial_Appendage.ENSG00000251022.2.wgt.RDat	THAP9-AS1	4	83800000	83800000	0.119196	rs6830527	3.22	rs6535412	0.104	-5.61	1.96	469	1	lasso	0.0934	2.58e-07	-1.96	0.049996	NA	NA	NA	NA	NA	right-heart-v20201223.invnorm_min_ra.Heart_Atrial_Appendage.twas
Heart_Atrial_Appendage	../WEIGHTS-ALL//Heart_Atrial_Appendage/Heart_Atrial_Appendage.ENSG00000251056.1.wgt.RDat	ANKRD20A17P	4	49500000	49500000	0.011271	rs11725957	1.15	rs7655341	-0.00352	1.95	0.496	29	2	lasso	0.00504	0.128	0.23075	0.817508	NA	NA	NA	NA	NA	right-heart-v20201223.invnorm_min_ra.Heart_Atrial_Appendage.twas
Heart_Atrial_Appendage	../WEIGHTS-ALL//Heart_Atrial_Appendage/Heart_Atrial_Appendage.ENSG00000251129.1.wgt.RDat	RP11-734I18.1	4	3.2e+07	32200000	0.472643	rs7667068	2.71	rs6553983	0.382	10.3	0.454	378	34	enet	0.401	3.82e-31	0.50795	0.611491	NA	NA	NA	NA	NA	right-heart-v20201223.invnorm_min_ra.Heart_Atrial_Appendage.twas
Heart_Atrial_Appendage	../WEIGHTS-ALL//Heart_Atrial_Appendage/Heart_Atrial_Appendage.ENSG00000251188.1.wgt.RDat	RP11-478C6.6	4	263000	263000	0.057055	rs7686948	2.16	rs11728456	0.00405	3.5	-0.482	208	7	enet	0.0175	0.0181	-0.27986	0.779587	NA	NA	NA	NA	NA	right-heart-v20201223.invnorm_min_ra.Heart_Atrial_Appendage.twas
Heart_Atrial_Appendage	../WEIGHTS-ALL//Heart_Atrial_Appendage/Heart_Atrial_Appendage.ENSG00000251216.1.wgt.RDat	RP11-161D15.3	4	1.75e+08	1.75e+08	0.336968	rs13114604	3.9	rs11724693	0.256	-8.36	-0.806	398	6	lasso	0.268	1.29e-19	0.53993	0.589245	NA	NA	NA	NA	NA	right-heart-v20201223.invnorm_min_ra.Heart_Atrial_Appendage.twas
Heart_Atrial_Appendage	../WEIGHTS-ALL//Heart_Atrial_Appendage/Heart_Atrial_Appendage.ENSG00000251229.1.wgt.RDat	RP11-503N18.5	4	2510000	2510000	0.006242	rs382939	2.77	rs3749467	-0.00266	-2.92	-0.138	380	380	blup	0.0036	0.164	1.21434	0.22462	NA	NA	NA	NA	NA	right-heart-v20201223.invnorm_min_ra.Heart_Atrial_Appendage.twas
Heart_Atrial_Appendage	../WEIGHTS-ALL//Heart_Atrial_Appendage/Heart_Atrial_Appendage.ENSG00000251230.1.wgt.RDat	RP11-701P16.5	4	1.86e+08	1.86e+08	0.023186	rs3749232	3.58	rs2171838	0.00235	-3.33	0.038	485	1	lasso	-0.00109	0.398	-0.038	0.969688	NA	NA	NA	NA	NA	right-heart-v20201223.invnorm_min_ra.Heart_Atrial_Appendage.twas
Heart_Atrial_Appendage	../WEIGHTS-ALL//Heart_Atrial_Appendage/Heart_Atrial_Appendage.ENSG00000251286.2.wgt.RDat	RP11-588F10.1	4	53300000	53300000	0.003447	rs10026162	-2.04	rs1482115	-0.00369	-2.5	-0.69	271	271	blup	0.00685	0.0951	0.865	0.387039	NA	NA	NA	NA	NA	right-heart-v20201223.invnorm_min_ra.Heart_Atrial_Appendage.twas
Heart_Atrial_Appendage	../WEIGHTS-ALL//Heart_Atrial_Appendage/Heart_Atrial_Appendage.ENSG00000251388.1.wgt.RDat	RP11-427M20.1	4	1.35e+08	1.35e+08	0.009841	rs1486986	3.1	rs13138831	0.000229	-2.84	-1.036	286	1	lasso	-0.00203	0.494	1.036	0.300202	NA	NA	NA	NA	NA	right-heart-v20201223.invnorm_min_ra.Heart_Atrial_Appendage.twas
Heart_Atrial_Appendage	../WEIGHTS-ALL//Heart_Atrial_Appendage/Heart_Atrial_Appendage.ENSG00000251399.1.wgt.RDat	RP11-234K19.1	4	80500000	80500000	0.048461	rs11929731	2.95	rs4975160	-0.00346	2.93	0.24	331	4	lasso	-0.00296	0.635	-1.23684	0.216147	NA	NA	NA	NA	NA	right-heart-v20201223.invnorm_min_ra.Heart_Atrial_Appendage.twas
Heart_Atrial_Appendage	../WEIGHTS-ALL//Heart_Atrial_Appendage/Heart_Atrial_Appendage.ENSG00000251411.1.wgt.RDat	RP11-397E7.4	4	87800000	87800000	0.09012	rs4607180	-2.69	rs1010902	0.0837	-4.82	-1.514	318	4	lasso	0.0648	1.75e-05	1.47585	0.139984	NA	NA	NA	NA	NA	right-heart-v20201223.invnorm_min_ra.Heart_Atrial_Appendage.twas
Heart_Atrial_Appendage	../WEIGHTS-ALL//Heart_Atrial_Appendage/Heart_Atrial_Appendage.ENSG00000251429.1.wgt.RDat	RP11-597D13.7	4	1.59e+08	1.59e+08	0.246169	rs1328934	-2.77	rs2881373	0.186	-7.74	-0.789	293	4	lasso	0.2	1.6e-14	0.79401	0.427187	NA	NA	NA	NA	NA	right-heart-v20201223.invnorm_min_ra.Heart_Atrial_Appendage.twas
Heart_Atrial_Appendage	../WEIGHTS-ALL//Heart_Atrial_Appendage/Heart_Atrial_Appendage.ENSG00000251432.2.wgt.RDat	RP11-420A23.1	4	1.29e+08	1.29e+08	0.463458	rs6534679	2.67	rs9307607	0.389	10.4	-0.69	292	13	lasso	0.488	5.49e-40	-0.08279	0.93402	NA	NA	NA	NA	NA	right-heart-v20201223.invnorm_min_ra.Heart_Atrial_Appendage.twas
Heart_Atrial_Appendage	../WEIGHTS-ALL//Heart_Atrial_Appendage/Heart_Atrial_Appendage.ENSG00000251455.1.wgt.RDat	RP11-164P12.3	4	1.53e+08	1.53e+08	0.065139	rs4696109	-2.78	rs11099829	-0.00356	-3.13	-1.757	384	384	blup	0.00251	0.199	2.12791	0.033345	NA	NA	NA	NA	NA	right-heart-v20201223.invnorm_min_ra.Heart_Atrial_Appendage.twas
Heart_Atrial_Appendage	../WEIGHTS-ALL//Heart_Atrial_Appendage/Heart_Atrial_Appendage.ENSG00000251580.1.wgt.RDat	RP11-539L10.3	4	6670000	6670000	0.416157	rs6836129	-3.56	rs2285864	0.161	-7.35	-0.935	549	12	enet	0.207	4.59e-15	0.37696	0.706205	NA	NA	NA	NA	NA	right-heart-v20201223.invnorm_min_ra.Heart_Atrial_Appendage.twas
Heart_Atrial_Appendage	../WEIGHTS-ALL//Heart_Atrial_Appendage/Heart_Atrial_Appendage.ENSG00000251595.3.wgt.RDat	ABCA11P	4	419000	422000	0.142214	rs17781378	2.43	rs11947207	0.0208	-3.57	-0.176	284	24	enet	0.0367	0.00105	0.42	0.674484	NA	NA	NA	NA	NA	right-heart-v20201223.invnorm_min_ra.Heart_Atrial_Appendage.twas
Heart_Atrial_Appendage	../WEIGHTS-ALL//Heart_Atrial_Appendage/Heart_Atrial_Appendage.ENSG00000251600.1.wgt.RDat	RP11-673E1.1	4	1.45e+08	1.45e+08	0.316453	rs4371571	-2.84	rs4835305	0.249	-8.48	0.126	260	260	blup	0.257	8.92e-19	-0.41162	0.68062	NA	NA	NA	NA	NA	right-heart-v20201223.invnorm_min_ra.Heart_Atrial_Appendage.twas
Heart_Atrial_Appendage	../WEIGHTS-ALL//Heart_Atrial_Appendage/Heart_Atrial_Appendage.ENSG00000251603.1.wgt.RDat	RP11-164P12.4	4	1.53e+08	1.53e+08	0.104104	rs4696109	-2.78	rs11099829	0.0264	-4.56	-1.757	382	382	blup	0.073	5.28e-06	1.31584	0.188226	NA	NA	NA	NA	NA	right-heart-v20201223.invnorm_min_ra.Heart_Atrial_Appendage.twas
Heart_Atrial_Appendage	../WEIGHTS-ALL//Heart_Atrial_Appendage/Heart_Atrial_Appendage.ENSG00000251615.3.wgt.RDat	RP11-774O3.3	4	8360000	8360000	0.320421	rs4696729	-2.59	rs12507368	0.117	5.89	-0.706	532	5	lasso	0.0721	5.98e-06	-0.63966	0.522393	NA	NA	NA	NA	NA	right-heart-v20201223.invnorm_min_ra.Heart_Atrial_Appendage.twas
Heart_Atrial_Appendage	../WEIGHTS-ALL//Heart_Atrial_Appendage/Heart_Atrial_Appendage.ENSG00000254531.1.wgt.RDat	AP001816.1	4	1.02e+08	1.02e+08	0.105993	rs4522865	-3.45	rs2850329	0.0732	-5.37	-0.013	359	4	lasso	0.0614	2.86e-05	0.0313	0.975032	NA	NA	NA	NA	NA	right-heart-v20201223.invnorm_min_ra.Heart_Atrial_Appendage.twas
Heart_Atrial_Appendage	../WEIGHTS-ALL//Heart_Atrial_Appendage/Heart_Atrial_Appendage.ENSG00000254535.2.wgt.RDat	PABPC4L	4	1.35e+08	1.35e+08	0.051078	rs1486986	3.1	rs17034939	0.0225	-3.6	0.253	262	2	lasso	0.029	0.00324	-0.86886	0.384926	NA	NA	NA	NA	NA	right-heart-v20201223.invnorm_min_ra.Heart_Atrial_Appendage.twas
Heart_Atrial_Appendage	../WEIGHTS-ALL//Heart_Atrial_Appendage/Heart_Atrial_Appendage.ENSG00000255458.1.wgt.RDat	RP11-539G18.2	4	39600000	39700000	0.03118	rs2608819	-3.01	rs793999	0.00214	2.99	-0.189	353	353	blup	0.00316	0.177	-1.94054	0.052315	NA	NA	NA	NA	NA	right-heart-v20201223.invnorm_min_ra.Heart_Atrial_Appendage.twas
Heart_Atrial_Appendage	../WEIGHTS-ALL//Heart_Atrial_Appendage/Heart_Atrial_Appendage.ENSG00000256043.2.wgt.RDat	CTSO	4	1.57e+08	1.57e+08	0.059835	rs17380673	2.79	rs7661583	0.0511	-4.5	0.842	471	3	lasso	0.0467	0.000246	-0.83515	0.403636	NA	NA	NA	NA	NA	right-heart-v20201223.invnorm_min_ra.Heart_Atrial_Appendage.twas
Heart_Atrial_Appendage	../WEIGHTS-ALL//Heart_Atrial_Appendage/Heart_Atrial_Appendage.ENSG00000260091.1.wgt.RDat	RP11-33B1.4	4	1.2e+08	1.2e+08	0.124406	rs1820502	3.04	rs17595398	0.0134	3.65	0.974	440	4	lasso	0.023	0.00791	0.16238	0.871007	NA	NA	NA	NA	NA	right-heart-v20201223.invnorm_min_ra.Heart_Atrial_Appendage.twas
Heart_Atrial_Appendage	../WEIGHTS-ALL//Heart_Atrial_Appendage/Heart_Atrial_Appendage.ENSG00000260244.1.wgt.RDat	RP11-588K22.2	4	1.57e+08	1.57e+08	0.156293	rs17380673	2.79	rs13115024	-0.00304	3.53	1.555	456	21	enet	0.00104	0.26	0.8765	0.38076	NA	NA	NA	NA	NA	right-heart-v20201223.invnorm_min_ra.Heart_Atrial_Appendage.twas
Heart_Atrial_Appendage	../WEIGHTS-ALL//Heart_Atrial_Appendage/Heart_Atrial_Appendage.ENSG00000260262.1.wgt.RDat	RP11-440L14.3	4	830000	831000	0.532913	rs730830	-3.4	rs936551	0.317	-9.21	0.1	400	32	enet	0.356	5.19e-27	-0.32454	0.745526	NA	NA	NA	NA	NA	right-heart-v20201223.invnorm_min_ra.Heart_Atrial_Appendage.twas
Heart_Atrial_Appendage	../WEIGHTS-ALL//Heart_Atrial_Appendage/Heart_Atrial_Appendage.ENSG00000260296.1.wgt.RDat	RP11-395I6.3	4	40200000	40200000	0.095465	rs4975032	-2.41	rs17619330	0.0512	-4.67	0.075	430	2	lasso	0.0475	0.000217	-0.17701	0.859498	NA	NA	NA	NA	NA	right-heart-v20201223.invnorm_min_ra.Heart_Atrial_Appendage.twas
Heart_Atrial_Appendage	../WEIGHTS-ALL//Heart_Atrial_Appendage/Heart_Atrial_Appendage.ENSG00000260404.2.wgt.RDat	RP11-384K6.6	4	1.2e+08	1.2e+08	0.107227	rs7695141	3.22	rs7689541	0.112	-5.68	0.553	339	2	lasso	0.0822	1.35e-06	-0.48585	0.627073	NA	NA	NA	NA	NA	right-heart-v20201223.invnorm_min_ra.Heart_Atrial_Appendage.twas
Heart_Atrial_Appendage	../WEIGHTS-ALL//Heart_Atrial_Appendage/Heart_Atrial_Appendage.ENSG00000260651.1.wgt.RDat	AF213884.2	4	1.03e+08	1.03e+08	0.035559	rs13114738	-2.67	rs13152048	-0.00294	2.82	-0.151	363	2	lasso	0.0128	0.0369	-0.07251	0.942195	NA	NA	NA	NA	NA	right-heart-v20201223.invnorm_min_ra.Heart_Atrial_Appendage.twas
Heart_Atrial_Appendage	../WEIGHTS-ALL//Heart_Atrial_Appendage/Heart_Atrial_Appendage.ENSG00000260918.1.wgt.RDat	RP11-731J8.2	4	47400000	47400000	0.060275	rs4599383	2.68	rs10938469	0.00505	-3.52	-0.075	393	4	lasso	0.0209	0.0108	0.00678	0.99459	NA	NA	NA	NA	NA	right-heart-v20201223.invnorm_min_ra.Heart_Atrial_Appendage.twas
Heart_Atrial_Appendage	../WEIGHTS-ALL//Heart_Atrial_Appendage/Heart_Atrial_Appendage.ENSG00000261490.1.wgt.RDat	RP11-448G15.3	4	10100000	10100000	0.085556	rs17383040	2.86	rs9926	0.0186	4.3	0.05	572	14	enet	0.0313	0.00232	-0.66782	0.504248	NA	NA	NA	NA	NA	right-heart-v20201223.invnorm_min_ra.Heart_Atrial_Appendage.twas
Heart_Atrial_Appendage	../WEIGHTS-ALL//Heart_Atrial_Appendage/Heart_Atrial_Appendage.ENSG00000261643.1.wgt.RDat	RP11-529E10.6	4	3510000	3510000	0.152296	rs1894441	-2.29	rs3183	0.0431	4.35	0.228	334	334	blup	0.0322	0.00204	0.49161	0.622996	NA	NA	NA	NA	NA	right-heart-v20201223.invnorm_min_ra.Heart_Atrial_Appendage.twas
Heart_Atrial_Appendage	../WEIGHTS-ALL//Heart_Atrial_Appendage/Heart_Atrial_Appendage.ENSG00000261672.1.wgt.RDat	RP11-475B2.1	4	1.75e+08	1.75e+08	0.255392	rs13114604	3.9	rs12646107	0.202	-7.34	-2.807	358	4	lasso	0.168	2.67e-12	2.93068	0.003382	NA	NA	NA	NA	NA	right-heart-v20201223.invnorm_min_ra.Heart_Atrial_Appendage.twas
Heart_Atrial_Appendage	../WEIGHTS-ALL//Heart_Atrial_Appendage/Heart_Atrial_Appendage.ENSG00000263327.2.wgt.RDat	TAPT1-AS1	4	16200000	16300000	0.156471	rs1966374	-3.85	rs317869	0.0179	-3.84	-0.553	604	604	blup	0.0149	0.0269	0.88434	0.376513	NA	NA	NA	NA	NA	right-heart-v20201223.invnorm_min_ra.Heart_Atrial_Appendage.twas
Heart_Atrial_Appendage	../WEIGHTS-ALL//Heart_Atrial_Appendage/Heart_Atrial_Appendage.ENSG00000268471.3.wgt.RDat	MIR4453	4	1.53e+08	1.53e+08	0.010814	rs10008050	2.93	rs4554046	-0.00309	3.03	1.126	375	15	enet	-0.00162	0.449	1.34065	0.180034	NA	NA	NA	NA	NA	right-heart-v20201223.invnorm_min_ra.Heart_Atrial_Appendage.twas
Heart_Atrial_Appendage	../WEIGHTS-ALL//Heart_Atrial_Appendage/Heart_Atrial_Appendage.ENSG00000269302.1.wgt.RDat	AC110771.1	4	1.87e+08	1.87e+08	0.270864	rs6832915	-3.01	rs6816903	0.069	-5.57	1.036	582	24	enet	0.151	4.22e-11	-0.82974	0.406685	NA	NA	NA	NA	NA	right-heart-v20201223.invnorm_min_ra.Heart_Atrial_Appendage.twas
Heart_Atrial_Appendage	../WEIGHTS-ALL//Heart_Atrial_Appendage/Heart_Atrial_Appendage.ENSG00000269893.2.wgt.RDat	SNHG8	4	1.19e+08	1.19e+08	0.381321	rs13116408	2.54	rs3805189	0.332	9.59	0.138	281	19	enet	0.371	2.44e-28	-0.1088	0.913363	NA	NA	NA	NA	NA	right-heart-v20201223.invnorm_min_ra.Heart_Atrial_Appendage.twas
Heart_Atrial_Appendage	../WEIGHTS-ALL//Heart_Atrial_Appendage/Heart_Atrial_Appendage.ENSG00000269921.1.wgt.RDat	RP11-646I6.5	4	57300000	57300000	0.02317	rs7656012	2.92	rs9992616	0.016	3.61	-0.553	446	1	lasso	0.00675	0.0966	-0.553	0.580263	NA	NA	NA	NA	NA	right-heart-v20201223.invnorm_min_ra.Heart_Atrial_Appendage.twas
Heart_Atrial_Appendage	../WEIGHTS-ALL//Heart_Atrial_Appendage/Heart_Atrial_Appendage.ENSG00000270195.1.wgt.RDat	RP11-572O17.1	4	1710000	1720000	0.021254	rs730830	-3.4	rs17681105	-0.00371	-2.98	0.1	273	8	enet	-0.00191	0.479	0.98811	0.323098	NA	NA	NA	NA	NA	right-heart-v20201223.invnorm_min_ra.Heart_Atrial_Appendage.twas
Heart_Atrial_Appendage	../WEIGHTS-ALL//Heart_Atrial_Appendage/Heart_Atrial_Appendage.ENSG00000271538.1.wgt.RDat	RP11-326I11.4	4	1.85e+08	1.85e+08	0.535298	rs3749232	3.58	rs13111483	0.284	8.81	-0.013	579	10	lasso	0.289	2.78e-21	-0.04481	0.964262	NA	NA	NA	NA	NA	right-heart-v20201223.invnorm_min_ra.Heart_Atrial_Appendage.twas
Heart_Atrial_Appendage	../WEIGHTS-ALL//Heart_Atrial_Appendage/Heart_Atrial_Appendage.ENSG00000271646.1.wgt.RDat	RP11-326I11.3	4	1.85e+08	1.85e+08	0.191286	rs3749232	3.58	rs10000319	-0.00281	3.39	-1.372	568	568	blup	0.00308	0.18	0.93719	0.348661	NA	NA	NA	NA	NA	right-heart-v20201223.invnorm_min_ra.Heart_Atrial_Appendage.twas
Heart_Atrial_Appendage	../WEIGHTS-ALL//Heart_Atrial_Appendage/Heart_Atrial_Appendage.ENSG00000271817.1.wgt.RDat	U3	4	1.6e+08	1.6e+08	0.145202	rs1328934	-2.77	rs6828666	0.0649	4.79	-1.015	273	3	lasso	0.0776	2.66e-06	-1.32472	0.185263	NA	NA	NA	NA	NA	right-heart-v20201223.invnorm_min_ra.Heart_Atrial_Appendage.twas
Heart_Atrial_Appendage	../WEIGHTS-ALL//Heart_Atrial_Appendage/Heart_Atrial_Appendage.ENSG00000272566.1.wgt.RDat	RP11-462G22.2	4	1.91e+08	1.91e+08	0.030499	rs1456354	-1.94	rs1597618	0.0112	3.41	-0.24	189	189	blup	-0.000344	0.341	-0.90242	0.366831	NA	NA	NA	NA	NA	right-heart-v20201223.invnorm_min_ra.Heart_Atrial_Appendage.twas
Heart_Atrial_Appendage	../WEIGHTS-ALL//Heart_Atrial_Appendage/Heart_Atrial_Appendage.ENSG00000272567.1.wgt.RDat	RP11-73K9.3	4	1.13e+08	1.13e+08	0.026972	rs2106988	3.24	rs17604670	0.0527	-4.07	0.399	395	2	lasso	0.0289	0.00328	-0.42576	0.670282	NA	NA	NA	NA	NA	right-heart-v20201223.invnorm_min_ra.Heart_Atrial_Appendage.twas
Heart_Atrial_Appendage	../WEIGHTS-ALL//Heart_Atrial_Appendage/Heart_Atrial_Appendage.ENSG00000272576.1.wgt.RDat	RP11-365H22.2	4	52800000	52800000	0.037181	rs1875919	2.16	rs1401718	0.0269	3.87	0.674	180	4	enet	0.0128	0.037	0.18237	0.855296	NA	NA	NA	NA	NA	right-heart-v20201223.invnorm_min_ra.Heart_Atrial_Appendage.twas
Heart_Atrial_Appendage	../WEIGHTS-ALL//Heart_Atrial_Appendage/Heart_Atrial_Appendage.ENSG00000272777.1.wgt.RDat	RP11-571L19.8	4	1e+08	1e+08	0.184596	rs7438406	-3.6	rs28730646	0.05	4.6	0.319	506	506	blup	0.0161	0.0224	0.7039	0.481494	NA	NA	NA	NA	NA	right-heart-v20201223.invnorm_min_ra.Heart_Atrial_Appendage.twas
Heart_Atrial_Appendage	../WEIGHTS-ALL//Heart_Atrial_Appendage/Heart_Atrial_Appendage.ENSG00000272783.1.wgt.RDat	RP13-1016M1.2	4	1550000	1550000	0.111632	rs730830	-3.4	rs36056866	-0.00181	3.48	-0.789	305	305	blup	0.00941	0.0629	-2.2914	0.02194	NA	NA	NA	NA	NA	right-heart-v20201223.invnorm_min_ra.Heart_Atrial_Appendage.twas
Heart_Atrial_Appendage	../WEIGHTS-ALL//Heart_Atrial_Appendage/Heart_Atrial_Appendage.ENSG00000272885.1.wgt.RDat	RP11-2H3.6	4	410000	410000	0.011003	rs17781378	2.43	rs1867188	0.0152	-3.2	0.189	282	1	lasso	-0.00201	0.491	-0.189	0.850093	NA	NA	NA	NA	NA	right-heart-v20201223.invnorm_min_ra.Heart_Atrial_Appendage.twas
Heart_Atrial_Appendage	../WEIGHTS-ALL//Heart_Atrial_Appendage/Heart_Atrial_Appendage.ENSG00000272927.1.wgt.RDat	RP11-1191J2.5	4	655000	656000	0.203489	rs4505759	3.05	rs7436737	0.0892	5.79	0.176	380	2	lasso	0.0856	8.19e-07	0.3991	0.689821	NA	NA	NA	NA	NA	right-heart-v20201223.invnorm_min_ra.Heart_Atrial_Appendage.twas
Heart_Atrial_Appendage	../WEIGHTS-ALL//Heart_Atrial_Appendage/Heart_Atrial_Appendage.ENSG00000273007.1.wgt.RDat	RP11-170N16.3	4	1.24e+08	1.24e+08	0.073572	rs308441	3.06	rs1026157	0.0059	-3.23	0.279	332	3	lasso	0.00498	0.13	-0.54337	0.586874	NA	NA	NA	NA	NA	right-heart-v20201223.invnorm_min_ra.Heart_Atrial_Appendage.twas
Heart_Atrial_Appendage	../WEIGHTS-ALL//Heart_Atrial_Appendage/Heart_Atrial_Appendage.ENSG00000273077.1.wgt.RDat	RP11-130C6.1	4	1.29e+08	1.29e+08	0.018186	rs6534679	2.67	rs7678706	0.00168	-3.29	-1.728	311	1	lasso	0.00171	0.23	1.728	0.083988	NA	NA	NA	NA	NA	right-heart-v20201223.invnorm_min_ra.Heart_Atrial_Appendage.twas
Heart_Atrial_Appendage	../WEIGHTS-ALL//Heart_Atrial_Appendage/Heart_Atrial_Appendage.ENSG00000273097.1.wgt.RDat	RP11-219C20.3	4	1.66e+08	1.66e+08	0.143512	rs4234980	-3.02	rs4691150	0.0768	-4.68	0.539	476	2	lasso	0.0612	2.96e-05	-0.48067	0.630753	NA	NA	NA	NA	NA	right-heart-v20201223.invnorm_min_ra.Heart_Atrial_Appendage.twas
Heart_Atrial_Appendage	../WEIGHTS-ALL//Heart_Atrial_Appendage/Heart_Atrial_Appendage.ENSG00000273133.1.wgt.RDat	RP11-799M12.2	4	15600000	15600000	0.213923	rs1966374	-3.85	rs12500587	0.168	6.83	-1.476	550	3	lasso	0.154	2.52e-11	-1.21765	0.223358	NA	NA	NA	NA	NA	right-heart-v20201223.invnorm_min_ra.Heart_Atrial_Appendage.twas
Heart_Atrial_Appendage	../WEIGHTS-ALL//Heart_Atrial_Appendage/Heart_Atrial_Appendage.ENSG00000273179.1.wgt.RDat	RP11-20I20.4	4	1160000	1160000	0.101949	rs730830	-3.4	rs17164380	0.00929	-4.01	1.08	380	380	blup	0.0118	0.0433	-0.97129	0.331403	NA	NA	NA	NA	NA	right-heart-v20201223.invnorm_min_ra.Heart_Atrial_Appendage.twas
Heart_Atrial_Appendage	../WEIGHTS-ALL//Heart_Atrial_Appendage/Heart_Atrial_Appendage.ENSG00000273257.1.wgt.RDat	RP11-177J6.1	4	56300000	56300000	0.113536	rs1399953	-3.14	rs2412648	0.0744	4.61	-0.468	392	8	enet	0.0791	2.15e-06	-1.28674	0.198187	NA	NA	NA	NA	NA	right-heart-v20201223.invnorm_min_ra.Heart_Atrial_Appendage.twas
Heart_Atrial_Appendage	../WEIGHTS-ALL//Heart_Atrial_Appendage/Heart_Atrial_Appendage.ENSG00000273447.1.wgt.RDat	AC004067.5	4	1.11e+08	1.11e+08	0.112763	rs197202	-3.37	rs7694475	0.0253	3.85	0.319	393	3	lasso	0.00809	0.0777	0.09443	0.924772	NA	NA	NA	NA	NA	right-heart-v20201223.invnorm_min_ra.Heart_Atrial_Appendage.twas
Heart_Atrial_Appendage	../WEIGHTS-ALL//Heart_Atrial_Appendage/Heart_Atrial_Appendage.ENSG00000273449.1.wgt.RDat	RP11-218F10.3	4	1.64e+08	1.64e+08	0.227494	rs11100530	-3.46	rs10034495	0.216	7.63	1.799	399	4	lasso	0.21	2.62e-15	1.83055	0.067168	NA	NA	NA	NA	NA	right-heart-v20201223.invnorm_min_ra.Heart_Atrial_Appendage.twas
Heart_Atrial_Appendage	../WEIGHTS-ALL//Heart_Atrial_Appendage/Heart_Atrial_Appendage.ENSG00000006837.7.wgt.RDat	CDKL3	5	1.34e+08	1.34e+08	0.018666	rs17517610	3.16	rs17167275	-0.000862	-2.73	-0.806	310	1	lasso	0.00525	0.124	0.806	0.42	NA	NA	NA	NA	NA	right-heart-v20201223.invnorm_min_ra.Heart_Atrial_Appendage.twas
Heart_Atrial_Appendage	../WEIGHTS-ALL//Heart_Atrial_Appendage/Heart_Atrial_Appendage.ENSG00000011083.4.wgt.RDat	SLC6A7	5	1.5e+08	1.5e+08	0.320831	rs3733676	-2.94	rs17111051	0.0656	6.06	2.788	563	23	enet	0.0941	2.33e-07	1.94238	0.0521	NA	NA	NA	NA	NA	right-heart-v20201223.invnorm_min_ra.Heart_Atrial_Appendage.twas
Heart_Atrial_Appendage	../WEIGHTS-ALL//Heart_Atrial_Appendage/Heart_Atrial_Appendage.ENSG00000013561.13.wgt.RDat	RNF14	5	1.41e+08	1.41e+08	0.160048	rs252110	-2.59	rs252143	0.0669	5.21	-2.409	540	7	lasso	0.0726	5.54e-06	-2.53554	0.0112	NA	NA	NA	NA	NA	right-heart-v20201223.invnorm_min_ra.Heart_Atrial_Appendage.twas
Heart_Atrial_Appendage	../WEIGHTS-ALL//Heart_Atrial_Appendage/Heart_Atrial_Appendage.ENSG00000027847.9.wgt.RDat	B4GALT7	5	1.77e+08	1.77e+08	0.294362	rs7708357	-3.37	rs2334991	0.191	-7.14	-0.44	239	23	enet	0.194	3.72e-14	1.11479	0.265	NA	NA	NA	NA	NA	right-heart-v20201223.invnorm_min_ra.Heart_Atrial_Appendage.twas
Heart_Atrial_Appendage	../WEIGHTS-ALL//Heart_Atrial_Appendage/Heart_Atrial_Appendage.ENSG00000028310.13.wgt.RDat	BRD9	5	864000	893000	0.094937	rs36077395	2.63	rs3810859	0.0283	3.64	0.524	373	1	lasso	0.0124	0.0396	0.524	0.6	NA	NA	NA	NA	NA	right-heart-v20201223.invnorm_min_ra.Heart_Atrial_Appendage.twas
Heart_Atrial_Appendage	../WEIGHTS-ALL//Heart_Atrial_Appendage/Heart_Atrial_Appendage.ENSG00000031003.6.wgt.RDat	FAM13B	5	1.37e+08	1.37e+08	0.147646	rs529526	3.45	rs9327807	0.0537	-5.28	2.432	319	11	enet	0.0768	3.01e-06	-2.11666	0.0343	NA	NA	NA	NA	NA	right-heart-v20201223.invnorm_min_ra.Heart_Atrial_Appendage.twas
Heart_Atrial_Appendage	../WEIGHTS-ALL//Heart_Atrial_Appendage/Heart_Atrial_Appendage.ENSG00000037241.3.wgt.RDat	RPL26L1	5	1.72e+08	1.72e+08	0.082673	rs869236	5.65	rs251229	-0.00188	-2.95	3.216	538	1	lasso	0.00294	0.184	-3.216	0.0013	NA	NA	NA	NA	NA	right-heart-v20201223.invnorm_min_ra.Heart_Atrial_Appendage.twas
Heart_Atrial_Appendage	../WEIGHTS-ALL//Heart_Atrial_Appendage/Heart_Atrial_Appendage.ENSG00000037280.11.wgt.RDat	FLT4	5	1.8e+08	1.8e+08	0.069842	rs10434808	-3.3	rs7705017	-0.00383	-2.94	-0.842	407	2	lasso	0.00893	0.0679	-0.13674	0.891	NA	NA	NA	NA	NA	right-heart-v20201223.invnorm_min_ra.Heart_Atrial_Appendage.twas
Heart_Atrial_Appendage	../WEIGHTS-ALL//Heart_Atrial_Appendage/Heart_Atrial_Appendage.ENSG00000037474.10.wgt.RDat	NSUN2	5	6600000	6630000	0.345131	rs7443264	2.43	rs567289	0.263	8.55	0.305	628	7	lasso	0.263	2.87e-19	0.29678	0.767	NA	NA	NA	NA	NA	right-heart-v20201223.invnorm_min_ra.Heart_Atrial_Appendage.twas
Heart_Atrial_Appendage	../WEIGHTS-ALL//Heart_Atrial_Appendage/Heart_Atrial_Appendage.ENSG00000038274.12.wgt.RDat	MAT2B	5	1.63e+08	1.63e+08	0.013082	rs2849642	-2.31	rs300185	-0.00312	-2.8	0.399	465	465	blup	-0.000566	0.357	1.11536	0.265	NA	NA	NA	NA	NA	right-heart-v20201223.invnorm_min_ra.Heart_Atrial_Appendage.twas
Heart_Atrial_Appendage	../WEIGHTS-ALL//Heart_Atrial_Appendage/Heart_Atrial_Appendage.ENSG00000039560.9.wgt.RDat	RAI14	5	34700000	34800000	0.213348	rs404765	-3.05	rs920479	0.0211	4.71	1.311	437	6	lasso	0.0427	0.000436	1.12283	0.262	NA	NA	NA	NA	NA	right-heart-v20201223.invnorm_min_ra.Heart_Atrial_Appendage.twas
Heart_Atrial_Appendage	../WEIGHTS-ALL//Heart_Atrial_Appendage/Heart_Atrial_Appendage.ENSG00000040275.12.wgt.RDat	SPDL1	5	1.69e+08	1.69e+08	0.092596	rs7716429	-3.49	rs255824	0.0272	4.04	-0.86	630	2	lasso	0.0388	0.000769	-0.47292	0.636	NA	NA	NA	NA	NA	right-heart-v20201223.invnorm_min_ra.Heart_Atrial_Appendage.twas
Heart_Atrial_Appendage	../WEIGHTS-ALL//Heart_Atrial_Appendage/Heart_Atrial_Appendage.ENSG00000040731.6.wgt.RDat	CDH10	5	24500000	24600000	0.219214	rs13178734	2.04	rs952168	0.0887	5.1	0.568	346	346	blup	0.131	9.03e-10	1.18445	0.236	NA	NA	NA	NA	NA	right-heart-v20201223.invnorm_min_ra.Heart_Atrial_Appendage.twas
Heart_Atrial_Appendage	../WEIGHTS-ALL//Heart_Atrial_Appendage/Heart_Atrial_Appendage.ENSG00000043462.7.wgt.RDat	LCP2	5	1.7e+08	1.7e+08	0.076693	rs7716429	-3.49	rs2279949	0.0072	3.79	-0.524	759	759	blup	-0.00269	0.586	0.89685	0.37	NA	NA	NA	NA	NA	right-heart-v20201223.invnorm_min_ra.Heart_Atrial_Appendage.twas
Heart_Atrial_Appendage	../WEIGHTS-ALL//Heart_Atrial_Appendage/Heart_Atrial_Appendage.ENSG00000044115.16.wgt.RDat	CTNNA1	5	1.38e+08	1.38e+08	0.081156	rs4835669	3.29	rs7709789	0.0027	-3.98	-1.103	316	316	blup	0.0389	0.000758	0.14718	0.883	NA	NA	NA	NA	NA	right-heart-v20201223.invnorm_min_ra.Heart_Atrial_Appendage.twas
Heart_Atrial_Appendage	../WEIGHTS-ALL//Heart_Atrial_Appendage/Heart_Atrial_Appendage.ENSG00000047188.11.wgt.RDat	YTHDC2	5	1.13e+08	1.13e+08	0.270844	rs9326890	-2.62	rs2115214	0.109	-6.31	0.292	564	7	lasso	0.149	5.66e-11	0.59358	0.553	NA	NA	NA	NA	NA	right-heart-v20201223.invnorm_min_ra.Heart_Atrial_Appendage.twas
Heart_Atrial_Appendage	../WEIGHTS-ALL//Heart_Atrial_Appendage/Heart_Atrial_Appendage.ENSG00000048162.15.wgt.RDat	NOP16	5	1.76e+08	1.76e+08	0.035642	rs6556280	2.51	rs11954962	-0.00376	3.02	0.075	312	2	lasso	0.00056	0.285	0.07075	0.944	NA	NA	NA	NA	NA	right-heart-v20201223.invnorm_min_ra.Heart_Atrial_Appendage.twas
Heart_Atrial_Appendage	../WEIGHTS-ALL//Heart_Atrial_Appendage/Heart_Atrial_Appendage.ENSG00000049167.9.wgt.RDat	ERCC8	5	60200000	60200000	0.177456	rs7712091	-1.95	rs4315878	0.0339	4.44	-0.739	310	310	blup	0.0707	7.4e-06	-0.51282	0.608	NA	NA	NA	NA	NA	right-heart-v20201223.invnorm_min_ra.Heart_Atrial_Appendage.twas
Heart_Atrial_Appendage	../WEIGHTS-ALL//Heart_Atrial_Appendage/Heart_Atrial_Appendage.ENSG00000049656.9.wgt.RDat	CLPTM1L	5	1320000	1350000	0.049489	rs13186705	3	rs11951225	-0.00383	3.38	-0.215	479	1	lasso	0.00746	0.086	-0.215	0.83	NA	NA	NA	NA	NA	right-heart-v20201223.invnorm_min_ra.Heart_Atrial_Appendage.twas
Heart_Atrial_Appendage	../WEIGHTS-ALL//Heart_Atrial_Appendage/Heart_Atrial_Appendage.ENSG00000049883.10.wgt.RDat	PTCD2	5	71600000	71700000	0.047816	rs2196760	-3.5	rs10042732	-0.00379	-2.94	-1.896	393	22	enet	0.000433	0.292	2.4976	0.0125	NA	NA	NA	NA	NA	right-heart-v20201223.invnorm_min_ra.Heart_Atrial_Appendage.twas
Heart_Atrial_Appendage	../WEIGHTS-ALL//Heart_Atrial_Appendage/Heart_Atrial_Appendage.ENSG00000050748.13.wgt.RDat	MAPK9	5	1.8e+08	1.8e+08	0.081082	rs1562083	-2.87	rs3095943	-0.00378	3.37	-0.583	444	3	lasso	-0.00224	0.52	-0.39512	0.693	NA	NA	NA	NA	NA	right-heart-v20201223.invnorm_min_ra.Heart_Atrial_Appendage.twas
Heart_Atrial_Appendage	../WEIGHTS-ALL//Heart_Atrial_Appendage/Heart_Atrial_Appendage.ENSG00000050767.11.wgt.RDat	COL23A1	5	1.78e+08	1.78e+08	0.371524	rs9717043	2.54	rs9332465	0.167	-6.97	0.496	570	11	lasso	0.181	3.59e-13	-0.78998	0.43	NA	NA	NA	NA	NA	right-heart-v20201223.invnorm_min_ra.Heart_Atrial_Appendage.twas
Heart_Atrial_Appendage	../WEIGHTS-ALL//Heart_Atrial_Appendage/Heart_Atrial_Appendage.ENSG00000051596.5.wgt.RDat	THOC3	5	1.75e+08	1.75e+08	0.049266	rs2937457	2.89	rs12521617	0.0251	3.84	-1.2	324	3	lasso	0.0189	0.0146	-1.12592	0.26	NA	NA	NA	NA	NA	right-heart-v20201223.invnorm_min_ra.Heart_Atrial_Appendage.twas
Heart_Atrial_Appendage	../WEIGHTS-ALL//Heart_Atrial_Appendage/Heart_Atrial_Appendage.ENSG00000055147.13.wgt.RDat	FAM114A2	5	1.53e+08	1.53e+08	0.123672	rs10058323	2.99	rs869737	0.0282	-4.86	1.058	550	21	enet	0.0479	0.000206	-0.79426	0.427	NA	NA	NA	NA	NA	right-heart-v20201223.invnorm_min_ra.Heart_Atrial_Appendage.twas
Heart_Atrial_Appendage	../WEIGHTS-ALL//Heart_Atrial_Appendage/Heart_Atrial_Appendage.ENSG00000055163.14.wgt.RDat	CYFIP2	5	1.57e+08	1.57e+08	0.163359	rs2900625	3.41	rs6866972	-0.00281	3.78	0.468	472	23	enet	0.00662	0.0987	1.28246	0.2	NA	NA	NA	NA	NA	right-heart-v20201223.invnorm_min_ra.Heart_Atrial_Appendage.twas
Heart_Atrial_Appendage	../WEIGHTS-ALL//Heart_Atrial_Appendage/Heart_Atrial_Appendage.ENSG00000058729.6.wgt.RDat	RIOK2	5	96500000	96500000	0.035039	rs316226	-3.19	rs2544771	0.0253	3.7	0.69	417	1	lasso	0.0204	0.0116	0.69	0.49	NA	NA	NA	NA	NA	right-heart-v20201223.invnorm_min_ra.Heart_Atrial_Appendage.twas
Heart_Atrial_Appendage	../WEIGHTS-ALL//Heart_Atrial_Appendage/Heart_Atrial_Appendage.ENSG00000061455.10.wgt.RDat	PRDM6	5	1.22e+08	1.23e+08	0.089967	rs335201	3.64	rs10061195	0.0486	-4.41	1.695	419	3	lasso	0.0274	0.00414	-1.68325	0.0923	NA	NA	NA	NA	NA	right-heart-v20201223.invnorm_min_ra.Heart_Atrial_Appendage.twas
Heart_Atrial_Appendage	../WEIGHTS-ALL//Heart_Atrial_Appendage/Heart_Atrial_Appendage.ENSG00000063438.12.wgt.RDat	AHRR	5	304000	438000	0.085844	rs6880135	2.48	rs17559144	0.043	3.91	1.787	292	2	lasso	0.0864	7.28e-07	0.77246	0.44	NA	NA	NA	NA	NA	right-heart-v20201223.invnorm_min_ra.Heart_Atrial_Appendage.twas
Heart_Atrial_Appendage	../WEIGHTS-ALL//Heart_Atrial_Appendage/Heart_Atrial_Appendage.ENSG00000064651.9.wgt.RDat	SLC12A2	5	1.27e+08	1.28e+08	0.131701	rs791076	-2.41	rs2673748	0.0173	-4.55	0.706	380	380	blup	0.0489	0.000177	0.68627	0.493	NA	NA	NA	NA	NA	right-heart-v20201223.invnorm_min_ra.Heart_Atrial_Appendage.twas
Heart_Atrial_Appendage	../WEIGHTS-ALL//Heart_Atrial_Appendage/Heart_Atrial_Appendage.ENSG00000064652.6.wgt.RDat	SNX24	5	1.22e+08	1.22e+08	0.052829	rs335201	3.64	rs425192	-0.00265	-3	1.227	449	449	blup	-0.00195	0.485	0.90121	0.367	NA	NA	NA	NA	NA	right-heart-v20201223.invnorm_min_ra.Heart_Atrial_Appendage.twas
Heart_Atrial_Appendage	../WEIGHTS-ALL//Heart_Atrial_Appendage/Heart_Atrial_Appendage.ENSG00000066230.6.wgt.RDat	SLC9A3	5	475000	524000	0.666355	rs6880135	2.48	rs2278254	0.125	6.42	0.628	345	13	lasso	0.39	5.06e-30	-0.13382	0.894	NA	NA	NA	NA	NA	right-heart-v20201223.invnorm_min_ra.Heart_Atrial_Appendage.twas
Heart_Atrial_Appendage	../WEIGHTS-ALL//Heart_Atrial_Appendage/Heart_Atrial_Appendage.ENSG00000066583.7.wgt.RDat	ISOC1	5	1.28e+08	1.28e+08	0.254842	rs1496344	3.65	rs2577485	0.0111	-4.97	2.827	421	421	blup	0.0938	2.44e-07	-1.82048	0.0687	NA	NA	NA	NA	NA	right-heart-v20201223.invnorm_min_ra.Heart_Atrial_Appendage.twas
Heart_Atrial_Appendage	../WEIGHTS-ALL//Heart_Atrial_Appendage/Heart_Atrial_Appendage.ENSG00000067113.12.wgt.RDat	PPAP2A	5	54700000	54800000	0.039538	rs16884615	2.68	rs11749532	0.00945	3.46	-0.86	327	2	lasso	0.000795	0.273	-0.95819	0.338	NA	NA	NA	NA	NA	right-heart-v20201223.invnorm_min_ra.Heart_Atrial_Appendage.twas
Heart_Atrial_Appendage	../WEIGHTS-ALL//Heart_Atrial_Appendage/Heart_Atrial_Appendage.ENSG00000068796.12.wgt.RDat	KIF2A	5	61600000	61700000	0.060572	rs7708165	-2.83	rs26637	-0.00266	-3.18	1.514	388	17	enet	-0.00174	0.461	-1.49891	0.134	NA	NA	NA	NA	NA	right-heart-v20201223.invnorm_min_ra.Heart_Atrial_Appendage.twas
Heart_Atrial_Appendage	../WEIGHTS-ALL//Heart_Atrial_Appendage/Heart_Atrial_Appendage.ENSG00000069011.11.wgt.RDat	PITX1	5	1.34e+08	1.34e+08	0.026652	rs299373	3.19	rs13189647	-0.00204	2.96	-0.228	397	1	lasso	0.0183	0.0159	-0.228	0.82	NA	NA	NA	NA	NA	right-heart-v20201223.invnorm_min_ra.Heart_Atrial_Appendage.twas
Heart_Atrial_Appendage	../WEIGHTS-ALL//Heart_Atrial_Appendage/Heart_Atrial_Appendage.ENSG00000069020.14.wgt.RDat	MAST4	5	65900000	66500000	0.152513	rs12655442	3.17	rs4235463	0.0636	-5.07	1.311	519	519	blup	0.0584	4.44e-05	-1.65335	0.0983	NA	NA	NA	NA	NA	right-heart-v20201223.invnorm_min_ra.Heart_Atrial_Appendage.twas
Heart_Atrial_Appendage	../WEIGHTS-ALL//Heart_Atrial_Appendage/Heart_Atrial_Appendage.ENSG00000070614.10.wgt.RDat	NDST1	5	1.5e+08	1.5e+08	0.076831	rs3733676	-2.94	rs6863373	0.0206	4.35	0.228	489	2	lasso	0.0282	0.00367	0.28337	0.777	NA	NA	NA	NA	NA	right-heart-v20201223.invnorm_min_ra.Heart_Atrial_Appendage.twas
Heart_Atrial_Appendage	../WEIGHTS-ALL//Heart_Atrial_Appendage/Heart_Atrial_Appendage.ENSG00000070808.11.wgt.RDat	CAMK2A	5	1.5e+08	1.5e+08	0.015989	rs3733676	-2.94	rs3756578	0.0449	4.01	-0.164	530	1	enet	0.00629	0.104	-0.164	0.87	NA	NA	NA	NA	NA	right-heart-v20201223.invnorm_min_ra.Heart_Atrial_Appendage.twas
Heart_Atrial_Appendage	../WEIGHTS-ALL//Heart_Atrial_Appendage/Heart_Atrial_Appendage.ENSG00000072682.14.wgt.RDat	P4HA2	5	1.32e+08	1.32e+08	0.069855	rs2896961	2.27	rs31477	0.0303	-4.08	0.088	411	2	lasso	0.00693	0.0939	-0.12108	0.904	NA	NA	NA	NA	NA	right-heart-v20201223.invnorm_min_ra.Heart_Atrial_Appendage.twas
Heart_Atrial_Appendage	../WEIGHTS-ALL//Heart_Atrial_Appendage/Heart_Atrial_Appendage.ENSG00000072786.8.wgt.RDat	STK10	5	1.71e+08	1.72e+08	0.022345	rs3734102	-3.29	rs702110	-0.00361	-2.65	-1.227	536	536	blup	0.000243	0.303	0.18629	0.852	NA	NA	NA	NA	NA	right-heart-v20201223.invnorm_min_ra.Heart_Atrial_Appendage.twas
Heart_Atrial_Appendage	../WEIGHTS-ALL//Heart_Atrial_Appendage/Heart_Atrial_Appendage.ENSG00000073578.12.wgt.RDat	SDHA	5	218000	257000	0.426669	rs6880135	2.48	rs6872393	0.0825	-5.86	2.086	290	290	blup	0.0822	1.36e-06	-2.60671	0.00914	NA	NA	NA	NA	NA	right-heart-v20201223.invnorm_min_ra.Heart_Atrial_Appendage.twas
Heart_Atrial_Appendage	../WEIGHTS-ALL//Heart_Atrial_Appendage/Heart_Atrial_Appendage.ENSG00000074276.6.wgt.RDat	CDHR2	5	1.76e+08	1.76e+08	0.027454	rs4976666	2.73	rs17078193	0.00545	3.45	-1.254	369	2	lasso	0.00743	0.0864	-1.25217	0.211	NA	NA	NA	NA	NA	right-heart-v20201223.invnorm_min_ra.Heart_Atrial_Appendage.twas
Heart_Atrial_Appendage	../WEIGHTS-ALL//Heart_Atrial_Appendage/Heart_Atrial_Appendage.ENSG00000074317.6.wgt.RDat	SNCB	5	1.76e+08	1.76e+08	0.017813	rs7708357	-3.37	rs1352303	0.0147	3.69	-0.385	411	3	enet	0.00177	0.227	-0.1468	0.883	NA	NA	NA	NA	NA	right-heart-v20201223.invnorm_min_ra.Heart_Atrial_Appendage.twas
Heart_Atrial_Appendage	../WEIGHTS-ALL//Heart_Atrial_Appendage/Heart_Atrial_Appendage.ENSG00000078295.11.wgt.RDat	ADCY2	5	7400000	7830000	0.136819	rs6555501	3.85	rs12515392	0.0664	-5.06	-0.539	523	3	lasso	0.044	0.000363	0.58063	0.561	NA	NA	NA	NA	NA	right-heart-v20201223.invnorm_min_ra.Heart_Atrial_Appendage.twas
Heart_Atrial_Appendage	../WEIGHTS-ALL//Heart_Atrial_Appendage/Heart_Atrial_Appendage.ENSG00000079215.9.wgt.RDat	SLC1A3	5	36600000	36700000	0.105205	rs13162626	-3.44	rs1864213	-0.0037	-3.32	0.659	420	420	blup	-0.0015	0.437	-1.41271	0.158	NA	NA	NA	NA	NA	right-heart-v20201223.invnorm_min_ra.Heart_Atrial_Appendage.twas
Heart_Atrial_Appendage	../WEIGHTS-ALL//Heart_Atrial_Appendage/Heart_Atrial_Appendage.ENSG00000080709.10.wgt.RDat	KCNN2	5	1.14e+08	1.14e+08	0.062083	rs601135	2.43	rs7703465	-0.00257	3.23	0.524	470	470	blup	-0.003	0.642	1.08904	0.276	NA	NA	NA	NA	NA	right-heart-v20201223.invnorm_min_ra.Heart_Atrial_Appendage.twas
Heart_Atrial_Appendage	../WEIGHTS-ALL//Heart_Atrial_Appendage/Heart_Atrial_Appendage.ENSG00000081059.15.wgt.RDat	TCF7	5	1.33e+08	1.33e+08	0.158065	rs17517610	3.16	rs256229	0.0101	4.15	0.994	501	501	blup	0.016	0.0226	0.59656	0.551	NA	NA	NA	NA	NA	right-heart-v20201223.invnorm_min_ra.Heart_Atrial_Appendage.twas
Heart_Atrial_Appendage	../WEIGHTS-ALL//Heart_Atrial_Appendage/Heart_Atrial_Appendage.ENSG00000081189.9.wgt.RDat	MEF2C	5	8.8e+07	88200000	0.050745	rs12054920	-2.11	rs153685	-0.00196	3.05	-0.319	270	3	enet	0.00402	0.153	-0.27271	0.785	NA	NA	NA	NA	NA	right-heart-v20201223.invnorm_min_ra.Heart_Atrial_Appendage.twas
Heart_Atrial_Appendage	../WEIGHTS-ALL//Heart_Atrial_Appendage/Heart_Atrial_Appendage.ENSG00000081791.4.wgt.RDat	KIAA0141	5	1.41e+08	1.41e+08	0.195183	rs252110	-2.59	rs351260	0.0529	-4.61	1.935	529	4	lasso	0.0381	0.000853	-1.93389	0.0531	NA	NA	NA	NA	NA	right-heart-v20201223.invnorm_min_ra.Heart_Atrial_Appendage.twas
Heart_Atrial_Appendage	../WEIGHTS-ALL//Heart_Atrial_Appendage/Heart_Atrial_Appendage.ENSG00000081818.1.wgt.RDat	PCDHB4	5	1.41e+08	1.41e+08	0.119326	rs4912732	-3.58	rs2907312	0.0173	4.22	-1.514	439	6	lasso	0.0183	0.0159	-0.39802	0.691	NA	NA	NA	NA	NA	right-heart-v20201223.invnorm_min_ra.Heart_Atrial_Appendage.twas
Heart_Atrial_Appendage	../WEIGHTS-ALL//Heart_Atrial_Appendage/Heart_Atrial_Appendage.ENSG00000081842.13.wgt.RDat	PCDHA6	5	1.4e+08	1.4e+08	0.010828	rs250428	-3.66	rs2878996	-0.00322	-2.87	0.305	375	375	blup	-0.00272	0.591	1.37748	0.168	NA	NA	NA	NA	NA	right-heart-v20201223.invnorm_min_ra.Heart_Atrial_Appendage.twas
Heart_Atrial_Appendage	../WEIGHTS-ALL//Heart_Atrial_Appendage/Heart_Atrial_Appendage.ENSG00000081853.13.wgt.RDat	PCDHGA2	5	1.41e+08	1.41e+08	0.061416	rs4912732	-3.58	rs6861047	0.0015	-4.08	1.015	494	11	enet	0.0128	0.0372	-1.02884	0.304	NA	NA	NA	NA	NA	right-heart-v20201223.invnorm_min_ra.Heart_Atrial_Appendage.twas
Heart_Atrial_Appendage	../WEIGHTS-ALL//Heart_Atrial_Appendage/Heart_Atrial_Appendage.ENSG00000082068.4.wgt.RDat	WDR70	5	37400000	37800000	0.07031	rs4869498	-4.34	rs3776594	0.000269	-3.44	-3.32	256	4	enet	-0.00212	0.505	3.67798	0.000235	NA	NA	NA	NA	NA	right-heart-v20201223.invnorm_min_ra.Heart_Atrial_Appendage.twas
Heart_Atrial_Appendage	../WEIGHTS-ALL//Heart_Atrial_Appendage/Heart_Atrial_Appendage.ENSG00000082196.16.wgt.RDat	C1QTNF3	5	3.4e+07	3.4e+07	0.030869	rs384821	-2.59	rs6451123	-0.00199	-3.59	-1.66	426	426	blup	-0.000848	0.379	1.06379	0.287	NA	NA	NA	NA	NA	right-heart-v20201223.invnorm_min_ra.Heart_Atrial_Appendage.twas
Heart_Atrial_Appendage	../WEIGHTS-ALL//Heart_Atrial_Appendage/Heart_Atrial_Appendage.ENSG00000082213.13.wgt.RDat	C5orf22	5	31500000	31600000	0.189001	rs764336	-2.72	rs13169883	-0.00323	-3.23	1.058	675	675	blup	0.017	0.0195	-1.67645	0.0936	NA	NA	NA	NA	NA	right-heart-v20201223.invnorm_min_ra.Heart_Atrial_Appendage.twas
Heart_Atrial_Appendage	../WEIGHTS-ALL//Heart_Atrial_Appendage/Heart_Atrial_Appendage.ENSG00000083312.13.wgt.RDat	TNPO1	5	72100000	72200000	0.07539	rs1379263	3.45	rs34659	0.0014	3.63	2.457	358	358	blup	0.0306	0.00256	0.20856	0.835	NA	NA	NA	NA	NA	right-heart-v20201223.invnorm_min_ra.Heart_Atrial_Appendage.twas
Heart_Atrial_Appendage	../WEIGHTS-ALL//Heart_Atrial_Appendage/Heart_Atrial_Appendage.ENSG00000083720.8.wgt.RDat	OXCT1	5	41700000	41900000	0.022096	rs1318743	2.54	rs1876654	-0.00362	2.61	-0.69	294	294	blup	-0.00339	0.735	-0.58586	0.558	NA	NA	NA	NA	NA	right-heart-v20201223.invnorm_min_ra.Heart_Atrial_Appendage.twas
Heart_Atrial_Appendage	../WEIGHTS-ALL//Heart_Atrial_Appendage/Heart_Atrial_Appendage.ENSG00000085231.9.wgt.RDat	TAF9	5	68600000	68700000	0.096828	rs6414814	-3.43	rs6450029	-0.00242	-3.25	-0.253	227	227	blup	0.00339	0.17	0.62614	0.531	NA	NA	NA	NA	NA	right-heart-v20201223.invnorm_min_ra.Heart_Atrial_Appendage.twas
Heart_Atrial_Appendage	../WEIGHTS-ALL//Heart_Atrial_Appendage/Heart_Atrial_Appendage.ENSG00000086189.5.wgt.RDat	DIMT1	5	61700000	61700000	0.088114	rs1402915	3.04	rs1301064	0.00132	3.56	-1.08	373	15	enet	0.00759	0.0843	-1.66058	0.0968	NA	NA	NA	NA	NA	right-heart-v20201223.invnorm_min_ra.Heart_Atrial_Appendage.twas
Heart_Atrial_Appendage	../WEIGHTS-ALL//Heart_Atrial_Appendage/Heart_Atrial_Appendage.ENSG00000086200.12.wgt.RDat	IPO11	5	61700000	61900000	0.048384	rs1402915	3.04	rs2961836	0.0177	-4.18	1.514	373	373	blup	0.0229	0.00797	-1.9697	0.0489	NA	NA	NA	NA	NA	right-heart-v20201223.invnorm_min_ra.Heart_Atrial_Appendage.twas
Heart_Atrial_Appendage	../WEIGHTS-ALL//Heart_Atrial_Appendage/Heart_Atrial_Appendage.ENSG00000086570.8.wgt.RDat	FAT2	5	1.51e+08	1.51e+08	0.077315	rs998076	2.81	rs165359	0.0284	4.1	-1.476	596	2	lasso	0.0101	0.0567	-1.47583	0.14	NA	NA	NA	NA	NA	right-heart-v20201223.invnorm_min_ra.Heart_Atrial_Appendage.twas
Heart_Atrial_Appendage	../WEIGHTS-ALL//Heart_Atrial_Appendage/Heart_Atrial_Appendage.ENSG00000087206.12.wgt.RDat	UIMC1	5	1.76e+08	1.76e+08	0.036682	rs7708357	-3.37	rs4976662	-0.00349	-3.36	0.553	397	17	enet	-0.00104	0.394	-0.96294	0.336	NA	NA	NA	NA	NA	right-heart-v20201223.invnorm_min_ra.Heart_Atrial_Appendage.twas
Heart_Atrial_Appendage	../WEIGHTS-ALL//Heart_Atrial_Appendage/Heart_Atrial_Appendage.ENSG00000091009.6.wgt.RDat	RBM27	5	1.46e+08	1.46e+08	0.015333	rs10037468	-2.94	rs17104415	0.000878	2.65	-0.954	437	437	blup	0.00161	0.234	-2.10366	0.0354	NA	NA	NA	NA	NA	right-heart-v20201223.invnorm_min_ra.Heart_Atrial_Appendage.twas
Heart_Atrial_Appendage	../WEIGHTS-ALL//Heart_Atrial_Appendage/Heart_Atrial_Appendage.ENSG00000094755.12.wgt.RDat	GABRP	5	1.7e+08	1.7e+08	0.128327	rs6886019	2.6	rs11134652	0.0831	-5.07	-0.05	511	2	lasso	0.0642	1.91e-05	0.05009	0.96	NA	NA	NA	NA	NA	right-heart-v20201223.invnorm_min_ra.Heart_Atrial_Appendage.twas
Heart_Atrial_Appendage	../WEIGHTS-ALL//Heart_Atrial_Appendage/Heart_Atrial_Appendage.ENSG00000095015.5.wgt.RDat	MAP3K1	5	56100000	56200000	0.127451	rs158210	-3.22	rs11955146	0.0104	3.45	0.345	512	3	lasso	0.0112	0.0473	0.20891	0.835	NA	NA	NA	NA	NA	right-heart-v20201223.invnorm_min_ra.Heart_Atrial_Appendage.twas
Heart_Atrial_Appendage	../WEIGHTS-ALL//Heart_Atrial_Appendage/Heart_Atrial_Appendage.ENSG00000112852.4.wgt.RDat	PCDHB2	5	1.4e+08	1.4e+08	0.315916	rs4912732	-3.58	rs246725	0.0582	-5.36	0.292	434	8	lasso	0.136	4.36e-10	0.40334	0.687	NA	NA	NA	NA	NA	right-heart-v20201223.invnorm_min_ra.Heart_Atrial_Appendage.twas
Heart_Atrial_Appendage	../WEIGHTS-ALL//Heart_Atrial_Appendage/Heart_Atrial_Appendage.ENSG00000112855.10.wgt.RDat	HARS2	5	1.4e+08	1.4e+08	0.040226	rs250428	-3.66	rs31853	-0.00378	-3.02	0.358	359	2	lasso	-0.00273	0.592	-0.3801	0.704	NA	NA	NA	NA	NA	right-heart-v20201223.invnorm_min_ra.Heart_Atrial_Appendage.twas
Heart_Atrial_Appendage	../WEIGHTS-ALL//Heart_Atrial_Appendage/Heart_Atrial_Appendage.ENSG00000112874.5.wgt.RDat	NUDT12	5	1.03e+08	1.03e+08	0.298795	rs1345621	-2.75	rs34225	0.0501	5.51	-1.126	386	4	lasso	0.0736	4.83e-06	-1.06623	0.286	NA	NA	NA	NA	NA	right-heart-v20201223.invnorm_min_ra.Heart_Atrial_Appendage.twas
Heart_Atrial_Appendage	../WEIGHTS-ALL//Heart_Atrial_Appendage/Heart_Atrial_Appendage.ENSG00000112877.6.wgt.RDat	CEP72	5	612000	667000	0.042487	rs6880135	2.48	rs7726839	0.0385	-4.14	-0.063	366	2	lasso	0.0244	0.00637	0.05321	0.958	NA	NA	NA	NA	NA	right-heart-v20201223.invnorm_min_ra.Heart_Atrial_Appendage.twas
Heart_Atrial_Appendage	../WEIGHTS-ALL//Heart_Atrial_Appendage/Heart_Atrial_Appendage.ENSG00000112893.5.wgt.RDat	MAN2A1	5	1.09e+08	1.09e+08	0.044047	rs6894526	3.41	rs9326786	0.00765	3.73	1.711	427	12	enet	0.0344	0.00147	1.41329	0.158	NA	NA	NA	NA	NA	right-heart-v20201223.invnorm_min_ra.Heart_Atrial_Appendage.twas
Heart_Atrial_Appendage	../WEIGHTS-ALL//Heart_Atrial_Appendage/Heart_Atrial_Appendage.ENSG00000112902.7.wgt.RDat	SEMA5A	5	9040000	9550000	0.247859	rs2387174	-3.01	rs12233967	0.00661	3.71	-1.598	702	20	enet	0.0117	0.0437	0.20358	0.839	NA	NA	NA	NA	NA	right-heart-v20201223.invnorm_min_ra.Heart_Atrial_Appendage.twas
Heart_Atrial_Appendage	../WEIGHTS-ALL//Heart_Atrial_Appendage/Heart_Atrial_Appendage.ENSG00000112936.14.wgt.RDat	C7	5	40900000	4.1e+07	0.001492	rs4286721	2.64	rs399760	-0.00382	3.13	-1.311	444	444	blup	0.00326	0.174	-1.15787	0.247	NA	NA	NA	NA	NA	right-heart-v20201223.invnorm_min_ra.Heart_Atrial_Appendage.twas
Heart_Atrial_Appendage	../WEIGHTS-ALL//Heart_Atrial_Appendage/Heart_Atrial_Appendage.ENSG00000112964.9.wgt.RDat	GHR	5	42400000	42700000	0.053369	rs2603624	-2.78	rs275009	0.00998	-3.37	-0.674	277	277	blup	0.00941	0.0629	0.93207	0.351	NA	NA	NA	NA	NA	right-heart-v20201223.invnorm_min_ra.Heart_Atrial_Appendage.twas
Heart_Atrial_Appendage	../WEIGHTS-ALL//Heart_Atrial_Appendage/Heart_Atrial_Appendage.ENSG00000112977.11.wgt.RDat	DAP	5	10700000	10800000	0.336387	rs1638362	3.83	rs5745297	0.0994	6.91	-0.69	630	5	lasso	0.265	1.86e-19	0.05087	0.959	NA	NA	NA	NA	NA	right-heart-v20201223.invnorm_min_ra.Heart_Atrial_Appendage.twas
Heart_Atrial_Appendage	../WEIGHTS-ALL//Heart_Atrial_Appendage/Heart_Atrial_Appendage.ENSG00000112981.3.wgt.RDat	NME5	5	1.37e+08	1.37e+08	0.356217	rs529526	3.45	rs17637720	0.184	-7.55	-0.025	300	4	lasso	0.169	2.33e-12	0.4517	0.651	NA	NA	NA	NA	NA	right-heart-v20201223.invnorm_min_ra.Heart_Atrial_Appendage.twas
Heart_Atrial_Appendage	../WEIGHTS-ALL//Heart_Atrial_Appendage/Heart_Atrial_Appendage.ENSG00000112984.7.wgt.RDat	KIF20A	5	1.38e+08	1.38e+08	0.008047	rs529526	3.45	rs4288	-0.00258	-2.8	1.995	294	2	lasso	-0.000136	0.327	-1.88406	0.0596	NA	NA	NA	NA	NA	right-heart-v20201223.invnorm_min_ra.Heart_Atrial_Appendage.twas
Heart_Atrial_Appendage	../WEIGHTS-ALL//Heart_Atrial_Appendage/Heart_Atrial_Appendage.ENSG00000112992.12.wgt.RDat	NNT	5	43600000	43700000	0.095123	rs6886399	2.16	rs10045432	0.045	4.5	-0.202	254	4	lasso	0.0598	3.63e-05	0.47227	0.637	NA	NA	NA	NA	NA	right-heart-v20201223.invnorm_min_ra.Heart_Atrial_Appendage.twas
Heart_Atrial_Appendage	../WEIGHTS-ALL//Heart_Atrial_Appendage/Heart_Atrial_Appendage.ENSG00000112996.5.wgt.RDat	MRPS30	5	44800000	44800000	0.084492	rs17271569	4.18	rs13183434	0.0103	2.59	-0.994	229	4	lasso	0.00987	0.0585	-0.71335	0.476	NA	NA	NA	NA	NA	right-heart-v20201223.invnorm_min_ra.Heart_Atrial_Appendage.twas
Heart_Atrial_Appendage	../WEIGHTS-ALL//Heart_Atrial_Appendage/Heart_Atrial_Appendage.ENSG00000113048.12.wgt.RDat	MRPS27	5	71500000	71600000	0.18661	rs2196760	-3.5	rs6831	0.0802	5.31	0.842	393	393	blup	0.0694	8.9e-06	0.18867	0.85	NA	NA	NA	NA	NA	right-heart-v20201223.invnorm_min_ra.Heart_Atrial_Appendage.twas
Heart_Atrial_Appendage	../WEIGHTS-ALL//Heart_Atrial_Appendage/Heart_Atrial_Appendage.ENSG00000113068.5.wgt.RDat	PFDN1	5	1.4e+08	1.4e+08	0.316388	rs250428	-3.66	rs7203	0.259	-8.75	0.539	307	9	lasso	0.273	4.84e-20	-0.62503	0.532	NA	NA	NA	NA	NA	right-heart-v20201223.invnorm_min_ra.Heart_Atrial_Appendage.twas
Heart_Atrial_Appendage	../WEIGHTS-ALL//Heart_Atrial_Appendage/Heart_Atrial_Appendage.ENSG00000113073.10.wgt.RDat	SLC4A9	5	1.4e+08	1.4e+08	0.07514	rs250428	-3.66	rs10463297	-0.00352	-3.07	0.613	313	313	blup	0.00254	0.198	-1.16084	0.246	NA	NA	NA	NA	NA	right-heart-v20201223.invnorm_min_ra.Heart_Atrial_Appendage.twas
Heart_Atrial_Appendage	../WEIGHTS-ALL//Heart_Atrial_Appendage/Heart_Atrial_Appendage.ENSG00000113108.13.wgt.RDat	APBB3	5	1.4e+08	1.4e+08	0.08779	rs250428	-3.66	rs7717576	-0.00248	-3.11	-0.332	328	3	lasso	-0.00233	0.533	0.66061	0.509	NA	NA	NA	NA	NA	right-heart-v20201223.invnorm_min_ra.Heart_Atrial_Appendage.twas
Heart_Atrial_Appendage	../WEIGHTS-ALL//Heart_Atrial_Appendage/Heart_Atrial_Appendage.ENSG00000113119.8.wgt.RDat	TMCO6	5	1.4e+08	1.4e+08	0.081198	rs250428	-3.66	rs3822356	0.0455	4.76	0.915	343	4	lasso	0.0627	2.37e-05	-0.11661	0.907	NA	NA	NA	NA	NA	right-heart-v20201223.invnorm_min_ra.Heart_Atrial_Appendage.twas
Heart_Atrial_Appendage	../WEIGHTS-ALL//Heart_Atrial_Appendage/Heart_Atrial_Appendage.ENSG00000113140.6.wgt.RDat	SPARC	5	1.51e+08	1.51e+08	0.158405	rs998076	2.81	rs1978707	0.0185	4.57	0.372	565	565	blup	0.0564	5.98e-05	0.45986	0.646	NA	NA	NA	NA	NA	right-heart-v20201223.invnorm_min_ra.Heart_Atrial_Appendage.twas
Heart_Atrial_Appendage	../WEIGHTS-ALL//Heart_Atrial_Appendage/Heart_Atrial_Appendage.ENSG00000113141.11.wgt.RDat	IK	5	1.4e+08	1.4e+08	0.04088	rs250428	-3.66	rs2262572	0.00548	3.45	-0.412	345	345	blup	0.00924	0.0646	-1.48474	0.138	NA	NA	NA	NA	NA	right-heart-v20201223.invnorm_min_ra.Heart_Atrial_Appendage.twas
Heart_Atrial_Appendage	../WEIGHTS-ALL//Heart_Atrial_Appendage/Heart_Atrial_Appendage.ENSG00000113161.11.wgt.RDat	HMGCR	5	74600000	74700000	0.011149	rs7711096	-2.12	rs1001935	0.0288	-3.48	-0.994	340	1	lasso	0.0192	0.014	0.994	0.32	NA	NA	NA	NA	NA	right-heart-v20201223.invnorm_min_ra.Heart_Atrial_Appendage.twas
Heart_Atrial_Appendage	../WEIGHTS-ALL//Heart_Atrial_Appendage/Heart_Atrial_Appendage.ENSG00000113163.11.wgt.RDat	COL4A3BP	5	74700000	74800000	0.134137	rs10051972	-2.75	rs6453139	0.00124	3.31	-0.372	355	355	blup	0.0159	0.023	-0.346	0.729	NA	NA	NA	NA	NA	right-heart-v20201223.invnorm_min_ra.Heart_Atrial_Appendage.twas
Heart_Atrial_Appendage	../WEIGHTS-ALL//Heart_Atrial_Appendage/Heart_Atrial_Appendage.ENSG00000113205.2.wgt.RDat	PCDHB3	5	1.4e+08	1.4e+08	0.032384	rs4912732	-3.58	rs2910326	-0.00368	2.97	0.189	431	431	blup	0.000725	0.276	-0.45748	0.647	NA	NA	NA	NA	NA	right-heart-v20201223.invnorm_min_ra.Heart_Atrial_Appendage.twas
Heart_Atrial_Appendage	../WEIGHTS-ALL//Heart_Atrial_Appendage/Heart_Atrial_Appendage.ENSG00000113240.8.wgt.RDat	CLK4	5	1.78e+08	1.78e+08	0.181867	rs9717043	2.54	rs530542	0.122	-5.93	-0.126	574	10	enet	0.12	4.51e-09	0.26192	0.793	NA	NA	NA	NA	NA	right-heart-v20201223.invnorm_min_ra.Heart_Atrial_Appendage.twas
Heart_Atrial_Appendage	../WEIGHTS-ALL//Heart_Atrial_Appendage/Heart_Atrial_Appendage.ENSG00000113248.3.wgt.RDat	PCDHB15	5	1.41e+08	1.41e+08	0.010951	rs4912732	-3.58	rs12519400	-0.00375	2.91	0.253	466	1	lasso	0.00498	0.13	0.253	0.8	NA	NA	NA	NA	NA	right-heart-v20201223.invnorm_min_ra.Heart_Atrial_Appendage.twas
Heart_Atrial_Appendage	../WEIGHTS-ALL//Heart_Atrial_Appendage/Heart_Atrial_Appendage.ENSG00000113262.10.wgt.RDat	GRM6	5	1.78e+08	1.78e+08	0.042922	rs878932	2.7	rs10903236	0.00824	3.47	0	566	9	enet	0.00321	0.176	-0.5682	0.57	NA	NA	NA	NA	NA	right-heart-v20201223.invnorm_min_ra.Heart_Atrial_Appendage.twas
Heart_Atrial_Appendage	../WEIGHTS-ALL//Heart_Atrial_Appendage/Heart_Atrial_Appendage.ENSG00000113269.9.wgt.RDat	RNF130	5	1.79e+08	1.79e+08	0.213913	rs1562083	-2.87	rs10079475	0.0345	-5.3	1.645	413	413	blup	0.126	2.02e-09	-1.69389	0.0903	NA	NA	NA	NA	NA	right-heart-v20201223.invnorm_min_ra.Heart_Atrial_Appendage.twas
Heart_Atrial_Appendage	../WEIGHTS-ALL//Heart_Atrial_Appendage/Heart_Atrial_Appendage.ENSG00000113272.9.wgt.RDat	THG1L	5	1.57e+08	1.57e+08	0.177994	rs2900625	3.41	rs2270818	0.0951	5.36	2.678	547	1	lasso	0.068	1.1e-05	2.678	0.00741	NA	NA	NA	NA	NA	right-heart-v20201223.invnorm_min_ra.Heart_Atrial_Appendage.twas
Heart_Atrial_Appendage	../WEIGHTS-ALL//Heart_Atrial_Appendage/Heart_Atrial_Appendage.ENSG00000113273.11.wgt.RDat	ARSB	5	78100000	78300000	0.034036	rs6453416	-2.43	rs180049	-0.00299	-3.43	0.228	455	3	enet	-0.000746	0.371	-0.45145	0.652	NA	NA	NA	NA	NA	right-heart-v20201223.invnorm_min_ra.Heart_Atrial_Appendage.twas
Heart_Atrial_Appendage	../WEIGHTS-ALL//Heart_Atrial_Appendage/Heart_Atrial_Appendage.ENSG00000113282.9.wgt.RDat	CLINT1	5	1.57e+08	1.57e+08	0.092166	rs2900625	3.41	rs254682	0.00127	3.84	0.05	506	506	blup	0.0253	0.00561	-0.07629	0.939	NA	NA	NA	NA	NA	right-heart-v20201223.invnorm_min_ra.Heart_Atrial_Appendage.twas
Heart_Atrial_Appendage	../WEIGHTS-ALL//Heart_Atrial_Appendage/Heart_Atrial_Appendage.ENSG00000113296.10.wgt.RDat	THBS4	5	79300000	79400000	0.267367	rs10491457	2.92	rs384941	0.252	8.2	-0.789	498	25	enet	0.223	3.05e-16	-0.69172	0.489	NA	NA	NA	NA	NA	right-heart-v20201223.invnorm_min_ra.Heart_Atrial_Appendage.twas
Heart_Atrial_Appendage	../WEIGHTS-ALL//Heart_Atrial_Appendage/Heart_Atrial_Appendage.ENSG00000113303.7.wgt.RDat	BTNL8	5	1.8e+08	1.8e+08	0.188446	rs10434808	-3.3	rs4700774	0.155	-6.56	1.695	331	2	lasso	0.155	2.17e-11	-1.69548	0.09	NA	NA	NA	NA	NA	right-heart-v20201223.invnorm_min_ra.Heart_Atrial_Appendage.twas
Heart_Atrial_Appendage	../WEIGHTS-ALL//Heart_Atrial_Appendage/Heart_Atrial_Appendage.ENSG00000113312.6.wgt.RDat	TTC1	5	1.59e+08	1.59e+08	0.15298	rs1432674	-3.98	rs2271945	0.119	-5.78	-0.24	450	3	lasso	0.12	4.57e-09	0.28548	0.775	NA	NA	NA	NA	NA	right-heart-v20201223.invnorm_min_ra.Heart_Atrial_Appendage.twas
Heart_Atrial_Appendage	../WEIGHTS-ALL//Heart_Atrial_Appendage/Heart_Atrial_Appendage.ENSG00000113318.9.wgt.RDat	MSH3	5	8e+07	80200000	0.4009	rs10942942	-2	rs1382543	0.115	-7.16	-0.279	481	48	enet	0.249	3.49e-18	0.20865	0.835	NA	NA	NA	NA	NA	right-heart-v20201223.invnorm_min_ra.Heart_Atrial_Appendage.twas
Heart_Atrial_Appendage	../WEIGHTS-ALL//Heart_Atrial_Appendage/Heart_Atrial_Appendage.ENSG00000113319.7.wgt.RDat	RASGRF2	5	80300000	80500000	0.185048	rs4703825	2.64	rs2052482	0.00935	3.72	-1.745	474	474	blup	0.0674	1.2e-05	-0.27124	0.786	NA	NA	NA	NA	NA	right-heart-v20201223.invnorm_min_ra.Heart_Atrial_Appendage.twas
Heart_Atrial_Appendage	../WEIGHTS-ALL//Heart_Atrial_Appendage/Heart_Atrial_Appendage.ENSG00000113356.6.wgt.RDat	POLR3G	5	89800000	89800000	0.163133	rs3112539	2.79	rs37238	0.129	6.91	0.025	372	9	lasso	0.127	1.59e-09	0.07389	0.941	NA	NA	NA	NA	NA	right-heart-v20201223.invnorm_min_ra.Heart_Atrial_Appendage.twas
Heart_Atrial_Appendage	../WEIGHTS-ALL//Heart_Atrial_Appendage/Heart_Atrial_Appendage.ENSG00000113360.12.wgt.RDat	DROSHA	5	31400000	31500000	0.153979	rs764336	-2.72	rs4867349	0.102	5.43	0.583	676	22	enet	0.0909	3.76e-07	-0.03295	0.974	NA	NA	NA	NA	NA	right-heart-v20201223.invnorm_min_ra.Heart_Atrial_Appendage.twas
Heart_Atrial_Appendage	../WEIGHTS-ALL//Heart_Atrial_Appendage/Heart_Atrial_Appendage.ENSG00000113361.8.wgt.RDat	CDH6	5	31200000	31300000	0.041185	rs7723322	2.29	rs13170907	7.78e-05	3.48	0.613	621	621	blup	0.0025	0.199	0.27806	0.781	NA	NA	NA	NA	NA	right-heart-v20201223.invnorm_min_ra.Heart_Atrial_Appendage.twas
Heart_Atrial_Appendage	../WEIGHTS-ALL//Heart_Atrial_Appendage/Heart_Atrial_Appendage.ENSG00000113369.4.wgt.RDat	ARRDC3	5	90700000	90700000	0.012456	rs1473048	-2.54	rs17572752	-0.00142	2.74	-1.372	335	335	blup	0.00489	0.132	-0.14834	0.882	NA	NA	NA	NA	NA	right-heart-v20201223.invnorm_min_ra.Heart_Atrial_Appendage.twas
Heart_Atrial_Appendage	../WEIGHTS-ALL//Heart_Atrial_Appendage/Heart_Atrial_Appendage.ENSG00000113389.11.wgt.RDat	NPR3	5	32700000	32800000	0.153037	rs10472828	3.26	rs2270915	0.048	4.79	1.859	441	14	enet	0.0565	5.83e-05	2.38463	0.0171	NA	NA	NA	NA	NA	right-heart-v20201223.invnorm_min_ra.Heart_Atrial_Appendage.twas
Heart_Atrial_Appendage	../WEIGHTS-ALL//Heart_Atrial_Appendage/Heart_Atrial_Appendage.ENSG00000113391.12.wgt.RDat	FAM172A	5	9.3e+07	93400000	0.048166	rs166235	2.35	rs10491400	-0.00382	-2.34	0.954	267	267	blup	0.0057	0.115	0.55604	0.578	NA	NA	NA	NA	NA	right-heart-v20201223.invnorm_min_ra.Heart_Atrial_Appendage.twas
Heart_Atrial_Appendage	../WEIGHTS-ALL//Heart_Atrial_Appendage/Heart_Atrial_Appendage.ENSG00000113396.8.wgt.RDat	SLC27A6	5	1.28e+08	1.28e+08	0.409266	rs1496344	3.65	rs10520015	0.369	10.11	-1.655	450	9	lasso	0.41	6.3e-32	-1.06303	0.288	NA	NA	NA	NA	NA	right-heart-v20201223.invnorm_min_ra.Heart_Atrial_Appendage.twas
Heart_Atrial_Appendage	../WEIGHTS-ALL//Heart_Atrial_Appendage/Heart_Atrial_Appendage.ENSG00000113407.9.wgt.RDat	TARS	5	33400000	33500000	0.298091	rs12523390	2.73	rs3765146	0.0622	-5.45	0.789	480	6	lasso	0.0826	1.28e-06	-1.05452	0.292	NA	NA	NA	NA	NA	right-heart-v20201223.invnorm_min_ra.Heart_Atrial_Appendage.twas
Heart_Atrial_Appendage	../WEIGHTS-ALL//Heart_Atrial_Appendage/Heart_Atrial_Appendage.ENSG00000113448.12.wgt.RDat	PDE4D	5	58300000	59700000	0.018805	rs2916867	2.02	rs10514887	-0.00315	2.7	0.935	327	2	lasso	-0.00366	0.835	0.01039	0.992	NA	NA	NA	NA	NA	right-heart-v20201223.invnorm_min_ra.Heart_Atrial_Appendage.twas
Heart_Atrial_Appendage	../WEIGHTS-ALL//Heart_Atrial_Appendage/Heart_Atrial_Appendage.ENSG00000113456.14.wgt.RDat	RAD1	5	34900000	34900000	0.223682	rs404765	-3.05	rs920479	0.0485	4.79	1.311	512	6	lasso	0.0704	7.73e-06	1.61607	0.106	NA	NA	NA	NA	NA	right-heart-v20201223.invnorm_min_ra.Heart_Atrial_Appendage.twas
Heart_Atrial_Appendage	../WEIGHTS-ALL//Heart_Atrial_Appendage/Heart_Atrial_Appendage.ENSG00000113504.15.wgt.RDat	SLC12A7	5	1050000	1110000	0.051372	rs36077395	2.63	rs7737804	0.0032	-3.83	-0.345	379	6	enet	0.0135	0.0332	-0.216	0.829	NA	NA	NA	NA	NA	right-heart-v20201223.invnorm_min_ra.Heart_Atrial_Appendage.twas
Heart_Atrial_Appendage	../WEIGHTS-ALL//Heart_Atrial_Appendage/Heart_Atrial_Appendage.ENSG00000113522.9.wgt.RDat	RAD50	5	1.32e+08	1.32e+08	0.113685	rs10076701	-2.09	rs17690122	0.0202	-3.74	0.896	409	409	blup	0.0241	0.00669	-0.93534	0.35	NA	NA	NA	NA	NA	right-heart-v20201223.invnorm_min_ra.Heart_Atrial_Appendage.twas
Heart_Atrial_Appendage	../WEIGHTS-ALL//Heart_Atrial_Appendage/Heart_Atrial_Appendage.ENSG00000113558.14.wgt.RDat	SKP1	5	1.33e+08	1.34e+08	0.106358	rs17517610	3.16	rs12516971	-6.71e-05	2.83	-0.568	443	443	blup	0.0104	0.0541	-0.48856	0.625	NA	NA	NA	NA	NA	right-heart-v20201223.invnorm_min_ra.Heart_Atrial_Appendage.twas
Heart_Atrial_Appendage	../WEIGHTS-ALL//Heart_Atrial_Appendage/Heart_Atrial_Appendage.ENSG00000113569.11.wgt.RDat	NUP155	5	37300000	37400000	0.003036	rs4869498	-4.34	rs16903413	0.0199	2.89	0.305	255	1	lasso	0.00198	0.219	0.305	0.76	NA	NA	NA	NA	NA	right-heart-v20201223.invnorm_min_ra.Heart_Atrial_Appendage.twas
Heart_Atrial_Appendage	../WEIGHTS-ALL//Heart_Atrial_Appendage/Heart_Atrial_Appendage.ENSG00000113575.5.wgt.RDat	PPP2CA	5	1.34e+08	1.34e+08	0.083885	rs17517610	3.16	rs254057	0.00506	-3.44	-0.994	402	18	enet	0.015	0.0265	1.2822	0.2	NA	NA	NA	NA	NA	right-heart-v20201223.invnorm_min_ra.Heart_Atrial_Appendage.twas
Heart_Atrial_Appendage	../WEIGHTS-ALL//Heart_Atrial_Appendage/Heart_Atrial_Appendage.ENSG00000113583.6.wgt.RDat	C5orf15	5	1.33e+08	1.33e+08	0.058263	rs17517610	3.16	rs10068200	-0.00131	-3.03	-1.695	540	2	lasso	0.0137	0.0321	1.85019	0.0643	NA	NA	NA	NA	NA	right-heart-v20201223.invnorm_min_ra.Heart_Atrial_Appendage.twas
Heart_Atrial_Appendage	../WEIGHTS-ALL//Heart_Atrial_Appendage/Heart_Atrial_Appendage.ENSG00000113593.7.wgt.RDat	PPWD1	5	64900000	64900000	0.207603	rs784573	3.16	rs27139	0.187	7.79	0.332	418	418	blup	0.217	8.99e-16	-0.23916	0.811	NA	NA	NA	NA	NA	right-heart-v20201223.invnorm_min_ra.Heart_Atrial_Appendage.twas
Heart_Atrial_Appendage	../WEIGHTS-ALL//Heart_Atrial_Appendage/Heart_Atrial_Appendage.ENSG00000113594.5.wgt.RDat	LIFR	5	38500000	38600000	0.187169	rs4487517	-3.52	rs34864817	0.00146	3.56	0.358	454	454	blup	0.0721	6.03e-06	0.81289	0.416	NA	NA	NA	NA	NA	right-heart-v20201223.invnorm_min_ra.Heart_Atrial_Appendage.twas
Heart_Atrial_Appendage	../WEIGHTS-ALL//Heart_Atrial_Appendage/Heart_Atrial_Appendage.ENSG00000113595.10.wgt.RDat	TRIM23	5	64900000	64900000	0.051657	rs784573	3.16	rs40198	0.0418	4.29	0.305	391	3	lasso	0.036	0.00116	0.37793	0.705	NA	NA	NA	NA	NA	right-heart-v20201223.invnorm_min_ra.Heart_Atrial_Appendage.twas
Heart_Atrial_Appendage	../WEIGHTS-ALL//Heart_Atrial_Appendage/Heart_Atrial_Appendage.ENSG00000113597.13.wgt.RDat	TRAPPC13	5	64900000	6.5e+07	0.078999	rs784573	3.16	rs17240981	0.00471	3.61	0.643	392	2	lasso	-0.00185	0.474	0.5968	0.551	NA	NA	NA	NA	NA	right-heart-v20201223.invnorm_min_ra.Heart_Atrial_Appendage.twas
Heart_Atrial_Appendage	../WEIGHTS-ALL//Heart_Atrial_Appendage/Heart_Atrial_Appendage.ENSG00000113615.8.wgt.RDat	SEC24A	5	1.34e+08	1.34e+08	0.02853	rs299373	3.19	rs4481392	0.00229	-3.01	-0.789	291	291	blup	0.00608	0.108	0.53193	0.595	NA	NA	NA	NA	NA	right-heart-v20201223.invnorm_min_ra.Heart_Atrial_Appendage.twas
Heart_Atrial_Appendage	../WEIGHTS-ALL//Heart_Atrial_Appendage/Heart_Atrial_Appendage.ENSG00000113621.10.wgt.RDat	TXNDC15	5	1.34e+08	1.34e+08	0.083352	rs299373	3.19	rs1422781	-0.00383	3.47	-0.722	355	1	lasso	0.0125	0.0387	-0.722	0.47	NA	NA	NA	NA	NA	right-heart-v20201223.invnorm_min_ra.Heart_Atrial_Appendage.twas
Heart_Atrial_Appendage	../WEIGHTS-ALL//Heart_Atrial_Appendage/Heart_Atrial_Appendage.ENSG00000113638.8.wgt.RDat	TTC33	5	40700000	40800000	0.087605	rs4286721	2.64	rs29743	0.0539	4.52	0.643	431	17	enet	0.0354	0.00127	1.0691	0.285	NA	NA	NA	NA	NA	right-heart-v20201223.invnorm_min_ra.Heart_Atrial_Appendage.twas
Heart_Atrial_Appendage	../WEIGHTS-ALL//Heart_Atrial_Appendage/Heart_Atrial_Appendage.ENSG00000113643.4.wgt.RDat	RARS	5	1.68e+08	1.68e+08	0.057446	rs2112555	3.09	rs4976562	0.035	-3.7	0.266	610	2	lasso	0.00153	0.237	-1.00867	0.313	NA	NA	NA	NA	NA	right-heart-v20201223.invnorm_min_ra.Heart_Atrial_Appendage.twas
Heart_Atrial_Appendage	../WEIGHTS-ALL//Heart_Atrial_Appendage/Heart_Atrial_Appendage.ENSG00000113648.12.wgt.RDat	H2AFY	5	1.35e+08	1.35e+08	0.038647	rs7701856	4	rs10054204	0.0166	3.31	-1.08	516	14	enet	0.0112	0.0472	-1.65264	0.0984	NA	NA	NA	NA	NA	right-heart-v20201223.invnorm_min_ra.Heart_Atrial_Appendage.twas
Heart_Atrial_Appendage	../WEIGHTS-ALL//Heart_Atrial_Appendage/Heart_Atrial_Appendage.ENSG00000113657.8.wgt.RDat	DPYSL3	5	1.47e+08	1.47e+08	0.05563	rs17599437	-2.23	rs6889194	-0.00381	3.08	-0.305	427	1	lasso	-0.00173	0.46	-0.305	0.76	NA	NA	NA	NA	NA	right-heart-v20201223.invnorm_min_ra.Heart_Atrial_Appendage.twas
Heart_Atrial_Appendage	../WEIGHTS-ALL//Heart_Atrial_Appendage/Heart_Atrial_Appendage.ENSG00000113658.12.wgt.RDat	SMAD5	5	1.35e+08	1.36e+08	0.062943	rs2194138	-3.1	rs7709782	0.00516	3.36	0.05	455	9	enet	0.00791	0.08	0.55001	0.582	NA	NA	NA	NA	NA	right-heart-v20201223.invnorm_min_ra.Heart_Atrial_Appendage.twas
Heart_Atrial_Appendage	../WEIGHTS-ALL//Heart_Atrial_Appendage/Heart_Atrial_Appendage.ENSG00000113716.8.wgt.RDat	HMGXB3	5	1.49e+08	1.49e+08	0.121161	rs4705353	-3.71	rs216132	0.0192	-4.1	0.292	571	19	enet	0.0429	0.000423	-1.07046	0.284	NA	NA	NA	NA	NA	right-heart-v20201223.invnorm_min_ra.Heart_Atrial_Appendage.twas
Heart_Atrial_Appendage	../WEIGHTS-ALL//Heart_Atrial_Appendage/Heart_Atrial_Appendage.ENSG00000113721.9.wgt.RDat	PDGFRB	5	1.49e+08	1.5e+08	0.088282	rs3733676	-2.94	rs17111051	0.0529	4.18	2.788	568	4	lasso	0.0189	0.0146	2.76495	0.00569	NA	NA	NA	NA	NA	right-heart-v20201223.invnorm_min_ra.Heart_Atrial_Appendage.twas
Heart_Atrial_Appendage	../WEIGHTS-ALL//Heart_Atrial_Appendage/Heart_Atrial_Appendage.ENSG00000113732.4.wgt.RDat	ATP6V0E1	5	1.72e+08	1.72e+08	0.011407	rs869236	5.65	rs7728848	0.0404	3.56	1.44	540	540	blup	0.0124	0.0393	-0.23525	0.814	NA	NA	NA	NA	NA	right-heart-v20201223.invnorm_min_ra.Heart_Atrial_Appendage.twas
Heart_Atrial_Appendage	../WEIGHTS-ALL//Heart_Atrial_Appendage/Heart_Atrial_Appendage.ENSG00000113734.13.wgt.RDat	BNIP1	5	1.73e+08	1.73e+08	0.122766	rs869236	5.65	rs8543	0.0799	-5.47	-2.576	569	1	lasso	0.053	9.82e-05	2.576	0.01	NA	NA	NA	NA	NA	right-heart-v20201223.invnorm_min_ra.Heart_Atrial_Appendage.twas
Heart_Atrial_Appendage	../WEIGHTS-ALL//Heart_Atrial_Appendage/Heart_Atrial_Appendage.ENSG00000113749.5.wgt.RDat	HRH2	5	1.75e+08	1.75e+08	0.079577	rs2937457	2.89	rs12656156	-0.00148	-3.9	-1.227	486	33	enet	0.00985	0.0587	-0.61042	0.542	NA	NA	NA	NA	NA	right-heart-v20201223.invnorm_min_ra.Heart_Atrial_Appendage.twas
Heart_Atrial_Appendage	../WEIGHTS-ALL//Heart_Atrial_Appendage/Heart_Atrial_Appendage.ENSG00000113763.6.wgt.RDat	UNC5A	5	1.76e+08	1.76e+08	0.195165	rs7708357	-3.37	rs17826090	-0.00328	-3.22	-0.279	431	24	enet	-0.000294	0.338	0.55318	0.58	NA	NA	NA	NA	NA	right-heart-v20201223.invnorm_min_ra.Heart_Atrial_Appendage.twas
Heart_Atrial_Appendage	../WEIGHTS-ALL//Heart_Atrial_Appendage/Heart_Atrial_Appendage.ENSG00000118322.8.wgt.RDat	ATP10B	5	1.6e+08	1.6e+08	0.47787	rs4521526	-2.8	rs10515816	0.373	9.96	-0.013	578	6	lasso	0.363	1.42e-27	0.04304	0.966	NA	NA	NA	NA	NA	right-heart-v20201223.invnorm_min_ra.Heart_Atrial_Appendage.twas
Heart_Atrial_Appendage	../WEIGHTS-ALL//Heart_Atrial_Appendage/Heart_Atrial_Appendage.ENSG00000119048.3.wgt.RDat	UBE2B	5	1.34e+08	1.34e+08	0.020261	rs17517610	3.16	rs30500	0.0178	-3.63	0.24	310	1	lasso	0.0252	0.00568	-0.24	0.81	NA	NA	NA	NA	NA	right-heart-v20201223.invnorm_min_ra.Heart_Atrial_Appendage.twas
Heart_Atrial_Appendage	../WEIGHTS-ALL//Heart_Atrial_Appendage/Heart_Atrial_Appendage.ENSG00000120137.6.wgt.RDat	PANK3	5	1.68e+08	1.68e+08	0.073693	rs2112555	3.09	rs7709047	0.0137	3.56	-1.15	611	3	lasso	0.0137	0.0321	-1.26885	0.204	NA	NA	NA	NA	NA	right-heart-v20201223.invnorm_min_ra.Heart_Atrial_Appendage.twas
Heart_Atrial_Appendage	../WEIGHTS-ALL//Heart_Atrial_Appendage/Heart_Atrial_Appendage.ENSG00000120149.7.wgt.RDat	MSX2	5	1.74e+08	1.74e+08	0.026064	rs17774555	-3.5	rs11746292	-0.00347	3.33	1.254	609	1	lasso	-0.00305	0.653	1.254	0.21	NA	NA	NA	NA	NA	right-heart-v20201223.invnorm_min_ra.Heart_Atrial_Appendage.twas
Heart_Atrial_Appendage	../WEIGHTS-ALL//Heart_Atrial_Appendage/Heart_Atrial_Appendage.ENSG00000120306.5.wgt.RDat	CYSTM1	5	1.4e+08	1.4e+08	0.054181	rs356445	3.99	rs269783	-0.00383	-3.01	0.974	301	3	lasso	0.0341	0.00154	-1.02804	0.304	NA	NA	NA	NA	NA	right-heart-v20201223.invnorm_min_ra.Heart_Atrial_Appendage.twas
Heart_Atrial_Appendage	../WEIGHTS-ALL//Heart_Atrial_Appendage/Heart_Atrial_Appendage.ENSG00000120314.14.wgt.RDat	WDR55	5	1.4e+08	1.4e+08	0.0538	rs250428	-3.66	rs2531349	0.05	4.06	-0.426	347	3	enet	0.0326	0.00192	-0.42514	0.671	NA	NA	NA	NA	NA	right-heart-v20201223.invnorm_min_ra.Heart_Atrial_Appendage.twas
Heart_Atrial_Appendage	../WEIGHTS-ALL//Heart_Atrial_Appendage/Heart_Atrial_Appendage.ENSG00000120322.2.wgt.RDat	PCDHB8	5	1.41e+08	1.41e+08	0.464095	rs4912732	-3.58	rs10516156	0.295	8.94	0.372	444	6	lasso	0.333	5.87e-25	0.05642	0.955	NA	NA	NA	NA	NA	right-heart-v20201223.invnorm_min_ra.Heart_Atrial_Appendage.twas
Heart_Atrial_Appendage	../WEIGHTS-ALL//Heart_Atrial_Appendage/Heart_Atrial_Appendage.ENSG00000120324.4.wgt.RDat	PCDHB10	5	1.41e+08	1.41e+08	0.256431	rs4912732	-3.58	rs2740584	0.151	-6.47	0.674	440	4	lasso	0.138	2.96e-10	-0.73878	0.46	NA	NA	NA	NA	NA	right-heart-v20201223.invnorm_min_ra.Heart_Atrial_Appendage.twas
Heart_Atrial_Appendage	../WEIGHTS-ALL//Heart_Atrial_Appendage/Heart_Atrial_Appendage.ENSG00000120327.4.wgt.RDat	PCDHB14	5	1.41e+08	1.41e+08	0.02777	rs4912732	-3.58	rs155365	0.0162	3.59	1.15	459	3	lasso	0.00779	0.0815	0.54229	0.588	NA	NA	NA	NA	NA	right-heart-v20201223.invnorm_min_ra.Heart_Atrial_Appendage.twas
Heart_Atrial_Appendage	../WEIGHTS-ALL//Heart_Atrial_Appendage/Heart_Atrial_Appendage.ENSG00000120328.4.wgt.RDat	PCDHB12	5	1.41e+08	1.41e+08	0.260646	rs4912732	-3.58	rs2204704	0.141	-6.37	-0.44	448	12	enet	0.142	1.52e-10	0.41107	0.681	NA	NA	NA	NA	NA	right-heart-v20201223.invnorm_min_ra.Heart_Atrial_Appendage.twas
Heart_Atrial_Appendage	../WEIGHTS-ALL//Heart_Atrial_Appendage/Heart_Atrial_Appendage.ENSG00000120705.8.wgt.RDat	ETF1	5	1.38e+08	1.38e+08	0.001364	rs529526	3.45	rs17294563	-0.00297	-2.7	-2.59	311	1	enet	0.000687	0.278	2.59	0.0096	NA	NA	NA	NA	NA	right-heart-v20201223.invnorm_min_ra.Heart_Atrial_Appendage.twas
Heart_Atrial_Appendage	../WEIGHTS-ALL//Heart_Atrial_Appendage/Heart_Atrial_Appendage.ENSG00000120708.12.wgt.RDat	TGFBI	5	1.35e+08	1.35e+08	0.126376	rs2194138	-3.1	rs346660	-0.00372	-3.42	-0.372	485	485	blup	0.00826	0.0756	0.48297	0.629	NA	NA	NA	NA	NA	right-heart-v20201223.invnorm_min_ra.Heart_Atrial_Appendage.twas
Heart_Atrial_Appendage	../WEIGHTS-ALL//Heart_Atrial_Appendage/Heart_Atrial_Appendage.ENSG00000120709.6.wgt.RDat	FAM53C	5	1.38e+08	1.38e+08	0.007512	rs529526	3.45	rs10900855	-0.00244	-3.02	2.132	294	4	lasso	0.00125	0.25	-1.6357	0.102	NA	NA	NA	NA	NA	right-heart-v20201223.invnorm_min_ra.Heart_Atrial_Appendage.twas
Heart_Atrial_Appendage	../WEIGHTS-ALL//Heart_Atrial_Appendage/Heart_Atrial_Appendage.ENSG00000120725.8.wgt.RDat	SIL1	5	1.38e+08	1.39e+08	0.085769	rs11742182	5.14	rs11958050	-0.00221	3.6	-1.935	247	247	blup	0.0213	0.0101	-0.86042	0.39	NA	NA	NA	NA	NA	right-heart-v20201223.invnorm_min_ra.Heart_Atrial_Appendage.twas
Heart_Atrial_Appendage	../WEIGHTS-ALL//Heart_Atrial_Appendage/Heart_Atrial_Appendage.ENSG00000120729.5.wgt.RDat	MYOT	5	1.37e+08	1.37e+08	0.052839	rs529526	3.45	rs12519339	0.0142	3.67	-0.706	324	7	enet	0.00764	0.0836	-0.80201	0.423	NA	NA	NA	NA	NA	right-heart-v20201223.invnorm_min_ra.Heart_Atrial_Appendage.twas
Heart_Atrial_Appendage	../WEIGHTS-ALL//Heart_Atrial_Appendage/Heart_Atrial_Appendage.ENSG00000120733.9.wgt.RDat	KDM3B	5	1.38e+08	1.38e+08	0.051354	rs529526	3.45	rs12659034	0.0383	-3.88	0.372	297	297	blup	0.0343	0.00149	1.21659	0.224	NA	NA	NA	NA	NA	right-heart-v20201223.invnorm_min_ra.Heart_Atrial_Appendage.twas
Heart_Atrial_Appendage	../WEIGHTS-ALL//Heart_Atrial_Appendage/Heart_Atrial_Appendage.ENSG00000120738.7.wgt.RDat	EGR1	5	1.38e+08	1.38e+08	0.058604	rs529526	3.45	rs7706366	0.00226	4.01	0.539	293	9	enet	0.0214	0.00998	-0.93677	0.349	NA	NA	NA	NA	NA	right-heart-v20201223.invnorm_min_ra.Heart_Atrial_Appendage.twas
Heart_Atrial_Appendage	../WEIGHTS-ALL//Heart_Atrial_Appendage/Heart_Atrial_Appendage.ENSG00000122008.11.wgt.RDat	POLK	5	74800000	74900000	0.052859	rs10051972	-2.75	rs2287711	0.00716	3.55	-0.598	355	1	lasso	-0.00246	0.55	-0.598	0.55	NA	NA	NA	NA	NA	right-heart-v20201223.invnorm_min_ra.Heart_Atrial_Appendage.twas
Heart_Atrial_Appendage	../WEIGHTS-ALL//Heart_Atrial_Appendage/Heart_Atrial_Appendage.ENSG00000122203.10.wgt.RDat	KIAA1191	5	1.76e+08	1.76e+08	0.012502	rs6556280	2.51	rs6863122	-0.00134	-3.02	-0.228	315	2	lasso	0.0197	0.0128	0.22829	0.819	NA	NA	NA	NA	NA	right-heart-v20201223.invnorm_min_ra.Heart_Atrial_Appendage.twas
Heart_Atrial_Appendage	../WEIGHTS-ALL//Heart_Atrial_Appendage/Heart_Atrial_Appendage.ENSG00000123213.18.wgt.RDat	NLN	5	6.5e+07	65200000	0.115604	rs784573	3.16	rs2248915	0.036	4.84	0.013	381	7	lasso	0.0303	0.00268	-0.4121	0.68	NA	NA	NA	NA	NA	right-heart-v20201223.invnorm_min_ra.Heart_Atrial_Appendage.twas
Heart_Atrial_Appendage	../WEIGHTS-ALL//Heart_Atrial_Appendage/Heart_Atrial_Appendage.ENSG00000123219.8.wgt.RDat	CENPK	5	64800000	64900000	0.104526	rs784573	3.16	rs2161278	0.00652	4.43	-0.568	418	418	blup	0.0221	0.00907	-0.82792	0.408	NA	NA	NA	NA	NA	right-heart-v20201223.invnorm_min_ra.Heart_Atrial_Appendage.twas
Heart_Atrial_Appendage	../WEIGHTS-ALL//Heart_Atrial_Appendage/Heart_Atrial_Appendage.ENSG00000123643.8.wgt.RDat	SLC36A1	5	1.51e+08	1.51e+08	0.495408	rs998076	2.81	rs357629	0.324	-9.27	-0.69	634	9	lasso	0.336	3.16e-25	0.45647	0.648	NA	NA	NA	NA	NA	right-heart-v20201223.invnorm_min_ra.Heart_Atrial_Appendage.twas
Heart_Atrial_Appendage	../WEIGHTS-ALL//Heart_Atrial_Appendage/Heart_Atrial_Appendage.ENSG00000124275.10.wgt.RDat	MTRR	5	7850000	7910000	0.190127	rs6555501	3.85	rs161871	0.0824	-5.02	0.426	609	6	lasso	0.0455	0.000292	-1.14748	0.251	NA	NA	NA	NA	NA	right-heart-v20201223.invnorm_min_ra.Heart_Atrial_Appendage.twas
Heart_Atrial_Appendage	../WEIGHTS-ALL//Heart_Atrial_Appendage/Heart_Atrial_Appendage.ENSG00000124279.7.wgt.RDat	FASTKD3	5	7860000	7870000	0.106654	rs6555501	3.85	rs162024	0.0723	4.62	0.496	600	4	lasso	0.055	7.34e-05	0.94976	0.342	NA	NA	NA	NA	NA	right-heart-v20201223.invnorm_min_ra.Heart_Atrial_Appendage.twas
Heart_Atrial_Appendage	../WEIGHTS-ALL//Heart_Atrial_Appendage/Heart_Atrial_Appendage.ENSG00000125347.9.wgt.RDat	IRF1	5	1.32e+08	1.32e+08	0.027437	rs10076701	-2.09	rs2070727	0.00307	-3.08	0.24	415	2	lasso	0.024	0.00676	-0.24	0.81	NA	NA	NA	NA	NA	right-heart-v20201223.invnorm_min_ra.Heart_Atrial_Appendage.twas
Heart_Atrial_Appendage	../WEIGHTS-ALL//Heart_Atrial_Appendage/Heart_Atrial_Appendage.ENSG00000127022.10.wgt.RDat	CANX	5	1.79e+08	1.79e+08	0.199077	rs6601095	2.75	rs10516146	0.0935	5.7	0.496	463	8	enet	0.0802	1.82e-06	0.47592	0.634	NA	NA	NA	NA	NA	right-heart-v20201223.invnorm_min_ra.Heart_Atrial_Appendage.twas
Heart_Atrial_Appendage	../WEIGHTS-ALL//Heart_Atrial_Appendage/Heart_Atrial_Appendage.ENSG00000127184.6.wgt.RDat	COX7C	5	85900000	85900000	0.059176	rs4555861	-2.51	rs4555861	0.00391	3.04	-2.512	327	5	lasso	0.0104	0.0537	-1.4189	0.156	NA	NA	NA	NA	NA	right-heart-v20201223.invnorm_min_ra.Heart_Atrial_Appendage.twas
Heart_Atrial_Appendage	../WEIGHTS-ALL//Heart_Atrial_Appendage/Heart_Atrial_Appendage.ENSG00000127743.5.wgt.RDat	IL17B	5	1.49e+08	1.49e+08	0.042352	rs4705353	-3.71	rs352358	-0.00366	3.27	0.539	570	570	blup	-0.00273	0.593	1.20182	0.229	NA	NA	NA	NA	NA	right-heart-v20201223.invnorm_min_ra.Heart_Atrial_Appendage.twas
Heart_Atrial_Appendage	../WEIGHTS-ALL//Heart_Atrial_Appendage/Heart_Atrial_Appendage.ENSG00000129595.8.wgt.RDat	EPB41L4A	5	1.11e+08	1.12e+08	0.358141	rs3846716	3	rs821749	0.276	8.6	0.553	413	7	lasso	0.287	3.77e-21	0.67625	0.499	NA	NA	NA	NA	NA	right-heart-v20201223.invnorm_min_ra.Heart_Atrial_Appendage.twas
Heart_Atrial_Appendage	../WEIGHTS-ALL//Heart_Atrial_Appendage/Heart_Atrial_Appendage.ENSG00000129625.8.wgt.RDat	REEP5	5	1.12e+08	1.12e+08	0.083211	rs17135222	3.02	rs4705778	0.0074	3.36	2.014	494	494	blup	0.00635	0.103	1.51328	0.13	NA	NA	NA	NA	NA	right-heart-v20201223.invnorm_min_ra.Heart_Atrial_Appendage.twas
Heart_Atrial_Appendage	../WEIGHTS-ALL//Heart_Atrial_Appendage/Heart_Atrial_Appendage.ENSG00000130449.5.wgt.RDat	ZSWIM6	5	60600000	60800000	0.018493	rs381182	-2.43	rs4700423	-0.00349	3.05	0.789	389	389	blup	-0.000409	0.346	0.25325	0.8	NA	NA	NA	NA	NA	right-heart-v20201223.invnorm_min_ra.Heart_Atrial_Appendage.twas
Heart_Atrial_Appendage	../WEIGHTS-ALL//Heart_Atrial_Appendage/Heart_Atrial_Appendage.ENSG00000131437.11.wgt.RDat	KIF3A	5	1.32e+08	1.32e+08	0.174247	rs10076701	-2.09	rs3798130	0.079	-5.66	0.279	418	5	lasso	0.0913	3.53e-07	-0.36818	0.713	NA	NA	NA	NA	NA	right-heart-v20201223.invnorm_min_ra.Heart_Atrial_Appendage.twas
Heart_Atrial_Appendage	../WEIGHTS-ALL//Heart_Atrial_Appendage/Heart_Atrial_Appendage.ENSG00000131446.11.wgt.RDat	MGAT1	5	1.8e+08	1.8e+08	0.038082	rs10434808	-3.3	rs3733750	0.0226	-3.75	0.613	374	4	enet	0.023	0.00786	-0.44945	0.653	NA	NA	NA	NA	NA	right-heart-v20201223.invnorm_min_ra.Heart_Atrial_Appendage.twas
Heart_Atrial_Appendage	../WEIGHTS-ALL//Heart_Atrial_Appendage/Heart_Atrial_Appendage.ENSG00000131495.4.wgt.RDat	NDUFA2	5	1.4e+08	1.4e+08	0.05686	rs250428	-3.66	rs3756341	0.00502	-3.59	-0.44	345	345	blup	0.0229	0.00806	0.3721	0.71	NA	NA	NA	NA	NA	right-heart-v20201223.invnorm_min_ra.Heart_Atrial_Appendage.twas
Heart_Atrial_Appendage	../WEIGHTS-ALL//Heart_Atrial_Appendage/Heart_Atrial_Appendage.ENSG00000131504.11.wgt.RDat	DIAPH1	5	1.41e+08	1.41e+08	0.061308	rs252110	-2.59	rs10491312	-0.00316	3.31	-0.772	528	528	blup	0.00051	0.288	-0.87571	0.381	NA	NA	NA	NA	NA	right-heart-v20201223.invnorm_min_ra.Heart_Atrial_Appendage.twas
Heart_Atrial_Appendage	../WEIGHTS-ALL//Heart_Atrial_Appendage/Heart_Atrial_Appendage.ENSG00000131507.9.wgt.RDat	NDFIP1	5	1.41e+08	1.42e+08	0.116039	rs252110	-2.59	rs11167764	0.0511	-4.19	-0.399	582	4	lasso	0.0422	0.00047	0.06377	0.949	NA	NA	NA	NA	NA	right-heart-v20201223.invnorm_min_ra.Heart_Atrial_Appendage.twas
Heart_Atrial_Appendage	../WEIGHTS-ALL//Heart_Atrial_Appendage/Heart_Atrial_Appendage.ENSG00000131711.10.wgt.RDat	MAP1B	5	71400000	71500000	0.293155	rs3857384	-3.66	rs7736611	0.112	6.19	1.888	450	5	lasso	0.177	6.11e-13	1.13001	0.258	NA	NA	NA	NA	NA	right-heart-v20201223.invnorm_min_ra.Heart_Atrial_Appendage.twas
Heart_Atrial_Appendage	../WEIGHTS-ALL//Heart_Atrial_Appendage/Heart_Atrial_Appendage.ENSG00000131730.11.wgt.RDat	CKMT2	5	80500000	80600000	0.123692	rs380946	2.8	rs4704717	0.0348	4.71	0.138	443	16	enet	0.0552	7.09e-05	0.5251	0.6	NA	NA	NA	NA	NA	right-heart-v20201223.invnorm_min_ra.Heart_Atrial_Appendage.twas
Heart_Atrial_Appendage	../WEIGHTS-ALL//Heart_Atrial_Appendage/Heart_Atrial_Appendage.ENSG00000131732.7.wgt.RDat	ZCCHC9	5	80600000	80600000	0.238445	rs380946	2.8	rs11740916	0.194	7.29	-0.44	464	2	lasso	0.172	1.33e-12	-0.45504	0.649	NA	NA	NA	NA	NA	right-heart-v20201223.invnorm_min_ra.Heart_Atrial_Appendage.twas
Heart_Atrial_Appendage	../WEIGHTS-ALL//Heart_Atrial_Appendage/Heart_Atrial_Appendage.ENSG00000132356.7.wgt.RDat	PRKAA1	5	40800000	40800000	0.041703	rs4286721	2.64	rs10941509	-0.00362	3	-0.524	445	445	blup	-0.0011	0.4	-0.82837	0.407	NA	NA	NA	NA	NA	right-heart-v20201223.invnorm_min_ra.Heart_Atrial_Appendage.twas
Heart_Atrial_Appendage	../WEIGHTS-ALL//Heart_Atrial_Appendage/Heart_Atrial_Appendage.ENSG00000132563.11.wgt.RDat	REEP2	5	1.38e+08	1.38e+08	0.331985	rs529526	3.45	rs4835678	0.267	8.58	-2.801	297	9	enet	0.25	2.96e-18	-2.58754	0.00967	NA	NA	NA	NA	NA	right-heart-v20201223.invnorm_min_ra.Heart_Atrial_Appendage.twas
Heart_Atrial_Appendage	../WEIGHTS-ALL//Heart_Atrial_Appendage/Heart_Atrial_Appendage.ENSG00000132837.10.wgt.RDat	DMGDH	5	78300000	78500000	0.250004	rs6453416	-2.43	rs1422086	0.181	-7.35	0.412	423	9	lasso	0.203	8.43e-15	-0.80927	0.418	NA	NA	NA	NA	NA	right-heart-v20201223.invnorm_min_ra.Heart_Atrial_Appendage.twas
Heart_Atrial_Appendage	../WEIGHTS-ALL//Heart_Atrial_Appendage/Heart_Atrial_Appendage.ENSG00000132840.5.wgt.RDat	BHMT2	5	78400000	78400000	0.368022	rs6453416	-2.43	rs642934	0.244	-8.4	1.372	419	10	lasso	0.297	5.94e-22	-0.95432	0.34	NA	NA	NA	NA	NA	right-heart-v20201223.invnorm_min_ra.Heart_Atrial_Appendage.twas
Heart_Atrial_Appendage	../WEIGHTS-ALL//Heart_Atrial_Appendage/Heart_Atrial_Appendage.ENSG00000132846.5.wgt.RDat	ZBED3	5	76400000	76400000	0.012998	rs247751	3.16	rs17681722	-0.0035	-2.98	-0.025	591	2	lasso	0.0165	0.0209	0.22936	0.819	NA	NA	NA	NA	NA	right-heart-v20201223.invnorm_min_ra.Heart_Atrial_Appendage.twas
Heart_Atrial_Appendage	../WEIGHTS-ALL//Heart_Atrial_Appendage/Heart_Atrial_Appendage.ENSG00000132912.8.wgt.RDat	DCTN4	5	1.5e+08	1.5e+08	0.121183	rs33412	-2.89	rs367689	0.0105	-3.8	-0.806	497	497	blup	0.0193	0.0137	-0.38523	0.7	NA	NA	NA	NA	NA	right-heart-v20201223.invnorm_min_ra.Heart_Atrial_Appendage.twas
Heart_Atrial_Appendage	../WEIGHTS-ALL//Heart_Atrial_Appendage/Heart_Atrial_Appendage.ENSG00000133302.8.wgt.RDat	ANKRD32	5	9.4e+07	94100000	0.098256	rs6862865	-2.74	rs17083818	0.0487	-4.41	0.358	377	10	enet	0.0561	6.17e-05	-0.62376	0.533	NA	NA	NA	NA	NA	right-heart-v20201223.invnorm_min_ra.Heart_Atrial_Appendage.twas
Heart_Atrial_Appendage	../WEIGHTS-ALL//Heart_Atrial_Appendage/Heart_Atrial_Appendage.ENSG00000133398.3.wgt.RDat	MED10	5	6370000	6380000	0.050528	rs441714	-2.87	rs17776761	0.002	-3.63	-0.013	647	2	lasso	8.32e-05	0.313	0.22816	0.82	NA	NA	NA	NA	NA	right-heart-v20201223.invnorm_min_ra.Heart_Atrial_Appendage.twas
Heart_Atrial_Appendage	../WEIGHTS-ALL//Heart_Atrial_Appendage/Heart_Atrial_Appendage.ENSG00000133706.13.wgt.RDat	LARS	5	1.45e+08	1.46e+08	0.324794	rs10037468	-2.94	rs10515567	0.284	8.84	1.977	433	9	lasso	0.301	2.8e-22	2.08375	0.0372	NA	NA	NA	NA	NA	right-heart-v20201223.invnorm_min_ra.Heart_Atrial_Appendage.twas
Heart_Atrial_Appendage	../WEIGHTS-ALL//Heart_Atrial_Appendage/Heart_Atrial_Appendage.ENSG00000133710.11.wgt.RDat	SPINK5	5	1.47e+08	1.48e+08	0.500601	rs17704764	2.29	rs4472254	0.284	9.04	-0.954	446	12	enet	0.296	6.75e-22	-0.93149	0.352	NA	NA	NA	NA	NA	right-heart-v20201223.invnorm_min_ra.Heart_Atrial_Appendage.twas
Heart_Atrial_Appendage	../WEIGHTS-ALL//Heart_Atrial_Appendage/Heart_Atrial_Appendage.ENSG00000133835.10.wgt.RDat	HSD17B4	5	1.19e+08	1.19e+08	0.183483	rs6884061	3.26	rs2678070	0.013	-4.24	-1.126	354	354	blup	0.0266	0.00464	0.94885	0.343	NA	NA	NA	NA	NA	right-heart-v20201223.invnorm_min_ra.Heart_Atrial_Appendage.twas
Heart_Atrial_Appendage	../WEIGHTS-ALL//Heart_Atrial_Appendage/Heart_Atrial_Appendage.ENSG00000134056.7.wgt.RDat	MRPS36	5	68500000	68500000	0.038284	rs6414814	-3.43	rs299090	0.00358	-3.09	0.05	289	16	enet	-0.00186	0.474	-0.86544	0.387	NA	NA	NA	NA	NA	right-heart-v20201223.invnorm_min_ra.Heart_Atrial_Appendage.twas
Heart_Atrial_Appendage	../WEIGHTS-ALL//Heart_Atrial_Appendage/Heart_Atrial_Appendage.ENSG00000134057.10.wgt.RDat	CCNB1	5	68500000	68500000	0.009453	rs6414814	-3.43	rs16898591	0.000473	2.78	-0.583	314	1	lasso	-0.00166	0.453	-0.583	0.56	NA	NA	NA	NA	NA	right-heart-v20201223.invnorm_min_ra.Heart_Atrial_Appendage.twas
Heart_Atrial_Appendage	../WEIGHTS-ALL//Heart_Atrial_Appendage/Heart_Atrial_Appendage.ENSG00000134516.11.wgt.RDat	DOCK2	5	1.69e+08	1.7e+08	0.053858	rs7716429	-3.49	rs261008	0.0148	3.4	1.881	636	636	blup	0.000276	0.301	-0.47266	0.636	NA	NA	NA	NA	NA	right-heart-v20201223.invnorm_min_ra.Heart_Atrial_Appendage.twas
Heart_Atrial_Appendage	../WEIGHTS-ALL//Heart_Atrial_Appendage/Heart_Atrial_Appendage.ENSG00000134970.13.wgt.RDat	TMED7	5	1.15e+08	1.15e+08	0.070021	rs9687184	-2.37	rs13360899	0.0107	3.45	-0.44	522	2	lasso	0.0256	0.00533	-0.55874	0.576	NA	NA	NA	NA	NA	right-heart-v20201223.invnorm_min_ra.Heart_Atrial_Appendage.twas
Heart_Atrial_Appendage	../WEIGHTS-ALL//Heart_Atrial_Appendage/Heart_Atrial_Appendage.ENSG00000134986.9.wgt.RDat	NREP	5	1.11e+08	1.11e+08	0.078064	rs17133824	4.2	rs1078129	-0.00378	-3.16	2.484	453	453	blup	0.0019	0.222	-1.90461	0.0568	NA	NA	NA	NA	NA	right-heart-v20201223.invnorm_min_ra.Heart_Atrial_Appendage.twas
Heart_Atrial_Appendage	../WEIGHTS-ALL//Heart_Atrial_Appendage/Heart_Atrial_Appendage.ENSG00000134987.7.wgt.RDat	WDR36	5	1.1e+08	1.1e+08	0.158822	rs11958465	-2.78	rs252858	0.00199	-3.68	1.405	385	10	enet	0.0254	0.00551	-1.74221	0.0815	NA	NA	NA	NA	NA	right-heart-v20201223.invnorm_min_ra.Heart_Atrial_Appendage.twas
Heart_Atrial_Appendage	../WEIGHTS-ALL//Heart_Atrial_Appendage/Heart_Atrial_Appendage.ENSG00000135074.11.wgt.RDat	ADAM19	5	1.57e+08	1.57e+08	0.159995	rs2900625	3.41	rs13353878	0.0328	4.91	0.524	528	6	lasso	0.0334	0.00171	0.30353	0.761	NA	NA	NA	NA	NA	right-heart-v20201223.invnorm_min_ra.Heart_Atrial_Appendage.twas
Heart_Atrial_Appendage	../WEIGHTS-ALL//Heart_Atrial_Appendage/Heart_Atrial_Appendage.ENSG00000135083.10.wgt.RDat	CCNJL	5	1.6e+08	1.6e+08	0.048056	rs1432674	-3.98	rs10062624	-0.00226	-3.17	0.228	478	1	lasso	0.0173	0.0184	-0.228	0.82	NA	NA	NA	NA	NA	right-heart-v20201223.invnorm_min_ra.Heart_Atrial_Appendage.twas
Heart_Atrial_Appendage	../WEIGHTS-ALL//Heart_Atrial_Appendage/Heart_Atrial_Appendage.ENSG00000138829.6.wgt.RDat	FBN2	5	1.28e+08	1.28e+08	0.390784	rs1496344	3.65	rs6595829	0.0713	-6.87	-0.86	452	452	blup	0.249	3.38e-18	-0.56308	0.573	NA	NA	NA	NA	NA	right-heart-v20201223.invnorm_min_ra.Heart_Atrial_Appendage.twas
Heart_Atrial_Appendage	../WEIGHTS-ALL//Heart_Atrial_Appendage/Heart_Atrial_Appendage.ENSG00000142319.14.wgt.RDat	SLC6A3	5	1390000	1450000	0.083041	rs1684970	3.14	rs12513579	0.0056	-2.93	-2.005	531	1	lasso	0.00996	0.0577	2.005	0.045	NA	NA	NA	NA	NA	right-heart-v20201223.invnorm_min_ra.Heart_Atrial_Appendage.twas
Heart_Atrial_Appendage	../WEIGHTS-ALL//Heart_Atrial_Appendage/Heart_Atrial_Appendage.ENSG00000145494.7.wgt.RDat	NDUFS6	5	1800000	1820000	0.147816	rs1684970	3.14	rs4424035	-0.00266	3.21	1.08	611	611	blup	0.00841	0.0738	1.11687	0.264	NA	NA	NA	NA	NA	right-heart-v20201223.invnorm_min_ra.Heart_Atrial_Appendage.twas
Heart_Atrial_Appendage	../WEIGHTS-ALL//Heart_Atrial_Appendage/Heart_Atrial_Appendage.ENSG00000145506.9.wgt.RDat	NKD2	5	1010000	1040000	0.094912	rs36077395	2.63	rs6882848	0.0542	4.42	1.476	372	17	enet	0.0543	8.08e-05	1.55304	0.12	NA	NA	NA	NA	NA	right-heart-v20201223.invnorm_min_ra.Heart_Atrial_Appendage.twas
Heart_Atrial_Appendage	../WEIGHTS-ALL//Heart_Atrial_Appendage/Heart_Atrial_Appendage.ENSG00000145592.9.wgt.RDat	RPL37	5	40800000	40800000	0.016551	rs4286721	2.64	rs6896604	-0.00369	2.77	2.484	441	441	blup	-0.000332	0.34	0.86067	0.389	NA	NA	NA	NA	NA	right-heart-v20201223.invnorm_min_ra.Heart_Atrial_Appendage.twas
Heart_Atrial_Appendage	../WEIGHTS-ALL//Heart_Atrial_Appendage/Heart_Atrial_Appendage.ENSG00000145604.11.wgt.RDat	SKP2	5	36200000	36200000	0.023252	rs16902381	3.89	rs7716788	-0.00323	-2.97	-0.878	531	531	blup	0.00836	0.0744	-0.93704	0.349	NA	NA	NA	NA	NA	right-heart-v20201223.invnorm_min_ra.Heart_Atrial_Appendage.twas
Heart_Atrial_Appendage	../WEIGHTS-ALL//Heart_Atrial_Appendage/Heart_Atrial_Appendage.ENSG00000145623.8.wgt.RDat	OSMR	5	38800000	38900000	0.141963	rs4487517	-3.52	rs3110971	-0.00349	-3.44	0.824	444	48	enet	0.0346	0.00143	-0.93609	0.349	NA	NA	NA	NA	NA	right-heart-v20201223.invnorm_min_ra.Heart_Atrial_Appendage.twas
Heart_Atrial_Appendage	../WEIGHTS-ALL//Heart_Atrial_Appendage/Heart_Atrial_Appendage.ENSG00000145632.10.wgt.RDat	PLK2	5	57700000	57800000	0.021697	rs11749915	3.24	rs6862325	0.00597	-3.42	-0.266	516	1	lasso	0.00625	0.105	0.266	0.79	NA	NA	NA	NA	NA	right-heart-v20201223.invnorm_min_ra.Heart_Atrial_Appendage.twas
Heart_Atrial_Appendage	../WEIGHTS-ALL//Heart_Atrial_Appendage/Heart_Atrial_Appendage.ENSG00000145681.6.wgt.RDat	HAPLN1	5	82900000	8.3e+07	0.104927	rs1559064	2.37	rs4466137	0.00726	-3.74	-0.643	378	378	blup	0.0191	0.0141	-0.29382	0.769	NA	NA	NA	NA	NA	right-heart-v20201223.invnorm_min_ra.Heart_Atrial_Appendage.twas
Heart_Atrial_Appendage	../WEIGHTS-ALL//Heart_Atrial_Appendage/Heart_Atrial_Appendage.ENSG00000145692.10.wgt.RDat	BHMT	5	78400000	78400000	0.155995	rs6453416	-2.43	rs486580	0.146	-6.41	1.44	416	14	enet	0.156	1.77e-11	-1.52327	0.128	NA	NA	NA	NA	NA	right-heart-v20201223.invnorm_min_ra.Heart_Atrial_Appendage.twas
Heart_Atrial_Appendage	../WEIGHTS-ALL//Heart_Atrial_Appendage/Heart_Atrial_Appendage.ENSG00000145703.11.wgt.RDat	IQGAP2	5	75700000	7.6e+07	0.038756	rs10051972	-2.75	rs873787	0.00362	3.66	-1.175	575	10	enet	0.000132	0.31	-0.76516	0.444	NA	NA	NA	NA	NA	right-heart-v20201223.invnorm_min_ra.Heart_Atrial_Appendage.twas
Heart_Atrial_Appendage	../WEIGHTS-ALL//Heart_Atrial_Appendage/Heart_Atrial_Appendage.ENSG00000145708.6.wgt.RDat	CRHBP	5	76200000	76300000	0.191158	rs247751	3.16	rs2359427	0.115	6.27	-0.553	610	4	lasso	0.113	1.3e-08	-0.57099	0.568	NA	NA	NA	NA	NA	right-heart-v20201223.invnorm_min_ra.Heart_Atrial_Appendage.twas
Heart_Atrial_Appendage	../WEIGHTS-ALL//Heart_Atrial_Appendage/Heart_Atrial_Appendage.ENSG00000145723.12.wgt.RDat	GIN1	5	1.02e+08	1.02e+08	0.097674	rs402232	-2.21	rs246912	0.0748	5.15	-0.358	320	320	blup	0.0607	3.17e-05	0.0897	0.929	NA	NA	NA	NA	NA	right-heart-v20201223.invnorm_min_ra.Heart_Atrial_Appendage.twas
Heart_Atrial_Appendage	../WEIGHTS-ALL//Heart_Atrial_Appendage/Heart_Atrial_Appendage.ENSG00000145725.15.wgt.RDat	PPIP5K2	5	1.02e+08	1.03e+08	0.006025	rs402232	-2.21	rs17155104	-0.00241	3.34	-0.151	320	1	lasso	0.00948	0.0622	-0.151	0.88	NA	NA	NA	NA	NA	right-heart-v20201223.invnorm_min_ra.Heart_Atrial_Appendage.twas
Heart_Atrial_Appendage	../WEIGHTS-ALL//Heart_Atrial_Appendage/Heart_Atrial_Appendage.ENSG00000145730.16.wgt.RDat	PAM	5	1.02e+08	1.02e+08	0.069273	rs6866272	2.2	rs3105464	0.00102	3.9	-1.405	306	306	blup	0.0331	0.00178	-0.9895	0.322	NA	NA	NA	NA	NA	right-heart-v20201223.invnorm_min_ra.Heart_Atrial_Appendage.twas
Heart_Atrial_Appendage	../WEIGHTS-ALL//Heart_Atrial_Appendage/Heart_Atrial_Appendage.ENSG00000145736.10.wgt.RDat	GTF2H2	5	70300000	70400000	0.56846	rs279322	2.18	rs6453406	0.18	6.96	-0.568	52	5	lasso	0.162	6.96e-12	-0.77391	0.439	NA	NA	NA	NA	NA	right-heart-v20201223.invnorm_min_ra.Heart_Atrial_Appendage.twas
Heart_Atrial_Appendage	../WEIGHTS-ALL//Heart_Atrial_Appendage/Heart_Atrial_Appendage.ENSG00000145741.11.wgt.RDat	BTF3	5	72800000	72800000	0.082999	rs12522150	2.78	rs283612	-0.00379	-3.13	0.583	532	532	blup	0.0145	0.0284	-0.84911	0.396	NA	NA	NA	NA	NA	right-heart-v20201223.invnorm_min_ra.Heart_Atrial_Appendage.twas
Heart_Atrial_Appendage	../WEIGHTS-ALL//Heart_Atrial_Appendage/Heart_Atrial_Appendage.ENSG00000145743.11.wgt.RDat	FBXL17	5	1.07e+08	1.08e+08	0.104477	rs288146	3.73	rs11242664	0.0278	-4.67	0.319	379	379	blup	0.0519	0.000114	0.83176	0.406	NA	NA	NA	NA	NA	right-heart-v20201223.invnorm_min_ra.Heart_Atrial_Appendage.twas
Heart_Atrial_Appendage	../WEIGHTS-ALL//Heart_Atrial_Appendage/Heart_Atrial_Appendage.ENSG00000145757.11.wgt.RDat	SPATA9	5	9.5e+07	9.5e+07	0.180692	rs12659828	-2.85	rs10038086	0.105	-5.4	-0.86	400	3	lasso	0.0906	3.91e-07	1.01081	0.312	NA	NA	NA	NA	NA	right-heart-v20201223.invnorm_min_ra.Heart_Atrial_Appendage.twas
Heart_Atrial_Appendage	../WEIGHTS-ALL//Heart_Atrial_Appendage/Heart_Atrial_Appendage.ENSG00000145777.10.wgt.RDat	TSLP	5	1.1e+08	1.1e+08	0.05768	rs11958465	-2.78	rs10051830	-0.000891	-3.46	-0.266	375	3	lasso	-0.000713	0.368	0.1865	0.852	NA	NA	NA	NA	NA	right-heart-v20201223.invnorm_min_ra.Heart_Atrial_Appendage.twas
Heart_Atrial_Appendage	../WEIGHTS-ALL//Heart_Atrial_Appendage/Heart_Atrial_Appendage.ENSG00000145780.6.wgt.RDat	FEM1C	5	1.15e+08	1.15e+08	0.088266	rs4073839	-2.95	rs2112363	0.00658	3.31	1.058	505	505	blup	0.00797	0.0793	1.45531	0.146	NA	NA	NA	NA	NA	right-heart-v20201223.invnorm_min_ra.Heart_Atrial_Appendage.twas
Heart_Atrial_Appendage	../WEIGHTS-ALL//Heart_Atrial_Appendage/Heart_Atrial_Appendage.ENSG00000145781.4.wgt.RDat	COMMD10	5	1.15e+08	1.16e+08	0.414731	rs10519473	-3.26	rs10519454	0.204	7.79	0.151	593	11	lasso	0.221	4.58e-16	-0.20421	0.838	NA	NA	NA	NA	NA	right-heart-v20201223.invnorm_min_ra.Heart_Atrial_Appendage.twas
Heart_Atrial_Appendage	../WEIGHTS-ALL//Heart_Atrial_Appendage/Heart_Atrial_Appendage.ENSG00000145794.12.wgt.RDat	MEGF10	5	1.27e+08	1.27e+08	0.022461	rs2546078	-2.41	rs17839705	-0.00379	3.04	-0.524	375	3	lasso	0.000404	0.294	-0.1497	0.881	NA	NA	NA	NA	NA	right-heart-v20201223.invnorm_min_ra.Heart_Atrial_Appendage.twas
Heart_Atrial_Appendage	../WEIGHTS-ALL//Heart_Atrial_Appendage/Heart_Atrial_Appendage.ENSG00000145808.4.wgt.RDat	ADAMTS19	5	1.29e+08	1.29e+08	0.068337	rs13186750	-3.32	rs4314458	-0.00119	-3.59	1.058	396	3	lasso	0.00447	0.141	-0.8686	0.385	NA	NA	NA	NA	NA	right-heart-v20201223.invnorm_min_ra.Heart_Atrial_Appendage.twas
Heart_Atrial_Appendage	../WEIGHTS-ALL//Heart_Atrial_Appendage/Heart_Atrial_Appendage.ENSG00000145817.12.wgt.RDat	YIPF5	5	1.44e+08	1.44e+08	0.012148	rs17438740	2.27	rs17101300	0.0391	3.38	0.44	415	1	lasso	0.0221	0.00896	0.44	0.66	NA	NA	NA	NA	NA	right-heart-v20201223.invnorm_min_ra.Heart_Atrial_Appendage.twas
Heart_Atrial_Appendage	../WEIGHTS-ALL//Heart_Atrial_Appendage/Heart_Atrial_Appendage.ENSG00000145819.11.wgt.RDat	ARHGAP26	5	1.42e+08	1.43e+08	0.000658	rs13174827	-3.17	rs17216981	-0.00108	3.49	0.935	587	587	blup	-0.00042	0.346	1.35562	0.175	NA	NA	NA	NA	NA	right-heart-v20201223.invnorm_min_ra.Heart_Atrial_Appendage.twas
Heart_Atrial_Appendage	../WEIGHTS-ALL//Heart_Atrial_Appendage/Heart_Atrial_Appendage.ENSG00000145824.8.wgt.RDat	CXCL14	5	1.35e+08	1.35e+08	0.033424	rs7701856	2.83	rs2652080	-0.00123	-2.93	0.385	561	561	blup	0.000589	0.284	0.72297	0.47	NA	NA	NA	NA	NA	right-heart-v20201223.invnorm_min_ra.Heart_Atrial_Appendage.twas
Heart_Atrial_Appendage	../WEIGHTS-ALL//Heart_Atrial_Appendage/Heart_Atrial_Appendage.ENSG00000145850.4.wgt.RDat	TIMD4	5	1.56e+08	1.56e+08	0.042692	rs246750	-2.51	rs6873053	-0.00373	3.09	0.279	439	3	lasso	-0.00114	0.403	-0.45736	0.647	NA	NA	NA	NA	NA	right-heart-v20201223.invnorm_min_ra.Heart_Atrial_Appendage.twas
Heart_Atrial_Appendage	../WEIGHTS-ALL//Heart_Atrial_Appendage/Heart_Atrial_Appendage.ENSG00000145860.7.wgt.RDat	RNF145	5	1.59e+08	1.59e+08	0.187949	rs17714087	4.6	rs6895787	-0.00342	-3.24	0.878	422	422	blup	-0.00213	0.506	-1.33616	0.181	NA	NA	NA	NA	NA	right-heart-v20201223.invnorm_min_ra.Heart_Atrial_Appendage.twas
Heart_Atrial_Appendage	../WEIGHTS-ALL//Heart_Atrial_Appendage/Heart_Atrial_Appendage.ENSG00000145864.8.wgt.RDat	GABRB2	5	1.61e+08	1.61e+08	0.046903	rs12658807	2.51	rs17058766	-0.00351	-3.23	-0.553	387	2	lasso	-0.00292	0.626	0.61787	0.537	NA	NA	NA	NA	NA	right-heart-v20201223.invnorm_min_ra.Heart_Atrial_Appendage.twas
Heart_Atrial_Appendage	../WEIGHTS-ALL//Heart_Atrial_Appendage/Heart_Atrial_Appendage.ENSG00000145882.6.wgt.RDat	PCYOX1L	5	1.49e+08	1.49e+08	0.183278	rs4705353	-3.71	rs10055393	0.105	6.11	0.412	578	3	lasso	0.0996	1.03e-07	0.42915	0.668	NA	NA	NA	NA	NA	right-heart-v20201223.invnorm_min_ra.Heart_Atrial_Appendage.twas
Heart_Atrial_Appendage	../WEIGHTS-ALL//Heart_Atrial_Appendage/Heart_Atrial_Appendage.ENSG00000145907.10.wgt.RDat	G3BP1	5	1.51e+08	1.51e+08	0.143699	rs998076	2.81	rs2347597	0.0188	4.16	1.341	560	560	blup	0.0248	0.00607	0.22925	0.819	NA	NA	NA	NA	NA	right-heart-v20201223.invnorm_min_ra.Heart_Atrial_Appendage.twas
Heart_Atrial_Appendage	../WEIGHTS-ALL//Heart_Atrial_Appendage/Heart_Atrial_Appendage.ENSG00000145911.5.wgt.RDat	N4BP3	5	1.78e+08	1.78e+08	0.065826	rs11745722	-2.48	rs7721220	-0.00378	3.38	-1.675	395	1	lasso	0.00186	0.224	-1.675	0.0939	NA	NA	NA	NA	NA	right-heart-v20201223.invnorm_min_ra.Heart_Atrial_Appendage.twas
Heart_Atrial_Appendage	../WEIGHTS-ALL//Heart_Atrial_Appendage/Heart_Atrial_Appendage.ENSG00000145916.14.wgt.RDat	RMND5B	5	1.78e+08	1.78e+08	0.174151	rs11745722	-2.48	rs6888802	-0.00367	3.54	0.722	390	390	blup	0.00526	0.124	-0.67196	0.502	NA	NA	NA	NA	NA	right-heart-v20201223.invnorm_min_ra.Heart_Atrial_Appendage.twas
Heart_Atrial_Appendage	../WEIGHTS-ALL//Heart_Atrial_Appendage/Heart_Atrial_Appendage.ENSG00000145936.4.wgt.RDat	KCNMB1	5	1.7e+08	1.7e+08	0.011572	rs7716429	-3.49	rs6555894	-0.0023	3.24	-1.058	728	728	blup	-0.00324	0.694	-0.25774	0.797	NA	NA	NA	NA	NA	right-heart-v20201223.invnorm_min_ra.Heart_Atrial_Appendage.twas
Heart_Atrial_Appendage	../WEIGHTS-ALL//Heart_Atrial_Appendage/Heart_Atrial_Appendage.ENSG00000146001.4.wgt.RDat	PCDHB18	5	1.41e+08	1.41e+08	0.135142	rs4912732	-3.58	rs7700833	0.0299	-4.37	1.341	466	16	enet	0.0553	6.97e-05	-0.39769	0.691	NA	NA	NA	NA	NA	right-heart-v20201223.invnorm_min_ra.Heart_Atrial_Appendage.twas
Heart_Atrial_Appendage	../WEIGHTS-ALL//Heart_Atrial_Appendage/Heart_Atrial_Appendage.ENSG00000146007.6.wgt.RDat	ZMAT2	5	1.4e+08	1.4e+08	0.056298	rs250428	-3.66	rs778596	0.00973	4.09	-1.015	361	361	blup	0.0315	0.00225	-0.87326	0.383	NA	NA	NA	NA	NA	right-heart-v20201223.invnorm_min_ra.Heart_Atrial_Appendage.twas
Heart_Atrial_Appendage	../WEIGHTS-ALL//Heart_Atrial_Appendage/Heart_Atrial_Appendage.ENSG00000146021.10.wgt.RDat	KLHL3	5	1.37e+08	1.37e+08	0.005264	rs529526	3.45	rs6888113	-0.00221	2.57	-2.759	379	379	blup	0.00871	0.0704	-2.67049	0.00757	NA	NA	NA	NA	NA	right-heart-v20201223.invnorm_min_ra.Heart_Atrial_Appendage.twas
Heart_Atrial_Appendage	../WEIGHTS-ALL//Heart_Atrial_Appendage/Heart_Atrial_Appendage.ENSG00000146054.13.wgt.RDat	TRIM7	5	1.81e+08	1.81e+08	0.213304	rs10434808	-3.3	rs406447	0.0528	5.25	-1.058	211	5	lasso	0.0676	1.17e-05	-1.55114	0.121	NA	NA	NA	NA	NA	right-heart-v20201223.invnorm_min_ra.Heart_Atrial_Appendage.twas
Heart_Atrial_Appendage	../WEIGHTS-ALL//Heart_Atrial_Appendage/Heart_Atrial_Appendage.ENSG00000146066.2.wgt.RDat	HIGD2A	5	1.76e+08	1.76e+08	0.369027	rs6556280	2.51	rs13162111	0.358	9.96	-0.279	312	22	enet	0.378	5.46e-29	-0.17117	0.864	NA	NA	NA	NA	NA	right-heart-v20201223.invnorm_min_ra.Heart_Atrial_Appendage.twas
Heart_Atrial_Appendage	../WEIGHTS-ALL//Heart_Atrial_Appendage/Heart_Atrial_Appendage.ENSG00000146067.11.wgt.RDat	FAM193B	5	1.77e+08	1.77e+08	0.191266	rs7708357	-3.37	rs2630758	0.0336	-4.47	-0.51	241	241	blup	0.0591	4e-05	1.28857	0.198	NA	NA	NA	NA	NA	right-heart-v20201223.invnorm_min_ra.Heart_Atrial_Appendage.twas
Heart_Atrial_Appendage	../WEIGHTS-ALL//Heart_Atrial_Appendage/Heart_Atrial_Appendage.ENSG00000146083.7.wgt.RDat	RNF44	5	1.76e+08	1.76e+08	0.034835	rs4976666	2.73	rs3777385	0.0367	3.81	0.138	368	15	enet	0.0475	0.000217	0.31813	0.75	NA	NA	NA	NA	NA	right-heart-v20201223.invnorm_min_ra.Heart_Atrial_Appendage.twas
Heart_Atrial_Appendage	../WEIGHTS-ALL//Heart_Atrial_Appendage/Heart_Atrial_Appendage.ENSG00000146094.9.wgt.RDat	DOK3	5	1.77e+08	1.77e+08	0.176746	rs7708357	-3.37	rs3805550	0.143	6.21	-1.036	259	2	lasso	0.137	3.24e-10	-1.02175	0.307	NA	NA	NA	NA	NA	right-heart-v20201223.invnorm_min_ra.Heart_Atrial_Appendage.twas
Heart_Atrial_Appendage	../WEIGHTS-ALL//Heart_Atrial_Appendage/Heart_Atrial_Appendage.ENSG00000150712.6.wgt.RDat	MTMR12	5	32200000	32300000	0.020102	rs3811961	3.01	rs7710487	0.0136	-3.4	0.228	497	2	lasso	0.00654	0.1	-0.1346	0.893	NA	NA	NA	NA	NA	right-heart-v20201223.invnorm_min_ra.Heart_Atrial_Appendage.twas
Heart_Atrial_Appendage	../WEIGHTS-ALL//Heart_Atrial_Appendage/Heart_Atrial_Appendage.ENSG00000150756.9.wgt.RDat	FAM173B	5	10200000	10200000	0.396823	rs884355	3.09	rs1045369	0.216	7.59	1.66	606	8	lasso	0.212	1.93e-15	1.54718	0.122	NA	NA	NA	NA	NA	right-heart-v20201223.invnorm_min_ra.Heart_Atrial_Appendage.twas
Heart_Atrial_Appendage	../WEIGHTS-ALL//Heart_Atrial_Appendage/Heart_Atrial_Appendage.ENSG00000151422.8.wgt.RDat	FER	5	1.08e+08	1.09e+08	0.159623	rs17391678	3.38	rs7718626	0.0155	4.22	0.974	321	3	lasso	0.0153	0.025	1.53325	0.125	NA	NA	NA	NA	NA	right-heart-v20201223.invnorm_min_ra.Heart_Atrial_Appendage.twas
Heart_Atrial_Appendage	../WEIGHTS-ALL//Heart_Atrial_Appendage/Heart_Atrial_Appendage.ENSG00000151876.8.wgt.RDat	FBXO4	5	41900000	41900000	0.02264	rs1318743	2.54	rs2011105	-0.0036	-2.92	1.254	291	2	lasso	0.000182	0.307	-1.25008	0.211	NA	NA	NA	NA	NA	right-heart-v20201223.invnorm_min_ra.Heart_Atrial_Appendage.twas
Heart_Atrial_Appendage	../WEIGHTS-ALL//Heart_Atrial_Appendage/Heart_Atrial_Appendage.ENSG00000151881.10.wgt.RDat	C5orf28	5	43400000	43500000	0.084449	rs6886399	2.16	rs7715782	0.0627	4.99	0.345	263	7	lasso	0.0725	5.62e-06	0.16898	0.866	NA	NA	NA	NA	NA	right-heart-v20201223.invnorm_min_ra.Heart_Atrial_Appendage.twas
Heart_Atrial_Appendage	../WEIGHTS-ALL//Heart_Atrial_Appendage/Heart_Atrial_Appendage.ENSG00000151883.12.wgt.RDat	PARP8	5	5e+07	50100000	0.070763	rs4426879	3.79	rs27580	-0.00267	-3.28	1.015	265	265	blup	0.00353	0.166	-1.36645	0.172	NA	NA	NA	NA	NA	right-heart-v20201223.invnorm_min_ra.Heart_Atrial_Appendage.twas
Heart_Atrial_Appendage	../WEIGHTS-ALL//Heart_Atrial_Appendage/Heart_Atrial_Appendage.ENSG00000152348.11.wgt.RDat	ATG10	5	81300000	81600000	0.549507	rs380946	2.8	rs2406911	0.178	8.08	1.476	393	15	lasso	0.432	3.82e-34	1.91289	0.0558	NA	NA	NA	NA	NA	right-heart-v20201223.invnorm_min_ra.Heart_Atrial_Appendage.twas
Heart_Atrial_Appendage	../WEIGHTS-ALL//Heart_Atrial_Appendage/Heart_Atrial_Appendage.ENSG00000152359.10.wgt.RDat	POC5	5	7.5e+07	7.5e+07	0.138751	rs10051972	-2.75	rs4704235	0.0373	5.11	0.643	386	5	lasso	0.0401	0.000644	0.54566	0.585	NA	NA	NA	NA	NA	right-heart-v20201223.invnorm_min_ra.Heart_Atrial_Appendage.twas
Heart_Atrial_Appendage	../WEIGHTS-ALL//Heart_Atrial_Appendage/Heart_Atrial_Appendage.ENSG00000152380.5.wgt.RDat	FAM151B	5	79800000	79800000	0.030106	rs16877442	1.89	rs16877903	-0.00191	-3.1	0.279	442	442	blup	-0.000479	0.351	1.29793	0.194	NA	NA	NA	NA	NA	right-heart-v20201223.invnorm_min_ra.Heart_Atrial_Appendage.twas
Heart_Atrial_Appendage	../WEIGHTS-ALL//Heart_Atrial_Appendage/Heart_Atrial_Appendage.ENSG00000152409.8.wgt.RDat	JMY	5	78500000	78600000	0.005007	rs6453416	-2.43	rs4479827	-0.00324	2.88	0.568	423	423	blup	-0.00365	0.828	0.10258	0.918	NA	NA	NA	NA	NA	right-heart-v20201223.invnorm_min_ra.Heart_Atrial_Appendage.twas
Heart_Atrial_Appendage	../WEIGHTS-ALL//Heart_Atrial_Appendage/Heart_Atrial_Appendage.ENSG00000152582.8.wgt.RDat	SPEF2	5	35600000	35800000	0.144661	rs16902381	3.89	rs10512625	-0.00179	-3.41	-0.482	462	462	blup	0.0167	0.0203	1.14943	0.25	NA	NA	NA	NA	NA	right-heart-v20201223.invnorm_min_ra.Heart_Atrial_Appendage.twas
Heart_Atrial_Appendage	../WEIGHTS-ALL//Heart_Atrial_Appendage/Heart_Atrial_Appendage.ENSG00000152669.8.wgt.RDat	CCNO	5	54500000	54500000	0.096767	rs4865890	-2.58	rs10069504	0.00652	-3.5	-0.1	401	401	blup	0.0297	0.00292	-0.04944	0.961	NA	NA	NA	NA	NA	right-heart-v20201223.invnorm_min_ra.Heart_Atrial_Appendage.twas
Heart_Atrial_Appendage	../WEIGHTS-ALL//Heart_Atrial_Appendage/Heart_Atrial_Appendage.ENSG00000152700.9.wgt.RDat	SAR1B	5	1.34e+08	1.34e+08	0.16058	rs299373	3.19	rs11558540	0.0962	-5.16	1.514	288	5	lasso	0.0834	1.13e-06	-1.71154	0.087	NA	NA	NA	NA	NA	right-heart-v20201223.invnorm_min_ra.Heart_Atrial_Appendage.twas
Heart_Atrial_Appendage	../WEIGHTS-ALL//Heart_Atrial_Appendage/Heart_Atrial_Appendage.ENSG00000152932.6.wgt.RDat	RAB3C	5	57900000	58200000	0.050538	rs158986	2.92	rs965795	-0.00331	-3.43	-1.44	531	20	enet	-0.0012	0.409	0.35687	0.721	NA	NA	NA	NA	NA	right-heart-v20201223.invnorm_min_ra.Heart_Atrial_Appendage.twas
Heart_Atrial_Appendage	../WEIGHTS-ALL//Heart_Atrial_Appendage/Heart_Atrial_Appendage.ENSG00000152939.10.wgt.RDat	MARVELD2	5	68700000	68700000	0.008153	rs6414814	-3.43	rs1561756	0.0067	-3.22	-1.555	213	1	lasso	0.00181	0.226	1.555	0.12	NA	NA	NA	NA	NA	right-heart-v20201223.invnorm_min_ra.Heart_Atrial_Appendage.twas
Heart_Atrial_Appendage	../WEIGHTS-ALL//Heart_Atrial_Appendage/Heart_Atrial_Appendage.ENSG00000153037.8.wgt.RDat	SRP19	5	1.12e+08	1.12e+08	0.157838	rs17135222	3.02	rs374613	0.0765	-5.4	2.024	465	2	lasso	0.0693	9.06e-06	-2.30122	0.0214	NA	NA	NA	NA	NA	right-heart-v20201223.invnorm_min_ra.Heart_Atrial_Appendage.twas
Heart_Atrial_Appendage	../WEIGHTS-ALL//Heart_Atrial_Appendage/Heart_Atrial_Appendage.ENSG00000153113.19.wgt.RDat	CAST	5	95900000	96100000	0.332982	rs10515240	2.71	rs12514686	0.0925	-6.03	-0.789	465	13	enet	0.114	1.11e-08	0.96312	0.335	NA	NA	NA	NA	NA	right-heart-v20201223.invnorm_min_ra.Heart_Atrial_Appendage.twas
Heart_Atrial_Appendage	../WEIGHTS-ALL//Heart_Atrial_Appendage/Heart_Atrial_Appendage.ENSG00000153140.4.wgt.RDat	CETN3	5	89700000	89700000	0.020781	rs3112539	2.79	rs2914674	-0.0037	3.22	-1.405	364	364	blup	0.00325	0.174	-0.53894	0.59	NA	NA	NA	NA	NA	right-heart-v20201223.invnorm_min_ra.Heart_Atrial_Appendage.twas
Heart_Atrial_Appendage	../WEIGHTS-ALL//Heart_Atrial_Appendage/Heart_Atrial_Appendage.ENSG00000153347.5.wgt.RDat	FAM81B	5	94700000	94800000	0.086519	rs12659828	-2.85	rs411788	0.0179	-3.92	1.514	458	458	blup	0.00901	0.067	-1.26582	0.206	NA	NA	NA	NA	NA	right-heart-v20201223.invnorm_min_ra.Heart_Atrial_Appendage.twas
Heart_Atrial_Appendage	../WEIGHTS-ALL//Heart_Atrial_Appendage/Heart_Atrial_Appendage.ENSG00000153395.5.wgt.RDat	LPCAT1	5	1460000	1520000	0.056562	rs1684970	3.14	rs246992	0.000726	3.53	-0.332	558	3	lasso	0.00926	0.0644	-0.40585	0.685	NA	NA	NA	NA	NA	right-heart-v20201223.invnorm_min_ra.Heart_Atrial_Appendage.twas
Heart_Atrial_Appendage	../WEIGHTS-ALL//Heart_Atrial_Appendage/Heart_Atrial_Appendage.ENSG00000154122.8.wgt.RDat	ANKH	5	14700000	14900000	0.146164	rs6882373	2.78	rs3006069	-0.00148	-3.4	0.598	390	390	blup	0.0351	0.00132	-0.39344	0.694	NA	NA	NA	NA	NA	right-heart-v20201223.invnorm_min_ra.Heart_Atrial_Appendage.twas
Heart_Atrial_Appendage	../WEIGHTS-ALL//Heart_Atrial_Appendage/Heart_Atrial_Appendage.ENSG00000154153.9.wgt.RDat	FAM134B	5	16500000	16600000	0.106245	rs149511	-3.17	rs257172	0.00889	-3.6	0.842	497	497	blup	0.00593	0.111	0.22799	0.82	NA	NA	NA	NA	NA	right-heart-v20201223.invnorm_min_ra.Heart_Atrial_Appendage.twas
Heart_Atrial_Appendage	../WEIGHTS-ALL//Heart_Atrial_Appendage/Heart_Atrial_Appendage.ENSG00000155324.5.wgt.RDat	GRAMD3	5	1.26e+08	1.26e+08	0.088821	rs1990911	3.1	rs10050399	0.0643	-5.45	1.103	486	7	enet	0.0931	2.72e-07	-1.6413	0.101	NA	NA	NA	NA	NA	right-heart-v20201223.invnorm_min_ra.Heart_Atrial_Appendage.twas
Heart_Atrial_Appendage	../WEIGHTS-ALL//Heart_Atrial_Appendage/Heart_Atrial_Appendage.ENSG00000155329.7.wgt.RDat	ZCCHC10	5	1.32e+08	1.32e+08	0.053388	rs246960	-2.51	rs17691077	0.0168	-3.47	0.86	406	3	lasso	0.0183	0.0159	-0.93374	0.35	NA	NA	NA	NA	NA	right-heart-v20201223.invnorm_min_ra.Heart_Atrial_Appendage.twas
Heart_Atrial_Appendage	../WEIGHTS-ALL//Heart_Atrial_Appendage/Heart_Atrial_Appendage.ENSG00000155508.9.wgt.RDat	CNOT8	5	1.54e+08	1.54e+08	0.191023	rs31708	-3.26	rs6882998	0.0812	-4.8	0.399	446	6	lasso	0.073	5.29e-06	-0.3916	0.695	NA	NA	NA	NA	NA	right-heart-v20201223.invnorm_min_ra.Heart_Atrial_Appendage.twas
Heart_Atrial_Appendage	../WEIGHTS-ALL//Heart_Atrial_Appendage/Heart_Atrial_Appendage.ENSG00000155511.13.wgt.RDat	GRIA1	5	1.53e+08	1.53e+08	0.201893	rs9324756	-2.64	rs11748500	0.13	-5.98	1.103	461	5	lasso	0.123	3e-09	-0.8984	0.369	NA	NA	NA	NA	NA	right-heart-v20201223.invnorm_min_ra.Heart_Atrial_Appendage.twas
Heart_Atrial_Appendage	../WEIGHTS-ALL//Heart_Atrial_Appendage/Heart_Atrial_Appendage.ENSG00000155542.7.wgt.RDat	SETD9	5	56200000	56200000	0.536976	rs158210	-3.22	rs185220	0.412	-11.27	-0.842	495	13	enet	0.499	2.55e-41	0.59945	0.549	NA	NA	NA	NA	NA	right-heart-v20201223.invnorm_min_ra.Heart_Atrial_Appendage.twas
Heart_Atrial_Appendage	../WEIGHTS-ALL//Heart_Atrial_Appendage/Heart_Atrial_Appendage.ENSG00000155545.15.wgt.RDat	MIER3	5	56200000	56300000	0.145468	rs3843467	-2.95	rs832575	0.04	-4.2	0.568	479	8	enet	0.0303	0.0027	-0.17113	0.864	NA	NA	NA	NA	NA	right-heart-v20201223.invnorm_min_ra.Heart_Atrial_Appendage.twas
Heart_Atrial_Appendage	../WEIGHTS-ALL//Heart_Atrial_Appendage/Heart_Atrial_Appendage.ENSG00000155858.5.wgt.RDat	LSM11	5	1.57e+08	1.57e+08	0.032998	rs2900625	3.41	rs17054709	-0.00383	2.97	2.82	544	1	lasso	0.0155	0.0246	2.82	0.0048	NA	NA	NA	NA	NA	right-heart-v20201223.invnorm_min_ra.Heart_Atrial_Appendage.twas
Heart_Atrial_Appendage	../WEIGHTS-ALL//Heart_Atrial_Appendage/Heart_Atrial_Appendage.ENSG00000156453.9.wgt.RDat	PCDH1	5	1.41e+08	1.41e+08	0.036535	rs252110	-2.59	rs248517	-0.00157	2.97	1.598	534	2	lasso	-0.00326	0.699	1.598	0.11	NA	NA	NA	NA	NA	right-heart-v20201223.invnorm_min_ra.Heart_Atrial_Appendage.twas
Heart_Atrial_Appendage	../WEIGHTS-ALL//Heart_Atrial_Appendage/Heart_Atrial_Appendage.ENSG00000156463.13.wgt.RDat	SH3RF2	5	1.45e+08	1.45e+08	0.017079	rs6882127	2.91	rs2962540	-4.84e-05	2.81	0.954	401	1	lasso	0.0177	0.0176	0.954	0.34	NA	NA	NA	NA	NA	right-heart-v20201223.invnorm_min_ra.Heart_Atrial_Appendage.twas
Heart_Atrial_Appendage	../WEIGHTS-ALL//Heart_Atrial_Appendage/Heart_Atrial_Appendage.ENSG00000156475.14.wgt.RDat	PPP2R2B	5	1.46e+08	1.46e+08	0.37568	rs17105251	3.05	rs319215	0.243	-8.26	1.103	428	3	lasso	0.236	3.23e-17	-1.22157	0.222	NA	NA	NA	NA	NA	right-heart-v20201223.invnorm_min_ra.Heart_Atrial_Appendage.twas
Heart_Atrial_Appendage	../WEIGHTS-ALL//Heart_Atrial_Appendage/Heart_Atrial_Appendage.ENSG00000157107.9.wgt.RDat	FCHO2	5	72300000	72400000	0.138858	rs1379263	3.45	rs4704041	0.13	6.08	1.717	352	2	lasso	0.11	2.21e-08	1.54185	0.123	NA	NA	NA	NA	NA	right-heart-v20201223.invnorm_min_ra.Heart_Atrial_Appendage.twas
Heart_Atrial_Appendage	../WEIGHTS-ALL//Heart_Atrial_Appendage/Heart_Atrial_Appendage.ENSG00000157510.9.wgt.RDat	AFAP1L1	5	1.49e+08	1.49e+08	0.053391	rs4705353	-3.71	rs10066339	0.0157	3.72	-2.014	559	2	lasso	0.0165	0.0211	-2.29754	0.0216	NA	NA	NA	NA	NA	right-heart-v20201223.invnorm_min_ra.Heart_Atrial_Appendage.twas
Heart_Atrial_Appendage	../WEIGHTS-ALL//Heart_Atrial_Appendage/Heart_Atrial_Appendage.ENSG00000158987.15.wgt.RDat	RAPGEF6	5	1.31e+08	1.31e+08	0.019281	rs2420148	2.74	rs247004	0.00413	3.3	1.311	291	1	lasso	0.0168	0.0201	1.311	0.19	NA	NA	NA	NA	NA	right-heart-v20201223.invnorm_min_ra.Heart_Atrial_Appendage.twas
Heart_Atrial_Appendage	../WEIGHTS-ALL//Heart_Atrial_Appendage/Heart_Atrial_Appendage.ENSG00000160867.10.wgt.RDat	FGFR4	5	1.77e+08	1.77e+08	0.105772	rs7708357	-3.37	rs393923	-0.00377	3.38	-3.105	387	387	blup	0.00709	0.0914	0.53017	0.596	NA	NA	NA	NA	NA	right-heart-v20201223.invnorm_min_ra.Heart_Atrial_Appendage.twas
Heart_Atrial_Appendage	../WEIGHTS-ALL//Heart_Atrial_Appendage/Heart_Atrial_Appendage.ENSG00000160883.6.wgt.RDat	HK3	5	1.76e+08	1.76e+08	0.084473	rs7708357	-3.37	rs3762974	-0.00383	3.28	-0.113	404	404	blup	0.00118	0.253	0.43673	0.662	NA	NA	NA	NA	NA	right-heart-v20201223.invnorm_min_ra.Heart_Atrial_Appendage.twas
Heart_Atrial_Appendage	../WEIGHTS-ALL//Heart_Atrial_Appendage/Heart_Atrial_Appendage.ENSG00000161010.10.wgt.RDat	C5orf45	5	1.79e+08	1.79e+08	0.192143	rs1562083	-2.87	rs10277	0.0529	4.34	-0.69	440	4	lasso	0.0789	2.22e-06	-0.55311	0.58	NA	NA	NA	NA	NA	right-heart-v20201223.invnorm_min_ra.Heart_Atrial_Appendage.twas
Heart_Atrial_Appendage	../WEIGHTS-ALL//Heart_Atrial_Appendage/Heart_Atrial_Appendage.ENSG00000161011.15.wgt.RDat	SQSTM1	5	1.79e+08	1.79e+08	0.074171	rs1562083	-2.87	rs502729	-0.00297	-3.64	0.658	447	447	blup	0.00443	0.142	0.13598	0.892	NA	NA	NA	NA	NA	right-heart-v20201223.invnorm_min_ra.Heart_Atrial_Appendage.twas
Heart_Atrial_Appendage	../WEIGHTS-ALL//Heart_Atrial_Appendage/Heart_Atrial_Appendage.ENSG00000161055.3.wgt.RDat	SCGB3A1	5	1.8e+08	1.8e+08	0.060455	rs10434808	-3.3	rs7709359	-0.000301	2.75	1.832	409	22	enet	0.00337	0.171	2.30473	0.0212	NA	NA	NA	NA	NA	right-heart-v20201223.invnorm_min_ra.Heart_Atrial_Appendage.twas
Heart_Atrial_Appendage	../WEIGHTS-ALL//Heart_Atrial_Appendage/Heart_Atrial_Appendage.ENSG00000164151.7.wgt.RDat	KIAA0947	5	5420000	5490000	0.114578	rs2578546	-2.84	rs32555	0.00272	2.99	0.755	671	671	blup	0.0095	0.062	1.69791	0.0895	NA	NA	NA	NA	NA	right-heart-v20201223.invnorm_min_ra.Heart_Atrial_Appendage.twas
Heart_Atrial_Appendage	../WEIGHTS-ALL//Heart_Atrial_Appendage/Heart_Atrial_Appendage.ENSG00000164171.6.wgt.RDat	ITGA2	5	52300000	52400000	0.331225	rs9687120	-4.11	rs246409	0.216	7.64	-0.568	583	4	lasso	0.212	2.09e-15	-0.21452	0.83	NA	NA	NA	NA	NA	right-heart-v20201223.invnorm_min_ra.Heart_Atrial_Appendage.twas
Heart_Atrial_Appendage	../WEIGHTS-ALL//Heart_Atrial_Appendage/Heart_Atrial_Appendage.ENSG00000164172.14.wgt.RDat	MOCS2	5	52400000	52400000	0.177555	rs4501299	2.59	rs6450100	0.0816	5.4	0.643	557	4	lasso	0.0628	2.35e-05	0.50987	0.61	NA	NA	NA	NA	NA	right-heart-v20201223.invnorm_min_ra.Heart_Atrial_Appendage.twas
Heart_Atrial_Appendage	../WEIGHTS-ALL//Heart_Atrial_Appendage/Heart_Atrial_Appendage.ENSG00000164175.10.wgt.RDat	SLC45A2	5	33900000	3.4e+07	0.469796	rs384821	-2.59	rs6451123	0.146	-6.7	-1.66	410	16	enet	0.179	4.92e-13	2.25342	0.0242	NA	NA	NA	NA	NA	right-heart-v20201223.invnorm_min_ra.Heart_Atrial_Appendage.twas
Heart_Atrial_Appendage	../WEIGHTS-ALL//Heart_Atrial_Appendage/Heart_Atrial_Appendage.ENSG00000164180.9.wgt.RDat	TMEM161B	5	87500000	87600000	0.048313	rs324889	-1.89	rs357508	-0.00325	-2.74	-0.706	275	275	blup	9.99e-05	0.312	0.46569	0.641	NA	NA	NA	NA	NA	right-heart-v20201223.invnorm_min_ra.Heart_Atrial_Appendage.twas
Heart_Atrial_Appendage	../WEIGHTS-ALL//Heart_Atrial_Appendage/Heart_Atrial_Appendage.ENSG00000164181.9.wgt.RDat	ELOVL7	5	6e+07	60100000	0.1332	rs7712091	-1.95	rs159540	0.0777	-5.72	-0.319	327	7	lasso	0.0511	0.000129	-0.03799	0.97	NA	NA	NA	NA	NA	right-heart-v20201223.invnorm_min_ra.Heart_Atrial_Appendage.twas
Heart_Atrial_Appendage	../WEIGHTS-ALL//Heart_Atrial_Appendage/Heart_Atrial_Appendage.ENSG00000164182.6.wgt.RDat	NDUFAF2	5	60200000	60400000	0.009146	rs7712091	-1.95	rs12521434	-0.00243	-2.92	0.412	310	8	enet	-0.000366	0.343	-0.40642	0.684	NA	NA	NA	NA	NA	right-heart-v20201223.invnorm_min_ra.Heart_Atrial_Appendage.twas
Heart_Atrial_Appendage	../WEIGHTS-ALL//Heart_Atrial_Appendage/Heart_Atrial_Appendage.ENSG00000164187.6.wgt.RDat	LMBRD2	5	36100000	36200000	0.121464	rs16902381	3.89	rs1494560	0.018	2.88	2.014	531	4	lasso	0.0204	0.0117	1.00986	0.313	NA	NA	NA	NA	NA	right-heart-v20201223.invnorm_min_ra.Heart_Atrial_Appendage.twas
Heart_Atrial_Appendage	../WEIGHTS-ALL//Heart_Atrial_Appendage/Heart_Atrial_Appendage.ENSG00000164188.4.wgt.RDat	RANBP3L	5	36200000	36300000	0.06463	rs2044416	3.73	rs4346791	0.0134	-3.6	-0.202	525	4	lasso	0.00433	0.145	0.08319	0.934	NA	NA	NA	NA	NA	right-heart-v20201223.invnorm_min_ra.Heart_Atrial_Appendage.twas
Heart_Atrial_Appendage	../WEIGHTS-ALL//Heart_Atrial_Appendage/Heart_Atrial_Appendage.ENSG00000164197.7.wgt.RDat	RNF180	5	63500000	63700000	0.039954	rs358523	-2.48	rs10064715	0.0228	-3.73	-0.292	293	293	blup	0.00305	0.181	-0.35049	0.726	NA	NA	NA	NA	NA	right-heart-v20201223.invnorm_min_ra.Heart_Atrial_Appendage.twas
Heart_Atrial_Appendage	../WEIGHTS-ALL//Heart_Atrial_Appendage/Heart_Atrial_Appendage.ENSG00000164209.12.wgt.RDat	SLC25A46	5	1.1e+08	1.1e+08	0.001083	rs991035	2.74	rs467584	-0.00314	2.99	-0.482	333	333	blup	0.00164	0.233	-0.47774	0.633	NA	NA	NA	NA	NA	right-heart-v20201223.invnorm_min_ra.Heart_Atrial_Appendage.twas
Heart_Atrial_Appendage	../WEIGHTS-ALL//Heart_Atrial_Appendage/Heart_Atrial_Appendage.ENSG00000164219.5.wgt.RDat	PGGT1B	5	1.15e+08	1.15e+08	0.040462	rs4073839	-2.95	rs10077453	0.0116	-3.5	0.202	408	5	lasso	0.00661	0.0988	0.40979	0.682	NA	NA	NA	NA	NA	right-heart-v20201223.invnorm_min_ra.Heart_Atrial_Appendage.twas
Heart_Atrial_Appendage	../WEIGHTS-ALL//Heart_Atrial_Appendage/Heart_Atrial_Appendage.ENSG00000164220.6.wgt.RDat	F2RL2	5	75900000	75900000	0.193204	rs247751	3.16	rs1697845	0.0434	4.36	-0.706	580	580	blup	0.0715	6.57e-06	0.48036	0.631	NA	NA	NA	NA	NA	right-heart-v20201223.invnorm_min_ra.Heart_Atrial_Appendage.twas
Heart_Atrial_Appendage	../WEIGHTS-ALL//Heart_Atrial_Appendage/Heart_Atrial_Appendage.ENSG00000164221.8.wgt.RDat	CCDC112	5	1.15e+08	1.15e+08	0.089318	rs4073839	-2.95	rs267297	-0.00189	3.7	-1.311	421	2	enet	0.000703	0.277	-1.33133	0.183	NA	NA	NA	NA	NA	right-heart-v20201223.invnorm_min_ra.Heart_Atrial_Appendage.twas
Heart_Atrial_Appendage	../WEIGHTS-ALL//Heart_Atrial_Appendage/Heart_Atrial_Appendage.ENSG00000164241.9.wgt.RDat	C5orf63	5	1.26e+08	1.26e+08	0.079823	rs2546078	-2.41	rs9327438	0.00241	-3.8	-1.015	353	353	blup	0.0134	0.0335	0.78012	0.435	NA	NA	NA	NA	NA	right-heart-v20201223.invnorm_min_ra.Heart_Atrial_Appendage.twas
Heart_Atrial_Appendage	../WEIGHTS-ALL//Heart_Atrial_Appendage/Heart_Atrial_Appendage.ENSG00000164244.16.wgt.RDat	PRRC1	5	1.27e+08	1.27e+08	0.032747	rs2546078	-2.41	rs6894854	0.00828	3.56	1.175	383	2	lasso	0.0325	0.00194	1.40265	0.161	NA	NA	NA	NA	NA	right-heart-v20201223.invnorm_min_ra.Heart_Atrial_Appendage.twas
Heart_Atrial_Appendage	../WEIGHTS-ALL//Heart_Atrial_Appendage/Heart_Atrial_Appendage.ENSG00000164251.4.wgt.RDat	F2RL1	5	76100000	76100000	0.179073	rs247751	3.16	rs17682153	0.046	-4.52	0.468	563	15	enet	0.086	7.7e-07	-0.89313	0.372	NA	NA	NA	NA	NA	right-heart-v20201223.invnorm_min_ra.Heart_Atrial_Appendage.twas
Heart_Atrial_Appendage	../WEIGHTS-ALL//Heart_Atrial_Appendage/Heart_Atrial_Appendage.ENSG00000164252.8.wgt.RDat	AGGF1	5	76300000	76400000	0.101093	rs247751	3.16	rs12518258	0.0497	4.14	-0.292	601	1	lasso	0.0292	0.00316	-0.292	0.77	NA	NA	NA	NA	NA	right-heart-v20201223.invnorm_min_ra.Heart_Atrial_Appendage.twas
Heart_Atrial_Appendage	../WEIGHTS-ALL//Heart_Atrial_Appendage/Heart_Atrial_Appendage.ENSG00000164253.8.wgt.RDat	WDR41	5	76700000	76900000	0.397142	rs41439145	3.05	rs335633	0.153	7	-0.266	527	9	lasso	0.246	5.64e-18	0.76988	0.441	NA	NA	NA	NA	NA	right-heart-v20201223.invnorm_min_ra.Heart_Atrial_Appendage.twas
Heart_Atrial_Appendage	../WEIGHTS-ALL//Heart_Atrial_Appendage/Heart_Atrial_Appendage.ENSG00000164258.7.wgt.RDat	NDUFS4	5	52900000	5.3e+07	0.171371	rs6450167	3.43	rs11957871	0.0742	-5.69	0.215	419	15	enet	0.0967	1.59e-07	0.80242	0.422	NA	NA	NA	NA	NA	right-heart-v20201223.invnorm_min_ra.Heart_Atrial_Appendage.twas
Heart_Atrial_Appendage	../WEIGHTS-ALL//Heart_Atrial_Appendage/Heart_Atrial_Appendage.ENSG00000164270.13.wgt.RDat	HTR4	5	1.48e+08	1.48e+08	0.057086	rs6888011	3.29	rs13176278	0.00464	-3.13	0.613	453	453	blup	0.000409	0.294	-1.33274	0.183	NA	NA	NA	NA	NA	right-heart-v20201223.invnorm_min_ra.Heart_Atrial_Appendage.twas
Heart_Atrial_Appendage	../WEIGHTS-ALL//Heart_Atrial_Appendage/Heart_Atrial_Appendage.ENSG00000164292.8.wgt.RDat	RHOBTB3	5	9.5e+07	95200000	0.056276	rs12659828	-2.85	rs11135439	0.0153	-3.48	-0.05	405	1	lasso	0.00672	0.0972	0.05	0.96	NA	NA	NA	NA	NA	right-heart-v20201223.invnorm_min_ra.Heart_Atrial_Appendage.twas
Heart_Atrial_Appendage	../WEIGHTS-ALL//Heart_Atrial_Appendage/Heart_Atrial_Appendage.ENSG00000164296.6.wgt.RDat	TIGD6	5	1.49e+08	1.49e+08	0.031729	rs4705353	-3.71	rs245076	-0.00362	-3.61	0.598	571	1	enet	0.000882	0.268	-0.598	0.55	NA	NA	NA	NA	NA	right-heart-v20201223.invnorm_min_ra.Heart_Atrial_Appendage.twas
Heart_Atrial_Appendage	../WEIGHTS-ALL//Heart_Atrial_Appendage/Heart_Atrial_Appendage.ENSG00000164300.11.wgt.RDat	SERINC5	5	79400000	79600000	0.129353	rs10491457	2.92	rs13355153	-0.00251	3.55	-1.2	513	513	blup	-0.0013	0.417	-0.51355	0.608	NA	NA	NA	NA	NA	right-heart-v20201223.invnorm_min_ra.Heart_Atrial_Appendage.twas
Heart_Atrial_Appendage	../WEIGHTS-ALL//Heart_Atrial_Appendage/Heart_Atrial_Appendage.ENSG00000164307.8.wgt.RDat	ERAP1	5	96100000	96100000	0.395776	rs316226	-3.19	rs27038	0.227	8.15	0.176	501	62	enet	0.254	1.36e-18	1.10772	0.268	NA	NA	NA	NA	NA	right-heart-v20201223.invnorm_min_ra.Heart_Atrial_Appendage.twas
Heart_Atrial_Appendage	../WEIGHTS-ALL//Heart_Atrial_Appendage/Heart_Atrial_Appendage.ENSG00000164308.12.wgt.RDat	ERAP2	5	96200000	96300000	0.760667	rs316226	-3.19	rs3909451	0.634	13.12	-1.372	507	29	enet	0.657	7.96e-63	-1.42482	0.154	NA	NA	NA	NA	NA	right-heart-v20201223.invnorm_min_ra.Heart_Atrial_Appendage.twas
Heart_Atrial_Appendage	../WEIGHTS-ALL//Heart_Atrial_Appendage/Heart_Atrial_Appendage.ENSG00000164309.10.wgt.RDat	CMYA5	5	7.9e+07	79100000	0.127483	rs10491457	2.92	rs7721370	0.0049	-3.31	-0.292	450	450	blup	0.00506	0.128	-0.7164	0.474	NA	NA	NA	NA	NA	right-heart-v20201223.invnorm_min_ra.Heart_Atrial_Appendage.twas
Heart_Atrial_Appendage	../WEIGHTS-ALL//Heart_Atrial_Appendage/Heart_Atrial_Appendage.ENSG00000164330.12.wgt.RDat	EBF1	5	1.58e+08	1.59e+08	0.00159	rs17714087	4.6	rs6897374	-0.00192	3.24	0.896	398	398	blup	0.0104	0.0537	2.10377	0.0354	NA	NA	NA	NA	NA	right-heart-v20201223.invnorm_min_ra.Heart_Atrial_Appendage.twas
Heart_Atrial_Appendage	../WEIGHTS-ALL//Heart_Atrial_Appendage/Heart_Atrial_Appendage.ENSG00000164332.6.wgt.RDat	UBLCP1	5	1.59e+08	1.59e+08	0.171555	rs17714087	4.6	rs11574790	0.0406	4.93	0.896	419	3	lasso	0.0458	0.00028	1.05906	0.29	NA	NA	NA	NA	NA	right-heart-v20201223.invnorm_min_ra.Heart_Atrial_Appendage.twas
Heart_Atrial_Appendage	../WEIGHTS-ALL//Heart_Atrial_Appendage/Heart_Atrial_Appendage.ENSG00000164338.5.wgt.RDat	UTP15	5	72900000	72900000	0.115274	rs7700504	-2.85	rs13178946	0.012	4.45	-0.063	540	540	blup	0.042	0.000485	-0.18791	0.851	NA	NA	NA	NA	NA	right-heart-v20201223.invnorm_min_ra.Heart_Atrial_Appendage.twas
Heart_Atrial_Appendage	../WEIGHTS-ALL//Heart_Atrial_Appendage/Heart_Atrial_Appendage.ENSG00000164346.5.wgt.RDat	NSA2	5	74100000	74100000	0.727323	rs10053091	2.54	rs6877188	0.542	12.23	-0.189	476	9	lasso	0.555	5.2e-48	-0.15369	0.878	NA	NA	NA	NA	NA	right-heart-v20201223.invnorm_min_ra.Heart_Atrial_Appendage.twas
Heart_Atrial_Appendage	../WEIGHTS-ALL//Heart_Atrial_Appendage/Heart_Atrial_Appendage.ENSG00000164366.3.wgt.RDat	CCDC127	5	197000	218000	0.1448	rs6880135	2.48	rs2115275	0.0705	4.58	-0.126	290	2	lasso	0.0485	0.000188	-0.13641	0.891	NA	NA	NA	NA	NA	right-heart-v20201223.invnorm_min_ra.Heart_Atrial_Appendage.twas
Heart_Atrial_Appendage	../WEIGHTS-ALL//Heart_Atrial_Appendage/Heart_Atrial_Appendage.ENSG00000164398.8.wgt.RDat	ACSL6	5	1.31e+08	1.31e+08	0.026548	rs2896961	2.27	rs10479001	-0.00381	-3.15	0.013	381	6	lasso	0.00316	0.177	0.10131	0.919	NA	NA	NA	NA	NA	right-heart-v20201223.invnorm_min_ra.Heart_Atrial_Appendage.twas
Heart_Atrial_Appendage	../WEIGHTS-ALL//Heart_Atrial_Appendage/Heart_Atrial_Appendage.ENSG00000164402.9.wgt.RDat	SEPT8	5	1.32e+08	1.32e+08	0.037522	rs13185498	2.03	rs11744199	-0.000542	3.02	0	429	429	blup	0.00559	0.117	0.56581	0.572	NA	NA	NA	NA	NA	right-heart-v20201223.invnorm_min_ra.Heart_Atrial_Appendage.twas
Heart_Atrial_Appendage	../WEIGHTS-ALL//Heart_Atrial_Appendage/Heart_Atrial_Appendage.ENSG00000164403.10.wgt.RDat	SHROOM1	5	1.32e+08	1.32e+08	0.08493	rs13185498	2.03	rs17683306	-0.00382	-3.19	1.058	416	416	blup	-0.000963	0.388	0.06683	0.947	NA	NA	NA	NA	NA	right-heart-v20201223.invnorm_min_ra.Heart_Atrial_Appendage.twas
Heart_Atrial_Appendage	../WEIGHTS-ALL//Heart_Atrial_Appendage/Heart_Atrial_Appendage.ENSG00000164404.4.wgt.RDat	GDF9	5	1.32e+08	1.32e+08	0.071442	rs10515459	-2.14	rs6884762	-0.0029	-3.45	0.358	411	2	lasso	-0.0017	0.457	-0.26347	0.792	NA	NA	NA	NA	NA	right-heart-v20201223.invnorm_min_ra.Heart_Atrial_Appendage.twas
Heart_Atrial_Appendage	../WEIGHTS-ALL//Heart_Atrial_Appendage/Heart_Atrial_Appendage.ENSG00000164405.6.wgt.RDat	UQCRQ	5	1.32e+08	1.32e+08	0.02965	rs10515459	-2.14	rs30179	0.00761	-2.98	0.319	411	411	blup	-4.61e-05	0.321	-0.44328	0.658	NA	NA	NA	NA	NA	right-heart-v20201223.invnorm_min_ra.Heart_Atrial_Appendage.twas
Heart_Atrial_Appendage	../WEIGHTS-ALL//Heart_Atrial_Appendage/Heart_Atrial_Appendage.ENSG00000164512.13.wgt.RDat	ANKRD55	5	55400000	55500000	0.104814	rs158210	-3.22	rs42252	-0.00321	-2.99	-0.253	522	2	lasso	0.0051	0.127	0.28886	0.773	NA	NA	NA	NA	NA	right-heart-v20201223.invnorm_min_ra.Heart_Atrial_Appendage.twas
Heart_Atrial_Appendage	../WEIGHTS-ALL//Heart_Atrial_Appendage/Heart_Atrial_Appendage.ENSG00000164574.11.wgt.RDat	GALNT10	5	1.54e+08	1.54e+08	0.363294	rs10058323	2.99	rs11167667	0.267	-8.76	1.645	496	7	lasso	0.293	1.3e-21	-1.84237	0.0654	NA	NA	NA	NA	NA	right-heart-v20201223.invnorm_min_ra.Heart_Atrial_Appendage.twas
Heart_Atrial_Appendage	../WEIGHTS-ALL//Heart_Atrial_Appendage/Heart_Atrial_Appendage.ENSG00000164576.7.wgt.RDat	SAP30L	5	1.54e+08	1.54e+08	0.330677	rs10058323	2.99	rs6884266	0.0698	-5.84	-0.05	463	15	enet	0.157	1.61e-11	-0.1555	0.876	NA	NA	NA	NA	NA	right-heart-v20201223.invnorm_min_ra.Heart_Atrial_Appendage.twas
Heart_Atrial_Appendage	../WEIGHTS-ALL//Heart_Atrial_Appendage/Heart_Atrial_Appendage.ENSG00000164587.7.wgt.RDat	RPS14	5	1.5e+08	1.5e+08	0.190324	rs3733676	-2.94	rs10447222	0.085	-5.31	0.51	487	3	lasso	0.0616	2.8e-05	-0.24175	0.809	NA	NA	NA	NA	NA	right-heart-v20201223.invnorm_min_ra.Heart_Atrial_Appendage.twas
Heart_Atrial_Appendage	../WEIGHTS-ALL//Heart_Atrial_Appendage/Heart_Atrial_Appendage.ENSG00000164588.4.wgt.RDat	HCN1	5	45300000	45700000	0.093192	rs17271569	4.18	rs13187565	0.053	-4.7	-0.842	175	175	blup	0.0513	0.000124	0.42656	0.67	NA	NA	NA	NA	NA	right-heart-v20201223.invnorm_min_ra.Heart_Atrial_Appendage.twas
Heart_Atrial_Appendage	../WEIGHTS-ALL//Heart_Atrial_Appendage/Heart_Atrial_Appendage.ENSG00000164615.3.wgt.RDat	CAMLG	5	1.34e+08	1.34e+08	0.320854	rs299373	3.19	rs17167632	0.196	7.41	-1.227	307	5	lasso	0.194	3.79e-14	-1.12234	0.262	NA	NA	NA	NA	NA	right-heart-v20201223.invnorm_min_ra.Heart_Atrial_Appendage.twas
Heart_Atrial_Appendage	../WEIGHTS-ALL//Heart_Atrial_Appendage/Heart_Atrial_Appendage.ENSG00000164621.5.wgt.RDat	SMAD5-AS1	5	1.35e+08	1.35e+08	0.073557	rs2194138	-3.1	rs6867210	0.00118	-3.21	-0.824	457	3	lasso	0.000456	0.291	0.91332	0.361	NA	NA	NA	NA	NA	right-heart-v20201223.invnorm_min_ra.Heart_Atrial_Appendage.twas
Heart_Atrial_Appendage	../WEIGHTS-ALL//Heart_Atrial_Appendage/Heart_Atrial_Appendage.ENSG00000164904.11.wgt.RDat	ALDH7A1	5	1.26e+08	1.26e+08	0.430809	rs1990911	3.1	rs17154671	0.198	7.32	-0.025	416	7	lasso	0.192	5.09e-14	0.04903	0.961	NA	NA	NA	NA	NA	right-heart-v20201223.invnorm_min_ra.Heart_Atrial_Appendage.twas
Heart_Atrial_Appendage	../WEIGHTS-ALL//Heart_Atrial_Appendage/Heart_Atrial_Appendage.ENSG00000165810.12.wgt.RDat	BTNL9	5	1.8e+08	1.8e+08	0.091056	rs10434808	-3.3	rs1467	0.0575	4.39	2.652	284	1	lasso	0.0479	0.000205	2.652	0.008	NA	NA	NA	NA	NA	right-heart-v20201223.invnorm_min_ra.Heart_Atrial_Appendage.twas
Heart_Atrial_Appendage	../WEIGHTS-ALL//Heart_Atrial_Appendage/Heart_Atrial_Appendage.ENSG00000168246.5.wgt.RDat	UBTD2	5	1.72e+08	1.72e+08	0.102037	rs10475570	-2.84	rs7734469	0.0549	3.98	0.994	523	1	lasso	0.028	0.00374	0.994	0.32	NA	NA	NA	NA	NA	right-heart-v20201223.invnorm_min_ra.Heart_Atrial_Appendage.twas
Heart_Atrial_Appendage	../WEIGHTS-ALL//Heart_Atrial_Appendage/Heart_Atrial_Appendage.ENSG00000168671.5.wgt.RDat	UGT3A2	5	3.6e+07	36100000	0.002957	rs16902381	3.89	rs12652967	-0.00383	3.02	1.859	502	502	blup	0.00435	0.144	1.19039	0.234	NA	NA	NA	NA	NA	right-heart-v20201223.invnorm_min_ra.Heart_Atrial_Appendage.twas
Heart_Atrial_Appendage	../WEIGHTS-ALL//Heart_Atrial_Appendage/Heart_Atrial_Appendage.ENSG00000168724.10.wgt.RDat	DNAJC21	5	34900000	3.5e+07	0.178994	rs404765	-3.05	rs251637	0.0629	-4.92	-0.113	515	25	enet	0.0672	1.23e-05	1.34513	0.179	NA	NA	NA	NA	NA	right-heart-v20201223.invnorm_min_ra.Heart_Atrial_Appendage.twas
Heart_Atrial_Appendage	../WEIGHTS-ALL//Heart_Atrial_Appendage/Heart_Atrial_Appendage.ENSG00000168903.8.wgt.RDat	BTNL3	5	1.8e+08	1.8e+08	0.380133	rs10434808	-3.3	rs4700772	0.238	8.24	1.711	300	18	enet	0.242	1.11e-17	1.8745	0.0609	NA	NA	NA	NA	NA	right-heart-v20201223.invnorm_min_ra.Heart_Atrial_Appendage.twas
Heart_Atrial_Appendage	../WEIGHTS-ALL//Heart_Atrial_Appendage/Heart_Atrial_Appendage.ENSG00000168938.5.wgt.RDat	PPIC	5	1.22e+08	1.22e+08	0.066487	rs335201	3.64	rs17388251	-0.00272	-3.66	1.598	434	434	blup	0.0167	0.0205	-1.37969	0.168	NA	NA	NA	NA	NA	right-heart-v20201223.invnorm_min_ra.Heart_Atrial_Appendage.twas
Heart_Atrial_Appendage	../WEIGHTS-ALL//Heart_Atrial_Appendage/Heart_Atrial_Appendage.ENSG00000168944.11.wgt.RDat	CEP120	5	1.23e+08	1.23e+08	0.060734	rs335201	3.64	rs4349713	-0.00336	2.94	0.842	475	26	enet	0.00039	0.295	0.11806	0.906	NA	NA	NA	NA	NA	right-heart-v20201223.invnorm_min_ra.Heart_Atrial_Appendage.twas
Heart_Atrial_Appendage	../WEIGHTS-ALL//Heart_Atrial_Appendage/Heart_Atrial_Appendage.ENSG00000169045.13.wgt.RDat	HNRNPH1	5	1.79e+08	1.79e+08	0.143337	rs878932	2.7	rs4078141	-0.00379	-3.49	-0.075	480	480	blup	0.0285	0.00349	0.13414	0.893	NA	NA	NA	NA	NA	right-heart-v20201223.invnorm_min_ra.Heart_Atrial_Appendage.twas
Heart_Atrial_Appendage	../WEIGHTS-ALL//Heart_Atrial_Appendage/Heart_Atrial_Appendage.ENSG00000169131.6.wgt.RDat	ZNF354A	5	1.78e+08	1.78e+08	0.116181	rs9717043	2.54	rs7448848	-0.00166	3.09	0.806	591	591	blup	0.001	0.262	1.50956	0.131	NA	NA	NA	NA	NA	right-heart-v20201223.invnorm_min_ra.Heart_Atrial_Appendage.twas
Heart_Atrial_Appendage	../WEIGHTS-ALL//Heart_Atrial_Appendage/Heart_Atrial_Appendage.ENSG00000169220.13.wgt.RDat	RGS14	5	1.77e+08	1.77e+08	0.408205	rs7708357	-3.37	rs35716097	0.256	-8.59	0.482	294	4	lasso	0.286	4.86e-21	-0.53727	0.591	NA	NA	NA	NA	NA	right-heart-v20201223.invnorm_min_ra.Heart_Atrial_Appendage.twas
Heart_Atrial_Appendage	../WEIGHTS-ALL//Heart_Atrial_Appendage/Heart_Atrial_Appendage.ENSG00000169230.5.wgt.RDat	PRELID1	5	1.77e+08	1.77e+08	0.123943	rs7708357	-3.37	rs1128287	0.0563	-4.43	1.103	315	315	blup	0.0323	0.00201	-0.82995	0.407	NA	NA	NA	NA	NA	right-heart-v20201223.invnorm_min_ra.Heart_Atrial_Appendage.twas
Heart_Atrial_Appendage	../WEIGHTS-ALL//Heart_Atrial_Appendage/Heart_Atrial_Appendage.ENSG00000169247.7.wgt.RDat	SH3TC2	5	1.48e+08	1.48e+08	0.316611	rs6888011	3.29	rs384979	0.3	9.08	1.818	518	11	lasso	0.278	1.88e-20	1.82371	0.0682	NA	NA	NA	NA	NA	right-heart-v20201223.invnorm_min_ra.Heart_Atrial_Appendage.twas
Heart_Atrial_Appendage	../WEIGHTS-ALL//Heart_Atrial_Appendage/Heart_Atrial_Appendage.ENSG00000169252.4.wgt.RDat	ADRB2	5	1.48e+08	1.48e+08	0.215573	rs6888011	3.29	rs888953	0.0776	5.37	-0.69	478	2	lasso	0.0591	4.03e-05	-0.69813	0.485	NA	NA	NA	NA	NA	right-heart-v20201223.invnorm_min_ra.Heart_Atrial_Appendage.twas
Heart_Atrial_Appendage	../WEIGHTS-ALL//Heart_Atrial_Appendage/Heart_Atrial_Appendage.ENSG00000169271.1.wgt.RDat	HSPB3	5	53800000	53800000	0.013084	rs7734716	2.86	rs4865832	0.00568	2.76	-1.254	585	585	blup	0.00712	0.091	0.00134	0.999	NA	NA	NA	NA	NA	right-heart-v20201223.invnorm_min_ra.Heart_Atrial_Appendage.twas
Heart_Atrial_Appendage	../WEIGHTS-ALL//Heart_Atrial_Appendage/Heart_Atrial_Appendage.ENSG00000169302.10.wgt.RDat	STK32A	5	1.47e+08	1.47e+08	0.262647	rs930214	2.31	rs1019916	-0.0033	3.72	0.075	408	408	blup	0.0579	4.77e-05	1.28945	0.197	NA	NA	NA	NA	NA	right-heart-v20201223.invnorm_min_ra.Heart_Atrial_Appendage.twas
Heart_Atrial_Appendage	../WEIGHTS-ALL//Heart_Atrial_Appendage/Heart_Atrial_Appendage.ENSG00000169567.7.wgt.RDat	HINT1	5	1.3e+08	1.31e+08	0.102464	rs6870838	2.96	rs3891636	0.0509	4.36	0.176	263	2	lasso	0.0318	0.00216	0.41792	0.676	NA	NA	NA	NA	NA	right-heart-v20201223.invnorm_min_ra.Heart_Atrial_Appendage.twas
Heart_Atrial_Appendage	../WEIGHTS-ALL//Heart_Atrial_Appendage/Heart_Atrial_Appendage.ENSG00000169570.5.wgt.RDat	DTWD2	5	1.18e+08	1.18e+08	0.073694	rs6884061	3.26	rs7727906	-0.0038	-3.24	-1.341	402	4	lasso	0.000208	0.305	1.11324	0.266	NA	NA	NA	NA	NA	right-heart-v20201223.invnorm_min_ra.Heart_Atrial_Appendage.twas
Heart_Atrial_Appendage	../WEIGHTS-ALL//Heart_Atrial_Appendage/Heart_Atrial_Appendage.ENSG00000170074.15.wgt.RDat	FAM153A	5	1.77e+08	1.77e+08	0.431162	rs2545802	-2.46	rs28375402	0.199	-7.78	-0.674	294	20	enet	0.341	1.1e-25	0.45396	0.65	NA	NA	NA	NA	NA	right-heart-v20201223.invnorm_min_ra.Heart_Atrial_Appendage.twas
Heart_Atrial_Appendage	../WEIGHTS-ALL//Heart_Atrial_Appendage/Heart_Atrial_Appendage.ENSG00000170085.13.wgt.RDat	SIMC1	5	1.76e+08	1.76e+08	0.044509	rs6556280	2.51	rs2075667	0.0117	-3.68	-0.69	356	52	enet	0.0522	0.00011	-0.12529	0.9	NA	NA	NA	NA	NA	right-heart-v20201223.invnorm_min_ra.Heart_Atrial_Appendage.twas
Heart_Atrial_Appendage	../WEIGHTS-ALL//Heart_Atrial_Appendage/Heart_Atrial_Appendage.ENSG00000170214.3.wgt.RDat	ADRA1B	5	1.59e+08	1.59e+08	0.008583	rs1432674	-3.98	rs17674132	0.00618	-3.65	-0.151	436	2	lasso	-0.00284	0.611	0.02541	0.98	NA	NA	NA	NA	NA	right-heart-v20201223.invnorm_min_ra.Heart_Atrial_Appendage.twas
Heart_Atrial_Appendage	../WEIGHTS-ALL//Heart_Atrial_Appendage/Heart_Atrial_Appendage.ENSG00000170231.11.wgt.RDat	FABP6	5	1.6e+08	1.6e+08	0.009916	rs1432674	-3.98	rs17057166	-0.00383	-3.01	0.113	457	457	blup	-0.0015	0.436	-2.505	0.0122	NA	NA	NA	NA	NA	right-heart-v20201223.invnorm_min_ra.Heart_Atrial_Appendage.twas
Heart_Atrial_Appendage	../WEIGHTS-ALL//Heart_Atrial_Appendage/Heart_Atrial_Appendage.ENSG00000170445.8.wgt.RDat	HARS	5	1.4e+08	1.4e+08	0.051725	rs250428	-3.66	rs6873689	0.00414	-3.2	0.583	359	359	blup	0.0181	0.0164	-0.82803	0.408	NA	NA	NA	NA	NA	right-heart-v20201223.invnorm_min_ra.Heart_Atrial_Appendage.twas
Heart_Atrial_Appendage	../WEIGHTS-ALL//Heart_Atrial_Appendage/Heart_Atrial_Appendage.ENSG00000170458.9.wgt.RDat	CD14	5	1.4e+08	1.4e+08	0.054317	rs250428	-3.66	rs753280	-0.00102	3.13	-1.15	345	345	blup	0.0148	0.027	-0.93533	0.35	NA	NA	NA	NA	NA	right-heart-v20201223.invnorm_min_ra.Heart_Atrial_Appendage.twas
Heart_Atrial_Appendage	../WEIGHTS-ALL//Heart_Atrial_Appendage/Heart_Atrial_Appendage.ENSG00000170464.5.wgt.RDat	DNAJC18	5	1.39e+08	1.39e+08	0.271551	rs11742182	5.14	rs11242465	0.242	8.02	3.54	257	3	lasso	0.228	1.41e-16	3.61318	0.000302	NA	NA	NA	NA	NA	right-heart-v20201223.invnorm_min_ra.Heart_Atrial_Appendage.twas
Heart_Atrial_Appendage	../WEIGHTS-ALL//Heart_Atrial_Appendage/Heart_Atrial_Appendage.ENSG00000170469.6.wgt.RDat	SPATA24	5	1.39e+08	1.39e+08	0.123899	rs11742182	5.14	rs4385202	0.00639	3.57	3.643	261	261	blup	0.0267	0.00455	1.59548	0.111	NA	NA	NA	NA	NA	right-heart-v20201223.invnorm_min_ra.Heart_Atrial_Appendage.twas
Heart_Atrial_Appendage	../WEIGHTS-ALL//Heart_Atrial_Appendage/Heart_Atrial_Appendage.ENSG00000170476.11.wgt.RDat	MZB1	5	1.39e+08	1.39e+08	0.021171	rs11742182	5.14	rs11739735	-0.000642	-2.84	2.075	260	1	lasso	0.0226	0.00837	-2.075	0.038	NA	NA	NA	NA	NA	right-heart-v20201223.invnorm_min_ra.Heart_Atrial_Appendage.twas
Heart_Atrial_Appendage	../WEIGHTS-ALL//Heart_Atrial_Appendage/Heart_Atrial_Appendage.ENSG00000170482.12.wgt.RDat	SLC23A1	5	1.39e+08	1.39e+08	0.050369	rs11742182	5.14	rs3088052	0.0112	3.24	-1.476	255	2	lasso	0.014	0.0308	-1.88253	0.0598	NA	NA	NA	NA	NA	right-heart-v20201223.invnorm_min_ra.Heart_Atrial_Appendage.twas
Heart_Atrial_Appendage	../WEIGHTS-ALL//Heart_Atrial_Appendage/Heart_Atrial_Appendage.ENSG00000170549.3.wgt.RDat	IRX1	5	3600000	3600000	0.144864	rs505800	-3.4	rs954767	-0.0035	4.01	0.994	692	692	blup	0.0204	0.0117	0.3719	0.71	NA	NA	NA	NA	NA	right-heart-v20201223.invnorm_min_ra.Heart_Atrial_Appendage.twas
Heart_Atrial_Appendage	../WEIGHTS-ALL//Heart_Atrial_Appendage/Heart_Atrial_Appendage.ENSG00000170571.7.wgt.RDat	EMB	5	49700000	49700000	0.056029	rs27863	3.41	rs7378969	0.0301	-4.06	-0.878	183	183	blup	0.031	0.00242	0.62832	0.53	NA	NA	NA	NA	NA	right-heart-v20201223.invnorm_min_ra.Heart_Atrial_Appendage.twas
Heart_Atrial_Appendage	../WEIGHTS-ALL//Heart_Atrial_Appendage/Heart_Atrial_Appendage.ENSG00000170624.9.wgt.RDat	SGCD	5	1.55e+08	1.56e+08	3.2e-05	rs6556104	-3.43	rs1835919	-0.000202	3.08	0.994	427	427	blup	0.00682	0.0955	2.05178	0.0402	NA	NA	NA	NA	NA	right-heart-v20201223.invnorm_min_ra.Heart_Atrial_Appendage.twas
Heart_Atrial_Appendage	../WEIGHTS-ALL//Heart_Atrial_Appendage/Heart_Atrial_Appendage.ENSG00000171421.8.wgt.RDat	MRPL36	5	1800000	1800000	0.209147	rs1684970	3.14	rs17535721	0.126	5.85	-1.175	611	5	lasso	0.135	4.65e-10	-1.11095	0.267	NA	NA	NA	NA	NA	right-heart-v20201223.invnorm_min_ra.Heart_Atrial_Appendage.twas
Heart_Atrial_Appendage	../WEIGHTS-ALL//Heart_Atrial_Appendage/Heart_Atrial_Appendage.ENSG00000171444.13.wgt.RDat	MCC	5	1.12e+08	1.13e+08	0.144659	rs9326890	-2.62	rs4301226	0.0745	5.62	0.399	563	13	enet	0.0897	4.45e-07	0.75564	0.45	NA	NA	NA	NA	NA	right-heart-v20201223.invnorm_min_ra.Heart_Atrial_Appendage.twas
Heart_Atrial_Appendage	../WEIGHTS-ALL//Heart_Atrial_Appendage/Heart_Atrial_Appendage.ENSG00000171530.9.wgt.RDat	TBCA	5	7.7e+07	77200000	0.123679	rs41439145	3.05	rs2546163	0.0167	-4.14	-1.126	460	460	blup	0.00225	0.208	0.83375	0.404	NA	NA	NA	NA	NA	right-heart-v20201223.invnorm_min_ra.Heart_Atrial_Appendage.twas
Heart_Atrial_Appendage	../WEIGHTS-ALL//Heart_Atrial_Appendage/Heart_Atrial_Appendage.ENSG00000171617.9.wgt.RDat	ENC1	5	73900000	73900000	0.02438	rs2126039	-3.53	rs611708	0.00819	3.8	0.496	540	2	lasso	0.0144	0.0289	0.88776	0.375	NA	NA	NA	NA	NA	right-heart-v20201223.invnorm_min_ra.Heart_Atrial_Appendage.twas
Heart_Atrial_Appendage	../WEIGHTS-ALL//Heart_Atrial_Appendage/Heart_Atrial_Appendage.ENSG00000171992.8.wgt.RDat	SYNPO	5	1.5e+08	1.5e+08	0.198029	rs3733676	-2.94	rs17708574	0.05	3.91	-0.1	509	2	lasso	0.0346	0.00142	-0.03012	0.976	NA	NA	NA	NA	NA	right-heart-v20201223.invnorm_min_ra.Heart_Atrial_Appendage.twas
Heart_Atrial_Appendage	../WEIGHTS-ALL//Heart_Atrial_Appendage/Heart_Atrial_Appendage.ENSG00000172239.9.wgt.RDat	PAIP1	5	43500000	43600000	0.003299	rs6886399	2.16	rs922439	0.000966	-3.1	-0.075	251	2	lasso	0.00442	0.143	0.06671	0.947	NA	NA	NA	NA	NA	right-heart-v20201223.invnorm_min_ra.Heart_Atrial_Appendage.twas
Heart_Atrial_Appendage	../WEIGHTS-ALL//Heart_Atrial_Appendage/Heart_Atrial_Appendage.ENSG00000172262.7.wgt.RDat	ZNF131	5	43100000	43200000	0.02487	rs2603624	-2.78	rs7722558	-0.00314	2.89	-1.282	328	328	blup	-0.00195	0.484	-0.81767	0.414	NA	NA	NA	NA	NA	right-heart-v20201223.invnorm_min_ra.Heart_Atrial_Appendage.twas
Heart_Atrial_Appendage	../WEIGHTS-ALL//Heart_Atrial_Appendage/Heart_Atrial_Appendage.ENSG00000172548.10.wgt.RDat	NIPAL4	5	1.57e+08	1.57e+08	0.118902	rs2900625	3.41	rs9313634	0.00619	-3.3	-1.514	522	522	blup	0.0344	0.00148	0.50951	0.61	NA	NA	NA	NA	NA	right-heart-v20201223.invnorm_min_ra.Heart_Atrial_Appendage.twas
Heart_Atrial_Appendage	../WEIGHTS-ALL//Heart_Atrial_Appendage/Heart_Atrial_Appendage.ENSG00000172568.4.wgt.RDat	FNDC9	5	1.57e+08	1.57e+08	0.02388	rs2900625	3.41	rs6862302	0.000789	-3.09	0	504	1	lasso	0.0185	0.0156	0	1	NA	NA	NA	NA	NA	right-heart-v20201223.invnorm_min_ra.Heart_Atrial_Appendage.twas
Heart_Atrial_Appendage	../WEIGHTS-ALL//Heart_Atrial_Appendage/Heart_Atrial_Appendage.ENSG00000172795.11.wgt.RDat	DCP2	5	1.12e+08	1.12e+08	0.153774	rs17135222	3.02	rs9784647	0.0276	-5.22	1.341	501	30	enet	0.0197	0.0129	-1.54875	0.121	NA	NA	NA	NA	NA	right-heart-v20201223.invnorm_min_ra.Heart_Atrial_Appendage.twas
Heart_Atrial_Appendage	../WEIGHTS-ALL//Heart_Atrial_Appendage/Heart_Atrial_Appendage.ENSG00000173210.15.wgt.RDat	ABLIM3	5	1.49e+08	1.49e+08	0.103927	rs4705353	-3.71	rs4546368	0.0135	4.05	1.598	533	2	lasso	0.0102	0.0552	0.49516	0.62	NA	NA	NA	NA	NA	right-heart-v20201223.invnorm_min_ra.Heart_Atrial_Appendage.twas
Heart_Atrial_Appendage	../WEIGHTS-ALL//Heart_Atrial_Appendage/Heart_Atrial_Appendage.ENSG00000173221.9.wgt.RDat	GLRX	5	95100000	95200000	0.156924	rs12659828	-2.85	rs6556881	0.0692	4.48	0.176	389	4	lasso	0.0445	0.000337	0.09454	0.925	NA	NA	NA	NA	NA	right-heart-v20201223.invnorm_min_ra.Heart_Atrial_Appendage.twas
Heart_Atrial_Appendage	../WEIGHTS-ALL//Heart_Atrial_Appendage/Heart_Atrial_Appendage.ENSG00000173261.4.wgt.RDat	PLAC8L1	5	1.45e+08	1.45e+08	0.014331	rs10037468	-2.94	rs17447299	0.00593	-2.88	1.665	412	412	blup	0.00541	0.121	-0.28608	0.775	NA	NA	NA	NA	NA	right-heart-v20201223.invnorm_min_ra.Heart_Atrial_Appendage.twas
Heart_Atrial_Appendage	../WEIGHTS-ALL//Heart_Atrial_Appendage/Heart_Atrial_Appendage.ENSG00000173930.8.wgt.RDat	SLCO4C1	5	1.02e+08	1.02e+08	0.019748	rs6866272	2.2	rs1039623	-0.0038	2.62	-1.015	335	1	lasso	0.00265	0.194	-1.015	0.31	NA	NA	NA	NA	NA	right-heart-v20201223.invnorm_min_ra.Heart_Atrial_Appendage.twas
Heart_Atrial_Appendage	../WEIGHTS-ALL//Heart_Atrial_Appendage/Heart_Atrial_Appendage.ENSG00000174132.8.wgt.RDat	FAM174A	5	99900000	99900000	0.030592	rs1895464	2.13	rs922261	0.00303	-2.96	-0.399	276	276	blup	0.00136	0.245	-0.24048	0.81	NA	NA	NA	NA	NA	right-heart-v20201223.invnorm_min_ra.Heart_Atrial_Appendage.twas
Heart_Atrial_Appendage	../WEIGHTS-ALL//Heart_Atrial_Appendage/Heart_Atrial_Appendage.ENSG00000174136.7.wgt.RDat	RGMB	5	98100000	98100000	0.07929	rs13174414	2.89	rs12153602	0.000966	-3.52	0.412	342	342	blup	0.0184	0.0156	-1.07657	0.282	NA	NA	NA	NA	NA	right-heart-v20201223.invnorm_min_ra.Heart_Atrial_Appendage.twas
Heart_Atrial_Appendage	../WEIGHTS-ALL//Heart_Atrial_Appendage/Heart_Atrial_Appendage.ENSG00000174705.7.wgt.RDat	SH3PXD2B	5	1.72e+08	1.72e+08	0.060028	rs10475570	-2.84	rs2569223	0.00371	3.38	-1.825	559	3	lasso	-0.00336	0.725	-1.84559	0.065	NA	NA	NA	NA	NA	right-heart-v20201223.invnorm_min_ra.Heart_Atrial_Appendage.twas
Heart_Atrial_Appendage	../WEIGHTS-ALL//Heart_Atrial_Appendage/Heart_Atrial_Appendage.ENSG00000175416.8.wgt.RDat	CLTB	5	1.76e+08	1.76e+08	0.04563	rs479270	2.69	rs11134995	0.00491	3.06	0.496	332	2	lasso	0.00632	0.104	1.07927	0.28	NA	NA	NA	NA	NA	right-heart-v20201223.invnorm_min_ra.Heart_Atrial_Appendage.twas
Heart_Atrial_Appendage	../WEIGHTS-ALL//Heart_Atrial_Appendage/Heart_Atrial_Appendage.ENSG00000175426.6.wgt.RDat	PCSK1	5	95700000	95800000	0.387385	rs10515240	2.71	rs7713317	0.133	-6.09	-0.292	458	458	blup	0.104	4.94e-08	-0.02263	0.982	NA	NA	NA	NA	NA	right-heart-v20201223.invnorm_min_ra.Heart_Atrial_Appendage.twas
Heart_Atrial_Appendage	../WEIGHTS-ALL//Heart_Atrial_Appendage/Heart_Atrial_Appendage.ENSG00000175471.15.wgt.RDat	MCTP1	5	9.4e+07	94600000	0.190958	rs3756708	2.82	rs1863431	0.0388	-4.53	0.659	439	7	lasso	0.0605	3.27e-05	-0.2643	0.792	NA	NA	NA	NA	NA	right-heart-v20201223.invnorm_min_ra.Heart_Atrial_Appendage.twas
Heart_Atrial_Appendage	../WEIGHTS-ALL//Heart_Atrial_Appendage/Heart_Atrial_Appendage.ENSG00000175749.11.wgt.RDat	EIF3KP1	5	1.02e+08	1.02e+08	0.27137	rs402232	-2.21	rs7731395	0.324	9.32	0.038	310	4	lasso	0.305	1.22e-22	-0.0907	0.928	NA	NA	NA	NA	NA	right-heart-v20201223.invnorm_min_ra.Heart_Atrial_Appendage.twas
Heart_Atrial_Appendage	../WEIGHTS-ALL//Heart_Atrial_Appendage/Heart_Atrial_Appendage.ENSG00000175857.4.wgt.RDat	GAPT	5	57800000	57800000	0.002037	rs11749915	3.24	rs12516928	-0.000767	-3.14	-0.1	523	1	lasso	0.0371	0.000985	0.1	0.92	NA	NA	NA	NA	NA	right-heart-v20201223.invnorm_min_ra.Heart_Atrial_Appendage.twas
Heart_Atrial_Appendage	../WEIGHTS-ALL//Heart_Atrial_Appendage/Heart_Atrial_Appendage.ENSG00000176049.11.wgt.RDat	JAKMIP2	5	1.47e+08	1.47e+08	0.073958	rs17704764	2.29	rs994025	-0.00181	-3.71	-0.319	447	447	blup	0.0306	0.00258	0.78221	0.434	NA	NA	NA	NA	NA	right-heart-v20201223.invnorm_min_ra.Heart_Atrial_Appendage.twas
Heart_Atrial_Appendage	../WEIGHTS-ALL//Heart_Atrial_Appendage/Heart_Atrial_Appendage.ENSG00000176087.10.wgt.RDat	SLC35A4	5	1.4e+08	1.4e+08	0.106309	rs250428	-3.66	rs31743	-0.00346	-2.61	-0.05	329	329	blup	0.00936	0.0635	0.78658	0.432	NA	NA	NA	NA	NA	right-heart-v20201223.invnorm_min_ra.Heart_Atrial_Appendage.twas
Heart_Atrial_Appendage	../WEIGHTS-ALL//Heart_Atrial_Appendage/Heart_Atrial_Appendage.ENSG00000176783.10.wgt.RDat	RUFY1	5	1.79e+08	1.79e+08	0.213302	rs878932	2.7	rs4701140	0.126	-6.15	-0.319	482	3	lasso	0.108	3.05e-08	0.12873	0.898	NA	NA	NA	NA	NA	right-heart-v20201223.invnorm_min_ra.Heart_Atrial_Appendage.twas
Heart_Atrial_Appendage	../WEIGHTS-ALL//Heart_Atrial_Appendage/Heart_Atrial_Appendage.ENSG00000176857.4.wgt.RDat	GJA1P1	5	1.08e+08	1.08e+08	0.004515	rs17391678	3.38	rs2963021	-0.00282	3.07	-2.608	363	363	blup	-0.000183	0.33	-1.47462	0.14	NA	NA	NA	NA	NA	right-heart-v20201223.invnorm_min_ra.Heart_Atrial_Appendage.twas
Heart_Atrial_Appendage	../WEIGHTS-ALL//Heart_Atrial_Appendage/Heart_Atrial_Appendage.ENSG00000176928.4.wgt.RDat	GCNT4	5	74300000	74300000	0.016322	rs17645885	2.48	rs820855	-0.00281	-2.83	1.015	375	375	blup	0.00585	0.112	0.29187	0.77	NA	NA	NA	NA	NA	right-heart-v20201223.invnorm_min_ra.Heart_Atrial_Appendage.twas
Heart_Atrial_Appendage	../WEIGHTS-ALL//Heart_Atrial_Appendage/Heart_Atrial_Appendage.ENSG00000177034.10.wgt.RDat	MTX3	5	79300000	79300000	0.052445	rs10491457	2.92	rs443095	0.00995	-3.06	0	498	1	lasso	0.00847	0.0731	0	1	NA	NA	NA	NA	NA	right-heart-v20201223.invnorm_min_ra.Heart_Atrial_Appendage.twas
Heart_Atrial_Appendage	../WEIGHTS-ALL//Heart_Atrial_Appendage/Heart_Atrial_Appendage.ENSG00000177556.7.wgt.RDat	ATOX1	5	1.51e+08	1.51e+08	0.064904	rs998076	2.81	rs17661774	0.00667	3.98	0.935	567	567	blup	0.0157	0.0236	-0.20727	0.836	NA	NA	NA	NA	NA	right-heart-v20201223.invnorm_min_ra.Heart_Atrial_Appendage.twas
Heart_Atrial_Appendage	../WEIGHTS-ALL//Heart_Atrial_Appendage/Heart_Atrial_Appendage.ENSG00000177733.4.wgt.RDat	HNRNPA0	5	1.37e+08	1.37e+08	0.040161	rs529526	3.45	rs11948441	0.00815	3.44	-0.025	377	377	blup	0.02	0.0123	-2.33956	0.0193	NA	NA	NA	NA	NA	right-heart-v20201223.invnorm_min_ra.Heart_Atrial_Appendage.twas
Heart_Atrial_Appendage	../WEIGHTS-ALL//Heart_Atrial_Appendage/Heart_Atrial_Appendage.ENSG00000177839.4.wgt.RDat	PCDHB9	5	1.41e+08	1.41e+08	0.128089	rs4912732	-3.58	rs2740584	0.0633	-4.75	0.674	443	2	lasso	0.0446	0.000333	-0.98342	0.325	NA	NA	NA	NA	NA	right-heart-v20201223.invnorm_min_ra.Heart_Atrial_Appendage.twas
Heart_Atrial_Appendage	../WEIGHTS-ALL//Heart_Atrial_Appendage/Heart_Atrial_Appendage.ENSG00000177879.10.wgt.RDat	AP3S1	5	1.15e+08	1.15e+08	0.03493	rs9687184	-2.37	rs6882704	-0.00304	3.15	0.266	535	15	enet	0.00294	0.184	-1.61125	0.107	NA	NA	NA	NA	NA	right-heart-v20201223.invnorm_min_ra.Heart_Atrial_Appendage.twas
Heart_Atrial_Appendage	../WEIGHTS-ALL//Heart_Atrial_Appendage/Heart_Atrial_Appendage.ENSG00000178172.2.wgt.RDat	SPINK6	5	1.48e+08	1.48e+08	0.025883	rs13159091	2.71	rs9325108	-0.00264	3.38	2.387	448	3	lasso	0.000296	0.3	2.46598	0.0137	NA	NA	NA	NA	NA	right-heart-v20201223.invnorm_min_ra.Heart_Atrial_Appendage.twas
Heart_Atrial_Appendage	../WEIGHTS-ALL//Heart_Atrial_Appendage/Heart_Atrial_Appendage.ENSG00000178187.3.wgt.RDat	ZNF454	5	1.78e+08	1.78e+08	0.055143	rs878932	2.7	rs4700765	0.00981	-4.05	-0.113	573	2	lasso	0.0159	0.0231	0.15808	0.874	NA	NA	NA	NA	NA	right-heart-v20201223.invnorm_min_ra.Heart_Atrial_Appendage.twas
Heart_Atrial_Appendage	../WEIGHTS-ALL//Heart_Atrial_Appendage/Heart_Atrial_Appendage.ENSG00000178338.6.wgt.RDat	ZNF354B	5	1.78e+08	1.78e+08	0.15011	rs878932	2.7	rs7445694	0.0766	-4.68	-0.088	582	11	enet	0.0435	0.000388	0.26143	0.794	NA	NA	NA	NA	NA	right-heart-v20201223.invnorm_min_ra.Heart_Atrial_Appendage.twas
Heart_Atrial_Appendage	../WEIGHTS-ALL//Heart_Atrial_Appendage/Heart_Atrial_Appendage.ENSG00000178913.5.wgt.RDat	TAF7	5	1.41e+08	1.41e+08	0.133878	rs4912732	-3.58	rs11750900	-0.0034	3.12	0.151	480	480	blup	0.0159	0.0231	-0.25738	0.797	NA	NA	NA	NA	NA	right-heart-v20201223.invnorm_min_ra.Heart_Atrial_Appendage.twas
Heart_Atrial_Appendage	../WEIGHTS-ALL//Heart_Atrial_Appendage/Heart_Atrial_Appendage.ENSG00000178996.8.wgt.RDat	SNX18	5	53800000	53800000	0.21689	rs7734716	2.86	rs2121131	0.147	6.44	-1.036	598	5	lasso	0.118	6.58e-09	-0.9684	0.333	NA	NA	NA	NA	NA	right-heart-v20201223.invnorm_min_ra.Heart_Atrial_Appendage.twas
Heart_Atrial_Appendage	../WEIGHTS-ALL//Heart_Atrial_Appendage/Heart_Atrial_Appendage.ENSG00000180104.11.wgt.RDat	EXOC3	5	443000	470000	0.367109	rs6880135	2.48	rs11739543	0.15	-7.26	-0.994	315	31	enet	0.196	2.92e-14	1.45097	0.147	NA	NA	NA	NA	NA	right-heart-v20201223.invnorm_min_ra.Heart_Atrial_Appendage.twas
Heart_Atrial_Appendage	../WEIGHTS-ALL//Heart_Atrial_Appendage/Heart_Atrial_Appendage.ENSG00000181104.6.wgt.RDat	F2R	5	7.6e+07	7.6e+07	0.141467	rs247751	3.16	rs250760	0.0467	4.96	-1.65	586	5	lasso	0.052	0.000114	-1.4982	0.134	NA	NA	NA	NA	NA	right-heart-v20201223.invnorm_min_ra.Heart_Atrial_Appendage.twas
Heart_Atrial_Appendage	../WEIGHTS-ALL//Heart_Atrial_Appendage/Heart_Atrial_Appendage.ENSG00000181163.9.wgt.RDat	NPM1	5	1.71e+08	1.71e+08	0.111229	rs3734102	-3.29	rs6555975	0.0289	3.89	-0.075	409	32	enet	0.0157	0.0238	1.53391	0.125	NA	NA	NA	NA	NA	right-heart-v20201223.invnorm_min_ra.Heart_Atrial_Appendage.twas
Heart_Atrial_Appendage	../WEIGHTS-ALL//Heart_Atrial_Appendage/Heart_Atrial_Appendage.ENSG00000181904.8.wgt.RDat	C5orf24	5	1.34e+08	1.34e+08	0.00225	rs299373	3.19	rs11242235	0.0366	3.28	0.305	358	358	blup	-0.000158	0.328	0.15447	0.877	NA	NA	NA	NA	NA	right-heart-v20201223.invnorm_min_ra.Heart_Atrial_Appendage.twas
Heart_Atrial_Appendage	../WEIGHTS-ALL//Heart_Atrial_Appendage/Heart_Atrial_Appendage.ENSG00000182230.7.wgt.RDat	FAM153B	5	1.75e+08	1.76e+08	0.405346	rs2937457	2.89	rs17078193	0.0924	7.09	-1.254	314	3	lasso	0.201	1.19e-14	-1.11783	0.264	NA	NA	NA	NA	NA	right-heart-v20201223.invnorm_min_ra.Heart_Atrial_Appendage.twas
Heart_Atrial_Appendage	../WEIGHTS-ALL//Heart_Atrial_Appendage/Heart_Atrial_Appendage.ENSG00000182578.9.wgt.RDat	CSF1R	5	1.49e+08	1.49e+08	0.033527	rs3733676	-2.94	rs4705431	0.00286	-3.44	1.598	585	1	lasso	-0.00199	0.489	-1.598	0.11	NA	NA	NA	NA	NA	right-heart-v20201223.invnorm_min_ra.Heart_Atrial_Appendage.twas
Heart_Atrial_Appendage	../WEIGHTS-ALL//Heart_Atrial_Appendage/Heart_Atrial_Appendage.ENSG00000182700.3.wgt.RDat	IGIP	5	1.4e+08	1.4e+08	0.031688	rs356470	5.1	rs6580353	0.00203	3.02	0.994	284	2	lasso	0.00318	0.177	2.32336	0.0202	NA	NA	NA	NA	NA	right-heart-v20201223.invnorm_min_ra.Heart_Atrial_Appendage.twas
Heart_Atrial_Appendage	../WEIGHTS-ALL//Heart_Atrial_Appendage/Heart_Atrial_Appendage.ENSG00000183072.9.wgt.RDat	NKX2-5	5	1.73e+08	1.73e+08	0.098383	rs869236	5.65	rs255318	0.000369	-3.48	5.293	579	579	blup	0.0115	0.0454	-3.35918	0.000782	NA	NA	NA	NA	NA	right-heart-v20201223.invnorm_min_ra.Heart_Atrial_Appendage.twas
Heart_Atrial_Appendage	../WEIGHTS-ALL//Heart_Atrial_Appendage/Heart_Atrial_Appendage.ENSG00000183111.7.wgt.RDat	ARHGEF37	5	1.49e+08	1.49e+08	0.002618	rs4705353	-3.71	rs7733002	-0.00382	3.09	-0.568	551	1	lasso	0.0209	0.0108	-0.568	0.57	NA	NA	NA	NA	NA	right-heart-v20201223.invnorm_min_ra.Heart_Atrial_Appendage.twas
Heart_Atrial_Appendage	../WEIGHTS-ALL//Heart_Atrial_Appendage/Heart_Atrial_Appendage.ENSG00000183323.8.wgt.RDat	CCDC125	5	68600000	68600000	0.134229	rs6414814	-3.43	rs4478268	0.115	-5.93	-0.305	235	7	enet	0.128	1.36e-09	-0.09093	0.928	NA	NA	NA	NA	NA	right-heart-v20201223.invnorm_min_ra.Heart_Atrial_Appendage.twas
Heart_Atrial_Appendage	../WEIGHTS-ALL//Heart_Atrial_Appendage/Heart_Atrial_Appendage.ENSG00000183474.11.wgt.RDat	GTF2H2C	5	68900000	68900000	0.262049	rs2434343	3	rs2583707	0.00275	-3.89	-1.015	149	14	enet	0.0224	0.0086	1.32496	0.185	NA	NA	NA	NA	NA	right-heart-v20201223.invnorm_min_ra.Heart_Atrial_Appendage.twas
Heart_Atrial_Appendage	../WEIGHTS-ALL//Heart_Atrial_Appendage/Heart_Atrial_Appendage.ENSG00000183580.8.wgt.RDat	FBXL7	5	15500000	15900000	0.074808	rs17600427	-2.2	rs257740	0.0048	-3.72	-0.568	317	317	blup	0.0482	0.000196	1.2961	0.195	NA	NA	NA	NA	NA	right-heart-v20201223.invnorm_min_ra.Heart_Atrial_Appendage.twas
Heart_Atrial_Appendage	../WEIGHTS-ALL//Heart_Atrial_Appendage/Heart_Atrial_Appendage.ENSG00000183654.8.wgt.RDat	MARCH11	5	16100000	16200000	0.044661	rs149511	-3.17	rs10520828	-0.0037	3.01	0.399	475	1	lasso	0.0255	0.00544	0.399	0.69	NA	NA	NA	NA	NA	right-heart-v20201223.invnorm_min_ra.Heart_Atrial_Appendage.twas
Heart_Atrial_Appendage	../WEIGHTS-ALL//Heart_Atrial_Appendage/Heart_Atrial_Appendage.ENSG00000183666.12.wgt.RDat	GUSBP1	5	21300000	21600000	0.251791	rs248189	2.16	rs6884724	0.0337	4.95	0.332	261	261	blup	0.0731	5.17e-06	0.33715	0.736	NA	NA	NA	NA	NA	right-heart-v20201223.invnorm_min_ra.Heart_Atrial_Appendage.twas
Heart_Atrial_Appendage	../WEIGHTS-ALL//Heart_Atrial_Appendage/Heart_Atrial_Appendage.ENSG00000183775.6.wgt.RDat	KCTD16	5	1.44e+08	1.44e+08	0.041592	rs17438740	2.27	rs11167846	0.0343	-3.53	-0.215	415	1	lasso	0.012	0.0419	0.215	0.83	NA	NA	NA	NA	NA	right-heart-v20201223.invnorm_min_ra.Heart_Atrial_Appendage.twas
Heart_Atrial_Appendage	../WEIGHTS-ALL//Heart_Atrial_Appendage/Heart_Atrial_Appendage.ENSG00000184349.8.wgt.RDat	EFNA5	5	1.07e+08	1.07e+08	0.068179	rs288146	3.73	rs1363896	-0.00366	-3.49	0.568	574	2	lasso	0.0145	0.0283	-0.68472	0.494	NA	NA	NA	NA	NA	right-heart-v20201223.invnorm_min_ra.Heart_Atrial_Appendage.twas
Heart_Atrial_Appendage	../WEIGHTS-ALL//Heart_Atrial_Appendage/Heart_Atrial_Appendage.ENSG00000184584.8.wgt.RDat	TMEM173	5	1.39e+08	1.39e+08	0.445963	rs11742182	5.14	rs7380824	0.201	-7.7	4.476	254	5	lasso	0.208	4.24e-15	-4.56789	4.93e-06	0	0.009	0	0.182	0.808	right-heart-v20201223.invnorm_min_ra.Heart_Atrial_Appendage.twas
Heart_Atrial_Appendage	../WEIGHTS-ALL//Heart_Atrial_Appendage/Heart_Atrial_Appendage.ENSG00000184838.10.wgt.RDat	PRR16	5	1.2e+08	1.2e+08	0.133073	rs7722124	3.35	rs4895221	0.0332	-3.6	2.612	395	3	lasso	0.0262	0.00494	-2.8631	0.0042	NA	NA	NA	NA	NA	right-heart-v20201223.invnorm_min_ra.Heart_Atrial_Appendage.twas
Heart_Atrial_Appendage	../WEIGHTS-ALL//Heart_Atrial_Appendage/Heart_Atrial_Appendage.ENSG00000184840.7.wgt.RDat	TMED9	5	1.77e+08	1.77e+08	0.09455	rs7708357	-3.37	rs13175367	0.0859	-5.01	0.151	241	6	enet	0.088	5.78e-07	-0.25092	0.802	NA	NA	NA	NA	NA	right-heart-v20201223.invnorm_min_ra.Heart_Atrial_Appendage.twas
Heart_Atrial_Appendage	../WEIGHTS-ALL//Heart_Atrial_Appendage/Heart_Atrial_Appendage.ENSG00000185028.3.wgt.RDat	LRRC14B	5	192000	195000	0.052083	rs6880135	2.48	rs11743226	-0.00357	2.56	-0.151	290	290	blup	0.00926	0.0644	0.17449	0.861	NA	NA	NA	NA	NA	right-heart-v20201223.invnorm_min_ra.Heart_Atrial_Appendage.twas
Heart_Atrial_Appendage	../WEIGHTS-ALL//Heart_Atrial_Appendage/Heart_Atrial_Appendage.ENSG00000185261.9.wgt.RDat	KIAA0825	5	93500000	93900000	0.036232	rs6862865	-2.74	rs6861217	0.0019	3.42	1.555	370	370	blup	-0.00103	0.393	0.20578	0.837	NA	NA	NA	NA	NA	right-heart-v20201223.invnorm_min_ra.Heart_Atrial_Appendage.twas
Heart_Atrial_Appendage	../WEIGHTS-ALL//Heart_Atrial_Appendage/Heart_Atrial_Appendage.ENSG00000185986.10.wgt.RDat	SDHAP3	5	1570000	1590000	0.073634	rs1684970	3.14	rs17596634	0.0203	-4.44	-0.896	566	3	lasso	0.0215	0.00987	0.93176	0.351	NA	NA	NA	NA	NA	right-heart-v20201223.invnorm_min_ra.Heart_Atrial_Appendage.twas
Heart_Atrial_Appendage	../WEIGHTS-ALL//Heart_Atrial_Appendage/Heart_Atrial_Appendage.ENSG00000186105.7.wgt.RDat	LRRC70	5	61900000	61900000	0.021178	rs2221988	3.26	rs1469095	-0.00187	3.5	0.358	381	1	lasso	-0.00177	0.465	0.358	0.72	NA	NA	NA	NA	NA	right-heart-v20201223.invnorm_min_ra.Heart_Atrial_Appendage.twas
Heart_Atrial_Appendage	../WEIGHTS-ALL//Heart_Atrial_Appendage/Heart_Atrial_Appendage.ENSG00000186314.7.wgt.RDat	PRELID2	5	1.45e+08	1.45e+08	0.090805	rs6882127	2.91	rs2962522	0.000283	3.48	0.358	369	369	blup	0.0286	0.00345	0.14663	0.883	NA	NA	NA	NA	NA	right-heart-v20201223.invnorm_min_ra.Heart_Atrial_Appendage.twas
Heart_Atrial_Appendage	../WEIGHTS-ALL//Heart_Atrial_Appendage/Heart_Atrial_Appendage.ENSG00000186335.4.wgt.RDat	SLC36A2	5	1.51e+08	1.51e+08	0.193262	rs998076	2.81	rs7727919	0.00702	3.46	1.68	634	3	lasso	0.00197	0.219	1.0088	0.313	NA	NA	NA	NA	NA	right-heart-v20201223.invnorm_min_ra.Heart_Atrial_Appendage.twas
Heart_Atrial_Appendage	../WEIGHTS-ALL//Heart_Atrial_Appendage/Heart_Atrial_Appendage.ENSG00000186468.8.wgt.RDat	RPS23	5	81600000	81600000	0.408841	rs17790357	2.73	rs226196	0.358	-10.12	1.645	438	12	lasso	0.396	1.17e-30	-1.73892	0.082	NA	NA	NA	NA	NA	right-heart-v20201223.invnorm_min_ra.Heart_Atrial_Appendage.twas
Heart_Atrial_Appendage	../WEIGHTS-ALL//Heart_Atrial_Appendage/Heart_Atrial_Appendage.ENSG00000186493.7.wgt.RDat	C5orf38	5	2750000	2760000	0.099627	rs2961797	3.35	rs460433	0.00364	-3.4	1.514	855	2	lasso	0.0168	0.0199	-0.84728	0.397	NA	NA	NA	NA	NA	right-heart-v20201223.invnorm_min_ra.Heart_Atrial_Appendage.twas
Heart_Atrial_Appendage	../WEIGHTS-ALL//Heart_Atrial_Appendage/Heart_Atrial_Appendage.ENSG00000186952.10.wgt.RDat	TMEM232	5	1.1e+08	1.1e+08	0.207903	rs991035	2.74	rs244929	0.128	6.3	0.126	332	6	lasso	0.127	1.71e-09	0.13744	0.891	NA	NA	NA	NA	NA	right-heart-v20201223.invnorm_min_ra.Heart_Atrial_Appendage.twas
Heart_Atrial_Appendage	../WEIGHTS-ALL//Heart_Atrial_Appendage/Heart_Atrial_Appendage.ENSG00000187372.9.wgt.RDat	PCDHB13	5	1.41e+08	1.41e+08	0.040917	rs4912732	-3.58	rs155365	0.00133	3.32	1.15	450	5	enet	-0.000579	0.358	1.45718	0.145	NA	NA	NA	NA	NA	right-heart-v20201223.invnorm_min_ra.Heart_Atrial_Appendage.twas
Heart_Atrial_Appendage	../WEIGHTS-ALL//Heart_Atrial_Appendage/Heart_Atrial_Appendage.ENSG00000188002.6.wgt.RDat	RP11-43F13.1	5	1600000	1630000	0.817692	rs1684970	3.14	rs7734561	0.526	-11.8	-0.1	577	18	lasso	0.556	3.76e-48	0.14107	0.888	NA	NA	NA	NA	NA	right-heart-v20201223.invnorm_min_ra.Heart_Atrial_Appendage.twas
Heart_Atrial_Appendage	../WEIGHTS-ALL//Heart_Atrial_Appendage/Heart_Atrial_Appendage.ENSG00000188242.4.wgt.RDat	CTD-2228K2.5	5	466000	473000	0.082751	rs6880135	2.48	rs890972	0.0339	-3.93	0.524	325	3	lasso	0.0128	0.0371	-0.72076	0.471	NA	NA	NA	NA	NA	right-heart-v20201223.invnorm_min_ra.Heart_Atrial_Appendage.twas
Heart_Atrial_Appendage	../WEIGHTS-ALL//Heart_Atrial_Appendage/Heart_Atrial_Appendage.ENSG00000188573.7.wgt.RDat	FBLL1	5	1.68e+08	1.68e+08	0.585982	rs2112555	3.09	rs3733977	0.354	9.95	-0.539	612	8	lasso	0.407	1.08e-31	-0.04106	0.967	NA	NA	NA	NA	NA	right-heart-v20201223.invnorm_min_ra.Heart_Atrial_Appendage.twas
Heart_Atrial_Appendage	../WEIGHTS-ALL//Heart_Atrial_Appendage/Heart_Atrial_Appendage.ENSG00000188818.8.wgt.RDat	ZDHHC11	5	710000	851000	0.235472	rs36077395	2.63	rs10040987	0.0093	4.2	1.103	363	363	blup	0.0191	0.0142	0.6479	0.517	NA	NA	NA	NA	NA	right-heart-v20201223.invnorm_min_ra.Heart_Atrial_Appendage.twas
Heart_Atrial_Appendage	../WEIGHTS-ALL//Heart_Atrial_Appendage/Heart_Atrial_Appendage.ENSG00000189045.9.wgt.RDat	ANKDD1B	5	74900000	7.5e+07	0.039789	rs10051972	-2.75	rs11745812	0.00593	-3.23	-0.722	359	1	lasso	0.00368	0.162	0.722	0.47	NA	NA	NA	NA	NA	right-heart-v20201223.invnorm_min_ra.Heart_Atrial_Appendage.twas
Heart_Atrial_Appendage	../WEIGHTS-ALL//Heart_Atrial_Appendage/Heart_Atrial_Appendage.ENSG00000196670.9.wgt.RDat	ZFP62	5	1.8e+08	1.8e+08	0.288696	rs10434808	-3.3	rs29655	0.233	8.02	-0.253	350	1	lasso	0.226	2.03e-16	-0.253	0.8	NA	NA	NA	NA	NA	right-heart-v20201223.invnorm_min_ra.Heart_Atrial_Appendage.twas
Heart_Atrial_Appendage	../WEIGHTS-ALL//Heart_Atrial_Appendage/Heart_Atrial_Appendage.ENSG00000196743.4.wgt.RDat	GM2A	5	1.51e+08	1.51e+08	0.61785	rs2278382	2.83	rs1004736	0.371	10.01	-1.951	635	7	lasso	0.474	1.75e-38	-1.44725	0.148	NA	NA	NA	NA	NA	right-heart-v20201223.invnorm_min_ra.Heart_Atrial_Appendage.twas
Heart_Atrial_Appendage	../WEIGHTS-ALL//Heart_Atrial_Appendage/Heart_Atrial_Appendage.ENSG00000196963.2.wgt.RDat	PCDHB16	5	1.41e+08	1.41e+08	0.320681	rs4912732	-3.58	rs10516156	0.25	-8.52	0.372	444	5	lasso	0.247	5.22e-18	-0.48709	0.626	NA	NA	NA	NA	NA	right-heart-v20201223.invnorm_min_ra.Heart_Atrial_Appendage.twas
Heart_Atrial_Appendage	../WEIGHTS-ALL//Heart_Atrial_Appendage/Heart_Atrial_Appendage.ENSG00000197043.9.wgt.RDat	ANXA6	5	1.5e+08	1.51e+08	0.325682	rs998076	2.81	rs2303038	0.119	6.55	-0.013	624	20	enet	0.26	4.65e-19	0.21305	0.831	NA	NA	NA	NA	NA	right-heart-v20201223.invnorm_min_ra.Heart_Atrial_Appendage.twas
Heart_Atrial_Appendage	../WEIGHTS-ALL//Heart_Atrial_Appendage/Heart_Atrial_Appendage.ENSG00000197083.7.wgt.RDat	ZNF300P1	5	1.5e+08	1.5e+08	0.718315	rs33412	-2.89	rs11741861	0.454	10.99	-0.628	536	10	lasso	0.597	1.28e-53	-1.28734	0.198	NA	NA	NA	NA	NA	right-heart-v20201223.invnorm_min_ra.Heart_Atrial_Appendage.twas
Heart_Atrial_Appendage	../WEIGHTS-ALL//Heart_Atrial_Appendage/Heart_Atrial_Appendage.ENSG00000197226.8.wgt.RDat	TBC1D9B	5	1.79e+08	1.79e+08	0.58578	rs1562083	-2.87	rs10054440	0.042	5.3	0.319	441	68	enet	0.296	6.55e-22	0.44994	0.653	NA	NA	NA	NA	NA	right-heart-v20201223.invnorm_min_ra.Heart_Atrial_Appendage.twas
Heart_Atrial_Appendage	../WEIGHTS-ALL//Heart_Atrial_Appendage/Heart_Atrial_Appendage.ENSG00000197375.8.wgt.RDat	SLC22A5	5	1.32e+08	1.32e+08	0.006858	rs683749	2.27	rs3792881	0.0162	3.82	-1.254	421	2	lasso	0.0192	0.0139	-1.254	0.21	NA	NA	NA	NA	NA	right-heart-v20201223.invnorm_min_ra.Heart_Atrial_Appendage.twas
Heart_Atrial_Appendage	../WEIGHTS-ALL//Heart_Atrial_Appendage/Heart_Atrial_Appendage.ENSG00000197479.4.wgt.RDat	PCDHB11	5	1.41e+08	1.41e+08	0.225693	rs4912732	-3.58	rs12654953	0.0832	5.84	1.103	445	3	lasso	0.123	3.01e-09	1.16967	0.242	NA	NA	NA	NA	NA	right-heart-v20201223.invnorm_min_ra.Heart_Atrial_Appendage.twas
Heart_Atrial_Appendage	../WEIGHTS-ALL//Heart_Atrial_Appendage/Heart_Atrial_Appendage.ENSG00000197536.6.wgt.RDat	C5orf56	5	1.32e+08	1.32e+08	0.021018	rs683749	2.27	rs152198	-0.0038	-2.87	0.189	432	432	blup	-0.00275	0.596	-1.4595	0.144	NA	NA	NA	NA	NA	right-heart-v20201223.invnorm_min_ra.Heart_Atrial_Appendage.twas
Heart_Atrial_Appendage	../WEIGHTS-ALL//Heart_Atrial_Appendage/Heart_Atrial_Appendage.ENSG00000197603.9.wgt.RDat	C5orf42	5	37100000	37200000	0.036409	rs4869498	-4.34	rs2098713	0.00154	-3.36	0.025	204	204	blup	-0.000331	0.34	1.44306	0.149	NA	NA	NA	NA	NA	right-heart-v20201223.invnorm_min_ra.Heart_Atrial_Appendage.twas
Heart_Atrial_Appendage	../WEIGHTS-ALL//Heart_Atrial_Appendage/Heart_Atrial_Appendage.ENSG00000197744.5.wgt.RDat	PTMAP2	5	1.18e+08	1.18e+08	0.044687	rs6884061	3.26	rs7702867	-0.00367	-3.07	1.838	405	405	blup	0.00658	0.0994	-0.08625	0.931	NA	NA	NA	NA	NA	right-heart-v20201223.invnorm_min_ra.Heart_Atrial_Appendage.twas
Heart_Atrial_Appendage	../WEIGHTS-ALL//Heart_Atrial_Appendage/Heart_Atrial_Appendage.ENSG00000197822.6.wgt.RDat	OCLN	5	68800000	68900000	0.330586	rs4976075	-3.04	rs2583707	0.0794	4.92	-1.015	185	31	enet	0.0747	4.1e-06	-1.17281	0.241	NA	NA	NA	NA	NA	right-heart-v20201223.invnorm_min_ra.Heart_Atrial_Appendage.twas
Heart_Atrial_Appendage	../WEIGHTS-ALL//Heart_Atrial_Appendage/Heart_Atrial_Appendage.ENSG00000197860.5.wgt.RDat	SGTB	5	6.5e+07	6.5e+07	0.043118	rs784573	3.16	rs1389319	0.00279	3.31	-0.292	381	381	blup	0.00968	0.0603	-0.41911	0.675	NA	NA	NA	NA	NA	right-heart-v20201223.invnorm_min_ra.Heart_Atrial_Appendage.twas
Heart_Atrial_Appendage	../WEIGHTS-ALL//Heart_Atrial_Appendage/Heart_Atrial_Appendage.ENSG00000197948.6.wgt.RDat	FCHSD1	5	1.41e+08	1.41e+08	0.125943	rs252110	-2.59	rs251177	0.0441	4.54	0.755	518	7	lasso	0.0614	2.87e-05	0.53785	0.591	NA	NA	NA	NA	NA	right-heart-v20201223.invnorm_min_ra.Heart_Atrial_Appendage.twas
Heart_Atrial_Appendage	../WEIGHTS-ALL//Heart_Atrial_Appendage/Heart_Atrial_Appendage.ENSG00000198237.7.wgt.RDat	RP11-98J23.2	5	69200000	69300000	0.283521	rs35107257	2.04	rs28431145	0.0715	4.44	0.789	40	3	lasso	0.0649	1.73e-05	0.88151	0.378	NA	NA	NA	NA	NA	right-heart-v20201223.invnorm_min_ra.Heart_Atrial_Appendage.twas
Heart_Atrial_Appendage	../WEIGHTS-ALL//Heart_Atrial_Appendage/Heart_Atrial_Appendage.ENSG00000198677.6.wgt.RDat	TTC37	5	94800000	94900000	0.140314	rs12659828	-2.85	rs17084869	0.119	6.09	-0.075	416	7	enet	0.108	2.81e-08	0.33422	0.738	NA	NA	NA	NA	NA	right-heart-v20201223.invnorm_min_ra.Heart_Atrial_Appendage.twas
Heart_Atrial_Appendage	../WEIGHTS-ALL//Heart_Atrial_Appendage/Heart_Atrial_Appendage.ENSG00000198780.7.wgt.RDat	FAM169A	5	74100000	74200000	0.05791	rs10053091	2.54	rs13187309	-0.00362	3.19	-0.345	454	454	blup	-0.00212	0.506	-0.02729	0.978	NA	NA	NA	NA	NA	right-heart-v20201223.invnorm_min_ra.Heart_Atrial_Appendage.twas
Heart_Atrial_Appendage	../WEIGHTS-ALL//Heart_Atrial_Appendage/Heart_Atrial_Appendage.ENSG00000198865.5.wgt.RDat	CCDC152	5	42800000	42800000	0.022762	rs2603624	-2.78	rs1423651	-0.00312	2.79	1.555	316	2	lasso	-0.00329	0.709	1.55472	0.12	NA	NA	NA	NA	NA	right-heart-v20201223.invnorm_min_ra.Heart_Atrial_Appendage.twas
Heart_Atrial_Appendage	../WEIGHTS-ALL//Heart_Atrial_Appendage/Heart_Atrial_Appendage.ENSG00000198868.3.wgt.RDat	MIR4461	5	1.34e+08	1.34e+08	0.0247	rs299373	3.19	rs7732796	-0.000222	3.04	0.496	362	362	blup	-0.00164	0.45	-1.2414	0.214	NA	NA	NA	NA	NA	right-heart-v20201223.invnorm_min_ra.Heart_Atrial_Appendage.twas
Heart_Atrial_Appendage	../WEIGHTS-ALL//Heart_Atrial_Appendage/Heart_Atrial_Appendage.ENSG00000198939.3.wgt.RDat	ZFP2	5	1.78e+08	1.78e+08	0.111858	rs878932	2.7	rs468723	0.00314	-3.27	-0.253	576	6	enet	-0.00233	0.533	0.67849	0.497	NA	NA	NA	NA	NA	right-heart-v20201223.invnorm_min_ra.Heart_Atrial_Appendage.twas
Heart_Atrial_Appendage	../WEIGHTS-ALL//Heart_Atrial_Appendage/Heart_Atrial_Appendage.ENSG00000198961.5.wgt.RDat	PJA2	5	1.09e+08	1.09e+08	0.083562	rs6894526	3.41	rs1490778	-0.00256	3.22	-1.986	386	386	blup	-0.0011	0.4	-1.12418	0.261	NA	NA	NA	NA	NA	right-heart-v20201223.invnorm_min_ra.Heart_Atrial_Appendage.twas
Heart_Atrial_Appendage	../WEIGHTS-ALL//Heart_Atrial_Appendage/Heart_Atrial_Appendage.ENSG00000204659.4.wgt.RDat	CBY3	5	1.79e+08	1.79e+08	0.047174	rs878932	2.7	rs11747643	0.00319	-3.01	0.202	473	1	lasso	0.000588	0.284	-0.202	0.84	NA	NA	NA	NA	NA	right-heart-v20201223.invnorm_min_ra.Heart_Atrial_Appendage.twas
Heart_Atrial_Appendage	../WEIGHTS-ALL//Heart_Atrial_Appendage/Heart_Atrial_Appendage.ENSG00000204677.6.wgt.RDat	FAM153C	5	1.77e+08	1.77e+08	0.276683	rs11745722	-2.48	rs7703727	0.155	-7.13	-0.739	365	6	lasso	0.158	1.22e-11	0.44669	0.655	NA	NA	NA	NA	NA	right-heart-v20201223.invnorm_min_ra.Heart_Atrial_Appendage.twas
Heart_Atrial_Appendage	../WEIGHTS-ALL//Heart_Atrial_Appendage/Heart_Atrial_Appendage.ENSG00000204764.8.wgt.RDat	RANBP17	5	1.7e+08	1.71e+08	0.121752	rs6886019	2.6	rs17649817	0.00045	-3.87	0.385	468	48	enet	0.0164	0.0214	-1.05619	0.291	NA	NA	NA	NA	NA	right-heart-v20201223.invnorm_min_ra.Heart_Atrial_Appendage.twas
Heart_Atrial_Appendage	../WEIGHTS-ALL//Heart_Atrial_Appendage/Heart_Atrial_Appendage.ENSG00000204909.3.wgt.RDat	SPINK9	5	1.48e+08	1.48e+08	0.075564	rs11168056	2.95	rs6884056	-0.00104	-3.07	0.266	454	454	blup	0.00789	0.0802	2.0094	0.0445	NA	NA	NA	NA	NA	right-heart-v20201223.invnorm_min_ra.Heart_Atrial_Appendage.twas
Heart_Atrial_Appendage	../WEIGHTS-ALL//Heart_Atrial_Appendage/Heart_Atrial_Appendage.ENSG00000204928.1.wgt.RDat	GRXCR2	5	1.45e+08	1.45e+08	0.043292	rs6882127	2.91	rs886949	-0.0037	-2.83	1.476	376	2	lasso	-0.00274	0.594	-1.50967	0.131	NA	NA	NA	NA	NA	right-heart-v20201223.invnorm_min_ra.Heart_Atrial_Appendage.twas
Heart_Atrial_Appendage	../WEIGHTS-ALL//Heart_Atrial_Appendage/Heart_Atrial_Appendage.ENSG00000204963.4.wgt.RDat	PCDHA7	5	1.4e+08	1.4e+08	0.037055	rs250428	-3.66	rs1030166	0.0105	3.59	-0.345	374	374	blup	0.0113	0.0467	0.0907	0.928	NA	NA	NA	NA	NA	right-heart-v20201223.invnorm_min_ra.Heart_Atrial_Appendage.twas
Heart_Atrial_Appendage	../WEIGHTS-ALL//Heart_Atrial_Appendage/Heart_Atrial_Appendage.ENSG00000204967.6.wgt.RDat	PCDHA4	5	1.4e+08	1.4e+08	0.090745	rs250428	-3.66	rs10050455	0.0639	4.82	-0.412	371	371	blup	0.0744	4.26e-06	0.60644	0.544	NA	NA	NA	NA	NA	right-heart-v20201223.invnorm_min_ra.Heart_Atrial_Appendage.twas
Heart_Atrial_Appendage	../WEIGHTS-ALL//Heart_Atrial_Appendage/Heart_Atrial_Appendage.ENSG00000205464.7.wgt.RDat	ATP6AP1L	5	81600000	81700000	0.541866	rs17790357	2.73	rs226202	0.534	11.85	1.768	438	4	lasso	0.531	4.92e-45	1.79197	0.0731	NA	NA	NA	NA	NA	right-heart-v20201223.invnorm_min_ra.Heart_Atrial_Appendage.twas
Heart_Atrial_Appendage	../WEIGHTS-ALL//Heart_Atrial_Appendage/Heart_Atrial_Appendage.ENSG00000205838.8.wgt.RDat	TTC23L	5	34800000	34900000	0.069877	rs404765	-3.05	rs12652037	-0.00357	-3	-0.399	503	503	blup	0.00848	0.073	0.29565	0.768	NA	NA	NA	NA	NA	right-heart-v20201223.invnorm_min_ra.Heart_Atrial_Appendage.twas
Heart_Atrial_Appendage	../WEIGHTS-ALL//Heart_Atrial_Appendage/Heart_Atrial_Appendage.ENSG00000206077.6.wgt.RDat	ZDHHC11B	5	711000	767000	0.1032	rs36077395	2.63	rs17562461	-0.00351	-3.43	0.332	360	360	blup	0.00355	0.166	1.2053	0.228	NA	NA	NA	NA	NA	right-heart-v20201223.invnorm_min_ra.Heart_Atrial_Appendage.twas
Heart_Atrial_Appendage	../WEIGHTS-ALL//Heart_Atrial_Appendage/Heart_Atrial_Appendage.ENSG00000211445.7.wgt.RDat	GPX3	5	1.5e+08	1.5e+08	0.153801	rs33412	-2.89	rs17658199	0.0235	4.33	1.685	571	5	lasso	0.0383	0.000834	1.85806	0.0632	NA	NA	NA	NA	NA	right-heart-v20201223.invnorm_min_ra.Heart_Atrial_Appendage.twas
Heart_Atrial_Appendage	../WEIGHTS-ALL//Heart_Atrial_Appendage/Heart_Atrial_Appendage.ENSG00000213347.6.wgt.RDat	MXD3	5	1.77e+08	1.77e+08	0.439532	rs7708357	-3.37	rs4976685	0.122	-6.86	0.974	311	8	lasso	0.227	1.57e-16	-0.06922	0.945	NA	NA	NA	NA	NA	right-heart-v20201223.invnorm_min_ra.Heart_Atrial_Appendage.twas
Heart_Atrial_Appendage	../WEIGHTS-ALL//Heart_Atrial_Appendage/Heart_Atrial_Appendage.ENSG00000213386.3.wgt.RDat	RP11-779O18.2	5	1.72e+08	1.72e+08	0.082374	rs869236	5.65	rs17075279	-0.00382	3.16	-2.753	532	532	blup	0.00133	0.247	-1.76088	0.0783	NA	NA	NA	NA	NA	right-heart-v20201223.invnorm_min_ra.Heart_Atrial_Appendage.twas
Heart_Atrial_Appendage	../WEIGHTS-ALL//Heart_Atrial_Appendage/Heart_Atrial_Appendage.ENSG00000213433.5.wgt.RDat	RP11-54C4.1	5	1.51e+08	1.51e+08	0.13846	rs998076	2.81	rs2915888	0.109	-6.37	1.2	562	4	lasso	0.135	4.41e-10	-1.42966	0.153	NA	NA	NA	NA	NA	right-heart-v20201223.invnorm_min_ra.Heart_Atrial_Appendage.twas
Heart_Atrial_Appendage	../WEIGHTS-ALL//Heart_Atrial_Appendage/Heart_Atrial_Appendage.ENSG00000213523.5.wgt.RDat	SRA1	5	1.4e+08	1.4e+08	0.400737	rs250428	-3.66	rs1862176	0.159	-7.15	-2.748	328	328	blup	0.169	2.36e-12	2.89274	0.00382	NA	NA	NA	NA	NA	right-heart-v20201223.invnorm_min_ra.Heart_Atrial_Appendage.twas
Heart_Atrial_Appendage	../WEIGHTS-ALL//Heart_Atrial_Appendage/Heart_Atrial_Appendage.ENSG00000213830.3.wgt.RDat	CFL1P5	5	68600000	68600000	0.066669	rs6414814	-3.43	rs299085	0.0314	4.18	-0.151	243	9	enet	0.023	0.00794	-0.12989	0.897	NA	NA	NA	NA	NA	right-heart-v20201223.invnorm_min_ra.Heart_Atrial_Appendage.twas
Heart_Atrial_Appendage	../WEIGHTS-ALL//Heart_Atrial_Appendage/Heart_Atrial_Appendage.ENSG00000213949.4.wgt.RDat	ITGA1	5	52100000	52300000	0.10554	rs9687120	-4.11	rs12152867	-0.0012	3.38	0.063	581	19	enet	0.0215	0.00981	-1.16114	0.246	NA	NA	NA	NA	NA	right-heart-v20201223.invnorm_min_ra.Heart_Atrial_Appendage.twas
Heart_Atrial_Appendage	../WEIGHTS-ALL//Heart_Atrial_Appendage/Heart_Atrial_Appendage.ENSG00000214357.4.wgt.RDat	NEURL1B	5	1.72e+08	1.72e+08	0.066185	rs3131913	4.08	rs17705749	0.00994	-4.06	0.806	550	4	lasso	0.0074	0.0869	-0.3045	0.761	NA	NA	NA	NA	NA	right-heart-v20201223.invnorm_min_ra.Heart_Atrial_Appendage.twas
Heart_Atrial_Appendage	../WEIGHTS-ALL//Heart_Atrial_Appendage/Heart_Atrial_Appendage.ENSG00000214485.5.wgt.RDat	CTB-13H5.1	5	1.49e+08	1.49e+08	0.018525	rs1379545	3.43	rs4705430	0.0114	3.56	0.954	592	1	lasso	0.00882	0.0691	0.954	0.34	NA	NA	NA	NA	NA	right-heart-v20201223.invnorm_min_ra.Heart_Atrial_Appendage.twas
Heart_Atrial_Appendage	../WEIGHTS-ALL//Heart_Atrial_Appendage/Heart_Atrial_Appendage.ENSG00000214510.5.wgt.RDat	SPINK13	5	1.48e+08	1.48e+08	0.032233	rs11168056	2.95	rs4705201	-0.00337	3.06	-0.583	450	450	blup	-0.000687	0.366	1.82821	0.0675	NA	NA	NA	NA	NA	right-heart-v20201223.invnorm_min_ra.Heart_Atrial_Appendage.twas
Heart_Atrial_Appendage	../WEIGHTS-ALL//Heart_Atrial_Appendage/Heart_Atrial_Appendage.ENSG00000214784.4.wgt.RDat	AC010468.1	5	1.11e+08	1.11e+08	0.020041	rs10515431	3.06	rs17132292	0.00138	-3.18	-0.292	420	2	lasso	0.00655	0.0999	0.81446	0.415	NA	NA	NA	NA	NA	right-heart-v20201223.invnorm_min_ra.Heart_Atrial_Appendage.twas
Heart_Atrial_Appendage	../WEIGHTS-ALL//Heart_Atrial_Appendage/Heart_Atrial_Appendage.ENSG00000214944.5.wgt.RDat	ARHGEF28	5	72900000	73200000	0.027337	rs570888	3.25	rs905160	-0.00217	-3.5	-0.915	549	3	enet	-0.000753	0.371	0.95641	0.339	NA	NA	NA	NA	NA	right-heart-v20201223.invnorm_min_ra.Heart_Atrial_Appendage.twas
Heart_Atrial_Appendage	../WEIGHTS-ALL//Heart_Atrial_Appendage/Heart_Atrial_Appendage.ENSG00000215068.3.wgt.RDat	AC025171.1	5	4.3e+07	4.3e+07	0.025727	rs2603624	-2.78	rs17230998	0.0123	-2.24	1.598	327	327	blup	0.0011	0.257	-1.33426	0.182	NA	NA	NA	NA	NA	right-heart-v20201223.invnorm_min_ra.Heart_Atrial_Appendage.twas
Heart_Atrial_Appendage	../WEIGHTS-ALL//Heart_Atrial_Appendage/Heart_Atrial_Appendage.ENSG00000215156.5.wgt.RDat	RP11-1023L17.2	5	34200000	34200000	0.05932	rs404765	-3.05	rs4703462	0.0234	-3.91	0.358	424	2	lasso	0.0249	0.00599	-0.36117	0.718	NA	NA	NA	NA	NA	right-heart-v20201223.invnorm_min_ra.Heart_Atrial_Appendage.twas
Heart_Atrial_Appendage	../WEIGHTS-ALL//Heart_Atrial_Appendage/Heart_Atrial_Appendage.ENSG00000215158.5.wgt.RDat	RP11-1023L17.1	5	34200000	34200000	0.01582	rs404765	-3.05	rs4866388	-0.00381	2.93	-0.896	416	1	lasso	0.00279	0.189	-0.896	0.37	NA	NA	NA	NA	NA	right-heart-v20201223.invnorm_min_ra.Heart_Atrial_Appendage.twas
Heart_Atrial_Appendage	../WEIGHTS-ALL//Heart_Atrial_Appendage/Heart_Atrial_Appendage.ENSG00000215217.2.wgt.RDat	C5orf49	5	7830000	7850000	0.085772	rs6555501	3.85	rs17188735	0.00499	3.24	-0.553	610	9	enet	-0.00142	0.428	0.05583	0.955	NA	NA	NA	NA	NA	right-heart-v20201223.invnorm_min_ra.Heart_Atrial_Appendage.twas
Heart_Atrial_Appendage	../WEIGHTS-ALL//Heart_Atrial_Appendage/Heart_Atrial_Appendage.ENSG00000215218.3.wgt.RDat	UBE2QL1	5	6450000	6500000	0.035036	rs441714	-2.87	rs6893958	-0.00147	-3.12	0.038	655	655	blup	-0.00209	0.501	0.05743	0.954	NA	NA	NA	NA	NA	right-heart-v20201223.invnorm_min_ra.Heart_Atrial_Appendage.twas
Heart_Atrial_Appendage	../WEIGHTS-ALL//Heart_Atrial_Appendage/Heart_Atrial_Appendage.ENSG00000215246.4.wgt.RDat	RP11-43F13.3	5	987000	997000	0.507522	rs36077395	2.63	rs2241971	0.181	-7.22	-2.197	369	11	lasso	0.143	1.47e-10	2.25287	0.0243	NA	NA	NA	NA	NA	right-heart-v20201223.invnorm_min_ra.Heart_Atrial_Appendage.twas
Heart_Atrial_Appendage	../WEIGHTS-ALL//Heart_Atrial_Appendage/Heart_Atrial_Appendage.ENSG00000215630.5.wgt.RDat	GUSBP9	5	70400000	70600000	0.302943	rs3857384	-3.66	rs13168712	0.123	-5.99	-1.036	162	2	lasso	0.1	9.6e-08	1.05418	0.292	NA	NA	NA	NA	NA	right-heart-v20201223.invnorm_min_ra.Heart_Atrial_Appendage.twas
Heart_Atrial_Appendage	../WEIGHTS-ALL//Heart_Atrial_Appendage/Heart_Atrial_Appendage.ENSG00000217128.7.wgt.RDat	FNIP1	5	1.31e+08	1.31e+08	0.168593	rs4996522	2.43	rs27437	-0.00186	3.2	-1.08	289	289	blup	0.00406	0.152	-1.10829	0.268	NA	NA	NA	NA	NA	right-heart-v20201223.invnorm_min_ra.Heart_Atrial_Appendage.twas
Heart_Atrial_Appendage	../WEIGHTS-ALL//Heart_Atrial_Appendage/Heart_Atrial_Appendage.ENSG00000218227.3.wgt.RDat	RP11-889L3.1	5	1.77e+08	1.77e+08	0.010555	rs11745722	-2.48	rs2913748	0.0254	2.61	0.878	386	386	blup	0.00631	0.104	-1.04082	0.298	NA	NA	NA	NA	NA	right-heart-v20201223.invnorm_min_ra.Heart_Atrial_Appendage.twas
Heart_Atrial_Appendage	../WEIGHTS-ALL//Heart_Atrial_Appendage/Heart_Atrial_Appendage.ENSG00000221886.3.wgt.RDat	C5orf54	5	1.6e+08	1.6e+08	0.057699	rs4521526	-2.8	rs1075060	0.000778	-3.26	-1.227	468	4	enet	0.0137	0.0323	1.30001	0.194	NA	NA	NA	NA	NA	right-heart-v20201223.invnorm_min_ra.Heart_Atrial_Appendage.twas
Heart_Atrial_Appendage	../WEIGHTS-ALL//Heart_Atrial_Appendage/Heart_Atrial_Appendage.ENSG00000221990.2.wgt.RDat	C5orf55	5	442000	443000	0.322067	rs6880135	2.48	rs12188164	0.156	6.57	-0.755	315	5	lasso	0.209	3.34e-15	-0.28484	0.776	NA	NA	NA	NA	NA	right-heart-v20201223.invnorm_min_ra.Heart_Atrial_Appendage.twas
Heart_Atrial_Appendage	../WEIGHTS-ALL//Heart_Atrial_Appendage/Heart_Atrial_Appendage.ENSG00000224431.1.wgt.RDat	AC063976.7	5	1.32e+08	1.32e+08	0.104453	rs2896961	2.27	rs7733814	-0.00134	3.14	-0.319	401	2	lasso	0.00284	0.188	-0.23333	0.816	NA	NA	NA	NA	NA	right-heart-v20201223.invnorm_min_ra.Heart_Atrial_Appendage.twas
Heart_Atrial_Appendage	../WEIGHTS-ALL//Heart_Atrial_Appendage/Heart_Atrial_Appendage.ENSG00000225051.4.wgt.RDat	HMGB3P22	5	1.79e+08	1.79e+08	0.009725	rs878932	2.7	rs248247	-0.0015	3.02	0.253	471	1	lasso	0.0228	0.00815	0.253	0.8	NA	NA	NA	NA	NA	right-heart-v20201223.invnorm_min_ra.Heart_Atrial_Appendage.twas
Heart_Atrial_Appendage	../WEIGHTS-ALL//Heart_Atrial_Appendage/Heart_Atrial_Appendage.ENSG00000225138.3.wgt.RDat	CTD-2228K2.7	5	473000	481000	0.895265	rs6880135	2.48	rs11134054	0.0939	-6.61	-0.806	325	20	lasso	0.553	9.03e-48	-0.23011	0.818	NA	NA	NA	NA	NA	right-heart-v20201223.invnorm_min_ra.Heart_Atrial_Appendage.twas
Heart_Atrial_Appendage	../WEIGHTS-ALL//Heart_Atrial_Appendage/Heart_Atrial_Appendage.ENSG00000226306.6.wgt.RDat	NPY6R	5	1.37e+08	1.37e+08	0.04373	rs529526	3.45	rs7737378	-0.00201	3.4	-0.896	343	343	blup	0.000681	0.279	-4.52047	6.17e-06	0.921	0.045	0.027	0.001	0.006	right-heart-v20201223.invnorm_min_ra.Heart_Atrial_Appendage.twas
Heart_Atrial_Appendage	../WEIGHTS-ALL//Heart_Atrial_Appendage/Heart_Atrial_Appendage.ENSG00000228672.2.wgt.RDat	PROB1	5	1.39e+08	1.39e+08	0.163977	rs11742182	5.14	rs11242465	0.0648	-4.58	3.54	261	261	blup	0.0461	0.000268	-0.41116	0.681	NA	NA	NA	NA	NA	right-heart-v20201223.invnorm_min_ra.Heart_Atrial_Appendage.twas
Heart_Atrial_Appendage	../WEIGHTS-ALL//Heart_Atrial_Appendage/Heart_Atrial_Appendage.ENSG00000228716.2.wgt.RDat	DHFR	5	79900000	8e+07	0.553536	rs10942942	-2	rs1222809	0.332	-9.55	0.025	481	68	enet	0.455	1.61e-36	0.39664	0.692	NA	NA	NA	NA	NA	right-heart-v20201223.invnorm_min_ra.Heart_Atrial_Appendage.twas
Heart_Atrial_Appendage	../WEIGHTS-ALL//Heart_Atrial_Appendage/Heart_Atrial_Appendage.ENSG00000229666.1.wgt.RDat	MAST4-AS1	5	66300000	66300000	0.305595	rs12655442	3.17	rs938454	0.0755	-5.4	0.69	522	522	blup	0.11	2.28e-08	0.57482	0.565	NA	NA	NA	NA	NA	right-heart-v20201223.invnorm_min_ra.Heart_Atrial_Appendage.twas
Heart_Atrial_Appendage	../WEIGHTS-ALL//Heart_Atrial_Appendage/Heart_Atrial_Appendage.ENSG00000230847.4.wgt.RDat	RP11-195E2.1	5	70400000	70400000	0.620206	rs279322	2.18	rs6453406	0.22	8.18	-0.568	62	4	lasso	0.309	6e-23	-0.94064	0.347	NA	NA	NA	NA	NA	right-heart-v20201223.invnorm_min_ra.Heart_Atrial_Appendage.twas
Heart_Atrial_Appendage	../WEIGHTS-ALL//Heart_Atrial_Appendage/Heart_Atrial_Appendage.ENSG00000231185.2.wgt.RDat	AC005592.2	5	1.42e+08	1.42e+08	0.053638	rs252110	-2.59	rs153423	-0.00109	2.78	-0.553	569	569	blup	-0.00352	0.777	-0.70337	0.482	NA	NA	NA	NA	NA	right-heart-v20201223.invnorm_min_ra.Heart_Atrial_Appendage.twas
Heart_Atrial_Appendage	../WEIGHTS-ALL//Heart_Atrial_Appendage/Heart_Atrial_Appendage.ENSG00000232615.4.wgt.RDat	CTD-2012J19.1	5	1610000	1620000	0.14021	rs1684970	3.14	rs7734561	0.117	5.59	-0.1	573	1	lasso	0.0994	1.06e-07	-0.1	0.92	NA	NA	NA	NA	NA	right-heart-v20201223.invnorm_min_ra.Heart_Atrial_Appendage.twas
Heart_Atrial_Appendage	../WEIGHTS-ALL//Heart_Atrial_Appendage/Heart_Atrial_Appendage.ENSG00000232633.3.wgt.RDat	CTD-2201G3.1	5	1.13e+08	1.13e+08	0.004295	rs17135222	3.02	rs2229995	-0.000812	2.85	-2.064	546	1	lasso	-0.000491	0.351	-2.064	0.039	NA	NA	NA	NA	NA	right-heart-v20201223.invnorm_min_ra.Heart_Atrial_Appendage.twas
Heart_Atrial_Appendage	../WEIGHTS-ALL//Heart_Atrial_Appendage/Heart_Atrial_Appendage.ENSG00000233006.2.wgt.RDat	AC034220.3	5	1.32e+08	1.32e+08	0.275821	rs683749	2.27	rs274558	0.327	-9.31	1.812	421	11	lasso	0.309	5.76e-23	-1.64096	0.101	NA	NA	NA	NA	NA	right-heart-v20201223.invnorm_min_ra.Heart_Atrial_Appendage.twas
Heart_Atrial_Appendage	../WEIGHTS-ALL//Heart_Atrial_Appendage/Heart_Atrial_Appendage.ENSG00000233913.6.wgt.RDat	CTC-575D19.1	5	1.68e+08	1.68e+08	0.048778	rs2112555	3.09	rs10475890	-0.00298	-3.07	0.063	619	1	lasso	-0.000257	0.335	-0.063	0.95	NA	NA	NA	NA	NA	right-heart-v20201223.invnorm_min_ra.Heart_Atrial_Appendage.twas
Heart_Atrial_Appendage	../WEIGHTS-ALL//Heart_Atrial_Appendage/Heart_Atrial_Appendage.ENSG00000233937.2.wgt.RDat	CTC-338M12.4	5	1.81e+08	1.81e+08	0.012028	rs10434808	-3.3	rs2070924	0.00433	-2.67	-0.524	192	192	blup	0.0115	0.0451	1.82911	0.0674	NA	NA	NA	NA	NA	right-heart-v20201223.invnorm_min_ra.Heart_Atrial_Appendage.twas
Heart_Atrial_Appendage	../WEIGHTS-ALL//Heart_Atrial_Appendage/Heart_Atrial_Appendage.ENSG00000233974.3.wgt.RDat	RP11-823P9.3	5	21500000	21500000	0.121157	rs248189	2.16	rs10061721	0.00595	3.11	-0.126	293	293	blup	0.0347	0.0014	-0.75797	0.448	NA	NA	NA	NA	NA	right-heart-v20201223.invnorm_min_ra.Heart_Atrial_Appendage.twas
Heart_Atrial_Appendage	../WEIGHTS-ALL//Heart_Atrial_Appendage/Heart_Atrial_Appendage.ENSG00000234292.3.wgt.RDat	RP11-213H15.1	5	90600000	90600000	0.022179	rs1473048	-2.54	rs2941898	-0.00382	3.03	-1.341	319	1	enet	0.00273	0.191	-1.341	0.18	NA	NA	NA	NA	NA	right-heart-v20201223.invnorm_min_ra.Heart_Atrial_Appendage.twas
Heart_Atrial_Appendage	../WEIGHTS-ALL//Heart_Atrial_Appendage/Heart_Atrial_Appendage.ENSG00000235172.3.wgt.RDat	CTB-114C7.3	5	1.7e+08	1.7e+08	0.124614	rs7716429	-3.49	rs905818	-0.00291	3.46	0.1	754	6	enet	-0.00377	0.901	0.82117	0.412	NA	NA	NA	NA	NA	right-heart-v20201223.invnorm_min_ra.Heart_Atrial_Appendage.twas
Heart_Atrial_Appendage	../WEIGHTS-ALL//Heart_Atrial_Appendage/Heart_Atrial_Appendage.ENSG00000236714.1.wgt.RDat	AC005592.1	5	1.42e+08	1.42e+08	0.060234	rs13174827	-3.17	rs13179022	-0.00234	3.24	0.345	585	22	enet	0.000661	0.28	0.419	0.675	NA	NA	NA	NA	NA	right-heart-v20201223.invnorm_min_ra.Heart_Atrial_Appendage.twas
Heart_Atrial_Appendage	../WEIGHTS-ALL//Heart_Atrial_Appendage/Heart_Atrial_Appendage.ENSG00000236882.3.wgt.RDat	C5orf27	5	95200000	95200000	0.071817	rs12659828	-2.85	rs6556882	0.0392	-4.05	0.063	390	8	enet	0.016	0.0227	0.08774	0.93	NA	NA	NA	NA	NA	right-heart-v20201223.invnorm_min_ra.Heart_Atrial_Appendage.twas
Heart_Atrial_Appendage	../WEIGHTS-ALL//Heart_Atrial_Appendage/Heart_Atrial_Appendage.ENSG00000238035.4.wgt.RDat	AC138035.2	5	1.81e+08	1.81e+08	0.011244	rs10434808	-3.3	rs2546440	-0.0025	-2.65	-0.824	169	169	blup	0.00872	0.0703	-0.14421	0.885	NA	NA	NA	NA	NA	right-heart-v20201223.invnorm_min_ra.Heart_Atrial_Appendage.twas
Heart_Atrial_Appendage	../WEIGHTS-ALL//Heart_Atrial_Appendage/Heart_Atrial_Appendage.ENSG00000240184.2.wgt.RDat	PCDHGC3	5	1.41e+08	1.41e+08	0.057758	rs252110	-2.59	rs13162099	-0.00347	3.45	1.227	500	3	lasso	0.00109	0.258	0.3529	0.724	NA	NA	NA	NA	NA	right-heart-v20201223.invnorm_min_ra.Heart_Atrial_Appendage.twas
Heart_Atrial_Appendage	../WEIGHTS-ALL//Heart_Atrial_Appendage/Heart_Atrial_Appendage.ENSG00000240764.2.wgt.RDat	PCDHGC5	5	1.41e+08	1.41e+08	0.063775	rs252110	-2.59	rs2074912	0.00428	-3.51	-0.075	503	503	blup	0.00786	0.0807	-0.49813	0.618	NA	NA	NA	NA	NA	right-heart-v20201223.invnorm_min_ra.Heart_Atrial_Appendage.twas
Heart_Atrial_Appendage	../WEIGHTS-ALL//Heart_Atrial_Appendage/Heart_Atrial_Appendage.ENSG00000242110.3.wgt.RDat	AMACR	5	3.4e+07	3.4e+07	0.656374	rs384821	-2.59	rs168803	0.385	-10.47	0	420	10	lasso	0.469	5.23e-38	0.39229	0.695	NA	NA	NA	NA	NA	right-heart-v20201223.invnorm_min_ra.Heart_Atrial_Appendage.twas
Heart_Atrial_Appendage	../WEIGHTS-ALL//Heart_Atrial_Appendage/Heart_Atrial_Appendage.ENSG00000242198.1.wgt.RDat	CTD-2235C13.1	5	74700000	74700000	0.031999	rs7711096	-2.12	rs2307111	-0.00205	2.63	-0.412	339	5	enet	-0.000234	0.334	0.19074	0.849	NA	NA	NA	NA	NA	right-heart-v20201223.invnorm_min_ra.Heart_Atrial_Appendage.twas
Heart_Atrial_Appendage	../WEIGHTS-ALL//Heart_Atrial_Appendage/Heart_Atrial_Appendage.ENSG00000243056.1.wgt.RDat	EIF4EBP3	5	1.4e+08	1.4e+08	0.147476	rs250428	-3.66	rs250429	0.0916	5.68	-2.834	327	3	lasso	0.0818	1.45e-06	-2.7733	0.00555	NA	NA	NA	NA	NA	right-heart-v20201223.invnorm_min_ra.Heart_Atrial_Appendage.twas
Heart_Atrial_Appendage	../WEIGHTS-ALL//Heart_Atrial_Appendage/Heart_Atrial_Appendage.ENSG00000243414.4.wgt.RDat	TICAM2	5	1.15e+08	1.15e+08	0.119182	rs1446074	-2.54	rs2288384	0.0203	4.07	-1.15	528	23	enet	0.0365	0.00108	-1.64273	0.1	NA	NA	NA	NA	NA	right-heart-v20201223.invnorm_min_ra.Heart_Atrial_Appendage.twas
Heart_Atrial_Appendage	../WEIGHTS-ALL//Heart_Atrial_Appendage/Heart_Atrial_Appendage.ENSG00000243914.1.wgt.RDat	RPL5P14	5	31800000	31800000	0.16037	rs11955676	-2.78	rs7710487	-0.000685	3.58	0.228	586	586	blup	-0.00101	0.392	0.073	0.942	NA	NA	NA	NA	NA	right-heart-v20201223.invnorm_min_ra.Heart_Atrial_Appendage.twas
Heart_Atrial_Appendage	../WEIGHTS-ALL//Heart_Atrial_Appendage/Heart_Atrial_Appendage.ENSG00000244245.1.wgt.RDat	RP11-120B7.1	5	1.08e+08	1.08e+08	0.028577	rs17391678	3.38	rs6594334	-0.00365	3.03	2.054	315	17	enet	0.00766	0.0833	0.28744	0.774	NA	NA	NA	NA	NA	right-heart-v20201223.invnorm_min_ra.Heart_Atrial_Appendage.twas
Heart_Atrial_Appendage	../WEIGHTS-ALL//Heart_Atrial_Appendage/Heart_Atrial_Appendage.ENSG00000244945.1.wgt.RDat	RP11-1379J22.2	5	1.79e+08	1.79e+08	0.02475	rs878932	2.7	rs4701113	0.013	3.29	-0.643	478	2	lasso	0.000146	0.309	-1.16042	0.246	NA	NA	NA	NA	NA	right-heart-v20201223.invnorm_min_ra.Heart_Atrial_Appendage.twas
Heart_Atrial_Appendage	../WEIGHTS-ALL//Heart_Atrial_Appendage/Heart_Atrial_Appendage.ENSG00000245275.3.wgt.RDat	SAP30L-AS1	5	1.54e+08	1.54e+08	0.119157	rs10058323	2.99	rs286963	-0.00146	-3.67	-0.613	463	3	lasso	-0.00285	0.613	0.77208	0.44	NA	NA	NA	NA	NA	right-heart-v20201223.invnorm_min_ra.Heart_Atrial_Appendage.twas
Heart_Atrial_Appendage	../WEIGHTS-ALL//Heart_Atrial_Appendage/Heart_Atrial_Appendage.ENSG00000245526.4.wgt.RDat	LINC00461	5	87800000	8.8e+07	0.010308	rs12054920	-2.11	rs4020801	-0.00383	-2.89	-1.555	285	1	lasso	0.0201	0.0123	1.555	0.12	NA	NA	NA	NA	NA	right-heart-v20201223.invnorm_min_ra.Heart_Atrial_Appendage.twas
Heart_Atrial_Appendage	../WEIGHTS-ALL//Heart_Atrial_Appendage/Heart_Atrial_Appendage.ENSG00000245556.2.wgt.RDat	CTD-2037K23.2	5	77600000	77700000	0.086011	rs41439145	3.05	rs4634329	0.00852	3.51	1.78	440	2	lasso	0.00753	0.0851	1.74527	0.0809	NA	NA	NA	NA	NA	right-heart-v20201223.invnorm_min_ra.Heart_Atrial_Appendage.twas
Heart_Atrial_Appendage	../WEIGHTS-ALL//Heart_Atrial_Appendage/Heart_Atrial_Appendage.ENSG00000245688.1.wgt.RDat	CTB-26E19.1	5	1.78e+08	1.78e+08	0.12849	rs9717043	2.54	rs477842	0.0381	5.04	-0.643	541	6	lasso	0.0683	1.04e-05	-1.04535	0.296	NA	NA	NA	NA	NA	right-heart-v20201223.invnorm_min_ra.Heart_Atrial_Appendage.twas
Heart_Atrial_Appendage	../WEIGHTS-ALL//Heart_Atrial_Appendage/Heart_Atrial_Appendage.ENSG00000245812.2.wgt.RDat	RP11-175K6.1	5	1.59e+08	1.59e+08	0.086115	rs17714087	4.6	rs10515775	0.0228	4.17	0.319	398	10	enet	0.0465	0.000253	0.75173	0.452	NA	NA	NA	NA	NA	right-heart-v20201223.invnorm_min_ra.Heart_Atrial_Appendage.twas
Heart_Atrial_Appendage	../WEIGHTS-ALL//Heart_Atrial_Appendage/Heart_Atrial_Appendage.ENSG00000245937.3.wgt.RDat	CTC-228N24.3	5	1.27e+08	1.27e+08	0.364869	rs791076	-2.41	rs3749748	0.213	-7.64	1.44	379	17	enet	0.229	1.05e-16	-0.78558	0.432	NA	NA	NA	NA	NA	right-heart-v20201223.invnorm_min_ra.Heart_Atrial_Appendage.twas
Heart_Atrial_Appendage	../WEIGHTS-ALL//Heart_Atrial_Appendage/Heart_Atrial_Appendage.ENSG00000246214.1.wgt.RDat	RP11-260E18.1	5	16600000	16600000	0.372726	rs149511	-3.17	rs419470	0.104	7.04	0.113	497	20	enet	0.182	2.86e-13	-0.82201	0.411	NA	NA	NA	NA	NA	right-heart-v20201223.invnorm_min_ra.Heart_Atrial_Appendage.twas
Heart_Atrial_Appendage	../WEIGHTS-ALL//Heart_Atrial_Appendage/Heart_Atrial_Appendage.ENSG00000246323.2.wgt.RDat	RP11-325L7.1	5	1.37e+08	1.37e+08	0.135488	rs529526	3.45	rs9327807	0.081	-5.55	2.432	315	2	lasso	0.0697	8.52e-06	-2.15583	0.0311	NA	NA	NA	NA	NA	right-heart-v20201223.invnorm_min_ra.Heart_Atrial_Appendage.twas
Heart_Atrial_Appendage	../WEIGHTS-ALL//Heart_Atrial_Appendage/Heart_Atrial_Appendage.ENSG00000246596.2.wgt.RDat	RP11-1277A3.2	5	1.77e+08	1.77e+08	0.138882	rs2545802	-2.46	rs6600989	0.0838	4.81	0.126	242	3	lasso	0.0941	2.31e-07	-0.13308	0.894	NA	NA	NA	NA	NA	right-heart-v20201223.invnorm_min_ra.Heart_Atrial_Appendage.twas
Heart_Atrial_Appendage	../WEIGHTS-ALL//Heart_Atrial_Appendage/Heart_Atrial_Appendage.ENSG00000246763.2.wgt.RDat	RGMB-AS1	5	98100000	98100000	0.070979	rs13174414	2.89	rs27391	0.0112	3.95	-1.254	342	342	blup	0.0242	0.00658	-0.79444	0.427	NA	NA	NA	NA	NA	right-heart-v20201223.invnorm_min_ra.Heart_Atrial_Appendage.twas
Heart_Atrial_Appendage	../WEIGHTS-ALL//Heart_Atrial_Appendage/Heart_Atrial_Appendage.ENSG00000246859.2.wgt.RDat	STARD4-AS1	5	1.11e+08	1.11e+08	0.000508	rs17133824	4.2	rs1379553	0.0113	3.11	-1.903	460	2	lasso	0.0342	0.00151	-1.82086	0.0686	NA	NA	NA	NA	NA	right-heart-v20201223.invnorm_min_ra.Heart_Atrial_Appendage.twas
Heart_Atrial_Appendage	../WEIGHTS-ALL//Heart_Atrial_Appendage/Heart_Atrial_Appendage.ENSG00000247121.2.wgt.RDat	CTD-2260A17.2	5	96100000	96300000	0.069356	rs316226	-3.19	rs469758	0.00417	-3.39	-0.202	504	504	blup	-0.000457	0.349	0.44773	0.654	NA	NA	NA	NA	NA	right-heart-v20201223.invnorm_min_ra.Heart_Atrial_Appendage.twas
Heart_Atrial_Appendage	../WEIGHTS-ALL//Heart_Atrial_Appendage/Heart_Atrial_Appendage.ENSG00000247199.3.wgt.RDat	RP11-373N22.3	5	1.48e+08	1.48e+08	0.02599	rs6888011	3.29	rs6865654	0.0112	-3.28	0.496	458	2	lasso	0.00124	0.251	-0.27966	0.78	NA	NA	NA	NA	NA	right-heart-v20201223.invnorm_min_ra.Heart_Atrial_Appendage.twas
Heart_Atrial_Appendage	../WEIGHTS-ALL//Heart_Atrial_Appendage/Heart_Atrial_Appendage.ENSG00000247572.3.wgt.RDat	CKMT2-AS1	5	80500000	80600000	0.613046	rs380946	2.8	rs11953113	0.299	-9.15	-0.496	464	6	lasso	0.454	2.36e-36	0.56346	0.573	NA	NA	NA	NA	NA	right-heart-v20201223.invnorm_min_ra.Heart_Atrial_Appendage.twas
Heart_Atrial_Appendage	../WEIGHTS-ALL//Heart_Atrial_Appendage/Heart_Atrial_Appendage.ENSG00000247627.2.wgt.RDat	MTND4P12	5	1.34e+08	1.34e+08	0.044494	rs299373	3.19	rs703253	-0.00286	-2.83	0.583	362	1	lasso	0.000776	0.274	-0.583	0.56	NA	NA	NA	NA	NA	right-heart-v20201223.invnorm_min_ra.Heart_Atrial_Appendage.twas
Heart_Atrial_Appendage	../WEIGHTS-ALL//Heart_Atrial_Appendage/Heart_Atrial_Appendage.ENSG00000247679.2.wgt.RDat	RP11-1277A3.1	5	1.77e+08	1.77e+08	0.053471	rs2545802	-2.46	rs2334991	0.0516	4.17	-0.44	236	2	lasso	0.0414	0.000529	-0.52875	0.597	NA	NA	NA	NA	NA	right-heart-v20201223.invnorm_min_ra.Heart_Atrial_Appendage.twas
Heart_Atrial_Appendage	../WEIGHTS-ALL//Heart_Atrial_Appendage/Heart_Atrial_Appendage.ENSG00000247796.2.wgt.RDat	CTD-2366F13.1	5	52400000	52400000	0.330631	rs4501299	2.59	rs10940291	0.235	8	-0.51	557	9	enet	0.218	7.47e-16	-0.55553	0.579	NA	NA	NA	NA	NA	right-heart-v20201223.invnorm_min_ra.Heart_Atrial_Appendage.twas
Heart_Atrial_Appendage	../WEIGHTS-ALL//Heart_Atrial_Appendage/Heart_Atrial_Appendage.ENSG00000247828.3.wgt.RDat	TMEM161B-AS1	5	87600000	87700000	0.460114	rs324889	-1.89	rs13172095	0.402	10.53	-0.063	274	15	enet	0.409	7.76e-32	0.0387	0.969	NA	NA	NA	NA	NA	right-heart-v20201223.invnorm_min_ra.Heart_Atrial_Appendage.twas
Heart_Atrial_Appendage	../WEIGHTS-ALL//Heart_Atrial_Appendage/Heart_Atrial_Appendage.ENSG00000248092.3.wgt.RDat	NNT-AS1	5	43600000	43600000	0.145806	rs6886399	2.16	rs6896527	0.0292	4.28	1.701	254	6	lasso	0.0592	3.96e-05	1.75416	0.0794	NA	NA	NA	NA	NA	right-heart-v20201223.invnorm_min_ra.Heart_Atrial_Appendage.twas
Heart_Atrial_Appendage	../WEIGHTS-ALL//Heart_Atrial_Appendage/Heart_Atrial_Appendage.ENSG00000248175.1.wgt.RDat	CTC-428G20.3	5	1.15e+08	1.15e+08	0.077396	rs4073839	-2.95	rs265437	0.0638	-4.24	-0.915	403	1	lasso	0.051	0.000131	0.915	0.36	NA	NA	NA	NA	NA	right-heart-v20201223.invnorm_min_ra.Heart_Atrial_Appendage.twas
Heart_Atrial_Appendage	../WEIGHTS-ALL//Heart_Atrial_Appendage/Heart_Atrial_Appendage.ENSG00000248275.1.wgt.RDat	TRIM52-AS1	5	1.81e+08	1.81e+08	0.720783	rs10434808	-3.3	rs1279912	0.414	-11.17	-0.292	186	8	lasso	0.54	4.26e-46	-0.06256	0.95	NA	NA	NA	NA	NA	right-heart-v20201223.invnorm_min_ra.Heart_Atrial_Appendage.twas
Heart_Atrial_Appendage	../WEIGHTS-ALL//Heart_Atrial_Appendage/Heart_Atrial_Appendage.ENSG00000248309.1.wgt.RDat	MEF2C-AS1	5	88200000	88800000	0.085887	rs12054920	-2.11	rs4446500	0.000999	2.88	-1.058	271	271	blup	0.0176	0.0177	0.05271	0.958	NA	NA	NA	NA	NA	right-heart-v20201223.invnorm_min_ra.Heart_Atrial_Appendage.twas
Heart_Atrial_Appendage	../WEIGHTS-ALL//Heart_Atrial_Appendage/Heart_Atrial_Appendage.ENSG00000248323.1.wgt.RDat	LUCAT1	5	90600000	90600000	0.044739	rs1473048	-2.54	rs10074525	-0.00362	-3.1	0.755	323	2	lasso	0.0337	0.00162	-0.21587	0.829	NA	NA	NA	NA	NA	right-heart-v20201223.invnorm_min_ra.Heart_Atrial_Appendage.twas
Heart_Atrial_Appendage	../WEIGHTS-ALL//Heart_Atrial_Appendage/Heart_Atrial_Appendage.ENSG00000248362.1.wgt.RDat	CTC-327F10.5	5	1.47e+08	1.47e+08	0.038606	rs17704764	2.29	rs2288806	-0.00019	-2.82	-1.254	425	1	lasso	-0.000795	0.374	1.254	0.21	NA	NA	NA	NA	NA	right-heart-v20201223.invnorm_min_ra.Heart_Atrial_Appendage.twas
Heart_Atrial_Appendage	../WEIGHTS-ALL//Heart_Atrial_Appendage/Heart_Atrial_Appendage.ENSG00000248445.1.wgt.RDat	CTB-118N6.3	5	1.16e+08	1.16e+08	0.057569	rs10519473	-3.26	rs17138884	0.00802	-3.5	-1.175	670	4	lasso	0.00472	0.136	1.27272	0.203	NA	NA	NA	NA	NA	right-heart-v20201223.invnorm_min_ra.Heart_Atrial_Appendage.twas
Heart_Atrial_Appendage	../WEIGHTS-ALL//Heart_Atrial_Appendage/Heart_Atrial_Appendage.ENSG00000248469.1.wgt.RDat	RP11-826N14.2	5	1.75e+08	1.75e+08	0.070639	rs2937457	2.89	rs7443800	0.0717	-4.5	0.454	315	3	enet	0.0597	3.69e-05	-0.31086	0.756	NA	NA	NA	NA	NA	right-heart-v20201223.invnorm_min_ra.Heart_Atrial_Appendage.twas
Heart_Atrial_Appendage	../WEIGHTS-ALL//Heart_Atrial_Appendage/Heart_Atrial_Appendage.ENSG00000248489.1.wgt.RDat	CTD-2007H13.3	5	98300000	98300000	0.125367	rs4530786	3.43	rs161747	0.037	4.38	-1.555	346	346	blup	0.0235	0.00734	-2.34294	0.0191	NA	NA	NA	NA	NA	right-heart-v20201223.invnorm_min_ra.Heart_Atrial_Appendage.twas
Heart_Atrial_Appendage	../WEIGHTS-ALL//Heart_Atrial_Appendage/Heart_Atrial_Appendage.ENSG00000248514.1.wgt.RDat	CTC-338M12.1	5	1.81e+08	1.81e+08	0.143883	rs10434808	-3.3	rs254456	0.06	4.97	-1.866	211	3	lasso	0.0606	3.23e-05	-1.66036	0.0968	NA	NA	NA	NA	NA	right-heart-v20201223.invnorm_min_ra.Heart_Atrial_Appendage.twas
Heart_Atrial_Appendage	../WEIGHTS-ALL//Heart_Atrial_Appendage/Heart_Atrial_Appendage.ENSG00000248544.2.wgt.RDat	CTB-47B11.3	5	1.57e+08	1.57e+08	0.547982	rs2900625	3.41	rs10054755	0.403	10.27	-0.279	507	4	lasso	0.391	3.95e-30	-0.28001	0.779	NA	NA	NA	NA	NA	right-heart-v20201223.invnorm_min_ra.Heart_Atrial_Appendage.twas
Heart_Atrial_Appendage	../WEIGHTS-ALL//Heart_Atrial_Appendage/Heart_Atrial_Appendage.ENSG00000248554.1.wgt.RDat	RP11-159F24.6	5	43500000	43500000	0.125532	rs6886399	2.16	rs13171253	0.00843	-4.02	0.189	258	258	blup	0.0143	0.0295	-0.71409	0.475	NA	NA	NA	NA	NA	right-heart-v20201223.invnorm_min_ra.Heart_Atrial_Appendage.twas
Heart_Atrial_Appendage	../WEIGHTS-ALL//Heart_Atrial_Appendage/Heart_Atrial_Appendage.ENSG00000248587.2.wgt.RDat	GDNF-AS1	5	37800000	37900000	0.166346	rs4869534	-4.23	rs17388907	0.0369	-4.08	0.202	438	5	lasso	0.0334	0.00169	-1.32873	0.184	NA	NA	NA	NA	NA	right-heart-v20201223.invnorm_min_ra.Heart_Atrial_Appendage.twas
Heart_Atrial_Appendage	../WEIGHTS-ALL//Heart_Atrial_Appendage/Heart_Atrial_Appendage.ENSG00000248610.1.wgt.RDat	HSPA8P4	5	1.29e+08	1.29e+08	0.023818	rs888899	2.59	rs12188093	0.00322	3.19	1.372	278	12	enet	0.00362	0.164	1.20773	0.227	NA	NA	NA	NA	NA	right-heart-v20201223.invnorm_min_ra.Heart_Atrial_Appendage.twas
Heart_Atrial_Appendage	../WEIGHTS-ALL//Heart_Atrial_Appendage/Heart_Atrial_Appendage.ENSG00000248648.1.wgt.RDat	RP11-485M7.1	5	1.32e+08	1.32e+08	0.057461	rs246960	-2.51	rs11739623	-0.00132	3.45	-0.583	396	24	enet	0.00434	0.145	1.67275	0.0944	NA	NA	NA	NA	NA	right-heart-v20201223.invnorm_min_ra.Heart_Atrial_Appendage.twas
Heart_Atrial_Appendage	../WEIGHTS-ALL//Heart_Atrial_Appendage/Heart_Atrial_Appendage.ENSG00000248734.2.wgt.RDat	CTD-2260A17.1	5	96100000	96100000	0.361971	rs316226	-3.19	rs469758	0.201	-7.53	-0.202	502	24	enet	0.3	3.38e-22	0.96601	0.334	NA	NA	NA	NA	NA	right-heart-v20201223.invnorm_min_ra.Heart_Atrial_Appendage.twas
Heart_Atrial_Appendage	../WEIGHTS-ALL//Heart_Atrial_Appendage/Heart_Atrial_Appendage.ENSG00000248794.1.wgt.RDat	CTD-2248H3.1	5	80500000	80500000	0.196685	rs380946	2.8	rs6893467	0.122	5.99	0.385	447	2	lasso	0.106	3.86e-08	0.39258	0.695	NA	NA	NA	NA	NA	right-heart-v20201223.invnorm_min_ra.Heart_Atrial_Appendage.twas
Heart_Atrial_Appendage	../WEIGHTS-ALL//Heart_Atrial_Appendage/Heart_Atrial_Appendage.ENSG00000248864.1.wgt.RDat	RP11-348J24.1	5	91600000	91600000	0.072394	rs4296830	2.06	rs7446138	0.0447	4.65	-0.935	242	3	lasso	0.0365	0.00108	-0.95462	0.34	NA	NA	NA	NA	NA	right-heart-v20201223.invnorm_min_ra.Heart_Atrial_Appendage.twas
Heart_Atrial_Appendage	../WEIGHTS-ALL//Heart_Atrial_Appendage/Heart_Atrial_Appendage.ENSG00000248874.1.wgt.RDat	C5orf17	5	2.4e+07	24200000	0.223751	rs7716265	-2.51	rs9654386	0.0242	5.06	1.935	338	338	blup	0.115	1.07e-08	1.91684	0.0553	NA	NA	NA	NA	NA	right-heart-v20201223.invnorm_min_ra.Heart_Atrial_Appendage.twas
Heart_Atrial_Appendage	../WEIGHTS-ALL//Heart_Atrial_Appendage/Heart_Atrial_Appendage.ENSG00000248923.1.wgt.RDat	MTND5P11	5	1.34e+08	1.34e+08	0.000878	rs299373	3.19	rs12519356	-0.00363	2.63	0.305	362	362	blup	0.0132	0.0345	-0.30673	0.759	NA	NA	NA	NA	NA	right-heart-v20201223.invnorm_min_ra.Heart_Atrial_Appendage.twas
Heart_Atrial_Appendage	../WEIGHTS-ALL//Heart_Atrial_Appendage/Heart_Atrial_Appendage.ENSG00000248925.1.wgt.RDat	CTD-2083E4.6	5	270000	272000	0.067878	rs6880135	2.48	rs2672744	-0.00369	3.37	0.426	291	291	blup	0.019	0.0143	-0.26471	0.791	NA	NA	NA	NA	NA	right-heart-v20201223.invnorm_min_ra.Heart_Atrial_Appendage.twas
Heart_Atrial_Appendage	../WEIGHTS-ALL//Heart_Atrial_Appendage/Heart_Atrial_Appendage.ENSG00000248927.1.wgt.RDat	CTD-2334D19.1	5	1.2e+08	1.2e+08	0.005245	rs7722981	3.26	rs6887610	-0.00369	2.79	1.555	399	399	blup	0.00522	0.125	0.25402	0.799	NA	NA	NA	NA	NA	right-heart-v20201223.invnorm_min_ra.Heart_Atrial_Appendage.twas
Heart_Atrial_Appendage	../WEIGHTS-ALL//Heart_Atrial_Appendage/Heart_Atrial_Appendage.ENSG00000248994.1.wgt.RDat	RP11-259O2.1	5	1930000	1960000	0.170586	rs1684970	3.14	rs2200559	0.0322	-4.52	-1.951	645	22	enet	0.0505	0.000141	1.10053	0.271	NA	NA	NA	NA	NA	right-heart-v20201223.invnorm_min_ra.Heart_Atrial_Appendage.twas
Heart_Atrial_Appendage	../WEIGHTS-ALL//Heart_Atrial_Appendage/Heart_Atrial_Appendage.ENSG00000248996.1.wgt.RDat	RP11-1334A24.6	5	1.77e+08	1.77e+08	0.011998	rs7708357	-3.37	rs3805550	-0.00345	3.03	-1.036	262	1	lasso	0.00156	0.236	-1.036	0.3	NA	NA	NA	NA	NA	right-heart-v20201223.invnorm_min_ra.Heart_Atrial_Appendage.twas
Heart_Atrial_Appendage	../WEIGHTS-ALL//Heart_Atrial_Appendage/Heart_Atrial_Appendage.ENSG00000249014.2.wgt.RDat	HMGN2P4	5	75500000	75500000	0.07748	rs10051972	-2.75	rs3797376	0.00229	3.58	-0.613	563	563	blup	-0.00127	0.414	1.02719	0.304	NA	NA	NA	NA	NA	right-heart-v20201223.invnorm_min_ra.Heart_Atrial_Appendage.twas
Heart_Atrial_Appendage	../WEIGHTS-ALL//Heart_Atrial_Appendage/Heart_Atrial_Appendage.ENSG00000249042.1.wgt.RDat	CTD-2015H6.3	5	79800000	79800000	0.039762	rs16877442	1.89	rs16877442	-0.00369	-3.13	1.888	442	1	lasso	0.00477	0.134	-1.888	0.059	NA	NA	NA	NA	NA	right-heart-v20201223.invnorm_min_ra.Heart_Atrial_Appendage.twas
Heart_Atrial_Appendage	../WEIGHTS-ALL//Heart_Atrial_Appendage/Heart_Atrial_Appendage.ENSG00000249109.1.wgt.RDat	RP11-1026M7.2	5	1.77e+08	1.77e+08	0.314	rs2545802	-2.46	rs6600989	0.137	7.3	0.126	294	4	lasso	0.225	2.05e-16	0.02992	0.976	NA	NA	NA	NA	NA	right-heart-v20201223.invnorm_min_ra.Heart_Atrial_Appendage.twas
Heart_Atrial_Appendage	../WEIGHTS-ALL//Heart_Atrial_Appendage/Heart_Atrial_Appendage.ENSG00000249119.1.wgt.RDat	MTND6P4	5	1.34e+08	1.34e+08	0.034843	rs299373	3.19	rs6865617	-0.00324	3.27	-0.44	361	361	blup	-0.00159	0.445	0.05946	0.953	NA	NA	NA	NA	NA	right-heart-v20201223.invnorm_min_ra.Heart_Atrial_Appendage.twas
Heart_Atrial_Appendage	../WEIGHTS-ALL//Heart_Atrial_Appendage/Heart_Atrial_Appendage.ENSG00000249201.2.wgt.RDat	CTD-3080P12.3	5	1170000	1180000	0.684909	rs36077395	2.63	rs4246740	0.389	-10.15	-0.013	367	18	lasso	0.382	2.45e-29	0.07228	0.942	NA	NA	NA	NA	NA	right-heart-v20201223.invnorm_min_ra.Heart_Atrial_Appendage.twas
Heart_Atrial_Appendage	../WEIGHTS-ALL//Heart_Atrial_Appendage/Heart_Atrial_Appendage.ENSG00000249249.1.wgt.RDat	AC010226.4	5	1.15e+08	1.15e+08	0.031379	rs1446074	-2.54	rs6863733	-0.000784	-3.16	-0.189	528	15	enet	-0.00281	0.606	0.65672	0.511	NA	NA	NA	NA	NA	right-heart-v20201223.invnorm_min_ra.Heart_Atrial_Appendage.twas
Heart_Atrial_Appendage	../WEIGHTS-ALL//Heart_Atrial_Appendage/Heart_Atrial_Appendage.ENSG00000249261.1.wgt.RDat	RP11-284A20.2	5	1.24e+08	1.24e+08	0.084935	rs4836134	3.04	rs10519769	-0.00134	3.23	-0.075	558	558	blup	0.00455	0.139	0.31009	0.756	NA	NA	NA	NA	NA	right-heart-v20201223.invnorm_min_ra.Heart_Atrial_Appendage.twas
Heart_Atrial_Appendage	../WEIGHTS-ALL//Heart_Atrial_Appendage/Heart_Atrial_Appendage.ENSG00000249286.1.wgt.RDat	CTD-2210P15.2	5	43600000	43600000	0.179759	rs6886399	2.16	rs3776423	0.0164	-3.88	-0.319	256	22	enet	0.0218	0.00947	1.17209	0.241	NA	NA	NA	NA	NA	right-heart-v20201223.invnorm_min_ra.Heart_Atrial_Appendage.twas
Heart_Atrial_Appendage	../WEIGHTS-ALL//Heart_Atrial_Appendage/Heart_Atrial_Appendage.ENSG00000249306.1.wgt.RDat	RP11-267A15.1	5	1.74e+08	1.74e+08	0.273302	rs17774555	-3.5	rs2964101	-0.00339	-3.88	-2.005	576	41	enet	0.00852	0.0725	1.34989	0.177	NA	NA	NA	NA	NA	right-heart-v20201223.invnorm_min_ra.Heart_Atrial_Appendage.twas
Heart_Atrial_Appendage	../WEIGHTS-ALL//Heart_Atrial_Appendage/Heart_Atrial_Appendage.ENSG00000249437.3.wgt.RDat	NAIP	5	70300000	70300000	0.050128	rs279322	2.18	rs7732361	0.0168	3.62	2.005	38	38	blup	0.0304	0.00263	2.08909	0.0367	NA	NA	NA	NA	NA	right-heart-v20201223.invnorm_min_ra.Heart_Atrial_Appendage.twas
Heart_Atrial_Appendage	../WEIGHTS-ALL//Heart_Atrial_Appendage/Heart_Atrial_Appendage.ENSG00000249476.1.wgt.RDat	CTD-2587M2.1	5	1.09e+08	1.09e+08	0.337752	rs6894526	3.41	rs246104	0.282	8.65	-2.512	373	13	enet	0.292	1.36e-21	-2.62651	0.00863	NA	NA	NA	NA	NA	right-heart-v20201223.invnorm_min_ra.Heart_Atrial_Appendage.twas
Heart_Atrial_Appendage	../WEIGHTS-ALL//Heart_Atrial_Appendage/Heart_Atrial_Appendage.ENSG00000249572.1.wgt.RDat	CTD-2203K17.1	5	33400000	33400000	0.229347	rs12523390	2.73	rs3756663	0.223	-8.04	-1.015	480	9	enet	0.221	4.36e-16	0.73949	0.46	NA	NA	NA	NA	NA	right-heart-v20201223.invnorm_min_ra.Heart_Atrial_Appendage.twas
Heart_Atrial_Appendage	../WEIGHTS-ALL//Heart_Atrial_Appendage/Heart_Atrial_Appendage.ENSG00000249669.3.wgt.RDat	MIR143HG	5	1.49e+08	1.49e+08	0.055525	rs4705353	-3.71	rs1036190	0.0273	3.47	1.695	570	2	lasso	0.0109	0.0494	1.69531	0.09	NA	NA	NA	NA	NA	right-heart-v20201223.invnorm_min_ra.Heart_Atrial_Appendage.twas
Heart_Atrial_Appendage	../WEIGHTS-ALL//Heart_Atrial_Appendage/Heart_Atrial_Appendage.ENSG00000249684.1.wgt.RDat	RP11-423H2.3	5	1.77e+08	1.77e+08	0.279093	rs11745722	-2.48	rs11249784	0.0456	-4.28	0.397	341	7	lasso	0.0782	2.43e-06	-0.43974	0.66	NA	NA	NA	NA	NA	right-heart-v20201223.invnorm_min_ra.Heart_Atrial_Appendage.twas
Heart_Atrial_Appendage	../WEIGHTS-ALL//Heart_Atrial_Appendage/Heart_Atrial_Appendage.ENSG00000249721.1.wgt.RDat	RP11-83M16.4	5	6.7e+07	6.7e+07	0.149714	rs16897054	-3.17	rs4246770	0.0682	-4.61	-0.994	467	3	lasso	0.0522	0.00011	0.90782	0.364	NA	NA	NA	NA	NA	right-heart-v20201223.invnorm_min_ra.Heart_Atrial_Appendage.twas
Heart_Atrial_Appendage	../WEIGHTS-ALL//Heart_Atrial_Appendage/Heart_Atrial_Appendage.ENSG00000249740.1.wgt.RDat	CTD-2127H9.1	5	38700000	38800000	0.066302	rs4487517	-3.52	rs476236	0.0437	4.4	2.086	444	1	lasso	0.0299	0.00284	2.086	0.037	NA	NA	NA	NA	NA	right-heart-v20201223.invnorm_min_ra.Heart_Atrial_Appendage.twas
Heart_Atrial_Appendage	../WEIGHTS-ALL//Heart_Atrial_Appendage/Heart_Atrial_Appendage.ENSG00000249751.1.wgt.RDat	ECSCR	5	1.39e+08	1.39e+08	0.016059	rs11742182	5.14	rs33972313	4.55e-05	2.81	-2.678	254	254	blup	-0.00119	0.408	-0.4072	0.684	NA	NA	NA	NA	NA	right-heart-v20201223.invnorm_min_ra.Heart_Atrial_Appendage.twas
Heart_Atrial_Appendage	../WEIGHTS-ALL//Heart_Atrial_Appendage/Heart_Atrial_Appendage.ENSG00000249797.1.wgt.RDat	CTD-3179P9.1	5	1.17e+08	1.18e+08	0.137997	rs890779	3.3	rs7727755	0.02	4.78	-1.254	384	4	lasso	0.072	6.11e-06	-1.0982	0.272	NA	NA	NA	NA	NA	right-heart-v20201223.invnorm_min_ra.Heart_Atrial_Appendage.twas
Heart_Atrial_Appendage	../WEIGHTS-ALL//Heart_Atrial_Appendage/Heart_Atrial_Appendage.ENSG00000249825.1.wgt.RDat	CTD-2201I18.1	5	79300000	79400000	0.112723	rs10491457	2.92	rs1529457	0.0147	-3.78	1.852	504	8	enet	0.00919	0.0651	-1.8011	0.0717	NA	NA	NA	NA	NA	right-heart-v20201223.invnorm_min_ra.Heart_Atrial_Appendage.twas
Heart_Atrial_Appendage	../WEIGHTS-ALL//Heart_Atrial_Appendage/Heart_Atrial_Appendage.ENSG00000249850.1.wgt.RDat	KRT18P31	5	36900000	36900000	0.055996	rs4869498	-4.34	rs2468519	0.0231	3.83	-0.385	360	360	blup	0.011	0.0491	-1.3827	0.167	NA	NA	NA	NA	NA	right-heart-v20201223.invnorm_min_ra.Heart_Atrial_Appendage.twas
Heart_Atrial_Appendage	../WEIGHTS-ALL//Heart_Atrial_Appendage/Heart_Atrial_Appendage.ENSG00000249908.1.wgt.RDat	CTD-2589H19.4	5	768000	769000	0.048868	rs36077395	2.63	rs3867180	0.00312	2.6	0.189	360	360	blup	0.00129	0.249	0.35195	0.725	NA	NA	NA	NA	NA	right-heart-v20201223.invnorm_min_ra.Heart_Atrial_Appendage.twas
Heart_Atrial_Appendage	../WEIGHTS-ALL//Heart_Atrial_Appendage/Heart_Atrial_Appendage.ENSG00000249911.1.wgt.RDat	RP11-122C5.1	5	38700000	38700000	0.26673	rs4487517	-3.52	rs393398	0.167	-6.86	-1.859	471	2	lasso	0.167	3.06e-12	2.10092	0.0356	NA	NA	NA	NA	NA	right-heart-v20201223.invnorm_min_ra.Heart_Atrial_Appendage.twas
Heart_Atrial_Appendage	../WEIGHTS-ALL//Heart_Atrial_Appendage/Heart_Atrial_Appendage.ENSG00000249915.3.wgt.RDat	PDCD6	5	272000	315000	0.210503	rs6880135	2.48	rs2864967	0.0683	4.94	1.476	291	4	lasso	0.0692	9.13e-06	1.72266	0.0849	NA	NA	NA	NA	NA	right-heart-v20201223.invnorm_min_ra.Heart_Atrial_Appendage.twas
Heart_Atrial_Appendage	../WEIGHTS-ALL//Heart_Atrial_Appendage/Heart_Atrial_Appendage.ENSG00000249947.2.wgt.RDat	XBP1P1	5	1.12e+08	1.12e+08	0.051964	rs17135222	3.02	rs4599529	-0.000356	2.83	0.739	469	2	lasso	-0.00249	0.556	0.7392	0.46	NA	NA	NA	NA	NA	right-heart-v20201223.invnorm_min_ra.Heart_Atrial_Appendage.twas
Heart_Atrial_Appendage	../WEIGHTS-ALL//Heart_Atrial_Appendage/Heart_Atrial_Appendage.ENSG00000249996.1.wgt.RDat	RP11-359P5.1	5	1.22e+08	1.22e+08	0.186186	rs335201	3.64	rs10061195	0.174	-6.85	1.695	434	4	lasso	0.158	1.35e-11	-1.75753	0.0788	NA	NA	NA	NA	NA	right-heart-v20201223.invnorm_min_ra.Heart_Atrial_Appendage.twas
Heart_Atrial_Appendage	../WEIGHTS-ALL//Heart_Atrial_Appendage/Heart_Atrial_Appendage.ENSG00000250049.1.wgt.RDat	RP11-348J24.2	5	91400000	91800000	0.057031	rs4296830	2.06	rs7730246	0.0446	3.94	-0.994	224	4	lasso	0.0382	0.000846	-1.05679	0.291	NA	NA	NA	NA	NA	right-heart-v20201223.invnorm_min_ra.Heart_Atrial_Appendage.twas
Heart_Atrial_Appendage	../WEIGHTS-ALL//Heart_Atrial_Appendage/Heart_Atrial_Appendage.ENSG00000250056.1.wgt.RDat	LINC01018	5	6580000	6590000	0.240983	rs441714	-2.87	rs477930	0.0727	5.42	0.253	620	15	enet	0.0768	3.02e-06	-0.22891	0.819	NA	NA	NA	NA	NA	right-heart-v20201223.invnorm_min_ra.Heart_Atrial_Appendage.twas
Heart_Atrial_Appendage	../WEIGHTS-ALL//Heart_Atrial_Appendage/Heart_Atrial_Appendage.ENSG00000250120.2.wgt.RDat	PCDHA10	5	1.4e+08	1.4e+08	0.122926	rs250428	-3.66	rs10060640	0.0824	5.43	-0.358	376	6	lasso	0.082	1.4e-06	-0.57135	0.568	NA	NA	NA	NA	NA	right-heart-v20201223.invnorm_min_ra.Heart_Atrial_Appendage.twas
Heart_Atrial_Appendage	../WEIGHTS-ALL//Heart_Atrial_Appendage/Heart_Atrial_Appendage.ENSG00000250138.3.wgt.RDat	RP11-848G14.5	5	68900000	68900000	0.42843	rs35107257	2.04	rs28703202	0.0704	4.55	0.482	125	5	lasso	0.0963	1.68e-07	0.83683	0.403	NA	NA	NA	NA	NA	right-heart-v20201223.invnorm_min_ra.Heart_Atrial_Appendage.twas
Heart_Atrial_Appendage	../WEIGHTS-ALL//Heart_Atrial_Appendage/Heart_Atrial_Appendage.ENSG00000250155.1.wgt.RDat	CTD-2353F22.1	5	36700000	36700000	0.161798	rs13162626	-3.44	rs10491376	0.0508	4.37	0.722	398	5	lasso	0.0234	0.00748	0.49127	0.623	NA	NA	NA	NA	NA	right-heart-v20201223.invnorm_min_ra.Heart_Atrial_Appendage.twas
Heart_Atrial_Appendage	../WEIGHTS-ALL//Heart_Atrial_Appendage/Heart_Atrial_Appendage.ENSG00000250156.3.wgt.RDat	CTC-498M16.2	5	87700000	87700000	0.050053	rs12054920	-2.11	rs4916891	0.00616	3.04	-1.799	274	274	blup	0.00584	0.112	-0.57813	0.563	NA	NA	NA	NA	NA	right-heart-v20201223.invnorm_min_ra.Heart_Atrial_Appendage.twas
Heart_Atrial_Appendage	../WEIGHTS-ALL//Heart_Atrial_Appendage/Heart_Atrial_Appendage.ENSG00000250159.2.wgt.RDat	RP11-381K20.2	5	1.37e+08	1.37e+08	0.047039	rs529526	3.45	rs11242390	0.000742	-3.56	-2.132	325	2	lasso	0.01	0.0569	2.17713	0.0295	NA	NA	NA	NA	NA	right-heart-v20201223.invnorm_min_ra.Heart_Atrial_Appendage.twas
Heart_Atrial_Appendage	../WEIGHTS-ALL//Heart_Atrial_Appendage/Heart_Atrial_Appendage.ENSG00000250260.1.wgt.RDat	RP11-325L7.2	5	1.37e+08	1.37e+08	0.153508	rs529526	3.45	rs7722600	0.0628	-5.47	1.706	317	317	blup	0.0846	9.46e-07	-3.44851	0.000564	NA	NA	NA	NA	NA	right-heart-v20201223.invnorm_min_ra.Heart_Atrial_Appendage.twas
Heart_Atrial_Appendage	../WEIGHTS-ALL//Heart_Atrial_Appendage/Heart_Atrial_Appendage.ENSG00000250320.1.wgt.RDat	CTD-2269F5.1	5	83700000	83800000	0.027094	rs1559064	2.37	rs348906	-0.00376	2.93	-0.824	335	335	blup	0.00426	0.146	-0.86927	0.385	NA	NA	NA	NA	NA	right-heart-v20201223.invnorm_min_ra.Heart_Atrial_Appendage.twas
Heart_Atrial_Appendage	../WEIGHTS-ALL//Heart_Atrial_Appendage/Heart_Atrial_Appendage.ENSG00000250329.1.wgt.RDat	KDELC1P1	5	1.27e+08	1.27e+08	7.8e-05	rs791076	-2.41	rs17676242	0.0339	3.35	0.739	379	1	lasso	0.00424	0.147	0.739	0.46	NA	NA	NA	NA	NA	right-heart-v20201223.invnorm_min_ra.Heart_Atrial_Appendage.twas
Heart_Atrial_Appendage	../WEIGHTS-ALL//Heart_Atrial_Appendage/Heart_Atrial_Appendage.ENSG00000250343.1.wgt.RDat	CTC-255N20.1	5	1.47e+08	1.47e+08	0.083834	rs930214	2.31	rs13182446	0.00827	3.47	0.332	408	408	blup	-0.00242	0.544	0.84131	0.4	NA	NA	NA	NA	NA	right-heart-v20201223.invnorm_min_ra.Heart_Atrial_Appendage.twas
Heart_Atrial_Appendage	../WEIGHTS-ALL//Heart_Atrial_Appendage/Heart_Atrial_Appendage.ENSG00000250415.1.wgt.RDat	CTC-461F20.1	5	16600000	16600000	0.007264	rs149511	-3.17	rs419470	0.00958	-2.65	0.113	497	497	blup	0.00519	0.125	-1.49961	0.134	NA	NA	NA	NA	NA	right-heart-v20201223.invnorm_min_ra.Heart_Atrial_Appendage.twas
Heart_Atrial_Appendage	../WEIGHTS-ALL//Heart_Atrial_Appendage/Heart_Atrial_Appendage.ENSG00000250427.1.wgt.RDat	CTD-3179P9.2	5	1.18e+08	1.18e+08	0.049831	rs10078182	2.6	rs6883098	-0.00251	3.44	-0.385	418	418	blup	-0.000488	0.351	-0.40571	0.685	NA	NA	NA	NA	NA	right-heart-v20201223.invnorm_min_ra.Heart_Atrial_Appendage.twas
Heart_Atrial_Appendage	../WEIGHTS-ALL//Heart_Atrial_Appendage/Heart_Atrial_Appendage.ENSG00000250490.1.wgt.RDat	CTD-2324F15.2	5	6310000	6340000	0.513371	rs441714	-2.87	rs4701724	0.249	-8.16	-0.659	636	13	lasso	0.315	1.98e-23	0.54987	0.582	NA	NA	NA	NA	NA	right-heart-v20201223.invnorm_min_ra.Heart_Atrial_Appendage.twas
Heart_Atrial_Appendage	../WEIGHTS-ALL//Heart_Atrial_Appendage/Heart_Atrial_Appendage.ENSG00000250539.1.wgt.RDat	KRT8P33	5	1.23e+08	1.23e+08	0.0457	rs335201	3.64	rs12515658	-0.00333	-3.78	-0.279	472	3	lasso	0.0378	0.000892	0.28761	0.774	NA	NA	NA	NA	NA	right-heart-v20201223.invnorm_min_ra.Heart_Atrial_Appendage.twas
Heart_Atrial_Appendage	../WEIGHTS-ALL//Heart_Atrial_Appendage/Heart_Atrial_Appendage.ENSG00000250629.1.wgt.RDat	RP11-122C5.3	5	38800000	38800000	0.039421	rs4487517	-3.52	rs357287	0.0506	-3.84	-1.645	460	1	lasso	0.027	0.00436	1.645	0.1	NA	NA	NA	NA	NA	right-heart-v20201223.invnorm_min_ra.Heart_Atrial_Appendage.twas
Heart_Atrial_Appendage	../WEIGHTS-ALL//Heart_Atrial_Appendage/Heart_Atrial_Appendage.ENSG00000250669.1.wgt.RDat	RP11-83M16.3	5	6.7e+07	6.7e+07	0.130918	rs16897054	-3.17	rs6896755	0.121	-5.73	0	467	5	lasso	0.108	3.03e-08	-0.12815	0.898	NA	NA	NA	NA	NA	right-heart-v20201223.invnorm_min_ra.Heart_Atrial_Appendage.twas
Heart_Atrial_Appendage	../WEIGHTS-ALL//Heart_Atrial_Appendage/Heart_Atrial_Appendage.ENSG00000250722.1.wgt.RDat	SEPP1	5	42800000	42900000	0.115659	rs2603624	-2.78	rs4409101	0.0141	4.03	0.025	321	321	blup	0.0314	0.0023	-0.68502	0.493	NA	NA	NA	NA	NA	right-heart-v20201223.invnorm_min_ra.Heart_Atrial_Appendage.twas
Heart_Atrial_Appendage	../WEIGHTS-ALL//Heart_Atrial_Appendage/Heart_Atrial_Appendage.ENSG00000250786.1.wgt.RDat	SNHG18	5	9550000	9550000	0.596876	rs2387174	-3.01	rs1398337	0.263	8.35	0.568	702	9	lasso	0.278	1.94e-20	0.47685	0.633	NA	NA	NA	NA	NA	right-heart-v20201223.invnorm_min_ra.Heart_Atrial_Appendage.twas
Heart_Atrial_Appendage	../WEIGHTS-ALL//Heart_Atrial_Appendage/Heart_Atrial_Appendage.ENSG00000250802.2.wgt.RDat	ZBED3-AS1	5	76400000	76500000	0.177734	rs247751	3.16	rs7732628	0.0973	-5.55	0.332	590	5	lasso	0.0938	2.43e-07	-0.24157	0.809	NA	NA	NA	NA	NA	right-heart-v20201223.invnorm_min_ra.Heart_Atrial_Appendage.twas
Heart_Atrial_Appendage	../WEIGHTS-ALL//Heart_Atrial_Appendage/Heart_Atrial_Appendage.ENSG00000250848.1.wgt.RDat	CTD-2083E4.5	5	289000	290000	0.06867	rs6880135	2.48	rs9654453	0.00157	-3.84	-0.524	291	291	blup	0.0141	0.0302	-0.4817	0.63	NA	NA	NA	NA	NA	right-heart-v20201223.invnorm_min_ra.Heart_Atrial_Appendage.twas
Heart_Atrial_Appendage	../WEIGHTS-ALL//Heart_Atrial_Appendage/Heart_Atrial_Appendage.ENSG00000250891.1.wgt.RDat	CTD-2281M20.1	5	1.18e+08	1.18e+08	0.255732	rs11952762	2.97	rs10070757	0.139	6.87	0.878	410	9	lasso	0.2	1.36e-14	0.87937	0.379	NA	NA	NA	NA	NA	right-heart-v20201223.invnorm_min_ra.Heart_Atrial_Appendage.twas
Heart_Atrial_Appendage	../WEIGHTS-ALL//Heart_Atrial_Appendage/Heart_Atrial_Appendage.ENSG00000250900.2.wgt.RDat	CTC-338M12.6	5	1.81e+08	1.81e+08	0.198249	rs10434808	-3.3	rs404560	0.036	4.32	-1.598	213	3	lasso	0.0105	0.0532	-1.50891	0.131	NA	NA	NA	NA	NA	right-heart-v20201223.invnorm_min_ra.Heart_Atrial_Appendage.twas
Heart_Atrial_Appendage	../WEIGHTS-ALL//Heart_Atrial_Appendage/Heart_Atrial_Appendage.ENSG00000250981.1.wgt.RDat	RP11-19O2.1	5	16100000	16100000	0.145809	rs149511	-3.17	rs17649196	-0.00193	-3.72	-0.739	472	5	lasso	0.0107	0.0514	0.34764	0.728	NA	NA	NA	NA	NA	right-heart-v20201223.invnorm_min_ra.Heart_Atrial_Appendage.twas
Heart_Atrial_Appendage	../WEIGHTS-ALL//Heart_Atrial_Appendage/Heart_Atrial_Appendage.ENSG00000250999.1.wgt.RDat	RP11-1379J22.5	5	1.79e+08	1.79e+08	0.062752	rs878932	2.7	rs4700798	-0.00325	3.04	-0.674	469	469	blup	0.00496	0.13	-0.60815	0.543	NA	NA	NA	NA	NA	right-heart-v20201223.invnorm_min_ra.Heart_Atrial_Appendage.twas
Heart_Atrial_Appendage	../WEIGHTS-ALL//Heart_Atrial_Appendage/Heart_Atrial_Appendage.ENSG00000251000.1.wgt.RDat	AC008592.3	5	95200000	95200000	0.1122	rs12659828	-2.85	rs2546194	-0.00121	-3.4	-0.935	391	391	blup	-0.00014	0.327	1.02644	0.305	NA	NA	NA	NA	NA	right-heart-v20201223.invnorm_min_ra.Heart_Atrial_Appendage.twas
Heart_Atrial_Appendage	../WEIGHTS-ALL//Heart_Atrial_Appendage/Heart_Atrial_Appendage.ENSG00000251023.1.wgt.RDat	RP11-549J18.1	5	93200000	93200000	0.057751	rs1350295	2.1	rs11135392	0.0259	-3.49	0.613	230	2	lasso	0.0129	0.0365	-0.48839	0.625	NA	NA	NA	NA	NA	right-heart-v20201223.invnorm_min_ra.Heart_Atrial_Appendage.twas
Heart_Atrial_Appendage	../WEIGHTS-ALL//Heart_Atrial_Appendage/Heart_Atrial_Appendage.ENSG00000251050.1.wgt.RDat	RP11-168A11.4	5	79300000	79300000	0.097174	rs10491457	2.92	rs6868916	0.0183	4.18	-1.08	501	1	lasso	0.0135	0.033	-1.08	0.28	NA	NA	NA	NA	NA	right-heart-v20201223.invnorm_min_ra.Heart_Atrial_Appendage.twas
Heart_Atrial_Appendage	../WEIGHTS-ALL//Heart_Atrial_Appendage/Heart_Atrial_Appendage.ENSG00000251093.1.wgt.RDat	RP11-414H23.3	5	90500000	90500000	0.133357	rs1473048	-2.54	rs2561063	-0.00367	-2.94	-0.399	340	29	enet	0.0421	0.000474	-0.06753	0.946	NA	NA	NA	NA	NA	right-heart-v20201223.invnorm_min_ra.Heart_Atrial_Appendage.twas
Heart_Atrial_Appendage	../WEIGHTS-ALL//Heart_Atrial_Appendage/Heart_Atrial_Appendage.ENSG00000251141.1.wgt.RDat	RP11-53O19.1	5	44700000	44800000	0.164793	rs17271569	4.18	rs12522626	0.135	-6.83	1.986	230	16	enet	0.149	5.48e-11	-0.86345	0.388	NA	NA	NA	NA	NA	right-heart-v20201223.invnorm_min_ra.Heart_Atrial_Appendage.twas
Heart_Atrial_Appendage	../WEIGHTS-ALL//Heart_Atrial_Appendage/Heart_Atrial_Appendage.ENSG00000251257.1.wgt.RDat	CTD-2263F21.1	5	38500000	38500000	0.033447	rs4487517	-3.52	rs10036224	8.5e-05	-3.06	0.385	511	2	lasso	0.0491	0.000173	-0.26021	0.795	NA	NA	NA	NA	NA	right-heart-v20201223.invnorm_min_ra.Heart_Atrial_Appendage.twas
Heart_Atrial_Appendage	../WEIGHTS-ALL//Heart_Atrial_Appendage/Heart_Atrial_Appendage.ENSG00000251279.1.wgt.RDat	CTC-436P18.1	5	60500000	60500000	0.108075	rs430637	-1.92	rs162240	0.0285	3.84	0.1	348	348	blup	0.018	0.0166	0.17968	0.857	NA	NA	NA	NA	NA	right-heart-v20201223.invnorm_min_ra.Heart_Atrial_Appendage.twas
Heart_Atrial_Appendage	../WEIGHTS-ALL//Heart_Atrial_Appendage/Heart_Atrial_Appendage.ENSG00000251330.3.wgt.RDat	CTD-2283N19.1	5	1.48e+08	1.48e+08	0.057332	rs6888011	3.29	rs10477360	-0.00372	2.97	0.1	450	450	blup	0.000578	0.284	-0.28991	0.772	NA	NA	NA	NA	NA	right-heart-v20201223.invnorm_min_ra.Heart_Atrial_Appendage.twas
Heart_Atrial_Appendage	../WEIGHTS-ALL//Heart_Atrial_Appendage/Heart_Atrial_Appendage.ENSG00000251405.2.wgt.RDat	CTB-109A12.1	5	1.57e+08	1.57e+08	0.531604	rs2900625	3.41	rs10054755	0.423	10.51	-0.279	522	12	lasso	0.403	2.46e-31	-0.21522	0.83	NA	NA	NA	NA	NA	right-heart-v20201223.invnorm_min_ra.Heart_Atrial_Appendage.twas
Heart_Atrial_Appendage	../WEIGHTS-ALL//Heart_Atrial_Appendage/Heart_Atrial_Appendage.ENSG00000251450.1.wgt.RDat	CTC-459I6.1	5	80200000	80200000	0.152906	rs4703825	2.64	rs245016	0.00155	3.69	0.372	471	14	enet	0.0351	0.00133	1.161	0.246	NA	NA	NA	NA	NA	right-heart-v20201223.invnorm_min_ra.Heart_Atrial_Appendage.twas
Heart_Atrial_Appendage	../WEIGHTS-ALL//Heart_Atrial_Appendage/Heart_Atrial_Appendage.ENSG00000251532.1.wgt.RDat	CTD-2245E15.3	5	1540000	1550000	0.153431	rs1684970	3.14	rs2962033	0.111	-5.57	-0.496	563	6	lasso	0.099	1.12e-07	0.48345	0.629	NA	NA	NA	NA	NA	right-heart-v20201223.invnorm_min_ra.Heart_Atrial_Appendage.twas
Heart_Atrial_Appendage	../WEIGHTS-ALL//Heart_Atrial_Appendage/Heart_Atrial_Appendage.ENSG00000251593.1.wgt.RDat	MSNP1	5	25900000	25900000	0.018302	rs10058099	2.67	rs13161787	-0.00349	2.92	-0.755	384	2	lasso	0.0018	0.226	-0.71652	0.474	NA	NA	NA	NA	NA	right-heart-v20201223.invnorm_min_ra.Heart_Atrial_Appendage.twas
Heart_Atrial_Appendage	../WEIGHTS-ALL//Heart_Atrial_Appendage/Heart_Atrial_Appendage.ENSG00000251628.1.wgt.RDat	RP11-371M22.1	5	1.13e+08	1.13e+08	0.022572	rs1834398	2.35	rs13190004	-0.00374	2.8	1.175	507	507	blup	-0.00295	0.633	0.62116	0.534	NA	NA	NA	NA	NA	right-heart-v20201223.invnorm_min_ra.Heart_Atrial_Appendage.twas
Heart_Atrial_Appendage	../WEIGHTS-ALL//Heart_Atrial_Appendage/Heart_Atrial_Appendage.ENSG00000253159.1.wgt.RDat	PCDHGA12	5	1.41e+08	1.41e+08	0.045915	rs420150	2.51	rs182991	-3.63e-05	3.59	1.341	505	8	enet	0.00238	0.204	1.37279	0.17	NA	NA	NA	NA	NA	right-heart-v20201223.invnorm_min_ra.Heart_Atrial_Appendage.twas
Heart_Atrial_Appendage	../WEIGHTS-ALL//Heart_Atrial_Appendage/Heart_Atrial_Appendage.ENSG00000253203.2.wgt.RDat	GUSBP3	5	68800000	6.9e+07	0.293034	rs35107257	2.04	rs28431145	0.0141	4.13	0.789	99	5	lasso	0.0579	4.79e-05	1.17613	0.24	NA	NA	NA	NA	NA	right-heart-v20201223.invnorm_min_ra.Heart_Atrial_Appendage.twas
Heart_Atrial_Appendage	../WEIGHTS-ALL//Heart_Atrial_Appendage/Heart_Atrial_Appendage.ENSG00000253251.2.wgt.RDat	CTC-534A2.2	5	64900000	64900000	0.114128	rs784573	3.16	rs2161278	-0.00331	3.93	-0.568	391	391	blup	0.0163	0.0217	-1.13853	0.255	NA	NA	NA	NA	NA	right-heart-v20201223.invnorm_min_ra.Heart_Atrial_Appendage.twas
Heart_Atrial_Appendage	../WEIGHTS-ALL//Heart_Atrial_Appendage/Heart_Atrial_Appendage.ENSG00000253297.1.wgt.RDat	HTR4-IT1	5	1.48e+08	1.48e+08	0.019154	rs6888011	3.29	rs13176278	0.00384	-3.36	0.613	455	2	lasso	0.0164	0.0212	-0.39015	0.696	NA	NA	NA	NA	NA	right-heart-v20201223.invnorm_min_ra.Heart_Atrial_Appendage.twas
Heart_Atrial_Appendage	../WEIGHTS-ALL//Heart_Atrial_Appendage/Heart_Atrial_Appendage.ENSG00000253305.1.wgt.RDat	PCDHGB6	5	1.41e+08	1.41e+08	0.004086	rs4912732	-3.58	rs32957	0.0013	-3.21	0.279	500	1	lasso	0.0097	0.0601	-0.279	0.78	NA	NA	NA	NA	NA	right-heart-v20201223.invnorm_min_ra.Heart_Atrial_Appendage.twas
Heart_Atrial_Appendage	../WEIGHTS-ALL//Heart_Atrial_Appendage/Heart_Atrial_Appendage.ENSG00000253348.1.wgt.RDat	MIR4454	5	1.7e+08	1.7e+08	0.07527	rs6886019	2.6	rs12514867	0.00131	3.22	1.812	511	6	lasso	0.0221	0.00901	1.19879	0.231	NA	NA	NA	NA	NA	right-heart-v20201223.invnorm_min_ra.Heart_Atrial_Appendage.twas
Heart_Atrial_Appendage	../WEIGHTS-ALL//Heart_Atrial_Appendage/Heart_Atrial_Appendage.ENSG00000253404.1.wgt.RDat	AC034243.1	5	1.38e+08	1.38e+08	0.739412	rs1549203	-3.3	rs700616	0.597	12.55	-1.15	309	309	blup	0.584	6.84e-52	-1.10139	0.271	NA	NA	NA	NA	NA	right-heart-v20201223.invnorm_min_ra.Heart_Atrial_Appendage.twas
Heart_Atrial_Appendage	../WEIGHTS-ALL//Heart_Atrial_Appendage/Heart_Atrial_Appendage.ENSG00000253485.1.wgt.RDat	PCDHGA5	5	1.41e+08	1.41e+08	0.098189	rs4912732	-3.58	rs11547633	0.0965	5.09	-0.088	500	1	lasso	0.0772	2.84e-06	-0.088	0.93	NA	NA	NA	NA	NA	right-heart-v20201223.invnorm_min_ra.Heart_Atrial_Appendage.twas
Heart_Atrial_Appendage	../WEIGHTS-ALL//Heart_Atrial_Appendage/Heart_Atrial_Appendage.ENSG00000253522.2.wgt.RDat	MIR146A	5	1.6e+08	1.6e+08	0.083399	rs4521526	-2.8	rs12517584	0.0283	3.71	0.345	485	10	enet	0.0144	0.0287	0.48859	0.625	NA	NA	NA	NA	NA	right-heart-v20201223.invnorm_min_ra.Heart_Atrial_Appendage.twas
Heart_Atrial_Appendage	../WEIGHTS-ALL//Heart_Atrial_Appendage/Heart_Atrial_Appendage.ENSG00000253731.1.wgt.RDat	PCDHGA6	5	1.41e+08	1.41e+08	0.007998	rs4912732	-3.58	rs4912605	0.000725	-3.17	1.927	501	501	blup	-0.000715	0.368	-0.32943	0.742	NA	NA	NA	NA	NA	right-heart-v20201223.invnorm_min_ra.Heart_Atrial_Appendage.twas
Heart_Atrial_Appendage	../WEIGHTS-ALL//Heart_Atrial_Appendage/Heart_Atrial_Appendage.ENSG00000253807.1.wgt.RDat	RP11-93O7.5	5	1.24e+08	1.24e+08	0.235864	rs11241741	2.64	rs257701	0.12	6.36	1.44	462	5	lasso	0.174	1.02e-12	1.03571	0.3	NA	NA	NA	NA	NA	right-heart-v20201223.invnorm_min_ra.Heart_Atrial_Appendage.twas
Heart_Atrial_Appendage	../WEIGHTS-ALL//Heart_Atrial_Appendage/Heart_Atrial_Appendage.ENSG00000253852.1.wgt.RDat	CTB-140J7.2	5	1.5e+08	1.5e+08	0.093853	rs3733676	-2.94	rs1560657	0.0515	4.51	0.482	503	3	lasso	0.0436	0.000384	0.32741	0.743	NA	NA	NA	NA	NA	right-heart-v20201223.invnorm_min_ra.Heart_Atrial_Appendage.twas
Heart_Atrial_Appendage	../WEIGHTS-ALL//Heart_Atrial_Appendage/Heart_Atrial_Appendage.ENSG00000253865.1.wgt.RDat	RP11-394O4.3	5	1.49e+08	1.49e+08	0.027451	rs4705353	-3.71	rs7729953	-0.00371	3.02	2.409	578	4	enet	0.00477	0.134	3.69802	0.000217	NA	NA	NA	NA	NA	right-heart-v20201223.invnorm_min_ra.Heart_Atrial_Appendage.twas
Heart_Atrial_Appendage	../WEIGHTS-ALL//Heart_Atrial_Appendage/Heart_Atrial_Appendage.ENSG00000253873.1.wgt.RDat	PCDHGA11	5	1.41e+08	1.41e+08	0.143251	rs4912732	-3.58	rs17097267	0.0201	3.83	1.341	506	506	blup	0.0541	8.26e-05	0.32167	0.748	NA	NA	NA	NA	NA	right-heart-v20201223.invnorm_min_ra.Heart_Atrial_Appendage.twas
Heart_Atrial_Appendage	../WEIGHTS-ALL//Heart_Atrial_Appendage/Heart_Atrial_Appendage.ENSG00000253910.1.wgt.RDat	PCDHGB2	5	1.41e+08	1.41e+08	0.008128	rs4912732	-3.58	rs6877775	0.0304	3.62	1.15	498	3	lasso	0.00692	0.094	1.14968	0.25	NA	NA	NA	NA	NA	right-heart-v20201223.invnorm_min_ra.Heart_Atrial_Appendage.twas
Heart_Atrial_Appendage	../WEIGHTS-ALL//Heart_Atrial_Appendage/Heart_Atrial_Appendage.ENSG00000253925.1.wgt.RDat	CTB-178M22.1	5	1.68e+08	1.68e+08	0.019302	rs1421982	-3.12	rs918526	0.00377	3.14	1.08	530	1	lasso	0.00285	0.187	1.08	0.28	NA	NA	NA	NA	NA	right-heart-v20201223.invnorm_min_ra.Heart_Atrial_Appendage.twas
Heart_Atrial_Appendage	../WEIGHTS-ALL//Heart_Atrial_Appendage/Heart_Atrial_Appendage.ENSG00000253955.1.wgt.RDat	CTB-33O18.3	5	1.73e+08	1.73e+08	0.12006	rs869236	5.65	rs12152984	0.0094	3.76	-0.739	574	574	blup	0.0507	0.000136	-1.84396	0.0652	NA	NA	NA	NA	NA	right-heart-v20201223.invnorm_min_ra.Heart_Atrial_Appendage.twas
Heart_Atrial_Appendage	../WEIGHTS-ALL//Heart_Atrial_Appendage/Heart_Atrial_Appendage.ENSG00000253978.1.wgt.RDat	CTB-178M22.2	5	1.68e+08	1.68e+08	0.110103	rs1421982	-3.12	rs11748886	-0.00014	3.72	1.44	521	521	blup	-0.00257	0.567	1.72446	0.0846	NA	NA	NA	NA	NA	right-heart-v20201223.invnorm_min_ra.Heart_Atrial_Appendage.twas
Heart_Atrial_Appendage	../WEIGHTS-ALL//Heart_Atrial_Appendage/Heart_Atrial_Appendage.ENSG00000254192.1.wgt.RDat	CTC-558O2.2	5	1.68e+08	1.68e+08	0.039764	rs2112555	3.09	rs1559095	-0.00383	-3.3	2.086	631	12	enet	-0.00252	0.56	-0.9567	0.339	NA	NA	NA	NA	NA	right-heart-v20201223.invnorm_min_ra.Heart_Atrial_Appendage.twas
Heart_Atrial_Appendage	../WEIGHTS-ALL//Heart_Atrial_Appendage/Heart_Atrial_Appendage.ENSG00000254200.1.wgt.RDat	RPL7AP33	5	1.73e+08	1.73e+08	0.023253	rs869236	5.65	rs3132138	-0.00313	3.08	-3.216	577	577	blup	-0.00251	0.559	-2.10636	0.0352	NA	NA	NA	NA	NA	right-heart-v20201223.invnorm_min_ra.Heart_Atrial_Appendage.twas
Heart_Atrial_Appendage	../WEIGHTS-ALL//Heart_Atrial_Appendage/Heart_Atrial_Appendage.ENSG00000254226.1.wgt.RDat	CTB-12O2.1	5	1.51e+08	1.52e+08	0.273883	rs998076	2.81	rs2964584	0.136	6.35	1.44	530	530	blup	0.118	6.29e-09	1.34267	0.179	NA	NA	NA	NA	NA	right-heart-v20201223.invnorm_min_ra.Heart_Atrial_Appendage.twas
Heart_Atrial_Appendage	../WEIGHTS-ALL//Heart_Atrial_Appendage/Heart_Atrial_Appendage.ENSG00000254353.1.wgt.RDat	RP11-195E2.4	5	70300000	70300000	0.617692	rs279322	2.18	rs13168712	0.261	8.83	-1.036	40	6	lasso	0.347	3.75e-26	-0.94169	0.346	NA	NA	NA	NA	NA	right-heart-v20201223.invnorm_min_ra.Heart_Atrial_Appendage.twas
Heart_Atrial_Appendage	../WEIGHTS-ALL//Heart_Atrial_Appendage/Heart_Atrial_Appendage.ENSG00000260581.1.wgt.RDat	CTB-113P19.4	5	1.51e+08	1.51e+08	0.248768	rs998076	2.81	rs2304052	0.0943	5.61	-1.405	573	5	lasso	0.169	2.25e-12	-1.2919	0.196	NA	NA	NA	NA	NA	right-heart-v20201223.invnorm_min_ra.Heart_Atrial_Appendage.twas
Heart_Atrial_Appendage	../WEIGHTS-ALL//Heart_Atrial_Appendage/Heart_Atrial_Appendage.ENSG00000260686.1.wgt.RDat	CTB-36H16.2	5	1.22e+08	1.22e+08	0.018605	rs335201	3.64	rs7735164	-0.00382	-2.81	-1.311	446	2	lasso	0.00692	0.0939	1.20619	0.228	NA	NA	NA	NA	NA	right-heart-v20201223.invnorm_min_ra.Heart_Atrial_Appendage.twas
Heart_Atrial_Appendage	../WEIGHTS-ALL//Heart_Atrial_Appendage/Heart_Atrial_Appendage.ENSG00000261604.1.wgt.RDat	CTD-2636A23.2	5	43300000	43300000	0.055775	rs2603624	-2.78	rs4866811	-0.000911	3.54	-0.075	314	314	blup	0.015	0.0264	-0.16734	0.867	NA	NA	NA	NA	NA	right-heart-v20201223.invnorm_min_ra.Heart_Atrial_Appendage.twas
Heart_Atrial_Appendage	../WEIGHTS-ALL//Heart_Atrial_Appendage/Heart_Atrial_Appendage.ENSG00000262576.1.wgt.RDat	PCDHGA4	5	1.41e+08	1.41e+08	0.0927	rs4912732	-3.58	rs713079	0.00172	-3.41	0.126	497	497	blup	0.00184	0.224	0.28026	0.779	NA	NA	NA	NA	NA	right-heart-v20201223.invnorm_min_ra.Heart_Atrial_Appendage.twas
Heart_Atrial_Appendage	../WEIGHTS-ALL//Heart_Atrial_Appendage/Heart_Atrial_Appendage.ENSG00000263432.1.wgt.RDat	RN7SL689P	5	1.22e+08	1.22e+08	0.22581	rs335201	3.64	rs154506	0.118	-6.3	2.157	442	14	enet	0.167	3.01e-12	-1.15628	0.248	NA	NA	NA	NA	NA	right-heart-v20201223.invnorm_min_ra.Heart_Atrial_Appendage.twas
Heart_Atrial_Appendage	../WEIGHTS-ALL//Heart_Atrial_Appendage/Heart_Atrial_Appendage.ENSG00000268358.1.wgt.RDat	EPB41L4A-AS2	5	1.12e+08	1.12e+08	0.046283	rs3846716	3	rs17266727	0.000501	3.03	1.103	413	2	lasso	0.00783	0.0811	1.26708	0.205	NA	NA	NA	NA	NA	right-heart-v20201223.invnorm_min_ra.Heart_Atrial_Appendage.twas
Heart_Atrial_Appendage	../WEIGHTS-ALL//Heart_Atrial_Appendage/Heart_Atrial_Appendage.ENSG00000268885.1.wgt.RDat	AC026740.1	5	668000	669000	0.145468	rs9312983	-2.48	rs12517345	0.0502	-4.79	0.228	351	4	lasso	0.0787	2.26e-06	-0.11437	0.909	NA	NA	NA	NA	NA	right-heart-v20201223.invnorm_min_ra.Heart_Atrial_Appendage.twas
Heart_Atrial_Appendage	../WEIGHTS-ALL//Heart_Atrial_Appendage/Heart_Atrial_Appendage.ENSG00000270021.1.wgt.RDat	CTC-203F4.2	5	1.35e+08	1.35e+08	0.086996	rs7701856	4	rs2652072	0.122	-5.88	0.189	516	2	lasso	0.109	2.62e-08	-0.18463	0.854	NA	NA	NA	NA	NA	right-heart-v20201223.invnorm_min_ra.Heart_Atrial_Appendage.twas
Heart_Atrial_Appendage	../WEIGHTS-ALL//Heart_Atrial_Appendage/Heart_Atrial_Appendage.ENSG00000270107.1.wgt.RDat	CTD-2306M10.1	5	66500000	66500000	0.094765	rs3756561	-2.82	rs7725568	0.0109	-3.84	0.013	485	21	enet	0.0218	0.00937	-0.32374	0.746	NA	NA	NA	NA	NA	right-heart-v20201223.invnorm_min_ra.Heart_Atrial_Appendage.twas
Heart_Atrial_Appendage	../WEIGHTS-ALL//Heart_Atrial_Appendage/Heart_Atrial_Appendage.ENSG00000270225.1.wgt.RDat	RP11-475J5.4	5	99400000	99400000	0.031118	rs6861804	-2.29	rs3850902	-0.000727	-2.91	0.305	301	3	lasso	0.00717	0.0902	-0.28288	0.777	NA	NA	NA	NA	NA	right-heart-v20201223.invnorm_min_ra.Heart_Atrial_Appendage.twas
Heart_Atrial_Appendage	../WEIGHTS-ALL//Heart_Atrial_Appendage/Heart_Atrial_Appendage.ENSG00000270230.1.wgt.RDat	RP11-475J5.11	5	99400000	99400000	0.019434	rs6861804	-2.29	rs2927416	0.0151	-2.9	1.08	298	1	lasso	0.0253	0.00565	-1.08	0.28	NA	NA	NA	NA	NA	right-heart-v20201223.invnorm_min_ra.Heart_Atrial_Appendage.twas
Heart_Atrial_Appendage	../WEIGHTS-ALL//Heart_Atrial_Appendage/Heart_Atrial_Appendage.ENSG00000270237.1.wgt.RDat	RP11-381K20.5	5	1.37e+08	1.37e+08	0.147754	rs529526	3.45	rs2301708	0.000388	-4.2	1.103	375	375	blup	0.0431	0.000414	-1.79126	0.0733	NA	NA	NA	NA	NA	right-heart-v20201223.invnorm_min_ra.Heart_Atrial_Appendage.twas
Heart_Atrial_Appendage	../WEIGHTS-ALL//Heart_Atrial_Appendage/Heart_Atrial_Appendage.ENSG00000270906.1.wgt.RDat	RP11-475J5.6	5	99400000	99400000	0.054491	rs6861804	-2.29	rs11953555	-0.00174	-3.08	0.86	302	9	enet	0.00888	0.0684	-1.28913	0.197	NA	NA	NA	NA	NA	right-heart-v20201223.invnorm_min_ra.Heart_Atrial_Appendage.twas
Heart_Atrial_Appendage	../WEIGHTS-ALL//Heart_Atrial_Appendage/Heart_Atrial_Appendage.ENSG00000271119.1.wgt.RDat	CTD-2012J19.3	5	1590000	1610000	0.005722	rs1684970	3.14	rs7734561	0.0289	4.15	-0.1	566	566	blup	0.0226	0.00834	0.57525	0.565	NA	NA	NA	NA	NA	right-heart-v20201223.invnorm_min_ra.Heart_Atrial_Appendage.twas
Heart_Atrial_Appendage	../WEIGHTS-ALL//Heart_Atrial_Appendage/Heart_Atrial_Appendage.ENSG00000271207.1.wgt.RDat	RP11-475J5.5	5	99400000	99400000	0.002025	rs6861804	-2.29	rs326098	0.00681	-2.83	-0.482	301	2	lasso	0.0086	0.0716	0.84209	0.4	NA	NA	NA	NA	NA	right-heart-v20201223.invnorm_min_ra.Heart_Atrial_Appendage.twas
Heart_Atrial_Appendage	../WEIGHTS-ALL//Heart_Atrial_Appendage/Heart_Atrial_Appendage.ENSG00000271334.1.wgt.RDat	CTD-2078B5.2	5	39500000	39500000	0.117822	rs10512696	4.01	rs6883007	0.0627	4.2	-1.757	444	3	lasso	0.0502	0.000148	-2.44772	0.0144	NA	NA	NA	NA	NA	right-heart-v20201223.invnorm_min_ra.Heart_Atrial_Appendage.twas
Heart_Atrial_Appendage	../WEIGHTS-ALL//Heart_Atrial_Appendage/Heart_Atrial_Appendage.ENSG00000271795.1.wgt.RDat	CTC-251D13.1	5	1.51e+08	1.51e+08	0.122405	rs2278382	2.86	rs7723079	0.0128	3.9	-0.974	635	3	lasso	0.0119	0.0428	-0.70941	0.478	NA	NA	NA	NA	NA	right-heart-v20201223.invnorm_min_ra.Heart_Atrial_Appendage.twas
Heart_Atrial_Appendage	../WEIGHTS-ALL//Heart_Atrial_Appendage/Heart_Atrial_Appendage.ENSG00000271797.1.wgt.RDat	CTC-428G20.6	5	1.15e+08	1.15e+08	0.01458	rs4073839	-2.95	rs265411	0.0243	3.49	-1.405	414	1	lasso	0.0357	0.00122	-1.405	0.16	NA	NA	NA	NA	NA	right-heart-v20201223.invnorm_min_ra.Heart_Atrial_Appendage.twas
Heart_Atrial_Appendage	../WEIGHTS-ALL//Heart_Atrial_Appendage/Heart_Atrial_Appendage.ENSG00000271828.1.wgt.RDat	CTD-2310F14.1	5	56200000	56200000	0.096184	rs158210	-3.22	rs12657396	0.00891	3.63	-0.319	495	17	enet	0.00689	0.0945	-1.31822	0.187	NA	NA	NA	NA	NA	right-heart-v20201223.invnorm_min_ra.Heart_Atrial_Appendage.twas
Heart_Atrial_Appendage	../WEIGHTS-ALL//Heart_Atrial_Appendage/Heart_Atrial_Appendage.ENSG00000271862.1.wgt.RDat	RP11-343L5.2	5	82300000	82300000	0.070937	rs10514243	2.29	rs27363	-0.00289	3.57	0.228	418	418	blup	0.0179	0.017	0.98831	0.323	NA	NA	NA	NA	NA	right-heart-v20201223.invnorm_min_ra.Heart_Atrial_Appendage.twas
Heart_Atrial_Appendage	../WEIGHTS-ALL//Heart_Atrial_Appendage/Heart_Atrial_Appendage.ENSG00000271918.1.wgt.RDat	CTD-2287O16.5	5	1.15e+08	1.15e+08	0.161703	rs10519473	-3.26	rs166296	-0.00307	-3.36	0.643	593	593	blup	0.0259	0.00511	0.98795	0.323	NA	NA	NA	NA	NA	right-heart-v20201223.invnorm_min_ra.Heart_Atrial_Appendage.twas
Heart_Atrial_Appendage	../WEIGHTS-ALL//Heart_Atrial_Appendage/Heart_Atrial_Appendage.ENSG00000271926.1.wgt.RDat	CTD-2376I4.1	5	72200000	72300000	0.022975	rs1379263	3.45	rs7702331	-0.0022	3.11	-1.126	351	2	lasso	0.0146	0.0281	-0.82334	0.41	NA	NA	NA	NA	NA	right-heart-v20201223.invnorm_min_ra.Heart_Atrial_Appendage.twas
Heart_Atrial_Appendage	../WEIGHTS-ALL//Heart_Atrial_Appendage/Heart_Atrial_Appendage.ENSG00000271980.1.wgt.RDat	CTD-2256P15.4	5	10300000	10300000	0.35347	rs884355	3.09	rs6871279	0.14	-6.44	-0.454	606	10	lasso	0.217	8.53e-16	0.19992	0.842	NA	NA	NA	NA	NA	right-heart-v20201223.invnorm_min_ra.Heart_Atrial_Appendage.twas
Heart_Atrial_Appendage	../WEIGHTS-ALL//Heart_Atrial_Appendage/Heart_Atrial_Appendage.ENSG00000272016.1.wgt.RDat	RP11-215G15.5	5	10700000	10700000	0.06149	rs1638362	3.83	rs852636	-0.0029	-3.22	-1.126	615	1	lasso	0.0109	0.0494	1.126	0.26	NA	NA	NA	NA	NA	right-heart-v20201223.invnorm_min_ra.Heart_Atrial_Appendage.twas
Heart_Atrial_Appendage	../WEIGHTS-ALL//Heart_Atrial_Appendage/Heart_Atrial_Appendage.ENSG00000272021.1.wgt.RDat	AC008592.8	5	95200000	95200000	0.018602	rs12659828	-2.85	rs6876015	-0.000825	-3.13	-0.842	390	1	lasso	0.0187	0.015	0.842	0.4	NA	NA	NA	NA	NA	right-heart-v20201223.invnorm_min_ra.Heart_Atrial_Appendage.twas
Heart_Atrial_Appendage	../WEIGHTS-ALL//Heart_Atrial_Appendage/Heart_Atrial_Appendage.ENSG00000272081.1.wgt.RDat	CTD-2376I4.2	5	72300000	72300000	0.05384	rs1379263	3.45	rs33426	0.0119	3.59	0.896	352	352	blup	0.0197	0.0128	0.89403	0.371	NA	NA	NA	NA	NA	right-heart-v20201223.invnorm_min_ra.Heart_Atrial_Appendage.twas
Heart_Atrial_Appendage	../WEIGHTS-ALL//Heart_Atrial_Appendage/Heart_Atrial_Appendage.ENSG00000272093.1.wgt.RDat	CTC-365E16.1	5	71700000	71700000	0.026948	rs2196760	-3.48	rs11950306	-0.0023	2.73	0.189	393	393	blup	0.00109	0.258	-0.85894	0.39	NA	NA	NA	NA	NA	right-heart-v20201223.invnorm_min_ra.Heart_Atrial_Appendage.twas
Heart_Atrial_Appendage	../WEIGHTS-ALL//Heart_Atrial_Appendage/Heart_Atrial_Appendage.ENSG00000272108.1.wgt.RDat	AC005754.8	5	1.4e+08	1.41e+08	0.012413	rs4912732	-3.58	rs34282994	0.000435	-3.48	-0.292	436	12	enet	0.00842	0.0736	1.44797	0.148	NA	NA	NA	NA	NA	right-heart-v20201223.invnorm_min_ra.Heart_Atrial_Appendage.twas
Heart_Atrial_Appendage	../WEIGHTS-ALL//Heart_Atrial_Appendage/Heart_Atrial_Appendage.ENSG00000272109.1.wgt.RDat	CTD-2260A17.3	5	96100000	96100000	0.197436	rs316226	-3.19	rs27434	0.0279	5.87	0.113	501	501	blup	0.0893	4.72e-07	1.1182	0.263	NA	NA	NA	NA	NA	right-heart-v20201223.invnorm_min_ra.Heart_Atrial_Appendage.twas
Heart_Atrial_Appendage	../WEIGHTS-ALL//Heart_Atrial_Appendage/Heart_Atrial_Appendage.ENSG00000272123.1.wgt.RDat	CTD-2366F13.2	5	52400000	52400000	0.016632	rs4501299	2.59	rs16880908	0.0527	3.81	1.372	566	1	lasso	0.0377	0.00091	1.372	0.17	NA	NA	NA	NA	NA	right-heart-v20201223.invnorm_min_ra.Heart_Atrial_Appendage.twas
Heart_Atrial_Appendage	../WEIGHTS-ALL//Heart_Atrial_Appendage/Heart_Atrial_Appendage.ENSG00000272323.1.wgt.RDat	CTD-2517O10.6	5	34800000	34800000	0.160866	rs404765	-3.05	rs336485	0.0219	-3.88	0.915	503	16	enet	0.0123	0.04	-0.32116	0.748	NA	NA	NA	NA	NA	right-heart-v20201223.invnorm_min_ra.Heart_Atrial_Appendage.twas
Heart_Atrial_Appendage	../WEIGHTS-ALL//Heart_Atrial_Appendage/Heart_Atrial_Appendage.ENSG00000272335.1.wgt.RDat	RP11-53O19.3	5	44800000	44800000	0.067207	rs17271569	4.18	rs4129642	0.0594	-4.76	0.789	225	11	enet	0.0764	3.21e-06	-1.24681	0.212	NA	NA	NA	NA	NA	right-heart-v20201223.invnorm_min_ra.Heart_Atrial_Appendage.twas
Heart_Atrial_Appendage	../WEIGHTS-ALL//Heart_Atrial_Appendage/Heart_Atrial_Appendage.ENSG00000272347.1.wgt.RDat	RP11-43F13.4	5	1010000	1010000	0.085118	rs36077395	2.63	rs4078802	-0.00383	3.35	-2.226	371	10	enet	-0.000738	0.37	-2.33723	0.0194	NA	NA	NA	NA	NA	right-heart-v20201223.invnorm_min_ra.Heart_Atrial_Appendage.twas
Heart_Atrial_Appendage	../WEIGHTS-ALL//Heart_Atrial_Appendage/Heart_Atrial_Appendage.ENSG00000272365.1.wgt.RDat	RP11-389C8.3	5	71700000	71700000	0.057451	rs1379263	3.45	rs16873097	0.00154	3.16	-1.514	390	390	blup	-0.00262	0.576	-1.95624	0.0504	NA	NA	NA	NA	NA	right-heart-v20201223.invnorm_min_ra.Heart_Atrial_Appendage.twas
Heart_Atrial_Appendage	../WEIGHTS-ALL//Heart_Atrial_Appendage/Heart_Atrial_Appendage.ENSG00000272389.1.wgt.RDat	CTC-487M23.7	5	1.12e+08	1.12e+08	0.04433	rs17135222	3.02	rs2545162	-0.000865	2.95	1.799	483	1	lasso	-0.00349	0.765	1.799	0.072	NA	NA	NA	NA	NA	right-heart-v20201223.invnorm_min_ra.Heart_Atrial_Appendage.twas
Heart_Atrial_Appendage	../WEIGHTS-ALL//Heart_Atrial_Appendage/Heart_Atrial_Appendage.ENSG00000272411.1.wgt.RDat	RP11-44B19.1	5	1.48e+08	1.48e+08	0.194317	rs6888011	3.29	rs1432631	0.018	3.98	0.598	525	525	blup	0.0207	0.0111	0.59452	0.552	NA	NA	NA	NA	NA	right-heart-v20201223.invnorm_min_ra.Heart_Atrial_Appendage.twas
Heart_Atrial_Appendage	../WEIGHTS-ALL//Heart_Atrial_Appendage/Heart_Atrial_Appendage.ENSG00000272459.1.wgt.RDat	RP11-1277A3.3	5	1.77e+08	1.77e+08	0.084414	rs7708357	-3.37	rs2630758	0.0469	-4.14	-0.51	241	2	lasso	0.033	0.0018	0.50648	0.613	NA	NA	NA	NA	NA	right-heart-v20201223.invnorm_min_ra.Heart_Atrial_Appendage.twas
Heart_Atrial_Appendage	../WEIGHTS-ALL//Heart_Atrial_Appendage/Heart_Atrial_Appendage.ENSG00000272523.1.wgt.RDat	LINC01023	5	1.08e+08	1.08e+08	0.00254	rs17391678	3.38	rs17450338	-0.00213	-2.81	2.346	315	1	lasso	0.0172	0.0189	-2.346	0.019	NA	NA	NA	NA	NA	right-heart-v20201223.invnorm_min_ra.Heart_Atrial_Appendage.twas
Heart_Atrial_Appendage	../WEIGHTS-ALL//Heart_Atrial_Appendage/Heart_Atrial_Appendage.ENSG00000272525.1.wgt.RDat	RP11-79P5.9	5	72800000	72800000	0.015684	rs12522150	2.78	rs716707	-0.00362	-3.01	0.496	532	2	lasso	0.00462	0.138	-0.496	0.62	NA	NA	NA	NA	NA	right-heart-v20201223.invnorm_min_ra.Heart_Atrial_Appendage.twas
Heart_Atrial_Appendage	../WEIGHTS-ALL//Heart_Atrial_Appendage/Heart_Atrial_Appendage.ENSG00000001036.9.wgt.RDat	FUCA2	6	1.44e+08	1.44e+08	0.00664	rs9403481	3.16	rs4896684	0.00771	3.48	1.08	513	4	lasso	0.0138	0.0316	0.85775	0.391	NA	NA	NA	NA	NA	right-heart-v20201223.invnorm_min_ra.Heart_Atrial_Appendage.twas
Heart_Atrial_Appendage	../WEIGHTS-ALL//Heart_Atrial_Appendage/Heart_Atrial_Appendage.ENSG00000001084.6.wgt.RDat	GCLC	6	53400000	53400000	0.0685	rs4715383	-3.77	rs6937819	-0.000148	-3.27	0.86	547	3	lasso	0.000264	0.302	-0.45351	0.65	NA	NA	NA	NA	NA	right-heart-v20201223.invnorm_min_ra.Heart_Atrial_Appendage.twas
Heart_Atrial_Appendage	../WEIGHTS-ALL//Heart_Atrial_Appendage/Heart_Atrial_Appendage.ENSG00000001167.10.wgt.RDat	NFYA	6	4.1e+07	41100000	0.177477	rs16893846	-2.79	rs878998	0.00134	3.64	-0.706	570	570	blup	0.046	0.000271	-0.97145	0.331	NA	NA	NA	NA	NA	right-heart-v20201223.invnorm_min_ra.Heart_Atrial_Appendage.twas
Heart_Atrial_Appendage	../WEIGHTS-ALL//Heart_Atrial_Appendage/Heart_Atrial_Appendage.ENSG00000001561.6.wgt.RDat	ENPP4	6	46100000	46100000	0.121956	rs12526421	2.24	rs4530856	0.0169	-4.29	-1.2	507	6	lasso	0.0271	0.00429	1.52834	0.126	NA	NA	NA	NA	NA	right-heart-v20201223.invnorm_min_ra.Heart_Atrial_Appendage.twas
Heart_Atrial_Appendage	../WEIGHTS-ALL//Heart_Atrial_Appendage/Heart_Atrial_Appendage.ENSG00000005700.10.wgt.RDat	IBTK	6	82900000	8.3e+07	0.122569	rs9294244	-2.83	rs12525093	0.0334	-4.52	1.825	385	385	blup	0.0631	2.23e-05	-1.48859	0.137	NA	NA	NA	NA	NA	right-heart-v20201223.invnorm_min_ra.Heart_Atrial_Appendage.twas
Heart_Atrial_Appendage	../WEIGHTS-ALL//Heart_Atrial_Appendage/Heart_Atrial_Appendage.ENSG00000008018.8.wgt.RDat	PSMB1	6	1.71e+08	1.71e+08	0.202374	rs6456183	2.12	rs3800235	0.0806	-5.16	1.103	267	5	lasso	0.0916	3.39e-07	-1.35865	0.174	NA	NA	NA	NA	NA	right-heart-v20201223.invnorm_min_ra.Heart_Atrial_Appendage.twas
Heart_Atrial_Appendage	../WEIGHTS-ALL//Heart_Atrial_Appendage/Heart_Atrial_Appendage.ENSG00000009413.11.wgt.RDat	REV3L	6	1.12e+08	1.12e+08	0.160718	rs6935864	-2.48	rs760563	0.0865	5.4	-0.896	425	4	lasso	0.0543	8.06e-05	-0.91538	0.36	NA	NA	NA	NA	NA	right-heart-v20201223.invnorm_min_ra.Heart_Atrial_Appendage.twas
Heart_Atrial_Appendage	../WEIGHTS-ALL//Heart_Atrial_Appendage/Heart_Atrial_Appendage.ENSG00000010818.4.wgt.RDat	HIVEP2	6	1.43e+08	1.43e+08	0.036638	rs7745016	-3.85	rs12194211	0.00798	3.03	-0.739	445	1	lasso	0.0073	0.0883	-0.739	0.46	NA	NA	NA	NA	NA	right-heart-v20201223.invnorm_min_ra.Heart_Atrial_Appendage.twas
Heart_Atrial_Appendage	../WEIGHTS-ALL//Heart_Atrial_Appendage/Heart_Atrial_Appendage.ENSG00000012660.9.wgt.RDat	ELOVL5	6	53100000	53200000	0.078993	rs4715383	-3.77	rs1326546	0.0211	-3.62	0.176	566	3	lasso	-0.000363	0.342	-0.10258	0.918	NA	NA	NA	NA	NA	right-heart-v20201223.invnorm_min_ra.Heart_Atrial_Appendage.twas
Heart_Atrial_Appendage	../WEIGHTS-ALL//Heart_Atrial_Appendage/Heart_Atrial_Appendage.ENSG00000014123.9.wgt.RDat	UFL1	6	9.7e+07	9.7e+07	0.124651	rs927271	-2.16	rs13200909	0.0566	3.97	-0.468	423	31	enet	0.0514	0.000124	-0.20962	0.834	NA	NA	NA	NA	NA	right-heart-v20201223.invnorm_min_ra.Heart_Atrial_Appendage.twas
Heart_Atrial_Appendage	../WEIGHTS-ALL//Heart_Atrial_Appendage/Heart_Atrial_Appendage.ENSG00000016402.8.wgt.RDat	IL20RA	6	1.37e+08	1.37e+08	0.004232	rs7749054	-2.46	rs6936698	0.0614	-4.37	0.51	463	2	lasso	0.0309	0.00247	-0.44625	0.655	NA	NA	NA	NA	NA	right-heart-v20201223.invnorm_min_ra.Heart_Atrial_Appendage.twas
Heart_Atrial_Appendage	../WEIGHTS-ALL//Heart_Atrial_Appendage/Heart_Atrial_Appendage.ENSG00000023892.9.wgt.RDat	DEF6	6	35300000	35300000	0.035503	rs13210323	-3.76	rs13216424	-0.00296	-3.38	-1.555	436	436	blup	0.00381	0.158	2.78664	0.00533	NA	NA	NA	NA	NA	right-heart-v20201223.invnorm_min_ra.Heart_Atrial_Appendage.twas
Heart_Atrial_Appendage	../WEIGHTS-ALL//Heart_Atrial_Appendage/Heart_Atrial_Appendage.ENSG00000024048.6.wgt.RDat	UBR2	6	42500000	42700000	0.061517	rs3800292	2.63	rs12204274	0.0211	3.85	-0.772	403	2	lasso	0.0088	0.0693	-0.653	0.514	NA	NA	NA	NA	NA	right-heart-v20201223.invnorm_min_ra.Heart_Atrial_Appendage.twas
Heart_Atrial_Appendage	../WEIGHTS-ALL//Heart_Atrial_Appendage/Heart_Atrial_Appendage.ENSG00000024862.12.wgt.RDat	CCDC28A	6	1.39e+08	1.39e+08	0.004122	rs2504377	3.41	rs11752309	0.0124	3.3	0.984	441	2	lasso	0.0143	0.0294	1.16487	0.244	NA	NA	NA	NA	NA	right-heart-v20201223.invnorm_min_ra.Heart_Atrial_Appendage.twas
Heart_Atrial_Appendage	../WEIGHTS-ALL//Heart_Atrial_Appendage/Heart_Atrial_Appendage.ENSG00000025039.10.wgt.RDat	RRAGD	6	90100000	90100000	0.201777	rs12208298	-3.54	rs6454756	0.0103	-4.28	-0.598	445	6	lasso	0.0473	0.000224	1.18115	0.238	NA	NA	NA	NA	NA	right-heart-v20201223.invnorm_min_ra.Heart_Atrial_Appendage.twas
Heart_Atrial_Appendage	../WEIGHTS-ALL//Heart_Atrial_Appendage/Heart_Atrial_Appendage.ENSG00000026297.11.wgt.RDat	RNASET2	6	1.67e+08	1.67e+08	0.122181	rs12055452	3.89	rs720325	0.0677	-4.84	-0.332	683	4	lasso	0.0367	0.00105	0.4809	0.631	NA	NA	NA	NA	NA	right-heart-v20201223.invnorm_min_ra.Heart_Atrial_Appendage.twas
Heart_Atrial_Appendage	../WEIGHTS-ALL//Heart_Atrial_Appendage/Heart_Atrial_Appendage.ENSG00000026652.9.wgt.RDat	AGPAT4	6	1.62e+08	1.62e+08	0.173761	rs7356869	-2.91	rs645718	0.0203	-4.26	1.405	620	620	blup	0.0409	0.000571	1.11671	0.264	NA	NA	NA	NA	NA	right-heart-v20201223.invnorm_min_ra.Heart_Atrial_Appendage.twas
Heart_Atrial_Appendage	../WEIGHTS-ALL//Heart_Atrial_Appendage/Heart_Atrial_Appendage.ENSG00000027697.8.wgt.RDat	IFNGR1	6	1.38e+08	1.38e+08	0.041879	rs7749054	-2.46	rs9494683	0.00216	-3.34	0.568	527	1	lasso	-0.00232	0.531	-0.568	0.57	NA	NA	NA	NA	NA	right-heart-v20201223.invnorm_min_ra.Heart_Atrial_Appendage.twas
Heart_Atrial_Appendage	../WEIGHTS-ALL//Heart_Atrial_Appendage/Heart_Atrial_Appendage.ENSG00000028839.5.wgt.RDat	TBPL1	6	1.34e+08	1.34e+08	0.361374	rs229925	-2.66	rs6902440	0.174	6.9	1.015	436	7	lasso	0.177	5.99e-13	0.64594	0.518	NA	NA	NA	NA	NA	right-heart-v20201223.invnorm_min_ra.Heart_Atrial_Appendage.twas
Heart_Atrial_Appendage	../WEIGHTS-ALL//Heart_Atrial_Appendage/Heart_Atrial_Appendage.ENSG00000029639.6.wgt.RDat	TFB1M	6	1.56e+08	1.56e+08	0.200393	rs9480003	3.02	rs9371371	0.0926	5.32	-0.915	516	8	lasso	0.09	4.27e-07	-1.04456	0.296	NA	NA	NA	NA	NA	right-heart-v20201223.invnorm_min_ra.Heart_Atrial_Appendage.twas
Heart_Atrial_Appendage	../WEIGHTS-ALL//Heart_Atrial_Appendage/Heart_Atrial_Appendage.ENSG00000031691.6.wgt.RDat	CENPQ	6	49400000	49500000	0.291817	rs9349464	-2.37	rs9463475	0.213	-8.04	1.227	347	8	lasso	0.254	1.47e-18	-0.68841	0.491	NA	NA	NA	NA	NA	right-heart-v20201223.invnorm_min_ra.Heart_Atrial_Appendage.twas
Heart_Atrial_Appendage	../WEIGHTS-ALL//Heart_Atrial_Appendage/Heart_Atrial_Appendage.ENSG00000044090.4.wgt.RDat	CUL7	6	4.3e+07	4.3e+07	0.168872	rs9472007	-2.81	rs2273918	0.0812	-4.91	-2.387	368	5	lasso	0.0724	5.74e-06	2.90676	0.00365	NA	NA	NA	NA	NA	right-heart-v20201223.invnorm_min_ra.Heart_Atrial_Appendage.twas
Heart_Atrial_Appendage	../WEIGHTS-ALL//Heart_Atrial_Appendage/Heart_Atrial_Appendage.ENSG00000047579.15.wgt.RDat	DTNBP1	6	15500000	15700000	0.123664	rs16876519	-2.93	rs16876573	0.000397	4.31	2.432	535	535	blup	0.0289	0.00329	1.79591	0.0725	NA	NA	NA	NA	NA	right-heart-v20201223.invnorm_min_ra.Heart_Atrial_Appendage.twas
Heart_Atrial_Appendage	../WEIGHTS-ALL//Heart_Atrial_Appendage/Heart_Atrial_Appendage.ENSG00000047932.9.wgt.RDat	GOPC	6	1.18e+08	1.18e+08	0.118368	rs1724763	2.98	rs172409	0.000197	-3.21	-0.013	424	424	blup	0.0028	0.189	-0.44669	0.655	NA	NA	NA	NA	NA	right-heart-v20201223.invnorm_min_ra.Heart_Atrial_Appendage.twas
Heart_Atrial_Appendage	../WEIGHTS-ALL//Heart_Atrial_Appendage/Heart_Atrial_Appendage.ENSG00000048544.5.wgt.RDat	MRPS10	6	42200000	42200000	0.624505	rs6926173	-2.41	rs3749921	0.397	-10.64	-0.228	416	10	lasso	0.437	1.26e-34	0.42728	0.669	NA	NA	NA	NA	NA	right-heart-v20201223.invnorm_min_ra.Heart_Atrial_Appendage.twas
Heart_Atrial_Appendage	../WEIGHTS-ALL//Heart_Atrial_Appendage/Heart_Atrial_Appendage.ENSG00000050393.7.wgt.RDat	MCUR1	6	13800000	13800000	0.071659	rs10484348	-3.12	rs3734672	0.0129	-4.37	-0.842	475	2	lasso	0.0196	0.0131	0.70994	0.478	NA	NA	NA	NA	NA	right-heart-v20201223.invnorm_min_ra.Heart_Atrial_Appendage.twas
Heart_Atrial_Appendage	../WEIGHTS-ALL//Heart_Atrial_Appendage/Heart_Atrial_Appendage.ENSG00000051620.6.wgt.RDat	HEBP2	6	1.39e+08	1.39e+08	0.004409	rs6570251	2.8	rs9495052	-0.00346	-2.99	-0.643	463	463	blup	0.0154	0.0248	0.61822	0.536	NA	NA	NA	NA	NA	right-heart-v20201223.invnorm_min_ra.Heart_Atrial_Appendage.twas
Heart_Atrial_Appendage	../WEIGHTS-ALL//Heart_Atrial_Appendage/Heart_Atrial_Appendage.ENSG00000053328.8.wgt.RDat	METTL24	6	1.11e+08	1.11e+08	0.037283	rs9320326	3.1	rs7747842	-0.00361	-2.85	-0.628	414	3	lasso	-0.00223	0.52	0.12042	0.904	NA	NA	NA	NA	NA	right-heart-v20201223.invnorm_min_ra.Heart_Atrial_Appendage.twas
Heart_Atrial_Appendage	../WEIGHTS-ALL//Heart_Atrial_Appendage/Heart_Atrial_Appendage.ENSG00000054598.5.wgt.RDat	FOXC1	6	1610000	1610000	0.162702	rs3778555	4.2	rs2235715	-0.00036	-3.38	-1.103	662	662	blup	-0.00139	0.426	0.35665	0.721	NA	NA	NA	NA	NA	right-heart-v20201223.invnorm_min_ra.Heart_Atrial_Appendage.twas
Heart_Atrial_Appendage	../WEIGHTS-ALL//Heart_Atrial_Appendage/Heart_Atrial_Appendage.ENSG00000055208.13.wgt.RDat	TAB2	6	1.5e+08	1.5e+08	0.020584	rs6570915	2.04	rs12207047	-0.00324	-3.13	-0.253	480	1	lasso	0.00684	0.0952	0.253	0.8	NA	NA	NA	NA	NA	right-heart-v20201223.invnorm_min_ra.Heart_Atrial_Appendage.twas
Heart_Atrial_Appendage	../WEIGHTS-ALL//Heart_Atrial_Appendage/Heart_Atrial_Appendage.ENSG00000055211.8.wgt.RDat	GINM1	6	1.5e+08	1.5e+08	0.233316	rs12194150	-2.04	rs9767105	0.162	-7	-1.695	430	21	enet	0.211	2.27e-15	1.70199	0.0888	NA	NA	NA	NA	NA	right-heart-v20201223.invnorm_min_ra.Heart_Atrial_Appendage.twas
Heart_Atrial_Appendage	../WEIGHTS-ALL//Heart_Atrial_Appendage/Heart_Atrial_Appendage.ENSG00000056972.14.wgt.RDat	TRAF3IP2	6	1.12e+08	1.12e+08	0.114418	rs11963612	-2.2	rs174400	0.029	4.31	-1.126	437	4	enet	0.0392	0.000731	-0.53282	0.594	NA	NA	NA	NA	NA	right-heart-v20201223.invnorm_min_ra.Heart_Atrial_Appendage.twas
Heart_Atrial_Appendage	../WEIGHTS-ALL//Heart_Atrial_Appendage/Heart_Atrial_Appendage.ENSG00000060762.14.wgt.RDat	MPC1	6	1.67e+08	1.67e+08	0.01895	rs12055452	3.89	rs409161	0.00818	3.46	-0.126	728	1	lasso	0.0043	0.146	-0.126	0.9	NA	NA	NA	NA	NA	right-heart-v20201223.invnorm_min_ra.Heart_Atrial_Appendage.twas
Heart_Atrial_Appendage	../WEIGHTS-ALL//Heart_Atrial_Appendage/Heart_Atrial_Appendage.ENSG00000064999.12.wgt.RDat	ANKS1A	6	34900000	35100000	0.066639	rs13210323	-3.76	rs12203818	0.00678	3.66	2.273	378	378	blup	0.00945	0.0625	-0.55106	0.582	NA	NA	NA	NA	NA	right-heart-v20201223.invnorm_min_ra.Heart_Atrial_Appendage.twas
Heart_Atrial_Appendage	../WEIGHTS-ALL//Heart_Atrial_Appendage/Heart_Atrial_Appendage.ENSG00000065029.10.wgt.RDat	ZNF76	6	35200000	35300000	0.108813	rs13210323	-3.76	rs13192954	0.000624	-3.73	-2.863	430	22	enet	0.0498	0.000156	2.35497	0.0185	NA	NA	NA	NA	NA	right-heart-v20201223.invnorm_min_ra.Heart_Atrial_Appendage.twas
Heart_Atrial_Appendage	../WEIGHTS-ALL//Heart_Atrial_Appendage/Heart_Atrial_Appendage.ENSG00000065060.12.wgt.RDat	UHRF1BP1	6	34800000	34900000	0.197966	rs13210323	-3.76	rs2744974	0.0898	5.32	-0.332	359	359	blup	0.0974	1.43e-07	-0.56261	0.574	NA	NA	NA	NA	NA	right-heart-v20201223.invnorm_min_ra.Heart_Atrial_Appendage.twas
Heart_Atrial_Appendage	../WEIGHTS-ALL//Heart_Atrial_Appendage/Heart_Atrial_Appendage.ENSG00000065308.4.wgt.RDat	TRAM2	6	52400000	52400000	0.044281	rs16882478	-2.63	rs6933237	0.00142	-3.56	-1.722	573	573	blup	0.0098	0.0591	0.64551	0.519	NA	NA	NA	NA	NA	right-heart-v20201223.invnorm_min_ra.Heart_Atrial_Appendage.twas
Heart_Atrial_Appendage	../WEIGHTS-ALL//Heart_Atrial_Appendage/Heart_Atrial_Appendage.ENSG00000065609.10.wgt.RDat	SNAP91	6	84300000	84400000	0.234159	rs1556111	2.58	rs624076	0.0502	4.06	1.311	326	2	lasso	0.017	0.0194	1.38274	0.167	NA	NA	NA	NA	NA	right-heart-v20201223.invnorm_min_ra.Heart_Atrial_Appendage.twas
Heart_Atrial_Appendage	../WEIGHTS-ALL//Heart_Atrial_Appendage/Heart_Atrial_Appendage.ENSG00000065833.7.wgt.RDat	ME1	6	83900000	84100000	0.318137	rs7741310	1.91	rs13192303	0.145	-6.78	-0.915	320	38	enet	0.165	4.3e-12	1.46019	0.144	NA	NA	NA	NA	NA	right-heart-v20201223.invnorm_min_ra.Heart_Atrial_Appendage.twas
Heart_Atrial_Appendage	../WEIGHTS-ALL//Heart_Atrial_Appendage/Heart_Atrial_Appendage.ENSG00000066651.13.wgt.RDat	TRMT11	6	1.26e+08	1.26e+08	0.113577	rs1777220	-3.26	rs9388465	0.0302	3.52	-1.405	259	259	blup	0.0112	0.0474	-2.11474	0.0345	NA	NA	NA	NA	NA	right-heart-v20201223.invnorm_min_ra.Heart_Atrial_Appendage.twas
Heart_Atrial_Appendage	../WEIGHTS-ALL//Heart_Atrial_Appendage/Heart_Atrial_Appendage.ENSG00000069122.14.wgt.RDat	GPR116	6	46800000	46900000	0.062205	rs6458544	2.7	rs11758366	0.00472	3.51	-1.015	586	2	lasso	-0.002	0.491	-1.39486	0.163	NA	NA	NA	NA	NA	right-heart-v20201223.invnorm_min_ra.Heart_Atrial_Appendage.twas
Heart_Atrial_Appendage	../WEIGHTS-ALL//Heart_Atrial_Appendage/Heart_Atrial_Appendage.ENSG00000071242.7.wgt.RDat	RPS6KA2	6	1.67e+08	1.67e+08	0.163023	rs12055452	3.89	rs9366120	-0.0037	-3.66	-1.254	690	690	blup	0.0227	0.00825	-1.4238	0.155	NA	NA	NA	NA	NA	right-heart-v20201223.invnorm_min_ra.Heart_Atrial_Appendage.twas
Heart_Atrial_Appendage	../WEIGHTS-ALL//Heart_Atrial_Appendage/Heart_Atrial_Appendage.ENSG00000071994.6.wgt.RDat	PDCD2	6	1.71e+08	1.71e+08	0.092842	rs6456183	2.12	rs1042327	0.0304	-4.22	-1.126	256	256	blup	0.0291	0.00319	1.0834	0.279	NA	NA	NA	NA	NA	right-heart-v20201223.invnorm_min_ra.Heart_Atrial_Appendage.twas
Heart_Atrial_Appendage	../WEIGHTS-ALL//Heart_Atrial_Appendage/Heart_Atrial_Appendage.ENSG00000074706.9.wgt.RDat	IPCEF1	6	1.54e+08	1.55e+08	0.197471	rs2103277	2.66	rs6917661	0.0288	3.88	0.332	495	5	lasso	0.0258	0.00518	-0.31771	0.751	NA	NA	NA	NA	NA	right-heart-v20201223.invnorm_min_ra.Heart_Atrial_Appendage.twas
Heart_Atrial_Appendage	../WEIGHTS-ALL//Heart_Atrial_Appendage/Heart_Atrial_Appendage.ENSG00000074935.9.wgt.RDat	TUBE1	6	1.12e+08	1.12e+08	0.009519	rs6926282	-3.22	rs1539403	-0.00368	-3.32	-1.734	500	2	enet	-0.00324	0.696	1.69466	0.0901	NA	NA	NA	NA	NA	right-heart-v20201223.invnorm_min_ra.Heart_Atrial_Appendage.twas
Heart_Atrial_Appendage	../WEIGHTS-ALL//Heart_Atrial_Appendage/Heart_Atrial_Appendage.ENSG00000078269.9.wgt.RDat	SYNJ2	6	1.58e+08	1.59e+08	0.050595	rs262825	-3.99	rs6929274	-0.00381	3.12	-0.568	563	563	blup	0.0053	0.123	-1.88609	0.0593	NA	NA	NA	NA	NA	right-heart-v20201223.invnorm_min_ra.Heart_Atrial_Appendage.twas
Heart_Atrial_Appendage	../WEIGHTS-ALL//Heart_Atrial_Appendage/Heart_Atrial_Appendage.ENSG00000079689.9.wgt.RDat	SCGN	6	25700000	25700000	0.037774	rs4712904	3.16	rs2071303	-0.00123	3.17	0.539	639	639	blup	0.000858	0.269	0.26541	0.791	NA	NA	NA	NA	NA	right-heart-v20201223.invnorm_min_ra.Heart_Atrial_Appendage.twas
Heart_Atrial_Appendage	../WEIGHTS-ALL//Heart_Atrial_Appendage/Heart_Atrial_Appendage.ENSG00000079691.15.wgt.RDat	LRRC16A	6	25300000	25600000	0.110554	rs4712904	3.16	rs1034050	0.0238	-4.1	0.553	651	3	lasso	0.0568	5.6e-05	-1.74628	0.0808	NA	NA	NA	NA	NA	right-heart-v20201223.invnorm_min_ra.Heart_Atrial_Appendage.twas
Heart_Atrial_Appendage	../WEIGHTS-ALL//Heart_Atrial_Appendage/Heart_Atrial_Appendage.ENSG00000079819.12.wgt.RDat	EPB41L2	6	1.31e+08	1.31e+08	0.026612	rs7747811	2.39	rs1334689	-0.000994	3.3	0.075	444	444	blup	-0.00124	0.412	0.19539	0.845	NA	NA	NA	NA	NA	right-heart-v20201223.invnorm_min_ra.Heart_Atrial_Appendage.twas
Heart_Atrial_Appendage	../WEIGHTS-ALL//Heart_Atrial_Appendage/Heart_Atrial_Appendage.ENSG00000079931.10.wgt.RDat	MOXD1	6	1.33e+08	1.33e+08	0.311642	rs998630	3.26	rs11968833	0.11	-6.25	1.514	559	7	lasso	0.15	4.28e-11	-1.49205	0.136	NA	NA	NA	NA	NA	right-heart-v20201223.invnorm_min_ra.Heart_Atrial_Appendage.twas
Heart_Atrial_Appendage	../WEIGHTS-ALL//Heart_Atrial_Appendage/Heart_Atrial_Appendage.ENSG00000079950.9.wgt.RDat	STX7	6	1.33e+08	1.33e+08	0.323721	rs998630	3.26	rs3813356	0.0977	-6.13	0.345	551	7	lasso	0.14	2.1e-10	-0.27418	0.784	NA	NA	NA	NA	NA	right-heart-v20201223.invnorm_min_ra.Heart_Atrial_Appendage.twas
Heart_Atrial_Appendage	../WEIGHTS-ALL//Heart_Atrial_Appendage/Heart_Atrial_Appendage.ENSG00000083097.10.wgt.RDat	DOPEY1	6	83800000	83900000	0.134872	rs7741310	1.91	rs12213255	0.0769	-5.54	0.69	352	11	lasso	0.0737	4.74e-06	-0.5638	0.573	NA	NA	NA	NA	NA	right-heart-v20201223.invnorm_min_ra.Heart_Atrial_Appendage.twas
Heart_Atrial_Appendage	../WEIGHTS-ALL//Heart_Atrial_Appendage/Heart_Atrial_Appendage.ENSG00000083099.6.wgt.RDat	LYRM2	6	90300000	90300000	0.241727	rs4707535	-3.24	rs879718	0.0898	6.15	-1.341	491	24	enet	0.096	1.75e-07	-1.43266	0.152	NA	NA	NA	NA	NA	right-heart-v20201223.invnorm_min_ra.Heart_Atrial_Appendage.twas
Heart_Atrial_Appendage	../WEIGHTS-ALL//Heart_Atrial_Appendage/Heart_Atrial_Appendage.ENSG00000083123.10.wgt.RDat	BCKDHB	6	80800000	81100000	0.095843	rs3857457	2.96	rs806848	0.0173	3.61	1.476	467	17	enet	0.017	0.0194	0.6636	0.507	NA	NA	NA	NA	NA	right-heart-v20201223.invnorm_min_ra.Heart_Atrial_Appendage.twas
Heart_Atrial_Appendage	../WEIGHTS-ALL//Heart_Atrial_Appendage/Heart_Atrial_Appendage.ENSG00000085377.9.wgt.RDat	PREP	6	1.06e+08	1.06e+08	0.039718	rs1190025	2.76	rs17065667	0.00533	3.25	0.24	444	2	lasso	0.00162	0.233	1.30202	0.193	NA	NA	NA	NA	NA	right-heart-v20201223.invnorm_min_ra.Heart_Atrial_Appendage.twas
Heart_Atrial_Appendage	../WEIGHTS-ALL//Heart_Atrial_Appendage/Heart_Atrial_Appendage.ENSG00000085382.7.wgt.RDat	HACE1	6	1.05e+08	1.05e+08	0.096809	rs4142560	4.17	rs6922441	0.0469	-4.49	-0.878	372	7	enet	0.0357	0.00121	0.80528	0.421	NA	NA	NA	NA	NA	right-heart-v20201223.invnorm_min_ra.Heart_Atrial_Appendage.twas
Heart_Atrial_Appendage	../WEIGHTS-ALL//Heart_Atrial_Appendage/Heart_Atrial_Appendage.ENSG00000085511.15.wgt.RDat	MAP3K4	6	1.61e+08	1.62e+08	0.045579	rs3798221	-3.01	rs6415084	-0.00359	-3.2	0.674	524	2	lasso	-0.000307	0.338	0.10198	0.919	NA	NA	NA	NA	NA	right-heart-v20201223.invnorm_min_ra.Heart_Atrial_Appendage.twas
Heart_Atrial_Appendage	../WEIGHTS-ALL//Heart_Atrial_Appendage/Heart_Atrial_Appendage.ENSG00000091844.3.wgt.RDat	RGS17	6	1.53e+08	1.53e+08	0.039985	rs17710008	3.93	rs650018	0.0126	-2.74	-1.845	535	1	enet	0.0103	0.0547	1.845	0.065	NA	NA	NA	NA	NA	right-heart-v20201223.invnorm_min_ra.Heart_Atrial_Appendage.twas
Heart_Atrial_Appendage	../WEIGHTS-ALL//Heart_Atrial_Appendage/Heart_Atrial_Appendage.ENSG00000092820.13.wgt.RDat	EZR	6	1.59e+08	1.59e+08	0.044066	rs2771425	-3.49	rs827983	-0.000571	-3.01	1.903	534	2	lasso	-0.00349	0.767	-1.29497	0.195	NA	NA	NA	NA	NA	right-heart-v20201223.invnorm_min_ra.Heart_Atrial_Appendage.twas
Heart_Atrial_Appendage	../WEIGHTS-ALL//Heart_Atrial_Appendage/Heart_Atrial_Appendage.ENSG00000093134.9.wgt.RDat	VNN3	6	1.33e+08	1.33e+08	0.115555	rs4487594	3.71	rs2294759	0.0149	-4.36	-0.228	533	533	blup	0.0321	0.00205	-0.14853	0.882	NA	NA	NA	NA	NA	right-heart-v20201223.invnorm_min_ra.Heart_Atrial_Appendage.twas
Heart_Atrial_Appendage	../WEIGHTS-ALL//Heart_Atrial_Appendage/Heart_Atrial_Appendage.ENSG00000096006.7.wgt.RDat	CRISP3	6	49700000	49700000	0.036199	rs13193063	-2.33	rs12524967	0.00405	-2.72	-0.568	354	1	lasso	-0.00272	0.59	0.568	0.57	NA	NA	NA	NA	NA	right-heart-v20201223.invnorm_min_ra.Heart_Atrial_Appendage.twas
Heart_Atrial_Appendage	../WEIGHTS-ALL//Heart_Atrial_Appendage/Heart_Atrial_Appendage.ENSG00000096063.10.wgt.RDat	SRPK1	6	35800000	35900000	0.047619	rs9462165	4.4	rs612049	0.045	3.58	0.025	420	1	lasso	0.0327	0.00188	0.025	0.98	NA	NA	NA	NA	NA	right-heart-v20201223.invnorm_min_ra.Heart_Atrial_Appendage.twas
Heart_Atrial_Appendage	../WEIGHTS-ALL//Heart_Atrial_Appendage/Heart_Atrial_Appendage.ENSG00000096070.15.wgt.RDat	BRPF3	6	36200000	36200000	0.050439	rs9462165	4.4	rs2395653	-0.00111	3.22	-1.227	408	2	lasso	0.0339	0.00157	-1.1592	0.246	NA	NA	NA	NA	NA	right-heart-v20201223.invnorm_min_ra.Heart_Atrial_Appendage.twas
Heart_Atrial_Appendage	../WEIGHTS-ALL//Heart_Atrial_Appendage/Heart_Atrial_Appendage.ENSG00000096093.10.wgt.RDat	EFHC1	6	52300000	52400000	0.055426	rs16882478	-2.63	rs3804500	0.0351	4.19	-0.613	529	3	lasso	0.0174	0.0182	-0.34959	0.727	NA	NA	NA	NA	NA	right-heart-v20201223.invnorm_min_ra.Heart_Atrial_Appendage.twas
Heart_Atrial_Appendage	../WEIGHTS-ALL//Heart_Atrial_Appendage/Heart_Atrial_Appendage.ENSG00000096401.7.wgt.RDat	CDC5L	6	44400000	44400000	0.163526	rs4714793	-3.06	rs4143678	0.0198	3.8	-0.088	541	541	blup	0.011	0.0486	0.13432	0.893	NA	NA	NA	NA	NA	right-heart-v20201223.invnorm_min_ra.Heart_Atrial_Appendage.twas
Heart_Atrial_Appendage	../WEIGHTS-ALL//Heart_Atrial_Appendage/Heart_Atrial_Appendage.ENSG00000111802.9.wgt.RDat	TDP2	6	24700000	24700000	0.264809	rs3087943	-3.09	rs2817200	0.194	-7.38	1.44	625	4	lasso	0.193	4.49e-14	-1.21037	0.226	NA	NA	NA	NA	NA	right-heart-v20201223.invnorm_min_ra.Heart_Atrial_Appendage.twas
Heart_Atrial_Appendage	../WEIGHTS-ALL//Heart_Atrial_Appendage/Heart_Atrial_Appendage.ENSG00000111816.6.wgt.RDat	FRK	6	1.16e+08	1.16e+08	0.344994	rs512840	2.86	rs7762994	0.0236	-4.27	0.164	401	39	enet	0.0587	4.24e-05	-1.83266	0.0669	NA	NA	NA	NA	NA	right-heart-v20201223.invnorm_min_ra.Heart_Atrial_Appendage.twas
Heart_Atrial_Appendage	../WEIGHTS-ALL//Heart_Atrial_Appendage/Heart_Atrial_Appendage.ENSG00000111832.8.wgt.RDat	RWDD1	6	1.17e+08	1.17e+08	0.257003	rs666019	3.41	rs7775839	0.0216	4.46	0.722	367	9	lasso	0.0368	0.00104	0.37755	0.706	NA	NA	NA	NA	NA	right-heart-v20201223.invnorm_min_ra.Heart_Atrial_Appendage.twas
Heart_Atrial_Appendage	../WEIGHTS-ALL//Heart_Atrial_Appendage/Heart_Atrial_Appendage.ENSG00000111834.8.wgt.RDat	RSPH4A	6	1.17e+08	1.17e+08	0.005719	rs666019	3.41	rs1413731	-0.00187	-2.89	-0.075	355	355	blup	0.000673	0.279	0.21696	0.828	NA	NA	NA	NA	NA	right-heart-v20201223.invnorm_min_ra.Heart_Atrial_Appendage.twas
Heart_Atrial_Appendage	../WEIGHTS-ALL//Heart_Atrial_Appendage/Heart_Atrial_Appendage.ENSG00000111843.9.wgt.RDat	TMEM14C	6	10700000	10700000	0.005004	rs9368452	2.98	rs1045911	0.0792	4.72	0.755	472	1	lasso	0.0699	8.25e-06	0.755	0.45	NA	NA	NA	NA	NA	right-heart-v20201223.invnorm_min_ra.Heart_Atrial_Appendage.twas
Heart_Atrial_Appendage	../WEIGHTS-ALL//Heart_Atrial_Appendage/Heart_Atrial_Appendage.ENSG00000111850.6.wgt.RDat	SMIM8	6	8.8e+07	88100000	0.202267	rs2787917	-2.91	rs1048893	0.135	6.36	-2.086	405	3	lasso	0.141	1.81e-10	-2.024	0.043	NA	NA	NA	NA	NA	right-heart-v20201223.invnorm_min_ra.Heart_Atrial_Appendage.twas
Heart_Atrial_Appendage	../WEIGHTS-ALL//Heart_Atrial_Appendage/Heart_Atrial_Appendage.ENSG00000111863.8.wgt.RDat	ADTRP	6	11700000	11800000	0.00961	rs9470202	-3.12	rs4713432	-0.00266	-3.2	0.319	635	2	lasso	0.00393	0.155	-0.53453	0.593	NA	NA	NA	NA	NA	right-heart-v20201223.invnorm_min_ra.Heart_Atrial_Appendage.twas
Heart_Atrial_Appendage	../WEIGHTS-ALL//Heart_Atrial_Appendage/Heart_Atrial_Appendage.ENSG00000111875.7.wgt.RDat	ASF1A	6	1.19e+08	1.19e+08	0.036448	rs12216440	-4.44	rs9320671	-0.000477	-2.91	0.994	389	1	enet	-0.00208	0.501	-0.994	0.32	NA	NA	NA	NA	NA	right-heart-v20201223.invnorm_min_ra.Heart_Atrial_Appendage.twas
Heart_Atrial_Appendage	../WEIGHTS-ALL//Heart_Atrial_Appendage/Heart_Atrial_Appendage.ENSG00000111877.13.wgt.RDat	MCM9	6	1.19e+08	1.19e+08	0.066837	rs12216440	-4.44	rs4945630	0.00264	-3.05	-0.482	387	387	blup	0.00195	0.22	1.13993	0.254	NA	NA	NA	NA	NA	right-heart-v20201223.invnorm_min_ra.Heart_Atrial_Appendage.twas
Heart_Atrial_Appendage	../WEIGHTS-ALL//Heart_Atrial_Appendage/Heart_Atrial_Appendage.ENSG00000111879.14.wgt.RDat	FAM184A	6	1.19e+08	1.19e+08	0.217076	rs6911599	3.9	rs4946399	0.114	-6.06	-0.86	422	4	lasso	0.098	1.29e-07	0.91359	0.361	NA	NA	NA	NA	NA	right-heart-v20201223.invnorm_min_ra.Heart_Atrial_Appendage.twas
Heart_Atrial_Appendage	../WEIGHTS-ALL//Heart_Atrial_Appendage/Heart_Atrial_Appendage.ENSG00000111885.5.wgt.RDat	MAN1A1	6	1.19e+08	1.2e+08	0.060042	rs3756943	-3.37	rs1499570	0.0132	-3.67	-0.063	404	7	enet	0.0217	0.00955	0.33722	0.736	NA	NA	NA	NA	NA	right-heart-v20201223.invnorm_min_ra.Heart_Atrial_Appendage.twas
Heart_Atrial_Appendage	../WEIGHTS-ALL//Heart_Atrial_Appendage/Heart_Atrial_Appendage.ENSG00000111886.9.wgt.RDat	GABRR2	6	9e+07	9e+07	0.234243	rs12208298	-3.54	rs9294432	0.132	6.38	0.994	445	2	lasso	0.124	2.72e-09	0.97919	0.327	NA	NA	NA	NA	NA	right-heart-v20201223.invnorm_min_ra.Heart_Atrial_Appendage.twas
Heart_Atrial_Appendage	../WEIGHTS-ALL//Heart_Atrial_Appendage/Heart_Atrial_Appendage.ENSG00000111906.13.wgt.RDat	HDDC2	6	1.26e+08	1.26e+08	0.46931	rs1777220	-3.26	rs2243390	0.241	-8.57	0.151	423	7	lasso	0.249	3.21e-18	-0.34277	0.732	NA	NA	NA	NA	NA	right-heart-v20201223.invnorm_min_ra.Heart_Atrial_Appendage.twas
Heart_Atrial_Appendage	../WEIGHTS-ALL//Heart_Atrial_Appendage/Heart_Atrial_Appendage.ENSG00000111907.16.wgt.RDat	TPD52L1	6	1.25e+08	1.26e+08	0.236047	rs870582	-2.89	rs2273560	0.0533	-5.16	-1.15	461	3	lasso	0.0955	1.89e-07	1.00528	0.315	NA	NA	NA	NA	NA	right-heart-v20201223.invnorm_min_ra.Heart_Atrial_Appendage.twas
Heart_Atrial_Appendage	../WEIGHTS-ALL//Heart_Atrial_Appendage/Heart_Atrial_Appendage.ENSG00000111962.7.wgt.RDat	UST	6	1.49e+08	1.49e+08	0.047152	rs7743102	-3.16	rs208699	0.0196	4.11	1.44	627	3	lasso	0.0187	0.0149	1.45475	0.146	NA	NA	NA	NA	NA	right-heart-v20201223.invnorm_min_ra.Heart_Atrial_Appendage.twas
Heart_Atrial_Appendage	../WEIGHTS-ALL//Heart_Atrial_Appendage/Heart_Atrial_Appendage.ENSG00000111981.4.wgt.RDat	ULBP1	6	1.5e+08	1.5e+08	0.227153	rs4870430	-3.39	rs1853665	0.107	-5.49	-0.038	540	8	lasso	0.11	2.17e-08	-0.10184	0.919	NA	NA	NA	NA	NA	right-heart-v20201223.invnorm_min_ra.Heart_Atrial_Appendage.twas
Heart_Atrial_Appendage	../WEIGHTS-ALL//Heart_Atrial_Appendage/Heart_Atrial_Appendage.ENSG00000112031.11.wgt.RDat	MTRF1L	6	1.53e+08	1.53e+08	0.599896	rs17710008	3.93	rs6921137	0.491	11.39	-2.605	547	7	lasso	0.507	3.08e-42	-2.65017	0.00805	NA	NA	NA	NA	NA	right-heart-v20201223.invnorm_min_ra.Heart_Atrial_Appendage.twas
Heart_Atrial_Appendage	../WEIGHTS-ALL//Heart_Atrial_Appendage/Heart_Atrial_Appendage.ENSG00000112041.8.wgt.RDat	TULP1	6	35500000	35500000	0.341171	rs13210323	-3.76	rs2894402	0.123	7.05	0.063	429	429	blup	0.17	2.07e-12	0.55296	0.58	NA	NA	NA	NA	NA	right-heart-v20201223.invnorm_min_ra.Heart_Atrial_Appendage.twas
Heart_Atrial_Appendage	../WEIGHTS-ALL//Heart_Atrial_Appendage/Heart_Atrial_Appendage.ENSG00000112053.9.wgt.RDat	SLC26A8	6	35900000	3.6e+07	0.100598	rs9462165	4.4	rs7770183	0.0818	5.04	2.886	388	1	lasso	0.084	1.05e-06	2.886	0.0039	NA	NA	NA	NA	NA	right-heart-v20201223.invnorm_min_ra.Heart_Atrial_Appendage.twas
Heart_Atrial_Appendage	../WEIGHTS-ALL//Heart_Atrial_Appendage/Heart_Atrial_Appendage.ENSG00000112062.6.wgt.RDat	MAPK14	6	3.6e+07	36100000	0.011622	rs9462165	4.4	rs17656051	0.00165	-3.12	0.05	391	391	blup	0.00533	0.122	-1.64023	0.101	NA	NA	NA	NA	NA	right-heart-v20201223.invnorm_min_ra.Heart_Atrial_Appendage.twas
Heart_Atrial_Appendage	../WEIGHTS-ALL//Heart_Atrial_Appendage/Heart_Atrial_Appendage.ENSG00000112079.8.wgt.RDat	STK38	6	36500000	36500000	0.115846	rs9462165	4.4	rs12663882	0.0409	-4.34	1.036	561	4	lasso	0.0252	0.00572	-1.07492	0.282	NA	NA	NA	NA	NA	right-heart-v20201223.invnorm_min_ra.Heart_Atrial_Appendage.twas
Heart_Atrial_Appendage	../WEIGHTS-ALL//Heart_Atrial_Appendage/Heart_Atrial_Appendage.ENSG00000112110.5.wgt.RDat	MRPL18	6	1.6e+08	1.6e+08	0.202882	rs1551220	-3	rs1440	0.132	6.63	-2.044	561	8	lasso	0.163	5.86e-12	-2.60036	0.00931	NA	NA	NA	NA	NA	right-heart-v20201223.invnorm_min_ra.Heart_Atrial_Appendage.twas
Heart_Atrial_Appendage	../WEIGHTS-ALL//Heart_Atrial_Appendage/Heart_Atrial_Appendage.ENSG00000112118.13.wgt.RDat	MCM3	6	52100000	52100000	0.014178	rs16882478	-2.63	rs1266825	0.00548	-3.71	0.69	561	1	lasso	0.00539	0.121	-0.69	0.49	NA	NA	NA	NA	NA	right-heart-v20201223.invnorm_min_ra.Heart_Atrial_Appendage.twas
Heart_Atrial_Appendage	../WEIGHTS-ALL//Heart_Atrial_Appendage/Heart_Atrial_Appendage.ENSG00000112130.12.wgt.RDat	RNF8	6	37300000	37400000	0.179759	rs6900068	-3.46	rs2284923	0.125	-6.02	-0.44	567	3	lasso	0.118	6.89e-09	0.34575	0.73	NA	NA	NA	NA	NA	right-heart-v20201223.invnorm_min_ra.Heart_Atrial_Appendage.twas
Heart_Atrial_Appendage	../WEIGHTS-ALL//Heart_Atrial_Appendage/Heart_Atrial_Appendage.ENSG00000112137.12.wgt.RDat	PHACTR1	6	12700000	13300000	0.221995	rs499627	3.94	rs4236091	0.0903	5.38	-1.555	501	5	lasso	0.116	8.59e-09	-1.04167	0.298	NA	NA	NA	NA	NA	right-heart-v20201223.invnorm_min_ra.Heart_Atrial_Appendage.twas
Heart_Atrial_Appendage	../WEIGHTS-ALL//Heart_Atrial_Appendage/Heart_Atrial_Appendage.ENSG00000112139.10.wgt.RDat	MDGA1	6	37600000	37700000	0.414757	rs6458008	2.54	rs6938061	0.32	9.23	0.739	482	4	lasso	0.313	2.8e-23	0.69443	0.487	NA	NA	NA	NA	NA	right-heart-v20201223.invnorm_min_ra.Heart_Atrial_Appendage.twas
Heart_Atrial_Appendage	../WEIGHTS-ALL//Heart_Atrial_Appendage/Heart_Atrial_Appendage.ENSG00000112146.12.wgt.RDat	FBXO9	6	52900000	5.3e+07	0.031692	rs4715383	-3.77	rs6922238	-0.00301	2.85	0.372	518	1	lasso	0.0155	0.0242	0.372	0.71	NA	NA	NA	NA	NA	right-heart-v20201223.invnorm_min_ra.Heart_Atrial_Appendage.twas
Heart_Atrial_Appendage	../WEIGHTS-ALL//Heart_Atrial_Appendage/Heart_Atrial_Appendage.ENSG00000112149.5.wgt.RDat	CD83	6	14100000	14100000	0.078635	rs17436668	-3.55	rs2327748	-0.00343	3.08	0.994	491	3	lasso	0.000502	0.288	0.63794	0.524	NA	NA	NA	NA	NA	right-heart-v20201223.invnorm_min_ra.Heart_Atrial_Appendage.twas
Heart_Atrial_Appendage	../WEIGHTS-ALL//Heart_Atrial_Appendage/Heart_Atrial_Appendage.ENSG00000112159.7.wgt.RDat	MDN1	6	90400000	90500000	0.051096	rs17708151	2.51	rs12664541	0.0093	3.41	0.722	436	436	blup	0.0049	0.131	1.56892	0.117	NA	NA	NA	NA	NA	right-heart-v20201223.invnorm_min_ra.Heart_Atrial_Appendage.twas
Heart_Atrial_Appendage	../WEIGHTS-ALL//Heart_Atrial_Appendage/Heart_Atrial_Appendage.ENSG00000112164.5.wgt.RDat	GLP1R	6	3.9e+07	39100000	0.377713	rs1179381	-2.75	rs742764	0.0544	5.25	0.628	636	27	enet	0.174	1.04e-12	1.22432	0.221	NA	NA	NA	NA	NA	right-heart-v20201223.invnorm_min_ra.Heart_Atrial_Appendage.twas
Heart_Atrial_Appendage	../WEIGHTS-ALL//Heart_Atrial_Appendage/Heart_Atrial_Appendage.ENSG00000112167.5.wgt.RDat	SAYSD1	6	39100000	39100000	0.038597	rs1179381	-2.75	rs9296287	-0.000664	-2.91	-1.015	636	636	blup	0.000382	0.295	-0.57999	0.562	NA	NA	NA	NA	NA	right-heart-v20201223.invnorm_min_ra.Heart_Atrial_Appendage.twas
Heart_Atrial_Appendage	../WEIGHTS-ALL//Heart_Atrial_Appendage/Heart_Atrial_Appendage.ENSG00000112175.6.wgt.RDat	BMP5	6	55600000	55700000	0.030079	rs9475390	-3.65	rs1925157	-0.00349	-3.16	0.202	495	495	blup	0.00669	0.0975	0.25535	0.798	NA	NA	NA	NA	NA	right-heart-v20201223.invnorm_min_ra.Heart_Atrial_Appendage.twas
Heart_Atrial_Appendage	../WEIGHTS-ALL//Heart_Atrial_Appendage/Heart_Atrial_Appendage.ENSG00000112183.10.wgt.RDat	RBM24	6	17300000	17300000	0.079282	rs9465047	-2.48	rs9350031	-0.0037	-3.25	0.202	386	2	lasso	0.00993	0.058	-0.46071	0.645	NA	NA	NA	NA	NA	right-heart-v20201223.invnorm_min_ra.Heart_Atrial_Appendage.twas
Heart_Atrial_Appendage	../WEIGHTS-ALL//Heart_Atrial_Appendage/Heart_Atrial_Appendage.ENSG00000112200.12.wgt.RDat	ZNF451	6	5.7e+07	5.7e+07	0.062906	rs887544	2.31	rs7758867	0.00107	-3.19	-0.86	226	3	lasso	-0.000375	0.343	0.33222	0.74	NA	NA	NA	NA	NA	right-heart-v20201223.invnorm_min_ra.Heart_Atrial_Appendage.twas
Heart_Atrial_Appendage	../WEIGHTS-ALL//Heart_Atrial_Appendage/Heart_Atrial_Appendage.ENSG00000112210.7.wgt.RDat	RAB23	6	57100000	57100000	0.163229	rs887544	2.31	rs1013147	0.00487	4.43	0.454	189	21	enet	0.0593	3.92e-05	-0.01986	0.984	NA	NA	NA	NA	NA	right-heart-v20201223.invnorm_min_ra.Heart_Atrial_Appendage.twas
Heart_Atrial_Appendage	../WEIGHTS-ALL//Heart_Atrial_Appendage/Heart_Atrial_Appendage.ENSG00000112234.4.wgt.RDat	FBXL4	6	99300000	99400000	0.108907	rs4839962	-3.59	rs9402385	0.0158	-3.99	-1.598	454	454	blup	0.0513	0.000124	1.60067	0.109	NA	NA	NA	NA	NA	right-heart-v20201223.invnorm_min_ra.Heart_Atrial_Appendage.twas
Heart_Atrial_Appendage	../WEIGHTS-ALL//Heart_Atrial_Appendage/Heart_Atrial_Appendage.ENSG00000112245.6.wgt.RDat	PTP4A1	6	64200000	64300000	0.00718	rs2179988	1.94	rs9343928	0.00439	-2.72	0.51	277	3	lasso	0.00233	0.205	-0.50984	0.61	NA	NA	NA	NA	NA	right-heart-v20201223.invnorm_min_ra.Heart_Atrial_Appendage.twas
Heart_Atrial_Appendage	../WEIGHTS-ALL//Heart_Atrial_Appendage/Heart_Atrial_Appendage.ENSG00000112276.9.wgt.RDat	BVES	6	1.06e+08	1.06e+08	0.121212	rs1190025	2.76	rs9399925	0.00085	-3.32	-1.126	379	14	enet	0.0227	0.00831	1.10325	0.27	NA	NA	NA	NA	NA	right-heart-v20201223.invnorm_min_ra.Heart_Atrial_Appendage.twas
Heart_Atrial_Appendage	../WEIGHTS-ALL//Heart_Atrial_Appendage/Heart_Atrial_Appendage.ENSG00000112280.11.wgt.RDat	COL9A1	6	70900000	7.1e+07	0.12978	rs3806042	-2.83	rs9455034	0.0563	-4.14	-1.103	483	1	lasso	0.039	0.000746	1.103	0.27	NA	NA	NA	NA	NA	right-heart-v20201223.invnorm_min_ra.Heart_Atrial_Appendage.twas
Heart_Atrial_Appendage	../WEIGHTS-ALL//Heart_Atrial_Appendage/Heart_Atrial_Appendage.ENSG00000112282.13.wgt.RDat	MED23	6	1.32e+08	1.32e+08	0.049116	rs1804025	2.23	rs1729533	0.0217	-3.59	0.426	396	9	enet	0.0212	0.0103	-0.55211	0.581	NA	NA	NA	NA	NA	right-heart-v20201223.invnorm_min_ra.Heart_Atrial_Appendage.twas
Heart_Atrial_Appendage	../WEIGHTS-ALL//Heart_Atrial_Appendage/Heart_Atrial_Appendage.ENSG00000112290.8.wgt.RDat	WASF1	6	1.1e+08	1.11e+08	0.22239	rs4947014	3.48	rs4257894	0.146	-6.89	-0.088	454	19	enet	0.179	4.31e-13	-0.44211	0.658	NA	NA	NA	NA	NA	right-heart-v20201223.invnorm_min_ra.Heart_Atrial_Appendage.twas
Heart_Atrial_Appendage	../WEIGHTS-ALL//Heart_Atrial_Appendage/Heart_Atrial_Appendage.ENSG00000112294.8.wgt.RDat	ALDH5A1	6	24500000	24500000	0.222545	rs3087943	-3.09	rs2760139	0.0846	5.58	-1.103	626	8	lasso	0.114	1.1e-08	-0.62366	0.533	NA	NA	NA	NA	NA	right-heart-v20201223.invnorm_min_ra.Heart_Atrial_Appendage.twas
Heart_Atrial_Appendage	../WEIGHTS-ALL//Heart_Atrial_Appendage/Heart_Atrial_Appendage.ENSG00000112299.7.wgt.RDat	VNN1	6	1.33e+08	1.33e+08	0.202556	rs4487594	3.71	rs12195735	0.0939	6.45	0.215	533	6	lasso	0.126	1.92e-09	0.42597	0.67	NA	NA	NA	NA	NA	right-heart-v20201223.invnorm_min_ra.Heart_Atrial_Appendage.twas
Heart_Atrial_Appendage	../WEIGHTS-ALL//Heart_Atrial_Appendage/Heart_Atrial_Appendage.ENSG00000112303.9.wgt.RDat	VNN2	6	1.33e+08	1.33e+08	0.027969	rs4487594	3.71	rs9493423	0.0618	-4.32	0.05	541	2	lasso	0.047	0.000234	-0.16149	0.872	NA	NA	NA	NA	NA	right-heart-v20201223.invnorm_min_ra.Heart_Atrial_Appendage.twas
Heart_Atrial_Appendage	../WEIGHTS-ALL//Heart_Atrial_Appendage/Heart_Atrial_Appendage.ENSG00000112304.6.wgt.RDat	ACOT13	6	24700000	24700000	0.461598	rs3087943	-3.09	rs2817200	0.252	-8.19	1.44	625	6	lasso	0.258	7.25e-19	-1.43045	0.153	NA	NA	NA	NA	NA	right-heart-v20201223.invnorm_min_ra.Heart_Atrial_Appendage.twas
Heart_Atrial_Appendage	../WEIGHTS-ALL//Heart_Atrial_Appendage/Heart_Atrial_Appendage.ENSG00000112308.8.wgt.RDat	C6orf62	6	24700000	24700000	0.259774	rs3087943	-3.09	rs3813687	0.196	7.34	0.896	619	4	lasso	0.174	1.06e-12	0.63668	0.524	NA	NA	NA	NA	NA	right-heart-v20201223.invnorm_min_ra.Heart_Atrial_Appendage.twas
Heart_Atrial_Appendage	../WEIGHTS-ALL//Heart_Atrial_Appendage/Heart_Atrial_Appendage.ENSG00000112309.6.wgt.RDat	B3GAT2	6	71600000	71700000	0.041982	rs9455320	3.69	rs746121	0.035	3.92	-0.974	417	1	lasso	0.00838	0.0742	-0.974	0.33	NA	NA	NA	NA	NA	right-heart-v20201223.invnorm_min_ra.Heart_Atrial_Appendage.twas
Heart_Atrial_Appendage	../WEIGHTS-ALL//Heart_Atrial_Appendage/Heart_Atrial_Appendage.ENSG00000112319.13.wgt.RDat	EYA4	6	1.34e+08	1.34e+08	0.118034	rs4487594	3.71	rs531156	0.0278	4.63	-1.78	463	463	blup	0.0522	0.00011	-1.99909	0.0456	NA	NA	NA	NA	NA	right-heart-v20201223.invnorm_min_ra.Heart_Atrial_Appendage.twas
Heart_Atrial_Appendage	../WEIGHTS-ALL//Heart_Atrial_Appendage/Heart_Atrial_Appendage.ENSG00000112320.7.wgt.RDat	SOBP	6	1.08e+08	1.08e+08	0.044149	rs2430474	3.14	rs3862834	-0.00374	3.13	-0.643	439	439	blup	-0.00292	0.627	-2.42671	0.0152	NA	NA	NA	NA	NA	right-heart-v20201223.invnorm_min_ra.Heart_Atrial_Appendage.twas
Heart_Atrial_Appendage	../WEIGHTS-ALL//Heart_Atrial_Appendage/Heart_Atrial_Appendage.ENSG00000112339.10.wgt.RDat	HBS1L	6	1.35e+08	1.35e+08	0.188366	rs7742457	-2.98	rs1014021	0.0757	-5.49	0.568	357	8	enet	0.0768	3.01e-06	-0.77484	0.438	NA	NA	NA	NA	NA	right-heart-v20201223.invnorm_min_ra.Heart_Atrial_Appendage.twas
Heart_Atrial_Appendage	../WEIGHTS-ALL//Heart_Atrial_Appendage/Heart_Atrial_Appendage.ENSG00000112343.8.wgt.RDat	TRIM38	6	2.6e+07	2.6e+07	0.043005	rs806786	-3	rs199736	0.0394	3.77	-2.024	676	676	blup	0.0119	0.0427	-1.52122	0.128	NA	NA	NA	NA	NA	right-heart-v20201223.invnorm_min_ra.Heart_Atrial_Appendage.twas
Heart_Atrial_Appendage	../WEIGHTS-ALL//Heart_Atrial_Appendage/Heart_Atrial_Appendage.ENSG00000112357.8.wgt.RDat	PEX7	6	1.37e+08	1.37e+08	0.345347	rs7749054	-2.46	rs2295592	0.223	-7.75	0.568	400	3	lasso	0.21	2.87e-15	-0.58207	0.561	NA	NA	NA	NA	NA	right-heart-v20201223.invnorm_min_ra.Heart_Atrial_Appendage.twas
Heart_Atrial_Appendage	../WEIGHTS-ALL//Heart_Atrial_Appendage/Heart_Atrial_Appendage.ENSG00000112367.6.wgt.RDat	FIG4	6	1.1e+08	1.1e+08	0.055911	rs3799842	-3.72	rs9372213	-0.00328	-3.12	-3.367	440	3	enet	0.00615	0.107	3.86083	0.000113	NA	NA	NA	NA	NA	right-heart-v20201223.invnorm_min_ra.Heart_Atrial_Appendage.twas
Heart_Atrial_Appendage	../WEIGHTS-ALL//Heart_Atrial_Appendage/Heart_Atrial_Appendage.ENSG00000112378.11.wgt.RDat	PERP	6	1.38e+08	1.38e+08	0.026682	rs6901012	-2.7	rs6420764	-0.00278	3.03	-0.806	473	1	lasso	0.000751	0.275	-0.806	0.42	NA	NA	NA	NA	NA	right-heart-v20201223.invnorm_min_ra.Heart_Atrial_Appendage.twas
Heart_Atrial_Appendage	../WEIGHTS-ALL//Heart_Atrial_Appendage/Heart_Atrial_Appendage.ENSG00000112379.8.wgt.RDat	KIAA1244	6	1.38e+08	1.39e+08	0.025528	rs6570251	2.8	rs12191707	-0.00341	-3.18	-0.935	451	451	blup	0.00524	0.124	0.23874	0.811	NA	NA	NA	NA	NA	right-heart-v20201223.invnorm_min_ra.Heart_Atrial_Appendage.twas
Heart_Atrial_Appendage	../WEIGHTS-ALL//Heart_Atrial_Appendage/Heart_Atrial_Appendage.ENSG00000112406.4.wgt.RDat	HECA	6	1.39e+08	1.4e+08	0.012011	rs2504377	3.41	rs9399268	0.0135	-2.64	0.385	470	470	blup	0.0113	0.0467	-0.08758	0.93	NA	NA	NA	NA	NA	right-heart-v20201223.invnorm_min_ra.Heart_Atrial_Appendage.twas
Heart_Atrial_Appendage	../WEIGHTS-ALL//Heart_Atrial_Appendage/Heart_Atrial_Appendage.ENSG00000112425.9.wgt.RDat	EPM2A	6	1.46e+08	1.46e+08	0.251109	rs6936142	2.09	rs415590	0.0127	3.55	-0.412	298	298	blup	0.0383	0.000827	-0.13854	0.89	NA	NA	NA	NA	NA	right-heart-v20201223.invnorm_min_ra.Heart_Atrial_Appendage.twas
Heart_Atrial_Appendage	../WEIGHTS-ALL//Heart_Atrial_Appendage/Heart_Atrial_Appendage.ENSG00000112530.7.wgt.RDat	PACRG	6	1.63e+08	1.64e+08	0.350001	rs13215957	3.26	rs2023037	0.115	6.11	0.332	530	35	enet	0.176	6.86e-13	-1.2299	0.219	NA	NA	NA	NA	NA	right-heart-v20201223.invnorm_min_ra.Heart_Atrial_Appendage.twas
Heart_Atrial_Appendage	../WEIGHTS-ALL//Heart_Atrial_Appendage/Heart_Atrial_Appendage.ENSG00000112531.12.wgt.RDat	QKI	6	1.64e+08	1.64e+08	0.107774	rs9295227	-3.08	rs12175129	0.00442	-3.7	-0.385	569	8	enet	0.0141	0.0304	-0.20375	0.839	NA	NA	NA	NA	NA	right-heart-v20201223.invnorm_min_ra.Heart_Atrial_Appendage.twas
Heart_Atrial_Appendage	../WEIGHTS-ALL//Heart_Atrial_Appendage/Heart_Atrial_Appendage.ENSG00000112541.9.wgt.RDat	PDE10A	6	1.66e+08	1.66e+08	0.012544	rs6929724	-3.49	rs12196325	0.0164	-3.54	-0.994	672	1	lasso	0.0195	0.0134	0.994	0.32	NA	NA	NA	NA	NA	right-heart-v20201223.invnorm_min_ra.Heart_Atrial_Appendage.twas
Heart_Atrial_Appendage	../WEIGHTS-ALL//Heart_Atrial_Appendage/Heart_Atrial_Appendage.ENSG00000112562.14.wgt.RDat	SMOC2	6	1.69e+08	1.69e+08	0.177465	rs9455665	3.32	rs16886236	-0.00236	-3.48	-0.643	664	664	blup	0.0244	0.00645	0.40238	0.687	NA	NA	NA	NA	NA	right-heart-v20201223.invnorm_min_ra.Heart_Atrial_Appendage.twas
Heart_Atrial_Appendage	../WEIGHTS-ALL//Heart_Atrial_Appendage/Heart_Atrial_Appendage.ENSG00000112578.5.wgt.RDat	BYSL	6	41900000	41900000	0.04198	rs9369302	-2.58	rs9349200	0.0212	3.91	-0.063	477	2	enet	0.00425	0.147	-0.17909	0.858	NA	NA	NA	NA	NA	right-heart-v20201223.invnorm_min_ra.Heart_Atrial_Appendage.twas
Heart_Atrial_Appendage	../WEIGHTS-ALL//Heart_Atrial_Appendage/Heart_Atrial_Appendage.ENSG00000112584.9.wgt.RDat	FAM120B	6	1.71e+08	1.71e+08	0.113308	rs3749884	-2.64	rs9366200	0.0949	-5.42	1.175	394	8	enet	0.0962	1.7e-07	-1.17985	0.238	NA	NA	NA	NA	NA	right-heart-v20201223.invnorm_min_ra.Heart_Atrial_Appendage.twas
Heart_Atrial_Appendage	../WEIGHTS-ALL//Heart_Atrial_Appendage/Heart_Atrial_Appendage.ENSG00000112592.8.wgt.RDat	TBP	6	1.71e+08	1.71e+08	0.072889	rs6456183	2.12	rs12205313	-0.00275	3.74	-0.659	267	267	blup	0.0141	0.0303	0.24798	0.804	NA	NA	NA	NA	NA	right-heart-v20201223.invnorm_min_ra.Heart_Atrial_Appendage.twas
Heart_Atrial_Appendage	../WEIGHTS-ALL//Heart_Atrial_Appendage/Heart_Atrial_Appendage.ENSG00000112599.8.wgt.RDat	GUCA1B	6	42200000	42200000	0.266206	rs9369302	-2.58	rs7749339	0.0607	-5.45	0.674	414	2	lasso	0.107	3.44e-08	-0.2828	0.777	NA	NA	NA	NA	NA	right-heart-v20201223.invnorm_min_ra.Heart_Atrial_Appendage.twas
Heart_Atrial_Appendage	../WEIGHTS-ALL//Heart_Atrial_Appendage/Heart_Atrial_Appendage.ENSG00000112619.6.wgt.RDat	PRPH2	6	42700000	42700000	0.263381	rs9472007	-2.81	rs9369373	0.227	8.07	0.24	366	18	enet	0.255	1.19e-18	0.15578	0.876	NA	NA	NA	NA	NA	right-heart-v20201223.invnorm_min_ra.Heart_Atrial_Appendage.twas
Heart_Atrial_Appendage	../WEIGHTS-ALL//Heart_Atrial_Appendage/Heart_Atrial_Appendage.ENSG00000112640.10.wgt.RDat	PPP2R5D	6	4.3e+07	4.3e+07	0.09087	rs9472007	-2.81	rs7748409	-0.00282	-3.33	-1.701	370	4	lasso	0.000722	0.276	1.42309	0.155	NA	NA	NA	NA	NA	right-heart-v20201223.invnorm_min_ra.Heart_Atrial_Appendage.twas
Heart_Atrial_Appendage	../WEIGHTS-ALL//Heart_Atrial_Appendage/Heart_Atrial_Appendage.ENSG00000112655.11.wgt.RDat	PTK7	6	4.3e+07	43100000	0.059227	rs9472007	-2.81	rs6903229	0.0547	4.12	0.974	371	1	lasso	0.0306	0.00258	0.974	0.33	NA	NA	NA	NA	NA	right-heart-v20201223.invnorm_min_ra.Heart_Atrial_Appendage.twas
Heart_Atrial_Appendage	../WEIGHTS-ALL//Heart_Atrial_Appendage/Heart_Atrial_Appendage.ENSG00000112658.6.wgt.RDat	SRF	6	43100000	43100000	0.068984	rs9472007	-2.81	rs11753750	-0.00113	-3.02	-0.319	363	2	lasso	-0.00204	0.495	0.11504	0.908	NA	NA	NA	NA	NA	right-heart-v20201223.invnorm_min_ra.Heart_Atrial_Appendage.twas
Heart_Atrial_Appendage	../WEIGHTS-ALL//Heart_Atrial_Appendage/Heart_Atrial_Appendage.ENSG00000112659.9.wgt.RDat	CUL9	6	43100000	43200000	0.010957	rs9472007	-2.81	rs7752120	-0.00364	3.26	0.454	368	2	lasso	0.041	0.000558	0.60618	0.544	NA	NA	NA	NA	NA	right-heart-v20201223.invnorm_min_ra.Heart_Atrial_Appendage.twas
Heart_Atrial_Appendage	../WEIGHTS-ALL//Heart_Atrial_Appendage/Heart_Atrial_Appendage.ENSG00000112667.8.wgt.RDat	DNPH1	6	43200000	43200000	0.50592	rs9472007	-2.81	rs7832	0.331	-9.48	0.228	367	4	lasso	0.318	9.86e-24	-0.0163	0.987	NA	NA	NA	NA	NA	right-heart-v20201223.invnorm_min_ra.Heart_Atrial_Appendage.twas
Heart_Atrial_Appendage	../WEIGHTS-ALL//Heart_Atrial_Appendage/Heart_Atrial_Appendage.ENSG00000112679.10.wgt.RDat	DUSP22	6	292000	351000	0.035797	rs9405242	-2.7	rs11968829	0.00296	3.28	-0.013	347	8	enet	0.00193	0.221	0.50411	0.614	NA	NA	NA	NA	NA	right-heart-v20201223.invnorm_min_ra.Heart_Atrial_Appendage.twas
Heart_Atrial_Appendage	../WEIGHTS-ALL//Heart_Atrial_Appendage/Heart_Atrial_Appendage.ENSG00000112685.9.wgt.RDat	EXOC2	6	485000	693000	0.588467	rs9405242	-2.7	rs9504229	0.23	8.34	-0.69	629	14	lasso	0.405	1.83e-31	-1.21416	0.225	NA	NA	NA	NA	NA	right-heart-v20201223.invnorm_min_ra.Heart_Atrial_Appendage.twas
Heart_Atrial_Appendage	../WEIGHTS-ALL//Heart_Atrial_Appendage/Heart_Atrial_Appendage.ENSG00000112695.7.wgt.RDat	COX7A2	6	75900000	7.6e+07	0.049086	rs2647410	-2.97	rs554152	0.00972	3.87	0.1	282	11	enet	0.00999	0.0574	-0.27902	0.78	NA	NA	NA	NA	NA	right-heart-v20201223.invnorm_min_ra.Heart_Atrial_Appendage.twas
Heart_Atrial_Appendage	../WEIGHTS-ALL//Heart_Atrial_Appendage/Heart_Atrial_Appendage.ENSG00000112697.11.wgt.RDat	TMEM30A	6	7.6e+07	7.6e+07	0.295078	rs2647410	-2.97	rs240432	0.192	-7.19	-1.476	275	6	lasso	0.182	2.92e-13	1.48922	0.136	NA	NA	NA	NA	NA	right-heart-v20201223.invnorm_min_ra.Heart_Atrial_Appendage.twas
Heart_Atrial_Appendage	../WEIGHTS-ALL//Heart_Atrial_Appendage/Heart_Atrial_Appendage.ENSG00000112699.6.wgt.RDat	GMDS	6	1620000	2250000	0.055664	rs3778555	4.2	rs3926503	-0.00383	3.33	-0.189	539	2	lasso	-0.00286	0.616	-0.3249	0.745	NA	NA	NA	NA	NA	right-heart-v20201223.invnorm_min_ra.Heart_Atrial_Appendage.twas
Heart_Atrial_Appendage	../WEIGHTS-ALL//Heart_Atrial_Appendage/Heart_Atrial_Appendage.ENSG00000112701.13.wgt.RDat	SENP6	6	76300000	76400000	0.057202	rs2647410	-2.97	rs766244	0.0469	-4.22	-0.305	337	2	lasso	0.0415	0.000518	0.40549	0.685	NA	NA	NA	NA	NA	right-heart-v20201223.invnorm_min_ra.Heart_Atrial_Appendage.twas
Heart_Atrial_Appendage	../WEIGHTS-ALL//Heart_Atrial_Appendage/Heart_Atrial_Appendage.ENSG00000112742.5.wgt.RDat	TTK	6	80700000	80800000	0.108167	rs6939569	2.96	rs12528948	-0.00178	-2.94	-1.852	461	461	blup	0.00319	0.176	-0.70833	0.479	NA	NA	NA	NA	NA	right-heart-v20201223.invnorm_min_ra.Heart_Atrial_Appendage.twas
Heart_Atrial_Appendage	../WEIGHTS-ALL//Heart_Atrial_Appendage/Heart_Atrial_Appendage.ENSG00000112759.12.wgt.RDat	SLC29A1	6	44200000	44200000	0.187916	rs4714793	-3.06	rs9369465	0.0333	-4.26	-0.332	582	5	lasso	0.0213	0.0102	0.49521	0.62	NA	NA	NA	NA	NA	right-heart-v20201223.invnorm_min_ra.Heart_Atrial_Appendage.twas
Heart_Atrial_Appendage	../WEIGHTS-ALL//Heart_Atrial_Appendage/Heart_Atrial_Appendage.ENSG00000112782.11.wgt.RDat	CLIC5	6	45900000	4.6e+07	0.08637	rs12526421	2.24	rs3777544	0.00067	-4.29	-0.345	467	9	enet	0.0166	0.0205	0.36716	0.713	NA	NA	NA	NA	NA	right-heart-v20201223.invnorm_min_ra.Heart_Atrial_Appendage.twas
Heart_Atrial_Appendage	../WEIGHTS-ALL//Heart_Atrial_Appendage/Heart_Atrial_Appendage.ENSG00000112796.5.wgt.RDat	ENPP5	6	46100000	46100000	0.139508	rs12526421	2.24	rs2022423	0.0456	-4.31	-0.189	519	35	enet	0.046	0.00027	0.25593	0.798	NA	NA	NA	NA	NA	right-heart-v20201223.invnorm_min_ra.Heart_Atrial_Appendage.twas
Heart_Atrial_Appendage	../WEIGHTS-ALL//Heart_Atrial_Appendage/Heart_Atrial_Appendage.ENSG00000112799.4.wgt.RDat	LY86	6	6590000	6660000	0.142552	rs1286044	3.63	rs9392772	-0.00192	3.32	-0.935	792	4	lasso	-0.0024	0.542	0.30812	0.758	NA	NA	NA	NA	NA	right-heart-v20201223.invnorm_min_ra.Heart_Atrial_Appendage.twas
Heart_Atrial_Appendage	../WEIGHTS-ALL//Heart_Atrial_Appendage/Heart_Atrial_Appendage.ENSG00000118402.5.wgt.RDat	ELOVL4	6	80600000	80700000	0.087538	rs6939569	2.96	rs240311	-0.0026	3.23	-0.215	474	2	lasso	-0.000719	0.368	0.40235	0.687	NA	NA	NA	NA	NA	right-heart-v20201223.invnorm_min_ra.Heart_Atrial_Appendage.twas
Heart_Atrial_Appendage	../WEIGHTS-ALL//Heart_Atrial_Appendage/Heart_Atrial_Appendage.ENSG00000118407.10.wgt.RDat	FILIP1	6	7.6e+07	76200000	0.048894	rs2647410	-2.97	rs6933014	0.0285	3.95	-0.915	318	10	enet	0.037	0.00101	-1.34084	0.18	NA	NA	NA	NA	NA	right-heart-v20201223.invnorm_min_ra.Heart_Atrial_Appendage.twas
Heart_Atrial_Appendage	../WEIGHTS-ALL//Heart_Atrial_Appendage/Heart_Atrial_Appendage.ENSG00000118418.10.wgt.RDat	HMGN3	6	79900000	79900000	0.176703	rs9361513	3.24	rs9448657	0.0358	-4.06	-0.412	423	22	enet	0.0758	3.48e-06	-1.14737	0.251	NA	NA	NA	NA	NA	right-heart-v20201223.invnorm_min_ra.Heart_Atrial_Appendage.twas
Heart_Atrial_Appendage	../WEIGHTS-ALL//Heart_Atrial_Appendage/Heart_Atrial_Appendage.ENSG00000118420.12.wgt.RDat	UBE3D	6	83600000	83800000	0.02759	rs7741310	1.91	rs6934183	-0.00295	3.15	0.915	353	353	blup	0.00421	0.148	0.24501	0.806	NA	NA	NA	NA	NA	right-heart-v20201223.invnorm_min_ra.Heart_Atrial_Appendage.twas
Heart_Atrial_Appendage	../WEIGHTS-ALL//Heart_Atrial_Appendage/Heart_Atrial_Appendage.ENSG00000118507.11.wgt.RDat	AKAP7	6	1.31e+08	1.32e+08	0.151802	rs7747811	2.39	rs17059604	0.00931	-3.92	-1.036	419	6	enet	0.0238	0.00701	0.62617	0.531	NA	NA	NA	NA	NA	right-heart-v20201223.invnorm_min_ra.Heart_Atrial_Appendage.twas
Heart_Atrial_Appendage	../WEIGHTS-ALL//Heart_Atrial_Appendage/Heart_Atrial_Appendage.ENSG00000118514.9.wgt.RDat	ALDH8A1	6	1.35e+08	1.35e+08	0.323939	rs7742457	-2.98	rs9399129	0.255	-8.91	0.568	403	5	lasso	0.294	9.29e-22	-0.86804	0.385	NA	NA	NA	NA	NA	right-heart-v20201223.invnorm_min_ra.Heart_Atrial_Appendage.twas
Heart_Atrial_Appendage	../WEIGHTS-ALL//Heart_Atrial_Appendage/Heart_Atrial_Appendage.ENSG00000118518.11.wgt.RDat	RNF146	6	1.28e+08	1.28e+08	0.045854	rs3734448	2.88	rs11154421	-0.00335	3.11	-0.399	324	2	lasso	-0.00304	0.65	-0.30062	0.764	NA	NA	NA	NA	NA	right-heart-v20201223.invnorm_min_ra.Heart_Atrial_Appendage.twas
Heart_Atrial_Appendage	../WEIGHTS-ALL//Heart_Atrial_Appendage/Heart_Atrial_Appendage.ENSG00000118520.9.wgt.RDat	ARG1	6	1.32e+08	1.32e+08	0.074172	rs1804025	2.23	rs2246012	0.0178	-4.13	-0.896	399	1	lasso	0.00593	0.111	0.896	0.37	NA	NA	NA	NA	NA	right-heart-v20201223.invnorm_min_ra.Heart_Atrial_Appendage.twas
Heart_Atrial_Appendage	../WEIGHTS-ALL//Heart_Atrial_Appendage/Heart_Atrial_Appendage.ENSG00000118689.10.wgt.RDat	FOXO3	6	1.09e+08	1.09e+08	0.003495	rs948520	-3.24	rs9486931	0.00778	2.79	-0.994	357	357	blup	0.00568	0.115	0.61279	0.54	NA	NA	NA	NA	NA	right-heart-v20201223.invnorm_min_ra.Heart_Atrial_Appendage.twas
Heart_Atrial_Appendage	../WEIGHTS-ALL//Heart_Atrial_Appendage/Heart_Atrial_Appendage.ENSG00000118690.8.wgt.RDat	ARMC2	6	1.09e+08	1.09e+08	0.311884	rs948520	-3.24	rs2806360	0.254	8.56	-0.613	388	9	lasso	0.269	1.04e-19	-0.60546	0.545	NA	NA	NA	NA	NA	right-heart-v20201223.invnorm_min_ra.Heart_Atrial_Appendage.twas
Heart_Atrial_Appendage	../WEIGHTS-ALL//Heart_Atrial_Appendage/Heart_Atrial_Appendage.ENSG00000119899.11.wgt.RDat	SLC17A5	6	74300000	74400000	0.078202	rs9442924	3.32	rs472294	0.0662	4.58	-0.113	383	1	lasso	0.0439	0.000369	-0.113	0.91	NA	NA	NA	NA	NA	right-heart-v20201223.invnorm_min_ra.Heart_Atrial_Appendage.twas
Heart_Atrial_Appendage	../WEIGHTS-ALL//Heart_Atrial_Appendage/Heart_Atrial_Appendage.ENSG00000119900.7.wgt.RDat	OGFRL1	6	7.2e+07	7.2e+07	0.181271	rs9455320	3.69	rs9346455	0.0947	-5.21	-2.432	475	11	enet	0.0846	9.5e-07	2.97293	0.00295	NA	NA	NA	NA	NA	right-heart-v20201223.invnorm_min_ra.Heart_Atrial_Appendage.twas
Heart_Atrial_Appendage	../WEIGHTS-ALL//Heart_Atrial_Appendage/Heart_Atrial_Appendage.ENSG00000120253.9.wgt.RDat	NUP43	6	1.5e+08	1.5e+08	0.03576	rs9371833	-2.65	rs9478848	-0.00139	3.1	-1.881	456	456	blup	0.00808	0.0779	-1.8057	0.071	NA	NA	NA	NA	NA	right-heart-v20201223.invnorm_min_ra.Heart_Atrial_Appendage.twas
Heart_Atrial_Appendage	../WEIGHTS-ALL//Heart_Atrial_Appendage/Heart_Atrial_Appendage.ENSG00000120256.5.wgt.RDat	LRP11	6	1.5e+08	1.5e+08	0.130309	rs4870430	-3.39	rs9371223	0.0391	-4.61	-1.08	485	485	blup	0.0283	0.00358	2.02798	0.0426	NA	NA	NA	NA	NA	right-heart-v20201223.invnorm_min_ra.Heart_Atrial_Appendage.twas
Heart_Atrial_Appendage	../WEIGHTS-ALL//Heart_Atrial_Appendage/Heart_Atrial_Appendage.ENSG00000120262.8.wgt.RDat	CCDC170	6	1.52e+08	1.52e+08	0.131917	rs1124264	3.61	rs4869741	0.00471	3.8	0.189	565	3	lasso	-0.00176	0.463	0.11875	0.905	NA	NA	NA	NA	NA	right-heart-v20201223.invnorm_min_ra.Heart_Atrial_Appendage.twas
Heart_Atrial_Appendage	../WEIGHTS-ALL//Heart_Atrial_Appendage/Heart_Atrial_Appendage.ENSG00000120265.12.wgt.RDat	PCMT1	6	1.5e+08	1.5e+08	0.085733	rs9371833	-2.65	rs1934534	0.0304	-4.71	-1.655	456	456	blup	0.0614	2.86e-05	2.03925	0.0414	NA	NA	NA	NA	NA	right-heart-v20201223.invnorm_min_ra.Heart_Atrial_Appendage.twas
Heart_Atrial_Appendage	../WEIGHTS-ALL//Heart_Atrial_Appendage/Heart_Atrial_Appendage.ENSG00000120278.10.wgt.RDat	PLEKHG1	6	1.51e+08	1.51e+08	0.069992	rs4870430	-3.39	rs7754056	-0.00358	3.27	-0.332	739	30	enet	0.00169	0.23	-0.19528	0.845	NA	NA	NA	NA	NA	right-heart-v20201223.invnorm_min_ra.Heart_Atrial_Appendage.twas
Heart_Atrial_Appendage	../WEIGHTS-ALL//Heart_Atrial_Appendage/Heart_Atrial_Appendage.ENSG00000120437.7.wgt.RDat	ACAT2	6	1.6e+08	1.6e+08	0.039197	rs1551220	-3	rs1322428	0.018	4.13	-1.282	544	2	lasso	0.0486	0.000185	-1.28179	0.2	NA	NA	NA	NA	NA	right-heart-v20201223.invnorm_min_ra.Heart_Atrial_Appendage.twas
Heart_Atrial_Appendage	../WEIGHTS-ALL//Heart_Atrial_Appendage/Heart_Atrial_Appendage.ENSG00000122335.9.wgt.RDat	SERAC1	6	1.59e+08	1.59e+08	0.353425	rs262825	-3.99	rs13340445	0.109	6.04	-0.454	531	33	enet	0.18	3.76e-13	0.11982	0.905	NA	NA	NA	NA	NA	right-heart-v20201223.invnorm_min_ra.Heart_Atrial_Appendage.twas
Heart_Atrial_Appendage	../WEIGHTS-ALL//Heart_Atrial_Appendage/Heart_Atrial_Appendage.ENSG00000123545.5.wgt.RDat	NDUFAF4	6	97300000	97300000	0.35199	rs927271	-2.16	rs392242	0.155	7.13	-0.138	405	3	lasso	0.161	8.48e-12	-0.1487	0.882	NA	NA	NA	NA	NA	right-heart-v20201223.invnorm_min_ra.Heart_Atrial_Appendage.twas
Heart_Atrial_Appendage	../WEIGHTS-ALL//Heart_Atrial_Appendage/Heart_Atrial_Appendage.ENSG00000123552.13.wgt.RDat	USP45	6	99900000	1e+08	0.0611	rs10485222	-3.09	rs2209157	0.00408	-3.52	-0.372	467	467	blup	0.0105	0.0529	0.32613	0.744	NA	NA	NA	NA	NA	right-heart-v20201223.invnorm_min_ra.Heart_Atrial_Appendage.twas
Heart_Atrial_Appendage	../WEIGHTS-ALL//Heart_Atrial_Appendage/Heart_Atrial_Appendage.ENSG00000124496.8.wgt.RDat	TRERF1	6	42200000	42400000	0.056782	rs497051	2.17	rs393034	-0.000869	-2.83	0.994	398	2	lasso	0.0259	0.00517	-0.3714	0.71	NA	NA	NA	NA	NA	right-heart-v20201223.invnorm_min_ra.Heart_Atrial_Appendage.twas
Heart_Atrial_Appendage	../WEIGHTS-ALL//Heart_Atrial_Appendage/Heart_Atrial_Appendage.ENSG00000124523.10.wgt.RDat	SIRT5	6	13600000	13600000	0.164555	rs10484348	-3.12	rs9296672	0.0658	4.55	-2.241	519	4	lasso	0.0603	3.39e-05	-1.47927	0.139	NA	NA	NA	NA	NA	right-heart-v20201223.invnorm_min_ra.Heart_Atrial_Appendage.twas
Heart_Atrial_Appendage	../WEIGHTS-ALL//Heart_Atrial_Appendage/Heart_Atrial_Appendage.ENSG00000124532.10.wgt.RDat	MRS2	6	24400000	24400000	0.388295	rs3087943	-3.09	rs2273606	0.287	8.84	-0.643	620	6	lasso	0.283	7.71e-21	-0.61838	0.536	NA	NA	NA	NA	NA	right-heart-v20201223.invnorm_min_ra.Heart_Atrial_Appendage.twas
Heart_Atrial_Appendage	../WEIGHTS-ALL//Heart_Atrial_Appendage/Heart_Atrial_Appendage.ENSG00000124535.11.wgt.RDat	WRNIP1	6	2770000	2790000	0.019338	rs6921674	-2.79	rs9405586	0.00913	-2.72	0.739	597	597	blup	0.00411	0.15	-0.42121	0.674	NA	NA	NA	NA	NA	right-heart-v20201223.invnorm_min_ra.Heart_Atrial_Appendage.twas
Heart_Atrial_Appendage	../WEIGHTS-ALL//Heart_Atrial_Appendage/Heart_Atrial_Appendage.ENSG00000124562.5.wgt.RDat	SNRPC	6	34700000	34700000	0.177517	rs13210323	-3.76	rs11755393	0.116	-6	0.013	357	357	blup	0.105	4.73e-08	-0.19618	0.844	NA	NA	NA	NA	NA	right-heart-v20201223.invnorm_min_ra.Heart_Atrial_Appendage.twas
Heart_Atrial_Appendage	../WEIGHTS-ALL//Heart_Atrial_Appendage/Heart_Atrial_Appendage.ENSG00000124564.13.wgt.RDat	SLC17A3	6	25800000	25900000	0.018328	rs806786	-3	rs9467515	0.0124	3.48	-0.176	658	1	lasso	0.00459	0.138	-0.176	0.86	NA	NA	NA	NA	NA	right-heart-v20201223.invnorm_min_ra.Heart_Atrial_Appendage.twas
Heart_Atrial_Appendage	../WEIGHTS-ALL//Heart_Atrial_Appendage/Heart_Atrial_Appendage.ENSG00000124570.13.wgt.RDat	SERPINB6	6	2950000	2970000	0.199868	rs6921674	-2.79	rs9501902	0.0253	4.6	-0.524	677	677	blup	0.0978	1.34e-07	-1.03591	0.3	NA	NA	NA	NA	NA	right-heart-v20201223.invnorm_min_ra.Heart_Atrial_Appendage.twas
Heart_Atrial_Appendage	../WEIGHTS-ALL//Heart_Atrial_Appendage/Heart_Atrial_Appendage.ENSG00000124587.9.wgt.RDat	PEX6	6	42900000	42900000	0.686997	rs9472007	-2.81	rs1129187	0.458	11.54	1.058	372	6	lasso	0.594	3.62e-53	1.08492	0.278	NA	NA	NA	NA	NA	right-heart-v20201223.invnorm_min_ra.Heart_Atrial_Appendage.twas
Heart_Atrial_Appendage	../WEIGHTS-ALL//Heart_Atrial_Appendage/Heart_Atrial_Appendage.ENSG00000124588.15.wgt.RDat	NQO2	6	2990000	3020000	0.800929	rs6921674	-2.79	rs4149360	0.327	-10.03	-0.915	683	15	lasso	0.557	3.22e-48	0.66975	0.503	NA	NA	NA	NA	NA	right-heart-v20201223.invnorm_min_ra.Heart_Atrial_Appendage.twas
Heart_Atrial_Appendage	../WEIGHTS-ALL//Heart_Atrial_Appendage/Heart_Atrial_Appendage.ENSG00000124593.10.wgt.RDat	PRICKLE4	6	41700000	41800000	0.194001	rs9369302	-2.58	rs9381097	0.13	6.44	0.44	509	17	enet	0.176	7.66e-13	-0.6209	0.535	NA	NA	NA	NA	NA	right-heart-v20201223.invnorm_min_ra.Heart_Atrial_Appendage.twas
Heart_Atrial_Appendage	../WEIGHTS-ALL//Heart_Atrial_Appendage/Heart_Atrial_Appendage.ENSG00000124608.4.wgt.RDat	AARS2	6	44300000	44300000	0.050951	rs4714793	-3.06	rs10807297	0.0266	3.66	0.598	559	1	lasso	0.00296	0.184	0.598	0.55	NA	NA	NA	NA	NA	right-heart-v20201223.invnorm_min_ra.Heart_Atrial_Appendage.twas
Heart_Atrial_Appendage	../WEIGHTS-ALL//Heart_Atrial_Appendage/Heart_Atrial_Appendage.ENSG00000124614.9.wgt.RDat	RPS10	6	34400000	34400000	0.04149	rs7742369	3.55	rs4713776	-0.000113	3.09	1.44	369	369	blup	0.000102	0.312	-1.06266	0.288	NA	NA	NA	NA	NA	right-heart-v20201223.invnorm_min_ra.Heart_Atrial_Appendage.twas
Heart_Atrial_Appendage	../WEIGHTS-ALL//Heart_Atrial_Appendage/Heart_Atrial_Appendage.ENSG00000124615.13.wgt.RDat	MOCS1	6	39900000	39900000	0.013664	rs12153963	2.72	rs9471314	-0.00285	-2.96	1.372	524	1	lasso	0.01	0.0571	-1.372	0.17	NA	NA	NA	NA	NA	right-heart-v20201223.invnorm_min_ra.Heart_Atrial_Appendage.twas
Heart_Atrial_Appendage	../WEIGHTS-ALL//Heart_Atrial_Appendage/Heart_Atrial_Appendage.ENSG00000124641.10.wgt.RDat	MED20	6	41900000	41900000	0.175278	rs9369302	-2.58	rs6902650	0.164	6.9	1.787	479	3	lasso	0.13	1.03e-09	2.10269	0.0355	NA	NA	NA	NA	NA	right-heart-v20201223.invnorm_min_ra.Heart_Atrial_Appendage.twas
Heart_Atrial_Appendage	../WEIGHTS-ALL//Heart_Atrial_Appendage/Heart_Atrial_Appendage.ENSG00000124659.5.wgt.RDat	TBCC	6	42700000	42700000	0.024566	rs9472007	-2.81	rs902962	-0.0034	-2.93	0.292	366	2	lasso	0.0146	0.0282	0.22222	0.824	NA	NA	NA	NA	NA	right-heart-v20201223.invnorm_min_ra.Heart_Atrial_Appendage.twas
Heart_Atrial_Appendage	../WEIGHTS-ALL//Heart_Atrial_Appendage/Heart_Atrial_Appendage.ENSG00000124664.6.wgt.RDat	SPDEF	6	34500000	34500000	0.075157	rs13210323	-3.76	rs9380466	0.00181	3.5	-1.126	355	355	blup	0.000678	0.279	0.04234	0.966	NA	NA	NA	NA	NA	right-heart-v20201223.invnorm_min_ra.Heart_Atrial_Appendage.twas
Heart_Atrial_Appendage	../WEIGHTS-ALL//Heart_Atrial_Appendage/Heart_Atrial_Appendage.ENSG00000124678.13.wgt.RDat	TCP11	6	35100000	35100000	0.140566	rs13210323	-3.76	rs11552398	0.0973	5.56	-1.838	422	3	lasso	0.076	3.37e-06	-1.94502	0.0518	NA	NA	NA	NA	NA	right-heart-v20201223.invnorm_min_ra.Heart_Atrial_Appendage.twas
Heart_Atrial_Appendage	../WEIGHTS-ALL//Heart_Atrial_Appendage/Heart_Atrial_Appendage.ENSG00000124701.5.wgt.RDat	APOBEC2	6	4.1e+07	4.1e+07	0.215186	rs16893846	-2.79	rs9471554	0.0455	4.37	0.038	576	3	lasso	0.0393	0.000714	0.4746	0.635	NA	NA	NA	NA	NA	right-heart-v20201223.invnorm_min_ra.Heart_Atrial_Appendage.twas
Heart_Atrial_Appendage	../WEIGHTS-ALL//Heart_Atrial_Appendage/Heart_Atrial_Appendage.ENSG00000124702.13.wgt.RDat	KLHDC3	6	4.3e+07	4.3e+07	0.009632	rs9472007	-2.81	rs35192247	-0.00304	-2.86	0.292	366	366	blup	0.00596	0.11	-0.40548	0.685	NA	NA	NA	NA	NA	right-heart-v20201223.invnorm_min_ra.Heart_Atrial_Appendage.twas
Heart_Atrial_Appendage	../WEIGHTS-ALL//Heart_Atrial_Appendage/Heart_Atrial_Appendage.ENSG00000124713.5.wgt.RDat	GNMT	6	42900000	42900000	0.28797	rs9472007	-2.81	rs2395943	0.253	8.22	-1.08	371	4	lasso	0.244	8.38e-18	-1.16004	0.246	NA	NA	NA	NA	NA	right-heart-v20201223.invnorm_min_ra.Heart_Atrial_Appendage.twas
Heart_Atrial_Appendage	../WEIGHTS-ALL//Heart_Atrial_Appendage/Heart_Atrial_Appendage.ENSG00000124731.8.wgt.RDat	TREM1	6	41200000	41300000	0.004292	rs2253676	2.77	rs2234246	-0.00242	-3.66	-0.151	533	533	blup	-0.00202	0.492	-0.40337	0.687	NA	NA	NA	NA	NA	right-heart-v20201223.invnorm_min_ra.Heart_Atrial_Appendage.twas
Heart_Atrial_Appendage	../WEIGHTS-ALL//Heart_Atrial_Appendage/Heart_Atrial_Appendage.ENSG00000124733.3.wgt.RDat	MEA1	6	4.3e+07	4.3e+07	0.185591	rs9472007	-2.81	rs11962520	0.0505	4.41	-1.015	366	31	enet	0.0521	0.000112	-1.3944	0.163	NA	NA	NA	NA	NA	right-heart-v20201223.invnorm_min_ra.Heart_Atrial_Appendage.twas
Heart_Atrial_Appendage	../WEIGHTS-ALL//Heart_Atrial_Appendage/Heart_Atrial_Appendage.ENSG00000124767.6.wgt.RDat	GLO1	6	38600000	38700000	0.119771	rs9296291	-2.29	rs2490026	0.0432	-4.82	1.311	559	13	enet	0.0926	2.9e-07	-1.86061	0.0628	NA	NA	NA	NA	NA	right-heart-v20201223.invnorm_min_ra.Heart_Atrial_Appendage.twas
Heart_Atrial_Appendage	../WEIGHTS-ALL//Heart_Atrial_Appendage/Heart_Atrial_Appendage.ENSG00000124780.9.wgt.RDat	KCNK17	6	39300000	39300000	0.123312	rs1179381	-2.75	rs12332819	0.0449	-4.47	-0.253	608	2	lasso	0.0394	0.000709	0.11422	0.909	NA	NA	NA	NA	NA	right-heart-v20201223.invnorm_min_ra.Heart_Atrial_Appendage.twas
Heart_Atrial_Appendage	../WEIGHTS-ALL//Heart_Atrial_Appendage/Heart_Atrial_Appendage.ENSG00000124782.15.wgt.RDat	RREB1	6	7110000	7250000	0.066048	rs1286044	3.63	rs2274212	0.0394	3.97	-1.15	616	4	lasso	0.032	0.00208	-1.03168	0.302	NA	NA	NA	NA	NA	right-heart-v20201223.invnorm_min_ra.Heart_Atrial_Appendage.twas
Heart_Atrial_Appendage	../WEIGHTS-ALL//Heart_Atrial_Appendage/Heart_Atrial_Appendage.ENSG00000124783.8.wgt.RDat	SSR1	6	7270000	7350000	0.07657	rs4960342	-3.56	rs6908267	-0.00287	3.09	-1.598	609	1	lasso	0.0289	0.00328	-1.598	0.11	NA	NA	NA	NA	NA	right-heart-v20201223.invnorm_min_ra.Heart_Atrial_Appendage.twas
Heart_Atrial_Appendage	../WEIGHTS-ALL//Heart_Atrial_Appendage/Heart_Atrial_Appendage.ENSG00000124784.4.wgt.RDat	RIOK1	6	7390000	7420000	0.110477	rs4960342	-3.56	rs11243164	0.00844	-4.04	-1.311	604	17	enet	0.024	0.00683	0.61202	0.541	NA	NA	NA	NA	NA	right-heart-v20201223.invnorm_min_ra.Heart_Atrial_Appendage.twas
Heart_Atrial_Appendage	../WEIGHTS-ALL//Heart_Atrial_Appendage/Heart_Atrial_Appendage.ENSG00000124785.4.wgt.RDat	NRN1	6	6e+06	6010000	0.081515	rs7772062	3.57	rs4959377	-0.00383	3.19	-0.482	706	26	enet	-0.00011	0.325	0.15908	0.874	NA	NA	NA	NA	NA	right-heart-v20201223.invnorm_min_ra.Heart_Atrial_Appendage.twas
Heart_Atrial_Appendage	../WEIGHTS-ALL//Heart_Atrial_Appendage/Heart_Atrial_Appendage.ENSG00000124788.13.wgt.RDat	ATXN1	6	16300000	16800000	0.113885	rs179978	-2.93	rs927366	0.00717	-2.95	-1.405	551	551	blup	0.00182	0.225	-1.71284	0.0867	NA	NA	NA	NA	NA	right-heart-v20201223.invnorm_min_ra.Heart_Atrial_Appendage.twas
Heart_Atrial_Appendage	../WEIGHTS-ALL//Heart_Atrial_Appendage/Heart_Atrial_Appendage.ENSG00000124789.7.wgt.RDat	NUP153	6	17600000	17700000	0.016712	rs9396811	-2.51	rs13220654	0.000197	-3.32	1.175	378	2	lasso	0.0117	0.0439	-1.23753	0.216	NA	NA	NA	NA	NA	right-heart-v20201223.invnorm_min_ra.Heart_Atrial_Appendage.twas
Heart_Atrial_Appendage	../WEIGHTS-ALL//Heart_Atrial_Appendage/Heart_Atrial_Appendage.ENSG00000124795.10.wgt.RDat	DEK	6	18200000	18300000	0.471291	rs214503	-4.14	rs214511	0.275	-8.67	-3.846	517	6	lasso	0.28	1.37e-20	3.74298	0.000182	NA	NA	NA	NA	NA	right-heart-v20201223.invnorm_min_ra.Heart_Atrial_Appendage.twas
Heart_Atrial_Appendage	../WEIGHTS-ALL//Heart_Atrial_Appendage/Heart_Atrial_Appendage.ENSG00000124802.7.wgt.RDat	EEF1E1	6	8070000	8100000	0.002882	rs4960342	-3.56	rs17606242	-0.00189	2.65	0.772	591	591	blup	0.0176	0.0178	-1.35208	0.176	NA	NA	NA	NA	NA	right-heart-v20201223.invnorm_min_ra.Heart_Atrial_Appendage.twas
Heart_Atrial_Appendage	../WEIGHTS-ALL//Heart_Atrial_Appendage/Heart_Atrial_Appendage.ENSG00000124813.16.wgt.RDat	RUNX2	6	45300000	45600000	0.004588	rs1329710	-2.69	rs161187	-0.00381	2.7	0.164	355	2	lasso	0.00166	0.232	0.16419	0.87	NA	NA	NA	NA	NA	right-heart-v20201223.invnorm_min_ra.Heart_Atrial_Appendage.twas
Heart_Atrial_Appendage	../WEIGHTS-ALL//Heart_Atrial_Appendage/Heart_Atrial_Appendage.ENSG00000125337.12.wgt.RDat	KIF25	6	1.68e+08	1.68e+08	0.09543	rs2306286	3.17	rs4708627	0.0396	4.11	-1.405	469	4	lasso	0.0251	0.00575	-1.56237	0.118	NA	NA	NA	NA	NA	right-heart-v20201223.invnorm_min_ra.Heart_Atrial_Appendage.twas
Heart_Atrial_Appendage	../WEIGHTS-ALL//Heart_Atrial_Appendage/Heart_Atrial_Appendage.ENSG00000130023.11.wgt.RDat	ERMARD	6	1.7e+08	1.7e+08	0.054343	rs13215678	-2.77	rs4716398	-0.00225	3.04	0.075	477	6	lasso	2.79e-05	0.316	0.35626	0.722	NA	NA	NA	NA	NA	right-heart-v20201223.invnorm_min_ra.Heart_Atrial_Appendage.twas
Heart_Atrial_Appendage	../WEIGHTS-ALL//Heart_Atrial_Appendage/Heart_Atrial_Appendage.ENSG00000130024.10.wgt.RDat	PHF10	6	1.7e+08	1.7e+08	0.062676	rs13215678	-2.77	rs3006184	0.00634	3.66	1.706	489	12	enet	0.00546	0.12	2.69535	0.00703	NA	NA	NA	NA	NA	right-heart-v20201223.invnorm_min_ra.Heart_Atrial_Appendage.twas
Heart_Atrial_Appendage	../WEIGHTS-ALL//Heart_Atrial_Appendage/Heart_Atrial_Appendage.ENSG00000130338.8.wgt.RDat	TULP4	6	1.59e+08	1.59e+08	0.077219	rs262825	-3.99	rs341160	0.0164	4.02	-2.543	505	505	blup	0.00509	0.127	-2.52999	0.0114	NA	NA	NA	NA	NA	right-heart-v20201223.invnorm_min_ra.Heart_Atrial_Appendage.twas
Heart_Atrial_Appendage	../WEIGHTS-ALL//Heart_Atrial_Appendage/Heart_Atrial_Appendage.ENSG00000130340.10.wgt.RDat	SNX9	6	1.58e+08	1.58e+08	0.039295	rs262825	-3.99	rs350289	0.0206	-2.96	0.013	523	1	lasso	0.0132	0.0349	-0.013	0.99	NA	NA	NA	NA	NA	right-heart-v20201223.invnorm_min_ra.Heart_Atrial_Appendage.twas
Heart_Atrial_Appendage	../WEIGHTS-ALL//Heart_Atrial_Appendage/Heart_Atrial_Appendage.ENSG00000130347.8.wgt.RDat	RTN4IP1	6	1.07e+08	1.07e+08	0.301821	rs1861419	-2.98	rs2054365	0.257	-8.3	1.175	560	3	lasso	0.257	8.43e-19	-1.13353	0.257	NA	NA	NA	NA	NA	right-heart-v20201223.invnorm_min_ra.Heart_Atrial_Appendage.twas
Heart_Atrial_Appendage	../WEIGHTS-ALL//Heart_Atrial_Appendage/Heart_Atrial_Appendage.ENSG00000130348.7.wgt.RDat	QRSL1	6	1.07e+08	1.07e+08	0.564816	rs1861419	-2.98	rs2054365	0.532	-11.83	1.175	560	4	lasso	0.535	1.52e-45	-1.15112	0.25	NA	NA	NA	NA	NA	right-heart-v20201223.invnorm_min_ra.Heart_Atrial_Appendage.twas
Heart_Atrial_Appendage	../WEIGHTS-ALL//Heart_Atrial_Appendage/Heart_Atrial_Appendage.ENSG00000130363.7.wgt.RDat	RSPH3	6	1.59e+08	1.59e+08	0.35944	rs9456374	2.61	rs12204826	0.099	-6.63	2.144	542	13	lasso	0.205	6.33e-15	-2.41763	0.0156	NA	NA	NA	NA	NA	right-heart-v20201223.invnorm_min_ra.Heart_Atrial_Appendage.twas
Heart_Atrial_Appendage	../WEIGHTS-ALL//Heart_Atrial_Appendage/Heart_Atrial_Appendage.ENSG00000130396.16.wgt.RDat	MLLT4	6	1.68e+08	1.68e+08	0.085518	rs2306286	3.17	rs2340900	0.000769	3.34	-0.739	471	471	blup	0.00218	0.211	-1.48041	0.139	NA	NA	NA	NA	NA	right-heart-v20201223.invnorm_min_ra.Heart_Atrial_Appendage.twas
Heart_Atrial_Appendage	../WEIGHTS-ALL//Heart_Atrial_Appendage/Heart_Atrial_Appendage.ENSG00000131013.3.wgt.RDat	PPIL4	6	1.5e+08	1.5e+08	0.002138	rs12194150	-2.04	rs11968300	0.00188	3.28	-0.013	426	426	blup	0.0241	0.00673	-1.06084	0.289	NA	NA	NA	NA	NA	right-heart-v20201223.invnorm_min_ra.Heart_Atrial_Appendage.twas
Heart_Atrial_Appendage	../WEIGHTS-ALL//Heart_Atrial_Appendage/Heart_Atrial_Appendage.ENSG00000131015.4.wgt.RDat	ULBP2	6	1.5e+08	1.5e+08	0.341972	rs4870430	-3.39	rs17079064	0.0144	4.58	0.739	529	24	enet	0.158	1.34e-11	1.98635	0.047	NA	NA	NA	NA	NA	right-heart-v20201223.invnorm_min_ra.Heart_Atrial_Appendage.twas
Heart_Atrial_Appendage	../WEIGHTS-ALL//Heart_Atrial_Appendage/Heart_Atrial_Appendage.ENSG00000131016.12.wgt.RDat	AKAP12	6	1.52e+08	1.52e+08	0.073479	rs1124264	3.61	rs13199827	-0.00343	3.34	0.24	626	626	blup	0.0145	0.0284	0.80491	0.421	NA	NA	NA	NA	NA	right-heart-v20201223.invnorm_min_ra.Heart_Atrial_Appendage.twas
Heart_Atrial_Appendage	../WEIGHTS-ALL//Heart_Atrial_Appendage/Heart_Atrial_Appendage.ENSG00000131019.6.wgt.RDat	ULBP3	6	1.5e+08	1.5e+08	0.023006	rs4870430	-3.39	rs2343271	-0.00141	3.16	0.628	575	1	lasso	0.0288	0.00335	0.628	0.53	NA	NA	NA	NA	NA	right-heart-v20201223.invnorm_min_ra.Heart_Atrial_Appendage.twas
Heart_Atrial_Appendage	../WEIGHTS-ALL//Heart_Atrial_Appendage/Heart_Atrial_Appendage.ENSG00000131023.8.wgt.RDat	LATS1	6	1.5e+08	1.5e+08	0.060354	rs877905	2.08	rs9767123	0.0305	3.54	-1.66	462	462	blup	0.0285	0.0035	-1.24092	0.215	NA	NA	NA	NA	NA	right-heart-v20201223.invnorm_min_ra.Heart_Atrial_Appendage.twas
Heart_Atrial_Appendage	../WEIGHTS-ALL//Heart_Atrial_Appendage/Heart_Atrial_Appendage.ENSG00000132429.5.wgt.RDat	POPDC3	6	1.06e+08	1.06e+08	0.098597	rs1190025	2.76	rs768781	0.0464	4.63	-0.674	389	2	lasso	0.0345	0.00144	-0.66315	0.507	NA	NA	NA	NA	NA	right-heart-v20201223.invnorm_min_ra.Heart_Atrial_Appendage.twas
Heart_Atrial_Appendage	../WEIGHTS-ALL//Heart_Atrial_Appendage/Heart_Atrial_Appendage.ENSG00000135297.11.wgt.RDat	MTO1	6	74200000	74200000	0.201497	rs12190059	3.38	rs4708060	0.0404	-5.09	-0.202	378	24	enet	0.0738	4.69e-06	-0.2548	0.799	NA	NA	NA	NA	NA	right-heart-v20201223.invnorm_min_ra.Heart_Atrial_Appendage.twas
Heart_Atrial_Appendage	../WEIGHTS-ALL//Heart_Atrial_Appendage/Heart_Atrial_Appendage.ENSG00000135298.9.wgt.RDat	BAI3	6	69300000	70100000	0.173578	rs4707887	2.51	rs2802691	0.0763	-5.49	0.896	434	3	lasso	0.108	3.01e-08	-0.94919	0.343	NA	NA	NA	NA	NA	right-heart-v20201223.invnorm_min_ra.Heart_Atrial_Appendage.twas
Heart_Atrial_Appendage	../WEIGHTS-ALL//Heart_Atrial_Appendage/Heart_Atrial_Appendage.ENSG00000135314.8.wgt.RDat	KHDC1	6	7.4e+07	7.4e+07	0.431312	rs12190059	3.38	rs16883571	0.224	8.51	-0.722	394	16	enet	0.291	1.81e-21	-1.14069	0.254	NA	NA	NA	NA	NA	right-heart-v20201223.invnorm_min_ra.Heart_Atrial_Appendage.twas
Heart_Atrial_Appendage	../WEIGHTS-ALL//Heart_Atrial_Appendage/Heart_Atrial_Appendage.ENSG00000135315.7.wgt.RDat	KIAA1009	6	84800000	84900000	0.001451	rs713170	-2.6	rs2497155	-0.000385	-2.98	0.755	385	385	blup	-0.000383	0.344	0.10504	0.916	NA	NA	NA	NA	NA	right-heart-v20201223.invnorm_min_ra.Heart_Atrial_Appendage.twas
Heart_Atrial_Appendage	../WEIGHTS-ALL//Heart_Atrial_Appendage/Heart_Atrial_Appendage.ENSG00000135317.8.wgt.RDat	SNX14	6	86200000	86300000	0.03303	rs1570933	-2.48	rs13209753	-0.00175	2.86	0.468	360	2	lasso	0.00225	0.208	-0.65963	0.509	NA	NA	NA	NA	NA	right-heart-v20201223.invnorm_min_ra.Heart_Atrial_Appendage.twas
Heart_Atrial_Appendage	../WEIGHTS-ALL//Heart_Atrial_Appendage/Heart_Atrial_Appendage.ENSG00000135318.7.wgt.RDat	NT5E	6	86200000	86200000	0.044459	rs1570933	-2.48	rs4626396	-0.00367	-2.93	0.739	433	433	blup	0.0057	0.115	0.49122	0.623	NA	NA	NA	NA	NA	right-heart-v20201223.invnorm_min_ra.Heart_Atrial_Appendage.twas
Heart_Atrial_Appendage	../WEIGHTS-ALL//Heart_Atrial_Appendage/Heart_Atrial_Appendage.ENSG00000135324.5.wgt.RDat	MRAP2	6	84700000	84800000	0.037079	rs713170	-2.6	rs6454362	-0.00315	-3.13	-0.454	371	371	blup	-0.00271	0.589	-0.10574	0.916	NA	NA	NA	NA	NA	right-heart-v20201223.invnorm_min_ra.Heart_Atrial_Appendage.twas
Heart_Atrial_Appendage	../WEIGHTS-ALL//Heart_Atrial_Appendage/Heart_Atrial_Appendage.ENSG00000135333.9.wgt.RDat	EPHA7	6	93900000	94100000	0.073701	rs164301	3.08	rs1486757	-0.00379	3.48	-2.226	436	2	lasso	-0.00253	0.561	-2.27607	0.0228	NA	NA	NA	NA	NA	right-heart-v20201223.invnorm_min_ra.Heart_Atrial_Appendage.twas
Heart_Atrial_Appendage	../WEIGHTS-ALL//Heart_Atrial_Appendage/Heart_Atrial_Appendage.ENSG00000135334.8.wgt.RDat	AKIRIN2	6	88400000	88400000	0.02535	rs12213790	-3.36	rs718220	0.0377	4.14	0.806	471	3	lasso	0.0211	0.0106	0.47327	0.636	NA	NA	NA	NA	NA	right-heart-v20201223.invnorm_min_ra.Heart_Atrial_Appendage.twas
Heart_Atrial_Appendage	../WEIGHTS-ALL//Heart_Atrial_Appendage/Heart_Atrial_Appendage.ENSG00000135336.10.wgt.RDat	ORC3	6	88300000	88400000	0.035385	rs2787917	-2.91	rs2295085	0.00376	3.09	-1.793	443	443	blup	-0.00303	0.649	-1.53702	0.124	NA	NA	NA	NA	NA	right-heart-v20201223.invnorm_min_ra.Heart_Atrial_Appendage.twas
Heart_Atrial_Appendage	../WEIGHTS-ALL//Heart_Atrial_Appendage/Heart_Atrial_Appendage.ENSG00000135341.13.wgt.RDat	MAP3K7	6	91200000	91300000	0.028957	rs4141907	-2.48	rs13205111	-0.00383	-2.98	-0.126	537	2	lasso	1.88e-05	0.317	0.126	0.9	NA	NA	NA	NA	NA	right-heart-v20201223.invnorm_min_ra.Heart_Atrial_Appendage.twas
Heart_Atrial_Appendage	../WEIGHTS-ALL//Heart_Atrial_Appendage/Heart_Atrial_Appendage.ENSG00000135346.4.wgt.RDat	CGA	6	87800000	87800000	0.029785	rs12660483	-2.72	rs941661	-0.00383	2.98	0.345	388	388	blup	0.00828	0.0754	-1.89298	0.0584	NA	NA	NA	NA	NA	right-heart-v20201223.invnorm_min_ra.Heart_Atrial_Appendage.twas
Heart_Atrial_Appendage	../WEIGHTS-ALL//Heart_Atrial_Appendage/Heart_Atrial_Appendage.ENSG00000135525.14.wgt.RDat	MAP7	6	1.37e+08	1.37e+08	0.093884	rs7770239	-2.35	rs9389409	0.0711	-5.19	-0.319	328	4	lasso	0.0782	2.44e-06	0.17189	0.864	NA	NA	NA	NA	NA	right-heart-v20201223.invnorm_min_ra.Heart_Atrial_Appendage.twas
Heart_Atrial_Appendage	../WEIGHTS-ALL//Heart_Atrial_Appendage/Heart_Atrial_Appendage.ENSG00000135541.16.wgt.RDat	AHI1	6	1.36e+08	1.36e+08	0.505624	rs17064291	-2.51	rs2207000	0.28	-8.81	-1.969	367	5	lasso	0.278	2.05e-20	1.69643	0.0898	NA	NA	NA	NA	NA	right-heart-v20201223.invnorm_min_ra.Heart_Atrial_Appendage.twas
Heart_Atrial_Appendage	../WEIGHTS-ALL//Heart_Atrial_Appendage/Heart_Atrial_Appendage.ENSG00000135547.4.wgt.RDat	HEY2	6	1.26e+08	1.26e+08	0.134454	rs1777220	-3.26	rs3966775	0.0134	4.96	-2.938	337	5	lasso	0.0781	2.49e-06	-2.63956	0.0083	NA	NA	NA	NA	NA	right-heart-v20201223.invnorm_min_ra.Heart_Atrial_Appendage.twas
Heart_Atrial_Appendage	../WEIGHTS-ALL//Heart_Atrial_Appendage/Heart_Atrial_Appendage.ENSG00000135549.10.wgt.RDat	PKIB	6	1.23e+08	1.23e+08	0.108845	rs13204337	-2.95	rs9490529	0.0071	-4.06	-0.013	437	25	enet	0.0152	0.0255	-1.05221	0.293	NA	NA	NA	NA	NA	right-heart-v20201223.invnorm_min_ra.Heart_Atrial_Appendage.twas
Heart_Atrial_Appendage	../WEIGHTS-ALL//Heart_Atrial_Appendage/Heart_Atrial_Appendage.ENSG00000135587.4.wgt.RDat	SMPD2	6	1.1e+08	1.1e+08	0.129439	rs3799842	-3.72	rs13214717	-0.00359	3.36	-2.273	387	387	blup	0.0109	0.0498	-0.26126	0.794	NA	NA	NA	NA	NA	right-heart-v20201223.invnorm_min_ra.Heart_Atrial_Appendage.twas
Heart_Atrial_Appendage	../WEIGHTS-ALL//Heart_Atrial_Appendage/Heart_Atrial_Appendage.ENSG00000135596.13.wgt.RDat	MICAL1	6	1.1e+08	1.1e+08	0.032016	rs3799842	-3.72	rs3757237	0.0161	3.16	-2.29	386	2	lasso	0.00447	0.141	-2.43147	0.015	NA	NA	NA	NA	NA	right-heart-v20201223.invnorm_min_ra.Heart_Atrial_Appendage.twas
Heart_Atrial_Appendage	../WEIGHTS-ALL//Heart_Atrial_Appendage/Heart_Atrial_Appendage.ENSG00000135604.9.wgt.RDat	STX11	6	1.44e+08	1.45e+08	0.046338	rs9496767	2.89	rs7767688	0.00773	3.01	-1.665	406	406	blup	0.0166	0.0205	0.33636	0.737	NA	NA	NA	NA	NA	right-heart-v20201223.invnorm_min_ra.Heart_Atrial_Appendage.twas
Heart_Atrial_Appendage	../WEIGHTS-ALL//Heart_Atrial_Appendage/Heart_Atrial_Appendage.ENSG00000137166.10.wgt.RDat	FOXP4	6	41500000	41600000	0.13828	rs2253676	2.77	rs11760107	0.0269	4.18	1.036	511	511	blup	0.0389	0.000762	1.98375	0.0473	NA	NA	NA	NA	NA	right-heart-v20201223.invnorm_min_ra.Heart_Atrial_Appendage.twas
Heart_Atrial_Appendage	../WEIGHTS-ALL//Heart_Atrial_Appendage/Heart_Atrial_Appendage.ENSG00000137168.7.wgt.RDat	PPIL1	6	36800000	36800000	0.007182	rs6937605	-3.85	rs9380610	0.00146	3.14	1.825	538	3	enet	0.000891	0.268	1.07741	0.281	NA	NA	NA	NA	NA	right-heart-v20201223.invnorm_min_ra.Heart_Atrial_Appendage.twas
Heart_Atrial_Appendage	../WEIGHTS-ALL//Heart_Atrial_Appendage/Heart_Atrial_Appendage.ENSG00000137193.9.wgt.RDat	PIM1	6	37100000	37100000	0.03115	rs6937605	-3.85	rs7741267	0.00392	3.61	0.935	647	647	blup	-0.000381	0.344	0.7231	0.47	NA	NA	NA	NA	NA	right-heart-v20201223.invnorm_min_ra.Heart_Atrial_Appendage.twas
Heart_Atrial_Appendage	../WEIGHTS-ALL//Heart_Atrial_Appendage/Heart_Atrial_Appendage.ENSG00000137198.5.wgt.RDat	GMPR	6	16200000	16300000	0.218281	rs179978	-2.93	rs4712277	0.0634	-5.36	0.013	624	6	lasso	0.0603	3.36e-05	0.29354	0.769	NA	NA	NA	NA	NA	right-heart-v20201223.invnorm_min_ra.Heart_Atrial_Appendage.twas
Heart_Atrial_Appendage	../WEIGHTS-ALL//Heart_Atrial_Appendage/Heart_Atrial_Appendage.ENSG00000137200.8.wgt.RDat	CMTR1	6	37400000	37500000	0.007787	rs6458008	2.54	rs12211110	0.00601	-2.81	0.706	539	539	blup	0.00679	0.0959	-0.30083	0.764	NA	NA	NA	NA	NA	right-heart-v20201223.invnorm_min_ra.Heart_Atrial_Appendage.twas
Heart_Atrial_Appendage	../WEIGHTS-ALL//Heart_Atrial_Appendage/Heart_Atrial_Appendage.ENSG00000137210.9.wgt.RDat	TMEM14B	6	10700000	10900000	0.021165	rs2182337	-3.17	rs1737270	-0.00307	-3.15	0.399	479	1	lasso	0.0306	0.00255	-0.399	0.69	NA	NA	NA	NA	NA	right-heart-v20201223.invnorm_min_ra.Heart_Atrial_Appendage.twas
Heart_Atrial_Appendage	../WEIGHTS-ALL//Heart_Atrial_Appendage/Heart_Atrial_Appendage.ENSG00000137216.14.wgt.RDat	TMEM63B	6	44100000	44100000	0.075189	rs4714793	-3.06	rs4714738	0.0553	4.42	-0.51	557	3	lasso	0.0573	5.24e-05	-0.40625	0.685	NA	NA	NA	NA	NA	right-heart-v20201223.invnorm_min_ra.Heart_Atrial_Appendage.twas
Heart_Atrial_Appendage	../WEIGHTS-ALL//Heart_Atrial_Appendage/Heart_Atrial_Appendage.ENSG00000137225.8.wgt.RDat	CAPN11	6	44100000	44200000	0.100095	rs4714793	-3.06	rs4711772	-0.00105	3.58	-0.151	571	571	blup	0.00229	0.207	0.02466	0.98	NA	NA	NA	NA	NA	right-heart-v20201223.invnorm_min_ra.Heart_Atrial_Appendage.twas
Heart_Atrial_Appendage	../WEIGHTS-ALL//Heart_Atrial_Appendage/Heart_Atrial_Appendage.ENSG00000137252.5.wgt.RDat	HCRTR2	6	5.5e+07	55100000	0.036503	rs12661998	3.36	rs9382460	-0.00277	-3.11	0.496	462	4	lasso	0.00541	0.121	0.31752	0.751	NA	NA	NA	NA	NA	right-heart-v20201223.invnorm_min_ra.Heart_Atrial_Appendage.twas
Heart_Atrial_Appendage	../WEIGHTS-ALL//Heart_Atrial_Appendage/Heart_Atrial_Appendage.ENSG00000137265.10.wgt.RDat	IRF4	6	392000	411000	0.046331	rs9405242	-2.7	rs2493036	0.0143	3.1	0.164	421	2	lasso	0.00235	0.205	-0.57459	0.566	NA	NA	NA	NA	NA	right-heart-v20201223.invnorm_min_ra.Heart_Atrial_Appendage.twas
Heart_Atrial_Appendage	../WEIGHTS-ALL//Heart_Atrial_Appendage/Heart_Atrial_Appendage.ENSG00000137266.10.wgt.RDat	SLC22A23	6	3270000	3460000	0.142341	rs6597004	-4.12	rs17136575	8.05e-05	-3.61	-1.341	599	599	blup	0.018	0.0167	0.86566	0.387	NA	NA	NA	NA	NA	right-heart-v20201223.invnorm_min_ra.Heart_Atrial_Appendage.twas
Heart_Atrial_Appendage	../WEIGHTS-ALL//Heart_Atrial_Appendage/Heart_Atrial_Appendage.ENSG00000137269.10.wgt.RDat	LRRC1	6	53700000	53800000	0.100089	rs9395867	-3.19	rs4518484	0.0044	-3.38	0.739	532	25	enet	0.00723	0.0894	-0.08867	0.929	NA	NA	NA	NA	NA	right-heart-v20201223.invnorm_min_ra.Heart_Atrial_Appendage.twas
Heart_Atrial_Appendage	../WEIGHTS-ALL//Heart_Atrial_Appendage/Heart_Atrial_Appendage.ENSG00000137274.8.wgt.RDat	BPHL	6	3120000	3150000	0.182817	rs6921674	-2.79	rs2231357	0.0549	6.1	0.69	645	4	lasso	0.267	1.32e-19	0.36935	0.712	NA	NA	NA	NA	NA	right-heart-v20201223.invnorm_min_ra.Heart_Atrial_Appendage.twas
Heart_Atrial_Appendage	../WEIGHTS-ALL//Heart_Atrial_Appendage/Heart_Atrial_Appendage.ENSG00000137275.9.wgt.RDat	RIPK1	6	3060000	3120000	0.080215	rs6921674	-2.79	rs2064310	0.0822	4.89	-1.514	661	1	lasso	0.0668	1.31e-05	-1.514	0.13	NA	NA	NA	NA	NA	right-heart-v20201223.invnorm_min_ra.Heart_Atrial_Appendage.twas
Heart_Atrial_Appendage	../WEIGHTS-ALL//Heart_Atrial_Appendage/Heart_Atrial_Appendage.ENSG00000137285.9.wgt.RDat	TUBB2B	6	3220000	3230000	0.077424	rs13194192	-3.52	rs3799216	9.6e-05	-3.1	0.013	615	1	lasso	-0.00179	0.467	-0.013	0.99	NA	NA	NA	NA	NA	right-heart-v20201223.invnorm_min_ra.Heart_Atrial_Appendage.twas
Heart_Atrial_Appendage	../WEIGHTS-ALL//Heart_Atrial_Appendage/Heart_Atrial_Appendage.ENSG00000137364.4.wgt.RDat	TPMT	6	18100000	18200000	0.235684	rs214503	-4.14	rs214575	0.0467	4.92	3.036	494	6	lasso	0.0578	4.82e-05	3.83245	0.000127	NA	NA	NA	NA	NA	right-heart-v20201223.invnorm_min_ra.Heart_Atrial_Appendage.twas
Heart_Atrial_Appendage	../WEIGHTS-ALL//Heart_Atrial_Appendage/Heart_Atrial_Appendage.ENSG00000137393.8.wgt.RDat	RNF144B	6	18400000	18500000	0.107383	rs214503	-4.14	rs214575	-0.00326	3.77	3.036	514	514	blup	0.0179	0.0169	2.71274	0.00667	NA	NA	NA	NA	NA	right-heart-v20201223.invnorm_min_ra.Heart_Atrial_Appendage.twas
Heart_Atrial_Appendage	../WEIGHTS-ALL//Heart_Atrial_Appendage/Heart_Atrial_Appendage.ENSG00000137409.14.wgt.RDat	MTCH1	6	36900000	3.7e+07	0.058516	rs6937605	-3.85	rs460539	0.00383	-3.43	0.279	541	2	lasso	0.00501	0.129	-1.19065	0.234	NA	NA	NA	NA	NA	right-heart-v20201223.invnorm_min_ra.Heart_Atrial_Appendage.twas
Heart_Atrial_Appendage	../WEIGHTS-ALL//Heart_Atrial_Appendage/Heart_Atrial_Appendage.ENSG00000137414.5.wgt.RDat	FAM8A1	6	17600000	17600000	0.068385	rs9396811	-2.51	rs6930531	-0.000358	-3.05	-1.935	355	355	blup	0.00596	0.11	0.77543	0.438	NA	NA	NA	NA	NA	right-heart-v20201223.invnorm_min_ra.Heart_Atrial_Appendage.twas
Heart_Atrial_Appendage	../WEIGHTS-ALL//Heart_Atrial_Appendage/Heart_Atrial_Appendage.ENSG00000145949.8.wgt.RDat	MYLK4	6	2660000	2750000	0.360749	rs6921674	-2.79	rs2038760	0.153	6.52	-0.138	586	6	lasso	0.154	2.47e-11	-0.39263	0.695	NA	NA	NA	NA	NA	right-heart-v20201223.invnorm_min_ra.Heart_Atrial_Appendage.twas
Heart_Atrial_Appendage	../WEIGHTS-ALL//Heart_Atrial_Appendage/Heart_Atrial_Appendage.ENSG00000145979.13.wgt.RDat	TBC1D7	6	13300000	13300000	0.654752	rs202072	2.67	rs555100	0.273	8.55	0.722	514	27	lasso	0.289	2.48e-21	1.13355	0.257	NA	NA	NA	NA	NA	right-heart-v20201223.invnorm_min_ra.Heart_Atrial_Appendage.twas
Heart_Atrial_Appendage	../WEIGHTS-ALL//Heart_Atrial_Appendage/Heart_Atrial_Appendage.ENSG00000145982.7.wgt.RDat	FARS2	6	5260000	5770000	0.00416	rs41456045	-3.22	rs2773296	0.000486	-2.82	-2.064	629	629	blup	0.0102	0.0557	1.16817	0.243	NA	NA	NA	NA	NA	right-heart-v20201223.invnorm_min_ra.Heart_Atrial_Appendage.twas
Heart_Atrial_Appendage	../WEIGHTS-ALL//Heart_Atrial_Appendage/Heart_Atrial_Appendage.ENSG00000145996.7.wgt.RDat	CDKAL1	6	20500000	21200000	0.05678	rs736425	-3.39	rs4712507	0.025	4.16	0.025	493	2	lasso	0.0143	0.0292	0.15849	0.874	NA	NA	NA	NA	NA	right-heart-v20201223.invnorm_min_ra.Heart_Atrial_Appendage.twas
Heart_Atrial_Appendage	../WEIGHTS-ALL//Heart_Atrial_Appendage/Heart_Atrial_Appendage.ENSG00000146070.12.wgt.RDat	PLA2G7	6	46700000	46700000	0.079828	rs6458544	2.7	rs9463224	-0.00322	3.25	-0.454	529	529	blup	0.0193	0.0137	0.13191	0.895	NA	NA	NA	NA	NA	right-heart-v20201223.invnorm_min_ra.Heart_Atrial_Appendage.twas
Heart_Atrial_Appendage	../WEIGHTS-ALL//Heart_Atrial_Appendage/Heart_Atrial_Appendage.ENSG00000146085.7.wgt.RDat	MUT	6	49400000	49400000	0.166203	rs9349464	-2.37	rs4715122	0.0304	-4.76	-1.514	347	7	lasso	0.0928	2.84e-07	1.42969	0.153	NA	NA	NA	NA	NA	right-heart-v20201223.invnorm_min_ra.Heart_Atrial_Appendage.twas
Heart_Atrial_Appendage	../WEIGHTS-ALL//Heart_Atrial_Appendage/Heart_Atrial_Appendage.ENSG00000146122.12.wgt.RDat	DAAM2	6	39800000	39900000	0.00594	rs12153963	2.72	rs3008815	-0.0035	-3.54	-1.476	526	2	lasso	0.01	0.0569	1.62275	0.105	NA	NA	NA	NA	NA	right-heart-v20201223.invnorm_min_ra.Heart_Atrial_Appendage.twas
Heart_Atrial_Appendage	../WEIGHTS-ALL//Heart_Atrial_Appendage/Heart_Atrial_Appendage.ENSG00000146151.8.wgt.RDat	HMGCLL1	6	55300000	55400000	0.068592	rs9475390	-3.65	rs7771624	0.0593	4.9	0.674	448	2	lasso	0.063	2.28e-05	0.70762	0.479	NA	NA	NA	NA	NA	right-heart-v20201223.invnorm_min_ra.Heart_Atrial_Appendage.twas
Heart_Atrial_Appendage	../WEIGHTS-ALL//Heart_Atrial_Appendage/Heart_Atrial_Appendage.ENSG00000146215.9.wgt.RDat	CRIP3	6	43300000	43300000	0.132285	rs9472007	-2.81	rs2396004	0.0521	4.61	1.995	386	14	enet	0.0518	0.000117	2.42267	0.0154	NA	NA	NA	NA	NA	right-heart-v20201223.invnorm_min_ra.Heart_Atrial_Appendage.twas
Heart_Atrial_Appendage	../WEIGHTS-ALL//Heart_Atrial_Appendage/Heart_Atrial_Appendage.ENSG00000146216.7.wgt.RDat	TTBK1	6	43200000	43300000	0.017588	rs9472007	-2.81	rs1034246	0.00269	-2.71	-0.138	367	367	blup	0.00665	0.0982	1.13245	0.257	NA	NA	NA	NA	NA	right-heart-v20201223.invnorm_min_ra.Heart_Atrial_Appendage.twas
Heart_Atrial_Appendage	../WEIGHTS-ALL//Heart_Atrial_Appendage/Heart_Atrial_Appendage.ENSG00000146223.10.wgt.RDat	RPL7L1	6	42800000	42900000	0.097655	rs9472007	-2.81	rs9462853	0.0181	-4.24	0.412	353	9	enet	0.0211	0.0105	-0.43956	0.66	NA	NA	NA	NA	NA	right-heart-v20201223.invnorm_min_ra.Heart_Atrial_Appendage.twas
Heart_Atrial_Appendage	../WEIGHTS-ALL//Heart_Atrial_Appendage/Heart_Atrial_Appendage.ENSG00000146242.5.wgt.RDat	TPBG	6	83100000	83100000	0.201307	rs9294244	-2.83	rs770895	0.158	-6.63	-0.583	374	2	lasso	0.143	1.33e-10	0.583	0.56	NA	NA	NA	NA	NA	right-heart-v20201223.invnorm_min_ra.Heart_Atrial_Appendage.twas
Heart_Atrial_Appendage	../WEIGHTS-ALL//Heart_Atrial_Appendage/Heart_Atrial_Appendage.ENSG00000146243.9.wgt.RDat	IRAK1BP1	6	79600000	79700000	0.2302	rs9361513	3.24	rs1027813	0.188	7.81	0.399	376	13	enet	0.208	4.11e-15	-0.07968	0.936	NA	NA	NA	NA	NA	right-heart-v20201223.invnorm_min_ra.Heart_Atrial_Appendage.twas
Heart_Atrial_Appendage	../WEIGHTS-ALL//Heart_Atrial_Appendage/Heart_Atrial_Appendage.ENSG00000146247.13.wgt.RDat	PHIP	6	79600000	79800000	0.020096	rs9361513	3.24	rs7745429	-0.00311	-2.56	2.132	411	411	blup	-0.00252	0.56	-0.48996	0.624	NA	NA	NA	NA	NA	right-heart-v20201223.invnorm_min_ra.Heart_Atrial_Appendage.twas
Heart_Atrial_Appendage	../WEIGHTS-ALL//Heart_Atrial_Appendage/Heart_Atrial_Appendage.ENSG00000146250.5.wgt.RDat	PRSS35	6	84200000	84200000	0.458363	rs9353162	-2.54	rs13192303	0.128	-6.88	-0.915	310	37	enet	0.226	1.86e-16	-0.2799	0.78	NA	NA	NA	NA	NA	right-heart-v20201223.invnorm_min_ra.Heart_Atrial_Appendage.twas
Heart_Atrial_Appendage	../WEIGHTS-ALL//Heart_Atrial_Appendage/Heart_Atrial_Appendage.ENSG00000146263.7.wgt.RDat	MMS22L	6	97600000	97700000	0.072973	rs10499010	1.95	rs1206165	0.00903	3.79	-0.524	334	2	lasso	-0.000538	0.355	-0.51275	0.608	NA	NA	NA	NA	NA	right-heart-v20201223.invnorm_min_ra.Heart_Atrial_Appendage.twas
Heart_Atrial_Appendage	../WEIGHTS-ALL//Heart_Atrial_Appendage/Heart_Atrial_Appendage.ENSG00000146281.5.wgt.RDat	PM20D2	6	89900000	89900000	0.249802	rs12208298	-3.54	rs9451150	0.129	6.63	0.878	407	407	blup	0.144	1.23e-10	1.89739	0.0578	NA	NA	NA	NA	NA	right-heart-v20201223.invnorm_min_ra.Heart_Atrial_Appendage.twas
Heart_Atrial_Appendage	../WEIGHTS-ALL//Heart_Atrial_Appendage/Heart_Atrial_Appendage.ENSG00000146282.13.wgt.RDat	RARS2	6	88200000	88300000	0.102548	rs2787917	-2.91	rs9344738	-0.00375	2.68	-0.69	443	443	blup	0.0215	0.00985	0.56613	0.571	NA	NA	NA	NA	NA	right-heart-v20201223.invnorm_min_ra.Heart_Atrial_Appendage.twas
Heart_Atrial_Appendage	../WEIGHTS-ALL//Heart_Atrial_Appendage/Heart_Atrial_Appendage.ENSG00000146350.9.wgt.RDat	TBC1D32	6	1.21e+08	1.22e+08	0.008583	rs2062618	2.89	rs6910170	0.00154	-3.59	1.036	343	343	blup	0.00633	0.104	-1.18799	0.235	NA	NA	NA	NA	NA	right-heart-v20201223.invnorm_min_ra.Heart_Atrial_Appendage.twas
Heart_Atrial_Appendage	../WEIGHTS-ALL//Heart_Atrial_Appendage/Heart_Atrial_Appendage.ENSG00000146386.7.wgt.RDat	ABRACL	6	1.39e+08	1.39e+08	0.166882	rs2504377	3.41	rs9495292	0.0108	3.97	-2.086	472	472	blup	0.0449	0.000319	-2.39554	0.0166	NA	NA	NA	NA	NA	right-heart-v20201223.invnorm_min_ra.Heart_Atrial_Appendage.twas
Heart_Atrial_Appendage	../WEIGHTS-ALL//Heart_Atrial_Appendage/Heart_Atrial_Appendage.ENSG00000146409.6.wgt.RDat	SLC18B1	6	1.33e+08	1.33e+08	0.123243	rs4487594	3.71	rs12211425	0.0935	-5.26	1.514	550	2	lasso	0.0931	2.71e-07	-1.49583	0.135	NA	NA	NA	NA	NA	right-heart-v20201223.invnorm_min_ra.Heart_Atrial_Appendage.twas
Heart_Atrial_Appendage	../WEIGHTS-ALL//Heart_Atrial_Appendage/Heart_Atrial_Appendage.ENSG00000146411.5.wgt.RDat	SLC2A12	6	1.34e+08	1.34e+08	0.025648	rs6929591	2.83	rs228867	0.000505	3.48	-0.659	436	7	enet	0.00757	0.0845	-0.49568	0.62	NA	NA	NA	NA	NA	right-heart-v20201223.invnorm_min_ra.Heart_Atrial_Appendage.twas
Heart_Atrial_Appendage	../WEIGHTS-ALL//Heart_Atrial_Appendage/Heart_Atrial_Appendage.ENSG00000146414.11.wgt.RDat	SHPRH	6	1.46e+08	1.46e+08	0.164363	rs362848	2.6	rs12196298	0.000434	3.55	-1.036	266	266	blup	0.0251	0.00577	-0.65166	0.515	NA	NA	NA	NA	NA	right-heart-v20201223.invnorm_min_ra.Heart_Atrial_Appendage.twas
Heart_Atrial_Appendage	../WEIGHTS-ALL//Heart_Atrial_Appendage/Heart_Atrial_Appendage.ENSG00000146416.12.wgt.RDat	AIG1	6	1.43e+08	1.44e+08	0.142917	rs9373355	-3.36	rs3804527	-0.00355	3.36	-0.176	483	13	enet	-0.00214	0.508	1.90368	0.057	NA	NA	NA	NA	NA	right-heart-v20201223.invnorm_min_ra.Heart_Atrial_Appendage.twas
Heart_Atrial_Appendage	../WEIGHTS-ALL//Heart_Atrial_Appendage/Heart_Atrial_Appendage.ENSG00000146426.13.wgt.RDat	TIAM2	6	1.55e+08	1.56e+08	0.045738	rs9480003	3.02	rs34802160	0.0273	-3.56	0.126	480	1	lasso	0.0231	0.00772	-0.126	0.9	NA	NA	NA	NA	NA	right-heart-v20201223.invnorm_min_ra.Heart_Atrial_Appendage.twas
Heart_Atrial_Appendage	../WEIGHTS-ALL//Heart_Atrial_Appendage/Heart_Atrial_Appendage.ENSG00000146433.8.wgt.RDat	TMEM181	6	1.59e+08	1.59e+08	0.207547	rs262825	-3.99	rs4709226	0.135	-6.27	1.476	500	3	lasso	0.109	2.34e-08	-1.31049	0.19	NA	NA	NA	NA	NA	right-heart-v20201223.invnorm_min_ra.Heart_Atrial_Appendage.twas
Heart_Atrial_Appendage	../WEIGHTS-ALL//Heart_Atrial_Appendage/Heart_Atrial_Appendage.ENSG00000146453.8.wgt.RDat	PNLDC1	6	1.6e+08	1.6e+08	0.162115	rs1551220	-3	rs12204454	0.0614	4.92	-0.266	561	8	enet	0.0559	6.44e-05	-1.43023	0.153	NA	NA	NA	NA	NA	right-heart-v20201223.invnorm_min_ra.Heart_Atrial_Appendage.twas
Heart_Atrial_Appendage	../WEIGHTS-ALL//Heart_Atrial_Appendage/Heart_Atrial_Appendage.ENSG00000146457.10.wgt.RDat	WTAP	6	1.6e+08	1.6e+08	0.134685	rs1551220	-3	rs4342445	0.0292	3.63	1.341	535	535	blup	0.0212	0.0103	1.07585	0.282	NA	NA	NA	NA	NA	right-heart-v20201223.invnorm_min_ra.Heart_Atrial_Appendage.twas
Heart_Atrial_Appendage	../WEIGHTS-ALL//Heart_Atrial_Appendage/Heart_Atrial_Appendage.ENSG00000146469.8.wgt.RDat	VIP	6	1.53e+08	1.53e+08	0.085195	rs17710008	3.93	rs127196	0.00794	-3.41	-0.253	585	585	blup	0.0191	0.0141	1.00167	0.317	NA	NA	NA	NA	NA	right-heart-v20201223.invnorm_min_ra.Heart_Atrial_Appendage.twas
Heart_Atrial_Appendage	../WEIGHTS-ALL//Heart_Atrial_Appendage/Heart_Atrial_Appendage.ENSG00000146476.6.wgt.RDat	C6orf211	6	1.52e+08	1.52e+08	0.044749	rs1124264	3.61	rs3800277	-0.00255	3.17	-0.935	569	1	lasso	0.00413	0.15	-0.935	0.35	NA	NA	NA	NA	NA	right-heart-v20201223.invnorm_min_ra.Heart_Atrial_Appendage.twas
Heart_Atrial_Appendage	../WEIGHTS-ALL//Heart_Atrial_Appendage/Heart_Atrial_Appendage.ENSG00000146477.4.wgt.RDat	SLC22A3	6	1.61e+08	1.61e+08	0.046446	rs3798221	-3.01	rs783145	0.0193	3.48	-0.412	543	1	lasso	0.0249	0.00593	-0.412	0.68	NA	NA	NA	NA	NA	right-heart-v20201223.invnorm_min_ra.Heart_Atrial_Appendage.twas
Heart_Atrial_Appendage	../WEIGHTS-ALL//Heart_Atrial_Appendage/Heart_Atrial_Appendage.ENSG00000151914.13.wgt.RDat	DST	6	56300000	56800000	0.078007	rs887544	2.31	rs16888128	0.0556	4.52	0.253	280	3	lasso	0.0411	0.000555	-0.40956	0.682	NA	NA	NA	NA	NA	right-heart-v20201223.invnorm_min_ra.Heart_Atrial_Appendage.twas
Heart_Atrial_Appendage	../WEIGHTS-ALL//Heart_Atrial_Appendage/Heart_Atrial_Appendage.ENSG00000151917.13.wgt.RDat	BEND6	6	56800000	56900000	0.401103	rs887544	2.31	rs1562908	0.25	-8.84	0.739	280	8	lasso	0.292	1.35e-21	-0.61754	0.537	NA	NA	NA	NA	NA	right-heart-v20201223.invnorm_min_ra.Heart_Atrial_Appendage.twas
Heart_Atrial_Appendage	../WEIGHTS-ALL//Heart_Atrial_Appendage/Heart_Atrial_Appendage.ENSG00000152661.7.wgt.RDat	GJA1	6	1.22e+08	1.22e+08	0.041582	rs2062618	2.89	rs9482122	-0.00284	2.71	-0.954	344	344	blup	-0.00338	0.732	-0.24819	0.804	NA	NA	NA	NA	NA	right-heart-v20201223.invnorm_min_ra.Heart_Atrial_Appendage.twas
Heart_Atrial_Appendage	../WEIGHTS-ALL//Heart_Atrial_Appendage/Heart_Atrial_Appendage.ENSG00000152822.9.wgt.RDat	GRM1	6	1.46e+08	1.47e+08	0.177217	rs846411	-2.62	rs9497521	0.058	5.59	0.468	261	3	lasso	0.133	6.3e-10	-0.12682	0.899	NA	NA	NA	NA	NA	right-heart-v20201223.invnorm_min_ra.Heart_Atrial_Appendage.twas
Heart_Atrial_Appendage	../WEIGHTS-ALL//Heart_Atrial_Appendage/Heart_Atrial_Appendage.ENSG00000152894.10.wgt.RDat	PTPRK	6	1.28e+08	1.29e+08	0.085871	rs9402090	2.95	rs9375584	0.0045	2.84	0.954	313	1	lasso	0.00817	0.0768	0.954	0.34	NA	NA	NA	NA	NA	right-heart-v20201223.invnorm_min_ra.Heart_Atrial_Appendage.twas
Heart_Atrial_Appendage	../WEIGHTS-ALL//Heart_Atrial_Appendage/Heart_Atrial_Appendage.ENSG00000153046.13.wgt.RDat	CDYL	6	4710000	4960000	0.041642	rs1411654	-2.72	rs811226	0.00133	-3.42	0.755	664	4	enet	-0.00358	0.799	-1.17146	0.241	NA	NA	NA	NA	NA	right-heart-v20201223.invnorm_min_ra.Heart_Atrial_Appendage.twas
Heart_Atrial_Appendage	../WEIGHTS-ALL//Heart_Atrial_Appendage/Heart_Atrial_Appendage.ENSG00000153157.8.wgt.RDat	SYCP2L	6	10900000	1.1e+07	0.157319	rs2182337	-3.17	rs9366663	0.0317	-4.41	0.524	474	26	enet	0.0512	0.000126	1.34916	0.177	NA	NA	NA	NA	NA	right-heart-v20201223.invnorm_min_ra.Heart_Atrial_Appendage.twas
Heart_Atrial_Appendage	../WEIGHTS-ALL//Heart_Atrial_Appendage/Heart_Atrial_Appendage.ENSG00000153162.8.wgt.RDat	BMP6	6	7730000	7880000	0.011697	rs4960342	-3.56	rs169123	-0.0038	-3.16	1.311	614	614	blup	0.00204	0.216	-1.14581	0.252	NA	NA	NA	NA	NA	right-heart-v20201223.invnorm_min_ra.Heart_Atrial_Appendage.twas
Heart_Atrial_Appendage	../WEIGHTS-ALL//Heart_Atrial_Appendage/Heart_Atrial_Appendage.ENSG00000153291.11.wgt.RDat	SLC25A27	6	46600000	46600000	0.556711	rs1226496	2.39	rs2270450	0.409	10.39	-0.013	515	7	lasso	0.429	8.46e-34	-0.31753	0.751	NA	NA	NA	NA	NA	right-heart-v20201223.invnorm_min_ra.Heart_Atrial_Appendage.twas
Heart_Atrial_Appendage	../WEIGHTS-ALL//Heart_Atrial_Appendage/Heart_Atrial_Appendage.ENSG00000153294.7.wgt.RDat	GPR115	6	47700000	47700000	0.328603	rs13208045	-2.65	rs12202916	0.252	8.54	0.842	449	5	lasso	0.307	9.56e-23	0.75136	0.452	NA	NA	NA	NA	NA	right-heart-v20201223.invnorm_min_ra.Heart_Atrial_Appendage.twas
Heart_Atrial_Appendage	../WEIGHTS-ALL//Heart_Atrial_Appendage/Heart_Atrial_Appendage.ENSG00000153989.7.wgt.RDat	NUS1	6	1.18e+08	1.18e+08	0.10743	rs1724763	2.98	rs13202506	0.0268	-4.2	0.628	429	3	lasso	0.00869	0.0705	-0.54927	0.583	NA	NA	NA	NA	NA	right-heart-v20201223.invnorm_min_ra.Heart_Atrial_Appendage.twas
Heart_Atrial_Appendage	../WEIGHTS-ALL//Heart_Atrial_Appendage/Heart_Atrial_Appendage.ENSG00000154269.10.wgt.RDat	ENPP3	6	1.32e+08	1.32e+08	0.03085	rs1804025	2.23	rs12200211	0.0166	-3.96	0.138	395	1	lasso	0.0145	0.0284	-0.138	0.89	NA	NA	NA	NA	NA	right-heart-v20201223.invnorm_min_ra.Heart_Atrial_Appendage.twas
Heart_Atrial_Appendage	../WEIGHTS-ALL//Heart_Atrial_Appendage/Heart_Atrial_Appendage.ENSG00000154548.8.wgt.RDat	SRSF12	6	89800000	89800000	0.144306	rs12208298	-3.54	rs7766051	0.096	-5.34	0.088	405	8	enet	0.092	3.2e-07	0.04095	0.967	NA	NA	NA	NA	NA	right-heart-v20201223.invnorm_min_ra.Heart_Atrial_Appendage.twas
Heart_Atrial_Appendage	../WEIGHTS-ALL//Heart_Atrial_Appendage/Heart_Atrial_Appendage.ENSG00000155085.11.wgt.RDat	AK9	6	1.1e+08	1.1e+08	0.293669	rs3799842	-3.72	rs9400287	0.0653	5.53	3.353	440	440	blup	0.135	4.9e-10	2.1224	0.0338	NA	NA	NA	NA	NA	right-heart-v20201223.invnorm_min_ra.Heart_Atrial_Appendage.twas
Heart_Atrial_Appendage	../WEIGHTS-ALL//Heart_Atrial_Appendage/Heart_Atrial_Appendage.ENSG00000155111.10.wgt.RDat	CDK19	6	1.11e+08	1.11e+08	0.093724	rs9320326	3.1	rs6905041	0.0185	-4.11	1.44	397	3	lasso	0.0115	0.045	-1.35125	0.177	NA	NA	NA	NA	NA	right-heart-v20201223.invnorm_min_ra.Heart_Atrial_Appendage.twas
Heart_Atrial_Appendage	../WEIGHTS-ALL//Heart_Atrial_Appendage/Heart_Atrial_Appendage.ENSG00000155115.6.wgt.RDat	GTF3C6	6	1.11e+08	1.11e+08	0.033897	rs6935864	-2.48	rs11755241	-0.00281	2.76	0.806	331	2	lasso	-0.000259	0.335	1.03011	0.303	NA	NA	NA	NA	NA	right-heart-v20201223.invnorm_min_ra.Heart_Atrial_Appendage.twas
Heart_Atrial_Appendage	../WEIGHTS-ALL//Heart_Atrial_Appendage/Heart_Atrial_Appendage.ENSG00000155906.12.wgt.RDat	RMND1	6	1.52e+08	1.52e+08	0.346191	rs1124264	3.61	rs3736175	0.0491	-5.5	0.598	569	569	blup	0.131	8.28e-10	1.38227	0.167	NA	NA	NA	NA	NA	right-heart-v20201223.invnorm_min_ra.Heart_Atrial_Appendage.twas
Heart_Atrial_Appendage	../WEIGHTS-ALL//Heart_Atrial_Appendage/Heart_Atrial_Appendage.ENSG00000156535.9.wgt.RDat	CD109	6	74400000	74500000	0.024574	rs9442924	3.32	rs9446997	-3e-04	-2.75	-0.24	372	1	lasso	0.0177	0.0176	0.24	0.81	NA	NA	NA	NA	NA	right-heart-v20201223.invnorm_min_ra.Heart_Atrial_Appendage.twas
Heart_Atrial_Appendage	../WEIGHTS-ALL//Heart_Atrial_Appendage/Heart_Atrial_Appendage.ENSG00000156711.12.wgt.RDat	MAPK13	6	36100000	36100000	0.136865	rs9462165	4.4	rs16884628	0.0173	3.89	2.878	371	371	blup	0.0263	0.00483	3.64672	0.000266	NA	NA	NA	NA	NA	right-heart-v20201223.invnorm_min_ra.Heart_Atrial_Appendage.twas
Heart_Atrial_Appendage	../WEIGHTS-ALL//Heart_Atrial_Appendage/Heart_Atrial_Appendage.ENSG00000157343.4.wgt.RDat	ARMC12	6	35700000	35700000	0.07912	rs9470229	4.3	rs992105	-0.00307	-3.05	-1.015	411	411	blup	0.0174	0.0182	-1.21363	0.225	NA	NA	NA	NA	NA	right-heart-v20201223.invnorm_min_ra.Heart_Atrial_Appendage.twas
Heart_Atrial_Appendage	../WEIGHTS-ALL//Heart_Atrial_Appendage/Heart_Atrial_Appendage.ENSG00000161912.13.wgt.RDat	ADCY10P1	6	41100000	41100000	0.263196	rs16893846	-2.79	rs878998	0.138	6.23	-0.706	573	12	lasso	0.144	1.1e-10	-0.8317	0.406	NA	NA	NA	NA	NA	right-heart-v20201223.invnorm_min_ra.Heart_Atrial_Appendage.twas
Heart_Atrial_Appendage	../WEIGHTS-ALL//Heart_Atrial_Appendage/Heart_Atrial_Appendage.ENSG00000164385.5.wgt.RDat	C6orf195	6	2620000	2630000	0.167119	rs6921674	-2.79	rs6904013	0.0342	-4.73	0	590	590	blup	0.043	0.000422	0.76294	0.445	NA	NA	NA	NA	NA	right-heart-v20201223.invnorm_min_ra.Heart_Atrial_Appendage.twas
Heart_Atrial_Appendage	../WEIGHTS-ALL//Heart_Atrial_Appendage/Heart_Atrial_Appendage.ENSG00000164393.4.wgt.RDat	GPR111	6	47600000	47700000	0.378357	rs6458544	2.7	rs7766527	0.286	-9.65	-0.628	464	5	lasso	0.392	3.26e-30	0.79237	0.428	NA	NA	NA	NA	NA	right-heart-v20201223.invnorm_min_ra.Heart_Atrial_Appendage.twas
Heart_Atrial_Appendage	../WEIGHTS-ALL//Heart_Atrial_Appendage/Heart_Atrial_Appendage.ENSG00000164414.12.wgt.RDat	SLC35A1	6	88200000	88200000	0.093535	rs2787917	-2.91	rs379455	0.00324	-3.89	0.772	445	13	enet	0.0487	0.000181	0.1303	0.896	NA	NA	NA	NA	NA	right-heart-v20201223.invnorm_min_ra.Heart_Atrial_Appendage.twas
Heart_Atrial_Appendage	../WEIGHTS-ALL//Heart_Atrial_Appendage/Heart_Atrial_Appendage.ENSG00000164418.15.wgt.RDat	GRIK2	6	1.02e+08	1.03e+08	0.243284	rs632956	2.54	rs2579938	-0.00144	3.83	-1.341	381	381	blup	0.0608	3.14e-05	0.28685	0.774	NA	NA	NA	NA	NA	right-heart-v20201223.invnorm_min_ra.Heart_Atrial_Appendage.twas
Heart_Atrial_Appendage	../WEIGHTS-ALL//Heart_Atrial_Appendage/Heart_Atrial_Appendage.ENSG00000164430.11.wgt.RDat	MB21D1	6	74100000	74200000	0.028344	rs12190059	3.38	rs642651	-0.00142	2.99	-1.722	377	377	blup	-0.0024	0.542	-1.53588	0.125	NA	NA	NA	NA	NA	right-heart-v20201223.invnorm_min_ra.Heart_Atrial_Appendage.twas
Heart_Atrial_Appendage	../WEIGHTS-ALL//Heart_Atrial_Appendage/Heart_Atrial_Appendage.ENSG00000164434.7.wgt.RDat	FABP7	6	1.23e+08	1.23e+08	0.096172	rs13204337	-2.95	rs9401595	0.0608	4.24	0.482	420	5	lasso	0.0324	0.00198	1.18238	0.237	NA	NA	NA	NA	NA	right-heart-v20201223.invnorm_min_ra.Heart_Atrial_Appendage.twas
Heart_Atrial_Appendage	../WEIGHTS-ALL//Heart_Atrial_Appendage/Heart_Atrial_Appendage.ENSG00000164440.10.wgt.RDat	TXLNB	6	1.4e+08	1.4e+08	0.165326	rs2504377	3.41	rs11964802	0.0839	-5.02	0.496	468	1	lasso	0.0648	1.74e-05	-0.496	0.62	NA	NA	NA	NA	NA	right-heart-v20201223.invnorm_min_ra.Heart_Atrial_Appendage.twas
Heart_Atrial_Appendage	../WEIGHTS-ALL//Heart_Atrial_Appendage/Heart_Atrial_Appendage.ENSG00000164465.14.wgt.RDat	DCBLD1	6	1.18e+08	1.18e+08	0.135161	rs1724763	2.98	rs9481717	-0.000283	3.66	0.253	423	423	blup	0.0505	0.000141	0.63743	0.524	NA	NA	NA	NA	NA	right-heart-v20201223.invnorm_min_ra.Heart_Atrial_Appendage.twas
Heart_Atrial_Appendage	../WEIGHTS-ALL//Heart_Atrial_Appendage/Heart_Atrial_Appendage.ENSG00000164483.12.wgt.RDat	SAMD3	6	1.3e+08	1.31e+08	0.005092	rs7747811	2.39	rs6933511	-0.00307	-2.86	1.2	502	502	blup	0.00207	0.215	-0.52328	0.601	NA	NA	NA	NA	NA	right-heart-v20201223.invnorm_min_ra.Heart_Atrial_Appendage.twas
Heart_Atrial_Appendage	../WEIGHTS-ALL//Heart_Atrial_Appendage/Heart_Atrial_Appendage.ENSG00000164494.7.wgt.RDat	PDSS2	6	1.07e+08	1.08e+08	0.298528	rs2430474	3.14	rs9398120	0.264	8.48	1.227	440	3	lasso	0.255	1.13e-18	1.20003	0.23	NA	NA	NA	NA	NA	right-heart-v20201223.invnorm_min_ra.Heart_Atrial_Appendage.twas
Heart_Atrial_Appendage	../WEIGHTS-ALL//Heart_Atrial_Appendage/Heart_Atrial_Appendage.ENSG00000164520.7.wgt.RDat	RAET1E	6	1.5e+08	1.5e+08	0.082642	rs4870430	-3.39	rs9498349	0.00122	3.09	-0.954	498	498	blup	0.00191	0.221	-1.51116	0.131	NA	NA	NA	NA	NA	right-heart-v20201223.invnorm_min_ra.Heart_Atrial_Appendage.twas
Heart_Atrial_Appendage	../WEIGHTS-ALL//Heart_Atrial_Appendage/Heart_Atrial_Appendage.ENSG00000164530.9.wgt.RDat	PI16	6	36900000	36900000	0.255787	rs6937605	-3.85	rs831506	0.0844	-5.47	0.722	535	10	lasso	0.121	4.17e-09	-1.3607	0.174	NA	NA	NA	NA	NA	right-heart-v20201223.invnorm_min_ra.Heart_Atrial_Appendage.twas
Heart_Atrial_Appendage	../WEIGHTS-ALL//Heart_Atrial_Appendage/Heart_Atrial_Appendage.ENSG00000164627.13.wgt.RDat	KIF6	6	39300000	39700000	0.28681	rs1179381	-2.75	rs6933563	0.192	7.3	0.426	533	8	lasso	0.183	2.57e-13	0.22502	0.822	NA	NA	NA	NA	NA	right-heart-v20201223.invnorm_min_ra.Heart_Atrial_Appendage.twas
Heart_Atrial_Appendage	../WEIGHTS-ALL//Heart_Atrial_Appendage/Heart_Atrial_Appendage.ENSG00000164674.11.wgt.RDat	SYTL3	6	1.59e+08	1.59e+08	0.113411	rs262825	-3.99	rs317792	0.00233	4.29	0.372	494	494	blup	0.0267	0.00458	0.18871	0.85	NA	NA	NA	NA	NA	right-heart-v20201223.invnorm_min_ra.Heart_Atrial_Appendage.twas
Heart_Atrial_Appendage	../WEIGHTS-ALL//Heart_Atrial_Appendage/Heart_Atrial_Appendage.ENSG00000164694.12.wgt.RDat	FNDC1	6	1.6e+08	1.6e+08	0.071483	rs1551220	-3	rs446504	-0.0028	3.12	-0.553	567	2	lasso	0.0166	0.0206	-1.54571	0.122	NA	NA	NA	NA	NA	right-heart-v20201223.invnorm_min_ra.Heart_Atrial_Appendage.twas
Heart_Atrial_Appendage	../WEIGHTS-ALL//Heart_Atrial_Appendage/Heart_Atrial_Appendage.ENSG00000165097.9.wgt.RDat	KDM1B	6	18200000	18200000	0.226246	rs214503	-4.14	rs9396839	0.0158	4.63	2.788	494	6	lasso	0.0496	0.000161	2.99618	0.00273	NA	NA	NA	NA	NA	right-heart-v20201223.invnorm_min_ra.Heart_Atrial_Appendage.twas
Heart_Atrial_Appendage	../WEIGHTS-ALL//Heart_Atrial_Appendage/Heart_Atrial_Appendage.ENSG00000168116.9.wgt.RDat	KIAA1586	6	56900000	56900000	0.034586	rs887544	2.31	rs3734738	-0.00374	-3.05	1.514	250	250	blup	-0.000182	0.33	-1.3661	0.172	NA	NA	NA	NA	NA	right-heart-v20201223.invnorm_min_ra.Heart_Atrial_Appendage.twas
Heart_Atrial_Appendage	../WEIGHTS-ALL//Heart_Atrial_Appendage/Heart_Atrial_Appendage.ENSG00000168143.8.wgt.RDat	FAM83B	6	54700000	54800000	0.145973	rs12661998	3.36	rs1503135	0.0279	4.87	2.807	426	426	blup	0.0538	8.63e-05	2.61561	0.00891	NA	NA	NA	NA	NA	right-heart-v20201223.invnorm_min_ra.Heart_Atrial_Appendage.twas
Heart_Atrial_Appendage	../WEIGHTS-ALL//Heart_Atrial_Appendage/Heart_Atrial_Appendage.ENSG00000168216.6.wgt.RDat	LMBRD1	6	70400000	70500000	0.057509	rs3806042	-2.83	rs9185	-0.00371	3.54	0.739	487	3	lasso	-0.00288	0.619	0.32281	0.747	NA	NA	NA	NA	NA	right-heart-v20201223.invnorm_min_ra.Heart_Atrial_Appendage.twas
Heart_Atrial_Appendage	../WEIGHTS-ALL//Heart_Atrial_Appendage/Heart_Atrial_Appendage.ENSG00000168405.10.wgt.RDat	CMAHP	6	25100000	25200000	0.206783	rs4712904	3.16	rs9393617	0.153	6.48	1.555	618	3	lasso	0.145	9.6e-11	1.66099	0.0967	NA	NA	NA	NA	NA	right-heart-v20201223.invnorm_min_ra.Heart_Atrial_Appendage.twas
Heart_Atrial_Appendage	../WEIGHTS-ALL//Heart_Atrial_Appendage/Heart_Atrial_Appendage.ENSG00000168438.10.wgt.RDat	CDC40	6	1.11e+08	1.11e+08	0.129557	rs4947014	3.48	rs9487318	0.0281	-4.45	-0.935	454	3	lasso	0.0728	5.38e-06	0.59012	0.555	NA	NA	NA	NA	NA	right-heart-v20201223.invnorm_min_ra.Heart_Atrial_Appendage.twas
Heart_Atrial_Appendage	../WEIGHTS-ALL//Heart_Atrial_Appendage/Heart_Atrial_Appendage.ENSG00000168566.11.wgt.RDat	SNRNP48	6	7590000	7610000	0.091708	rs4960342	-3.56	rs7747290	0.00244	-3.29	-0.305	593	593	blup	0.00357	0.165	0.25764	0.797	NA	NA	NA	NA	NA	right-heart-v20201223.invnorm_min_ra.Heart_Atrial_Appendage.twas
Heart_Atrial_Appendage	../WEIGHTS-ALL//Heart_Atrial_Appendage/Heart_Atrial_Appendage.ENSG00000168994.9.wgt.RDat	PXDC1	6	3720000	3740000	0.018804	rs6597004	-4.12	rs4959862	-0.0024	3.11	-3.239	634	634	blup	0.000252	0.303	-3.10226	0.00192	NA	NA	NA	NA	NA	right-heart-v20201223.invnorm_min_ra.Heart_Atrial_Appendage.twas
Heart_Atrial_Appendage	../WEIGHTS-ALL//Heart_Atrial_Appendage/Heart_Atrial_Appendage.ENSG00000169976.5.wgt.RDat	SF3B5	6	1.44e+08	1.44e+08	0.098952	rs9496767	2.89	rs4259269	0.00459	2.88	-0.496	420	2	lasso	0.00336	0.171	-0.34589	0.729	NA	NA	NA	NA	NA	right-heart-v20201223.invnorm_min_ra.Heart_Atrial_Appendage.twas
Heart_Atrial_Appendage	../WEIGHTS-ALL//Heart_Atrial_Appendage/Heart_Atrial_Appendage.ENSG00000170162.9.wgt.RDat	VGLL2	6	1.18e+08	1.18e+08	0.240675	rs1724763	2.98	rs1880782	0.0858	5.02	1.175	434	4	lasso	0.0754	3.67e-06	1.15159	0.249	NA	NA	NA	NA	NA	right-heart-v20201223.invnorm_min_ra.Heart_Atrial_Appendage.twas
Heart_Atrial_Appendage	../WEIGHTS-ALL//Heart_Atrial_Appendage/Heart_Atrial_Appendage.ENSG00000170542.5.wgt.RDat	SERPINB9	6	2890000	2900000	0.184443	rs6921674	-2.79	rs318489	0.00733	-4	-1.175	673	5	lasso	0.0485	0.000189	0.80003	0.424	NA	NA	NA	NA	NA	right-heart-v20201223.invnorm_min_ra.Heart_Atrial_Appendage.twas
Heart_Atrial_Appendage	../WEIGHTS-ALL//Heart_Atrial_Appendage/Heart_Atrial_Appendage.ENSG00000170734.7.wgt.RDat	POLH	6	43500000	43600000	0.094561	rs9381275	2.86	rs11077	-0.00186	3.49	-0.954	438	438	blup	-0.000983	0.39	-0.65557	0.512	NA	NA	NA	NA	NA	right-heart-v20201223.invnorm_min_ra.Heart_Atrial_Appendage.twas
Heart_Atrial_Appendage	../WEIGHTS-ALL//Heart_Atrial_Appendage/Heart_Atrial_Appendage.ENSG00000170899.6.wgt.RDat	GSTA4	6	52800000	52900000	0.110203	rs4715383	-3.77	rs1607394	0.00638	3.3	1.058	530	530	blup	0.0103	0.0548	-1.21142	0.226	NA	NA	NA	NA	NA	right-heart-v20201223.invnorm_min_ra.Heart_Atrial_Appendage.twas
Heart_Atrial_Appendage	../WEIGHTS-ALL//Heart_Atrial_Appendage/Heart_Atrial_Appendage.ENSG00000170915.8.wgt.RDat	PAQR8	6	52200000	52300000	0.126159	rs16882478	-2.63	rs9367480	0.101	-5.3	0.426	532	3	lasso	0.0862	7.53e-07	-0.30965	0.757	NA	NA	NA	NA	NA	right-heart-v20201223.invnorm_min_ra.Heart_Atrial_Appendage.twas
Heart_Atrial_Appendage	../WEIGHTS-ALL//Heart_Atrial_Appendage/Heart_Atrial_Appendage.ENSG00000171217.5.wgt.RDat	CLDN20	6	1.56e+08	1.56e+08	0.116046	rs9480003	3.02	rs17086266	-0.000423	-3.54	0.292	508	2	lasso	0.000572	0.285	-0.44235	0.658	NA	NA	NA	NA	NA	right-heart-v20201223.invnorm_min_ra.Heart_Atrial_Appendage.twas
Heart_Atrial_Appendage	../WEIGHTS-ALL//Heart_Atrial_Appendage/Heart_Atrial_Appendage.ENSG00000171453.13.wgt.RDat	POLR1C	6	43500000	43500000	0.012349	rs9381275	2.86	rs3025033	0.00508	3.24	0.568	430	2	lasso	5.02e-05	0.315	-0.06985	0.944	NA	NA	NA	NA	NA	right-heart-v20201223.invnorm_min_ra.Heart_Atrial_Appendage.twas
Heart_Atrial_Appendage	../WEIGHTS-ALL//Heart_Atrial_Appendage/Heart_Atrial_Appendage.ENSG00000171462.10.wgt.RDat	DLK2	6	43400000	43400000	0.246769	rs9472007	-2.81	rs1214752	0.00755	3.82	-2.326	427	36	enet	0.0611	3e-05	-1.29417	0.196	NA	NA	NA	NA	NA	right-heart-v20201223.invnorm_min_ra.Heart_Atrial_Appendage.twas
Heart_Atrial_Appendage	../WEIGHTS-ALL//Heart_Atrial_Appendage/Heart_Atrial_Appendage.ENSG00000171467.11.wgt.RDat	ZNF318	6	43300000	43300000	0.113302	rs9472007	-2.81	rs3024997	0.00284	-3.08	0.454	414	414	blup	0.00981	0.059	-0.79493	0.427	NA	NA	NA	NA	NA	right-heart-v20201223.invnorm_min_ra.Heart_Atrial_Appendage.twas
Heart_Atrial_Appendage	../WEIGHTS-ALL//Heart_Atrial_Appendage/Heart_Atrial_Appendage.ENSG00000172179.7.wgt.RDat	PRL	6	22300000	22300000	0.007922	rs11754964	6.44	rs4711014	-0.0025	-3.13	-2.346	626	626	blup	0.0171	0.019	3.2063	0.00134	NA	NA	NA	NA	NA	right-heart-v20201223.invnorm_min_ra.Heart_Atrial_Appendage.twas
Heart_Atrial_Appendage	../WEIGHTS-ALL//Heart_Atrial_Appendage/Heart_Atrial_Appendage.ENSG00000172197.9.wgt.RDat	MBOAT1	6	20100000	20200000	0.087152	rs736425	-3.39	rs949550	0.0644	-4.3	-1.67	530	2	lasso	0.0367	0.00105	1.82722	0.0677	NA	NA	NA	NA	NA	right-heart-v20201223.invnorm_min_ra.Heart_Atrial_Appendage.twas
Heart_Atrial_Appendage	../WEIGHTS-ALL//Heart_Atrial_Appendage/Heart_Atrial_Appendage.ENSG00000172348.10.wgt.RDat	RCAN2	6	46200000	46500000	0.175992	rs7766818	2.35	rs871728	0.0896	-5.32	0.1	513	33	enet	0.0495	0.000163	-0.12008	0.904	NA	NA	NA	NA	NA	right-heart-v20201223.invnorm_min_ra.Heart_Atrial_Appendage.twas
Heart_Atrial_Appendage	../WEIGHTS-ALL//Heart_Atrial_Appendage/Heart_Atrial_Appendage.ENSG00000172432.14.wgt.RDat	GTPBP2	6	43600000	43600000	0.010593	rs9381275	2.86	rs877112	-0.00318	3.13	0.643	433	1	lasso	0.012	0.0421	0.643	0.52	NA	NA	NA	NA	NA	right-heart-v20201223.invnorm_min_ra.Heart_Atrial_Appendage.twas
Heart_Atrial_Appendage	../WEIGHTS-ALL//Heart_Atrial_Appendage/Heart_Atrial_Appendage.ENSG00000172469.10.wgt.RDat	MANEA	6	9.6e+07	96100000	0.170761	rs9354150	2.35	rs4555916	0.0998	5.28	-0.722	325	2	lasso	0.0819	1.41e-06	-0.75221	0.452	NA	NA	NA	NA	NA	right-heart-v20201223.invnorm_min_ra.Heart_Atrial_Appendage.twas
Heart_Atrial_Appendage	../WEIGHTS-ALL//Heart_Atrial_Appendage/Heart_Atrial_Appendage.ENSG00000172594.8.wgt.RDat	SMPDL3A	6	1.23e+08	1.23e+08	0.038403	rs13204337	-2.95	rs11751996	0.0749	4.63	0.915	419	1	lasso	0.0552	7.09e-05	0.915	0.36	NA	NA	NA	NA	NA	right-heart-v20201223.invnorm_min_ra.Heart_Atrial_Appendage.twas
Heart_Atrial_Appendage	../WEIGHTS-ALL//Heart_Atrial_Appendage/Heart_Atrial_Appendage.ENSG00000172673.6.wgt.RDat	THEMIS	6	1.28e+08	1.28e+08	0.002028	rs3734448	2.88	rs9388582	-0.00333	-2.77	-0.319	319	1	lasso	0.0274	0.00414	0.319	0.75	NA	NA	NA	NA	NA	right-heart-v20201223.invnorm_min_ra.Heart_Atrial_Appendage.twas
Heart_Atrial_Appendage	../WEIGHTS-ALL//Heart_Atrial_Appendage/Heart_Atrial_Appendage.ENSG00000172738.7.wgt.RDat	TMEM217	6	37200000	37200000	0.047874	rs6900068	-3.46	rs386305	-0.00348	-3.26	-0.755	603	4	enet	-0.00139	0.426	0.71425	0.475	NA	NA	NA	NA	NA	right-heart-v20201223.invnorm_min_ra.Heart_Atrial_Appendage.twas
Heart_Atrial_Appendage	../WEIGHTS-ALL//Heart_Atrial_Appendage/Heart_Atrial_Appendage.ENSG00000173214.5.wgt.RDat	KIAA1919	6	1.12e+08	1.12e+08	0.141306	rs6935864	-2.48	rs17756732	0.0115	-4.01	1.103	383	383	blup	0.0234	0.00747	1.10941	0.267	NA	NA	NA	NA	NA	right-heart-v20201223.invnorm_min_ra.Heart_Atrial_Appendage.twas
Heart_Atrial_Appendage	../WEIGHTS-ALL//Heart_Atrial_Appendage/Heart_Atrial_Appendage.ENSG00000175003.8.wgt.RDat	SLC22A1	6	1.61e+08	1.61e+08	0.116833	rs3798221	-3.01	rs6934383	-0.00021	-3.7	1.15	544	24	enet	0.0188	0.0147	-1.53055	0.126	NA	NA	NA	NA	NA	right-heart-v20201223.invnorm_min_ra.Heart_Atrial_Appendage.twas
Heart_Atrial_Appendage	../WEIGHTS-ALL//Heart_Atrial_Appendage/Heart_Atrial_Appendage.ENSG00000175048.12.wgt.RDat	ZDHHC14	6	1.58e+08	1.58e+08	0.015632	rs17231509	2.76	rs9365159	-0.00243	3.17	1.08	390	2	lasso	0.00419	0.148	1.08233	0.279	NA	NA	NA	NA	NA	right-heart-v20201223.invnorm_min_ra.Heart_Atrial_Appendage.twas
Heart_Atrial_Appendage	../WEIGHTS-ALL//Heart_Atrial_Appendage/Heart_Atrial_Appendage.ENSG00000175967.3.wgt.RDat	RP11-544L8__B.4	6	1.14e+08	1.14e+08	0.326771	rs17075678	3.16	rs688338	0.042	4.25	-1.175	392	41	enet	0.0857	8.12e-07	-2.00223	0.0453	NA	NA	NA	NA	NA	right-heart-v20201223.invnorm_min_ra.Heart_Atrial_Appendage.twas
Heart_Atrial_Appendage	../WEIGHTS-ALL//Heart_Atrial_Appendage/Heart_Atrial_Appendage.ENSG00000177688.5.wgt.RDat	SUMO4	6	1.5e+08	1.5e+08	0.005178	rs6570915	2.04	rs9766101	-0.00114	3.48	0.138	485	485	blup	-0.000415	0.346	0.69352	0.488	NA	NA	NA	NA	NA	right-heart-v20201223.invnorm_min_ra.Heart_Atrial_Appendage.twas
Heart_Atrial_Appendage	../WEIGHTS-ALL//Heart_Atrial_Appendage/Heart_Atrial_Appendage.ENSG00000178199.9.wgt.RDat	ZC3H12D	6	1.5e+08	1.5e+08	0.176563	rs12194150	-2.04	rs559848	0.0231	-3.81	0.426	440	440	blup	0.0416	0.000513	-0.96554	0.334	NA	NA	NA	NA	NA	right-heart-v20201223.invnorm_min_ra.Heart_Atrial_Appendage.twas
Heart_Atrial_Appendage	../WEIGHTS-ALL//Heart_Atrial_Appendage/Heart_Atrial_Appendage.ENSG00000178233.13.wgt.RDat	TMEM151B	6	44200000	44300000	0.215524	rs4714793	-3.06	rs639728	0.121	-5.77	-0.279	574	18	enet	0.128	1.34e-09	0.37228	0.71	NA	NA	NA	NA	NA	right-heart-v20201223.invnorm_min_ra.Heart_Atrial_Appendage.twas
Heart_Atrial_Appendage	../WEIGHTS-ALL//Heart_Atrial_Appendage/Heart_Atrial_Appendage.ENSG00000178425.9.wgt.RDat	NT5DC1	6	1.16e+08	1.17e+08	0.117397	rs512840	2.86	rs12202641	0.0426	-4.39	1.799	401	5	lasso	0.0576	5.03e-05	-1.08121	0.28	NA	NA	NA	NA	NA	right-heart-v20201223.invnorm_min_ra.Heart_Atrial_Appendage.twas
Heart_Atrial_Appendage	../WEIGHTS-ALL//Heart_Atrial_Appendage/Heart_Atrial_Appendage.ENSG00000180113.11.wgt.RDat	TDRD6	6	46700000	46700000	0.616158	rs6458544	2.7	rs2270450	0.389	-10.2	-0.013	523	7	lasso	0.382	2.53e-29	0.38814	0.698	NA	NA	NA	NA	NA	right-heart-v20201223.invnorm_min_ra.Heart_Atrial_Appendage.twas
Heart_Atrial_Appendage	../WEIGHTS-ALL//Heart_Atrial_Appendage/Heart_Atrial_Appendage.ENSG00000180537.8.wgt.RDat	RNF182	6	13900000	1.4e+07	0.048147	rs17436668	-3.55	rs853380	-0.000899	3.16	-1.555	455	455	blup	-0.00232	0.532	-0.27433	0.784	NA	NA	NA	NA	NA	right-heart-v20201223.invnorm_min_ra.Heart_Atrial_Appendage.twas
Heart_Atrial_Appendage	../WEIGHTS-ALL//Heart_Atrial_Appendage/Heart_Atrial_Appendage.ENSG00000180822.7.wgt.RDat	PSMG4	6	3230000	3300000	0.244741	rs13194192	-3.52	rs4337973	0.0546	-5.12	0.896	615	9	lasso	0.0577	4.94e-05	-0.23998	0.81	NA	NA	NA	NA	NA	right-heart-v20201223.invnorm_min_ra.Heart_Atrial_Appendage.twas
Heart_Atrial_Appendage	../WEIGHTS-ALL//Heart_Atrial_Appendage/Heart_Atrial_Appendage.ENSG00000180992.5.wgt.RDat	MRPL14	6	44100000	44100000	0.460711	rs4714793	-3.06	rs11968386	0.148	-6.39	1.717	558	8	lasso	0.149	5.19e-11	-1.89384	0.0582	NA	NA	NA	NA	NA	right-heart-v20201223.invnorm_min_ra.Heart_Atrial_Appendage.twas
Heart_Atrial_Appendage	../WEIGHTS-ALL//Heart_Atrial_Appendage/Heart_Atrial_Appendage.ENSG00000181577.11.wgt.RDat	C6orf223	6	4.4e+07	4.4e+07	0.042623	rs4714793	-3.06	rs2295333	0.000131	3.1	-1.015	495	2	lasso	0.0186	0.0152	-1.26117	0.207	NA	NA	NA	NA	NA	right-heart-v20201223.invnorm_min_ra.Heart_Atrial_Appendage.twas
Heart_Atrial_Appendage	../WEIGHTS-ALL//Heart_Atrial_Appendage/Heart_Atrial_Appendage.ENSG00000183137.10.wgt.RDat	CEP57L1	6	1.09e+08	1.09e+08	0.039227	rs3799842	-3.72	rs11153158	0.0361	-3.94	1.598	411	1	lasso	0.0422	0.000472	-1.598	0.11	NA	NA	NA	NA	NA	right-heart-v20201223.invnorm_min_ra.Heart_Atrial_Appendage.twas
Heart_Atrial_Appendage	../WEIGHTS-ALL//Heart_Atrial_Appendage/Heart_Atrial_Appendage.ENSG00000183807.6.wgt.RDat	FAM162B	6	1.17e+08	1.17e+08	0.11136	rs666019	3.41	rs11153615	-0.00161	4.03	0.674	376	376	blup	0.019	0.0144	-0.97748	0.328	NA	NA	NA	NA	NA	right-heart-v20201223.invnorm_min_ra.Heart_Atrial_Appendage.twas
Heart_Atrial_Appendage	../WEIGHTS-ALL//Heart_Atrial_Appendage/Heart_Atrial_Appendage.ENSG00000183826.12.wgt.RDat	BTBD9	6	38100000	38600000	0.235383	rs9296291	-2.29	rs10947714	0.0827	-5.94	1.227	539	6	lasso	0.0767	3.04e-06	-1.30036	0.193	NA	NA	NA	NA	NA	right-heart-v20201223.invnorm_min_ra.Heart_Atrial_Appendage.twas
Heart_Atrial_Appendage	../WEIGHTS-ALL//Heart_Atrial_Appendage/Heart_Atrial_Appendage.ENSG00000184465.11.wgt.RDat	WDR27	6	1.7e+08	1.7e+08	0.1935	rs13215678	-2.77	rs6459655	0.0463	-6.24	1.227	499	20	enet	0.14	2.24e-10	-1.91117	0.056	NA	NA	NA	NA	NA	right-heart-v20201223.invnorm_min_ra.Heart_Atrial_Appendage.twas
Heart_Atrial_Appendage	../WEIGHTS-ALL//Heart_Atrial_Appendage/Heart_Atrial_Appendage.ENSG00000185127.5.wgt.RDat	C6orf120	6	1.7e+08	1.7e+08	0.045579	rs13215678	-2.77	rs10455745	-0.00221	-3.53	-1.476	499	4	lasso	0.000939	0.265	1.53301	0.125	NA	NA	NA	NA	NA	right-heart-v20201223.invnorm_min_ra.Heart_Atrial_Appendage.twas
Heart_Atrial_Appendage	../WEIGHTS-ALL//Heart_Atrial_Appendage/Heart_Atrial_Appendage.ENSG00000185345.14.wgt.RDat	PARK2	6	1.62e+08	1.63e+08	0.151653	rs13215957	3.26	rs9456777	0.0804	-5.27	1.728	530	5	lasso	0.0827	1.26e-06	-2.17235	0.0298	NA	NA	NA	NA	NA	right-heart-v20201223.invnorm_min_ra.Heart_Atrial_Appendage.twas
Heart_Atrial_Appendage	../WEIGHTS-ALL//Heart_Atrial_Appendage/Heart_Atrial_Appendage.ENSG00000185689.11.wgt.RDat	C6orf201	6	4080000	4130000	0.40671	rs6597004	-4.12	rs643232	0.179	-7.61	0.994	637	10	lasso	0.251	2.41e-18	-0.72597	0.468	NA	NA	NA	NA	NA	right-heart-v20201223.invnorm_min_ra.Heart_Atrial_Appendage.twas
Heart_Atrial_Appendage	../WEIGHTS-ALL//Heart_Atrial_Appendage/Heart_Atrial_Appendage.ENSG00000186231.12.wgt.RDat	KLHL32	6	97400000	97600000	0.055197	rs927271	-2.16	rs850579	0.0374	4.05	0.228	391	3	lasso	0.0443	0.000345	0.14512	0.885	NA	NA	NA	NA	NA	right-heart-v20201223.invnorm_min_ra.Heart_Atrial_Appendage.twas
Heart_Atrial_Appendage	../WEIGHTS-ALL//Heart_Atrial_Appendage/Heart_Atrial_Appendage.ENSG00000186340.10.wgt.RDat	THBS2	6	1.7e+08	1.7e+08	0.020774	rs13215678	-2.77	rs3253	0.0138	-3.28	-0.113	618	1	lasso	0.0117	0.0436	0.113	0.91	NA	NA	NA	NA	NA	right-heart-v20201223.invnorm_min_ra.Heart_Atrial_Appendage.twas
Heart_Atrial_Appendage	../WEIGHTS-ALL//Heart_Atrial_Appendage/Heart_Atrial_Appendage.ENSG00000186439.8.wgt.RDat	TRDN	6	1.24e+08	1.24e+08	0.079027	rs9372759	3.52	rs6569343	0.0143	-3.78	3.036	459	3	lasso	0.00591	0.111	-2.71447	0.00664	NA	NA	NA	NA	NA	right-heart-v20201223.invnorm_min_ra.Heart_Atrial_Appendage.twas
Heart_Atrial_Appendage	../WEIGHTS-ALL//Heart_Atrial_Appendage/Heart_Atrial_Appendage.ENSG00000187189.9.wgt.RDat	TSPYL4	6	1.17e+08	1.17e+08	0.021488	rs666019	3.41	rs11153597	0.00495	-3.19	-0.151	374	3	lasso	0.00286	0.187	0.03232	0.974	NA	NA	NA	NA	NA	right-heart-v20201223.invnorm_min_ra.Heart_Atrial_Appendage.twas
Heart_Atrial_Appendage	../WEIGHTS-ALL//Heart_Atrial_Appendage/Heart_Atrial_Appendage.ENSG00000188112.4.wgt.RDat	C6orf132	6	42100000	42100000	0.201236	rs9369302	-2.58	rs9471765	0.0521	4.4	0.1	431	3	lasso	0.0297	0.00294	0.32194	0.748	NA	NA	NA	NA	NA	right-heart-v20201223.invnorm_min_ra.Heart_Atrial_Appendage.twas
Heart_Atrial_Appendage	../WEIGHTS-ALL//Heart_Atrial_Appendage/Heart_Atrial_Appendage.ENSG00000188580.9.wgt.RDat	NKAIN2	6	1.24e+08	1.25e+08	0.101732	rs9372759	3.52	rs235669	-0.00203	-3.1	1.126	483	483	blup	-0.00104	0.394	-0.56344	0.573	NA	NA	NA	NA	NA	right-heart-v20201223.invnorm_min_ra.Heart_Atrial_Appendage.twas
Heart_Atrial_Appendage	../WEIGHTS-ALL//Heart_Atrial_Appendage/Heart_Atrial_Appendage.ENSG00000188820.8.wgt.RDat	FAM26F	6	1.17e+08	1.17e+08	0.351263	rs666019	3.41	rs12192126	0.188	7.1	0.305	379	379	blup	0.25	2.83e-18	2.23955	0.0251	NA	NA	NA	NA	NA	right-heart-v20201223.invnorm_min_ra.Heart_Atrial_Appendage.twas
Heart_Atrial_Appendage	../WEIGHTS-ALL//Heart_Atrial_Appendage/Heart_Atrial_Appendage.ENSG00000189007.11.wgt.RDat	ADAT2	6	1.44e+08	1.44e+08	0.238964	rs9403481	3.16	rs161061	0.122	-6.12	-0.319	515	4	lasso	0.159	1.17e-11	0.19387	0.846	NA	NA	NA	NA	NA	right-heart-v20201223.invnorm_min_ra.Heart_Atrial_Appendage.twas
Heart_Atrial_Appendage	../WEIGHTS-ALL//Heart_Atrial_Appendage/Heart_Atrial_Appendage.ENSG00000189367.10.wgt.RDat	KIAA0408	6	1.28e+08	1.28e+08	0.038748	rs3734448	2.88	rs7738385	-0.000608	3.02	-1.311	339	339	blup	-0.00319	0.683	-1.64567	0.0998	NA	NA	NA	NA	NA	right-heart-v20201223.invnorm_min_ra.Heart_Atrial_Appendage.twas
Heart_Atrial_Appendage	../WEIGHTS-ALL//Heart_Atrial_Appendage/Heart_Atrial_Appendage.ENSG00000196284.9.wgt.RDat	SUPT3H	6	44800000	45300000	0.072922	rs1329710	-2.69	rs9296450	0.057	4.36	-0.332	363	3	lasso	0.0274	0.00412	-0.65512	0.512	NA	NA	NA	NA	NA	right-heart-v20201223.invnorm_min_ra.Heart_Atrial_Appendage.twas
Heart_Atrial_Appendage	../WEIGHTS-ALL//Heart_Atrial_Appendage/Heart_Atrial_Appendage.ENSG00000196586.9.wgt.RDat	MYO6	6	76500000	76600000	0.08405	rs2647410	-2.97	rs6936085	0.0231	4.41	-0.266	331	11	enet	0.0159	0.0229	-0.21844	0.827	NA	NA	NA	NA	NA	right-heart-v20201223.invnorm_min_ra.Heart_Atrial_Appendage.twas
Heart_Atrial_Appendage	../WEIGHTS-ALL//Heart_Atrial_Appendage/Heart_Atrial_Appendage.ENSG00000196821.5.wgt.RDat	C6orf106	6	34600000	34700000	0.237113	rs13210323	-3.76	rs2814983	0.0667	5.84	2.308	343	343	blup	0.123	2.87e-09	3.3599	0.00078	NA	NA	NA	NA	NA	right-heart-v20201223.invnorm_min_ra.Heart_Atrial_Appendage.twas
Heart_Atrial_Appendage	../WEIGHTS-ALL//Heart_Atrial_Appendage/Heart_Atrial_Appendage.ENSG00000196911.5.wgt.RDat	KPNA5	6	1.17e+08	1.17e+08	0.019859	rs666019	3.41	rs9374611	-0.00273	2.68	-0.824	367	367	blup	0.000789	0.273	-1.54875	0.121	NA	NA	NA	NA	NA	right-heart-v20201223.invnorm_min_ra.Heart_Atrial_Appendage.twas
Heart_Atrial_Appendage	../WEIGHTS-ALL//Heart_Atrial_Appendage/Heart_Atrial_Appendage.ENSG00000197081.8.wgt.RDat	IGF2R	6	1.6e+08	1.61e+08	0.230787	rs1551220	-3	rs12202350	0.133	6.1	-0.426	600	25	enet	0.17	1.82e-12	-0.12629	0.9	NA	NA	NA	NA	NA	right-heart-v20201223.invnorm_min_ra.Heart_Atrial_Appendage.twas
Heart_Atrial_Appendage	../WEIGHTS-ALL//Heart_Atrial_Appendage/Heart_Atrial_Appendage.ENSG00000197146.2.wgt.RDat	AL133458.1	6	1.67e+08	1.67e+08	0.066257	rs12055452	3.89	rs2769343	0.00227	3.51	1.341	692	1	lasso	0.00433	0.145	1.341	0.18	NA	NA	NA	NA	NA	right-heart-v20201223.invnorm_min_ra.Heart_Atrial_Appendage.twas
Heart_Atrial_Appendage	../WEIGHTS-ALL//Heart_Atrial_Appendage/Heart_Atrial_Appendage.ENSG00000197261.7.wgt.RDat	C6orf141	6	49500000	49500000	0.016956	rs13193063	-2.33	rs4715162	-0.00337	2.74	-0.088	334	334	blup	-0.000552	0.356	-0.01817	0.986	NA	NA	NA	NA	NA	right-heart-v20201223.invnorm_min_ra.Heart_Atrial_Appendage.twas
Heart_Atrial_Appendage	../WEIGHTS-ALL//Heart_Atrial_Appendage/Heart_Atrial_Appendage.ENSG00000197442.8.wgt.RDat	MAP3K5	6	1.37e+08	1.37e+08	0.160049	rs7749054	-2.46	rs9402839	-0.00153	-3.16	-0.598	389	389	blup	0.00547	0.119	-0.0365	0.971	NA	NA	NA	NA	NA	right-heart-v20201223.invnorm_min_ra.Heart_Atrial_Appendage.twas
Heart_Atrial_Appendage	../WEIGHTS-ALL//Heart_Atrial_Appendage/Heart_Atrial_Appendage.ENSG00000197498.8.wgt.RDat	RPF2	6	1.11e+08	1.11e+08	0.09758	rs6935864	-2.48	rs4947085	0.0345	-4.98	0.063	321	321	blup	0.0422	0.000468	-0.02311	0.982	NA	NA	NA	NA	NA	right-heart-v20201223.invnorm_min_ra.Heart_Atrial_Appendage.twas
Heart_Atrial_Appendage	../WEIGHTS-ALL//Heart_Atrial_Appendage/Heart_Atrial_Appendage.ENSG00000198087.7.wgt.RDat	CD2AP	6	47400000	47600000	0.045811	rs6458544	2.7	rs16876334	-0.00382	-3.11	0.69	520	520	blup	0.00961	0.061	0.6067	0.544	NA	NA	NA	NA	NA	right-heart-v20201223.invnorm_min_ra.Heart_Atrial_Appendage.twas
Heart_Atrial_Appendage	../WEIGHTS-ALL//Heart_Atrial_Appendage/Heart_Atrial_Appendage.ENSG00000198478.6.wgt.RDat	SH3BGRL2	6	80300000	80400000	0.141471	rs9361513	3.24	rs17505891	0.0117	-3.88	0.643	514	22	enet	0.0272	0.00426	0.07807	0.938	NA	NA	NA	NA	NA	right-heart-v20201223.invnorm_min_ra.Heart_Atrial_Appendage.twas
Heart_Atrial_Appendage	../WEIGHTS-ALL//Heart_Atrial_Appendage/Heart_Atrial_Appendage.ENSG00000198523.5.wgt.RDat	PLN	6	1.19e+08	1.19e+08	0.1477	rs454842	-5.26	rs17825393	0.00955	3.63	3.509	365	365	blup	0.0372	0.000975	4.42072	9.84e-06	0.06	0.008	0.639	0.084	0.209	right-heart-v20201223.invnorm_min_ra.Heart_Atrial_Appendage.twas
Heart_Atrial_Appendage	../WEIGHTS-ALL//Heart_Atrial_Appendage/Heart_Atrial_Appendage.ENSG00000198663.12.wgt.RDat	C6orf89	6	36800000	36900000	0.173586	rs6937605	-3.85	rs10947645	0.0963	-6.11	1.175	540	4	lasso	0.119	5.21e-09	-1.99284	0.0463	NA	NA	NA	NA	NA	right-heart-v20201223.invnorm_min_ra.Heart_Atrial_Appendage.twas
Heart_Atrial_Appendage	../WEIGHTS-ALL//Heart_Atrial_Appendage/Heart_Atrial_Appendage.ENSG00000198719.7.wgt.RDat	DLL1	6	1.71e+08	1.71e+08	0.055142	rs3749884	-2.64	rs1028489	-0.00299	-3.26	-0.454	394	394	blup	0.00224	0.209	-1.2435	0.214	NA	NA	NA	NA	NA	right-heart-v20201223.invnorm_min_ra.Heart_Atrial_Appendage.twas
Heart_Atrial_Appendage	../WEIGHTS-ALL//Heart_Atrial_Appendage/Heart_Atrial_Appendage.ENSG00000198721.8.wgt.RDat	ECI2	6	4120000	4140000	0.392394	rs6597004	-4.12	rs7166	0.249	-8.21	1.015	642	7	lasso	0.262	3.53e-19	-1.05698	0.291	NA	NA	NA	NA	NA	right-heart-v20201223.invnorm_min_ra.Heart_Atrial_Appendage.twas
Heart_Atrial_Appendage	../WEIGHTS-ALL//Heart_Atrial_Appendage/Heart_Atrial_Appendage.ENSG00000198729.4.wgt.RDat	PPP1R14C	6	1.5e+08	1.51e+08	0.295876	rs4870430	-3.39	rs1151	-0.00339	-3.76	0.974	616	616	blup	0.0465	0.000253	-1.73849	0.0821	NA	NA	NA	NA	NA	right-heart-v20201223.invnorm_min_ra.Heart_Atrial_Appendage.twas
Heart_Atrial_Appendage	../WEIGHTS-ALL//Heart_Atrial_Appendage/Heart_Atrial_Appendage.ENSG00000198755.6.wgt.RDat	RPL10A	6	35400000	35400000	0.238702	rs13210323	-3.76	rs2395626	0.0915	5.64	-2.855	426	2	lasso	0.0742	4.43e-06	-2.85533	0.0043	NA	NA	NA	NA	NA	right-heart-v20201223.invnorm_min_ra.Heart_Atrial_Appendage.twas
Heart_Atrial_Appendage	../WEIGHTS-ALL//Heart_Atrial_Appendage/Heart_Atrial_Appendage.ENSG00000198818.5.wgt.RDat	SFT2D1	6	1.67e+08	1.67e+08	0.270019	rs12055452	3.89	rs4709112	0.118	-6.13	1.15	727	4	lasso	0.109	2.35e-08	-1.64334	0.1	NA	NA	NA	NA	NA	right-heart-v20201223.invnorm_min_ra.Heart_Atrial_Appendage.twas
Heart_Atrial_Appendage	../WEIGHTS-ALL//Heart_Atrial_Appendage/Heart_Atrial_Appendage.ENSG00000198937.8.wgt.RDat	CCDC167	6	37500000	37500000	0.299819	rs6458008	2.54	rs756202	0.201	-7.51	1.873	497	2	lasso	0.187	1.34e-13	-1.90923	0.0562	NA	NA	NA	NA	NA	right-heart-v20201223.invnorm_min_ra.Heart_Atrial_Appendage.twas
Heart_Atrial_Appendage	../WEIGHTS-ALL//Heart_Atrial_Appendage/Heart_Atrial_Appendage.ENSG00000198945.3.wgt.RDat	L3MBTL3	6	1.3e+08	1.3e+08	0.133315	rs17057640	-2.7	rs9402214	0.0268	4.44	1.717	561	3	lasso	0.0464	0.000254	0.89441	0.371	NA	NA	NA	NA	NA	right-heart-v20201223.invnorm_min_ra.Heart_Atrial_Appendage.twas
Heart_Atrial_Appendage	../WEIGHTS-ALL//Heart_Atrial_Appendage/Heart_Atrial_Appendage.ENSG00000202198.1.wgt.RDat	RN7SK	6	52900000	52900000	0.018397	rs4715383	-3.77	rs2067002	-0.000707	2.85	-0.1	529	529	blup	0.00477	0.134	0.5401	0.589	NA	NA	NA	NA	NA	right-heart-v20201223.invnorm_min_ra.Heart_Atrial_Appendage.twas
Heart_Atrial_Appendage	../WEIGHTS-ALL//Heart_Atrial_Appendage/Heart_Atrial_Appendage.ENSG00000202343.1.wgt.RDat	SNORA2	6	1.5e+08	1.5e+08	0.033108	rs12194150	-2.04	rs12200379	0.00056	2.86	1.311	429	1	lasso	0.00307	0.18	1.311	0.19	NA	NA	NA	NA	NA	right-heart-v20201223.invnorm_min_ra.Heart_Atrial_Appendage.twas
Heart_Atrial_Appendage	../WEIGHTS-ALL//Heart_Atrial_Appendage/Heart_Atrial_Appendage.ENSG00000203489.3.wgt.RDat	HMGB1P39	6	7.6e+07	7.6e+07	0.078825	rs2647410	-2.97	rs9293999	0.00217	-3.42	0.568	277	5	lasso	0.0055	0.119	-0.32845	0.743	NA	NA	NA	NA	NA	right-heart-v20201223.invnorm_min_ra.Heart_Atrial_Appendage.twas
Heart_Atrial_Appendage	../WEIGHTS-ALL//Heart_Atrial_Appendage/Heart_Atrial_Appendage.ENSG00000203727.3.wgt.RDat	SAMD5	6	1.48e+08	1.48e+08	0.044915	rs1302019	-2.67	rs6933618	-0.00375	3.3	-0.292	484	2	lasso	-0.00231	0.529	-0.29212	0.77	NA	NA	NA	NA	NA	right-heart-v20201223.invnorm_min_ra.Heart_Atrial_Appendage.twas
Heart_Atrial_Appendage	../WEIGHTS-ALL//Heart_Atrial_Appendage/Heart_Atrial_Appendage.ENSG00000203734.7.wgt.RDat	ECT2L	6	1.39e+08	1.39e+08	0.25462	rs2504377	3.41	rs2876398	0.123	-5.9	0.706	438	35	enet	0.157	1.58e-11	0.15936	0.873	NA	NA	NA	NA	NA	right-heart-v20201223.invnorm_min_ra.Heart_Atrial_Appendage.twas
Heart_Atrial_Appendage	../WEIGHTS-ALL//Heart_Atrial_Appendage/Heart_Atrial_Appendage.ENSG00000203760.4.wgt.RDat	CENPW	6	1.27e+08	1.27e+08	0.140695	rs41498050	-2.85	rs6919397	0.0912	-5.57	2.241	185	3	lasso	0.0874	6.28e-07	-2.19007	0.0285	NA	NA	NA	NA	NA	right-heart-v20201223.invnorm_min_ra.Heart_Atrial_Appendage.twas
Heart_Atrial_Appendage	../WEIGHTS-ALL//Heart_Atrial_Appendage/Heart_Atrial_Appendage.ENSG00000203778.3.wgt.RDat	FAM229B	6	1.12e+08	1.12e+08	0.092048	rs6926282	-3.22	rs4947162	0.0388	-4.13	-0.789	500	500	blup	0.0308	0.00248	-0.11055	0.912	NA	NA	NA	NA	NA	right-heart-v20201223.invnorm_min_ra.Heart_Atrial_Appendage.twas
Heart_Atrial_Appendage	../WEIGHTS-ALL//Heart_Atrial_Appendage/Heart_Atrial_Appendage.ENSG00000203797.5.wgt.RDat	DDO	6	1.11e+08	1.11e+08	0.195309	rs9320326	3.1	rs9384741	0.131	-6.07	-0.1	410	16	enet	0.128	1.35e-09	-0.71996	0.472	NA	NA	NA	NA	NA	right-heart-v20201223.invnorm_min_ra.Heart_Atrial_Appendage.twas
Heart_Atrial_Appendage	../WEIGHTS-ALL//Heart_Atrial_Appendage/Heart_Atrial_Appendage.ENSG00000203799.6.wgt.RDat	CCDC162P	6	1.1e+08	1.1e+08	0.237373	rs3799842	-3.72	rs4142466	0.0267	4.55	1.058	393	393	blup	0.0784	2.37e-06	-0.3339	0.738	NA	NA	NA	NA	NA	right-heart-v20201223.invnorm_min_ra.Heart_Atrial_Appendage.twas
Heart_Atrial_Appendage	../WEIGHTS-ALL//Heart_Atrial_Appendage/Heart_Atrial_Appendage.ENSG00000203801.4.wgt.RDat	LINC00222	6	1.09e+08	1.09e+08	0.061775	rs948520	-3.24	rs531111	-0.00327	-2.86	0.399	349	349	blup	0.0144	0.0289	-0.37105	0.711	NA	NA	NA	NA	NA	right-heart-v20201223.invnorm_min_ra.Heart_Atrial_Appendage.twas
Heart_Atrial_Appendage	../WEIGHTS-ALL//Heart_Atrial_Appendage/Heart_Atrial_Appendage.ENSG00000203871.4.wgt.RDat	C6orf164	6	88100000	88100000	0.154536	rs2787917	-2.91	rs1753153	0.0637	-5.28	0.643	420	420	blup	0.0692	9.17e-06	-1.34881	0.177	NA	NA	NA	NA	NA	right-heart-v20201223.invnorm_min_ra.Heart_Atrial_Appendage.twas
Heart_Atrial_Appendage	../WEIGHTS-ALL//Heart_Atrial_Appendage/Heart_Atrial_Appendage.ENSG00000203872.6.wgt.RDat	C6orf163	6	88100000	88100000	0.16068	rs2787917	-2.91	rs2268992	0.00276	-4.08	-2.583	408	408	blup	0.0385	0.00081	1.59065	0.112	NA	NA	NA	NA	NA	right-heart-v20201223.invnorm_min_ra.Heart_Atrial_Appendage.twas
Heart_Atrial_Appendage	../WEIGHTS-ALL//Heart_Atrial_Appendage/Heart_Atrial_Appendage.ENSG00000203875.6.wgt.RDat	SNHG5	6	86400000	86400000	0.644067	rs1853135	-2.37	rs1059307	0.602	-12.56	-0.345	335	8	lasso	0.599	6.57e-54	0.28503	0.776	NA	NA	NA	NA	NA	right-heart-v20201223.invnorm_min_ra.Heart_Atrial_Appendage.twas
Heart_Atrial_Appendage	../WEIGHTS-ALL//Heart_Atrial_Appendage/Heart_Atrial_Appendage.ENSG00000203907.5.wgt.RDat	OOEP	6	74100000	74100000	0.01861	rs12190059	3.38	rs311686	0.0103	-2.95	0.659	381	381	blup	-0.00172	0.459	-0.3085	0.758	NA	NA	NA	NA	NA	right-heart-v20201223.invnorm_min_ra.Heart_Atrial_Appendage.twas
Heart_Atrial_Appendage	../WEIGHTS-ALL//Heart_Atrial_Appendage/Heart_Atrial_Appendage.ENSG00000204052.4.wgt.RDat	LRRC73	6	43500000	43500000	0.178293	rs9472007	-2.81	rs1079325	0.0645	-2.75	-1.598	428	1	lasso	0.0668	1.31e-05	1.598	0.11	NA	NA	NA	NA	NA	right-heart-v20201223.invnorm_min_ra.Heart_Atrial_Appendage.twas
Heart_Atrial_Appendage	../WEIGHTS-ALL//Heart_Atrial_Appendage/Heart_Atrial_Appendage.ENSG00000205269.4.wgt.RDat	TMEM170B	6	11500000	11600000	0.119028	rs2182337	-3.17	rs490466	0.0381	-4.1	-0.524	640	640	blup	0.0276	0.00401	-0.21486	0.83	NA	NA	NA	NA	NA	right-heart-v20201223.invnorm_min_ra.Heart_Atrial_Appendage.twas
Heart_Atrial_Appendage	../WEIGHTS-ALL//Heart_Atrial_Appendage/Heart_Atrial_Appendage.ENSG00000213066.7.wgt.RDat	FGFR1OP	6	1.67e+08	1.67e+08	0.122312	rs12055452	3.89	rs2282861	-0.00329	3.3	-0.935	630	630	blup	0.0192	0.0138	-1.34171	0.18	NA	NA	NA	NA	NA	right-heart-v20201223.invnorm_min_ra.Heart_Atrial_Appendage.twas
Heart_Atrial_Appendage	../WEIGHTS-ALL//Heart_Atrial_Appendage/Heart_Atrial_Appendage.ENSG00000213435.3.wgt.RDat	ATP6V0CP3	6	42700000	42700000	0.033745	rs9472007	-2.81	rs12210447	-0.000407	3.05	-0.772	366	366	blup	-0.000164	0.329	0.26573	0.79	NA	NA	NA	NA	NA	right-heart-v20201223.invnorm_min_ra.Heart_Atrial_Appendage.twas
Heart_Atrial_Appendage	../WEIGHTS-ALL//Heart_Atrial_Appendage/Heart_Atrial_Appendage.ENSG00000214113.6.wgt.RDat	LYRM4	6	5100000	5260000	0.3957	rs41456045	-3.22	rs438298	0.196	-7.77	0.824	629	27	enet	0.217	8.88e-16	-0.00736	0.994	NA	NA	NA	NA	NA	right-heart-v20201223.invnorm_min_ra.Heart_Atrial_Appendage.twas
Heart_Atrial_Appendage	../WEIGHTS-ALL//Heart_Atrial_Appendage/Heart_Atrial_Appendage.ENSG00000214338.6.wgt.RDat	SOGA3	6	1.28e+08	1.28e+08	0.020996	rs3734448	2.88	rs11154416	-0.00382	2.96	0.332	345	2	lasso	0.0037	0.161	0.60653	0.544	NA	NA	NA	NA	NA	right-heart-v20201223.invnorm_min_ra.Heart_Atrial_Appendage.twas
Heart_Atrial_Appendage	../WEIGHTS-ALL//Heart_Atrial_Appendage/Heart_Atrial_Appendage.ENSG00000215022.3.wgt.RDat	RP1-257A7.4	6	13300000	13300000	0.212621	rs202072	2.67	rs2458307	0.0971	5.39	0.878	524	4	lasso	0.0979	1.32e-07	0.79096	0.429	NA	NA	NA	NA	NA	right-heart-v20201223.invnorm_min_ra.Heart_Atrial_Appendage.twas
Heart_Atrial_Appendage	../WEIGHTS-ALL//Heart_Atrial_Appendage/Heart_Atrial_Appendage.ENSG00000215190.4.wgt.RDat	LINC00680	6	58300000	58300000	0.624466	rs1936268	-2.23	rs12213747	0.379	10.26	0.088	150	7	lasso	0.5	2.24e-41	0.04585	0.963	NA	NA	NA	NA	NA	right-heart-v20201223.invnorm_min_ra.Heart_Atrial_Appendage.twas
Heart_Atrial_Appendage	../WEIGHTS-ALL//Heart_Atrial_Appendage/Heart_Atrial_Appendage.ENSG00000215712.6.wgt.RDat	TMEM242	6	1.58e+08	1.58e+08	0.102328	rs17231509	2.76	rs9355774	0.0837	-5.44	-1.282	395	2	lasso	0.0823	1.34e-06	1.39333	0.164	NA	NA	NA	NA	NA	right-heart-v20201223.invnorm_min_ra.Heart_Atrial_Appendage.twas
Heart_Atrial_Appendage	../WEIGHTS-ALL//Heart_Atrial_Appendage/Heart_Atrial_Appendage.ENSG00000216775.2.wgt.RDat	RP1-152L7.5	6	52500000	52500000	0.325251	rs16882478	-2.63	rs7762854	0.225	7.82	-2.601	580	4	lasso	0.208	3.68e-15	-2.62511	0.00866	NA	NA	NA	NA	NA	right-heart-v20201223.invnorm_min_ra.Heart_Atrial_Appendage.twas
Heart_Atrial_Appendage	../WEIGHTS-ALL//Heart_Atrial_Appendage/Heart_Atrial_Appendage.ENSG00000216906.2.wgt.RDat	RP11-350J20.9	6	1.5e+08	1.5e+08	0.286001	rs4870430	-3.39	rs7763849	0.208	7.76	-1.058	514	5	lasso	0.206	5.37e-15	-1.22554	0.22	NA	NA	NA	NA	NA	right-heart-v20201223.invnorm_min_ra.Heart_Atrial_Appendage.twas
Heart_Atrial_Appendage	../WEIGHTS-ALL//Heart_Atrial_Appendage/Heart_Atrial_Appendage.ENSG00000217165.1.wgt.RDat	ANKRD18EP	6	39100000	39100000	0.048289	rs1179381	-2.75	rs2206942	0.041	-3.44	-2.034	635	1	enet	0.00891	0.0681	2.034	0.042	NA	NA	NA	NA	NA	right-heart-v20201223.invnorm_min_ra.Heart_Atrial_Appendage.twas
Heart_Atrial_Appendage	../WEIGHTS-ALL//Heart_Atrial_Appendage/Heart_Atrial_Appendage.ENSG00000217330.1.wgt.RDat	SSXP10	6	1.19e+08	1.19e+08	0.233584	rs454842	-5.26	rs7757407	0.074	-6.77	-0.24	371	371	blup	0.167	3.34e-12	2.93027	0.00339	NA	NA	NA	NA	NA	right-heart-v20201223.invnorm_min_ra.Heart_Atrial_Appendage.twas
Heart_Atrial_Appendage	../WEIGHTS-ALL//Heart_Atrial_Appendage/Heart_Atrial_Appendage.ENSG00000217648.1.wgt.RDat	RP1-95L4.4	6	1.44e+08	1.44e+08	0.146418	rs9403481	3.16	rs974754	-0.00213	-3.56	1.598	515	515	blup	0.00625	0.105	-2.14527	0.0319	NA	NA	NA	NA	NA	right-heart-v20201223.invnorm_min_ra.Heart_Atrial_Appendage.twas
Heart_Atrial_Appendage	../WEIGHTS-ALL//Heart_Atrial_Appendage/Heart_Atrial_Appendage.ENSG00000218027.2.wgt.RDat	RP11-157J24.1	6	1510000	1520000	0.082706	rs3778555	4.2	rs11242704	0.0596	4.17	-0.806	721	1	lasso	0.0485	0.000189	-0.806	0.42	NA	NA	NA	NA	NA	right-heart-v20201223.invnorm_min_ra.Heart_Atrial_Appendage.twas
Heart_Atrial_Appendage	../WEIGHTS-ALL//Heart_Atrial_Appendage/Heart_Atrial_Appendage.ENSG00000218265.1.wgt.RDat	RPS4XP7	6	13500000	13500000	0.096881	rs10484348	-3.12	rs2560789	0.0668	-4.36	-2.034	514	1	lasso	0.041	0.000559	2.034	0.042	NA	NA	NA	NA	NA	right-heart-v20201223.invnorm_min_ra.Heart_Atrial_Appendage.twas
Heart_Atrial_Appendage	../WEIGHTS-ALL//Heart_Atrial_Appendage/Heart_Atrial_Appendage.ENSG00000218426.5.wgt.RDat	RP11-475C16.1	6	1.54e+08	1.54e+08	0.048184	rs3799133	-3.43	rs481251	0.000881	-3.35	-0.24	500	2	lasso	0.0065	0.101	-0.22947	0.819	NA	NA	NA	NA	NA	right-heart-v20201223.invnorm_min_ra.Heart_Atrial_Appendage.twas
Heart_Atrial_Appendage	../WEIGHTS-ALL//Heart_Atrial_Appendage/Heart_Atrial_Appendage.ENSG00000218996.1.wgt.RDat	RP1-99E18.2	6	1.51e+08	1.51e+08	0.021524	rs1124264	3.61	rs9383552	-0.00376	3.5	0.755	673	673	blup	0.0015	0.239	0.37037	0.711	NA	NA	NA	NA	NA	right-heart-v20201223.invnorm_min_ra.Heart_Atrial_Appendage.twas
Heart_Atrial_Appendage	../WEIGHTS-ALL//Heart_Atrial_Appendage/Heart_Atrial_Appendage.ENSG00000219085.1.wgt.RDat	NPM1P37	6	70400000	70400000	0.00691	rs3806042	-2.83	rs1114785	-0.00357	-3.08	-1.341	432	432	blup	-0.00165	0.452	0.99936	0.318	NA	NA	NA	NA	NA	right-heart-v20201223.invnorm_min_ra.Heart_Atrial_Appendage.twas
Heart_Atrial_Appendage	../WEIGHTS-ALL//Heart_Atrial_Appendage/Heart_Atrial_Appendage.ENSG00000219565.2.wgt.RDat	ZNF259P1	6	1.09e+08	1.09e+08	0.002776	rs948520	-3.24	rs17069624	-0.00318	-2.89	-0.539	363	363	blup	0.0116	0.0447	0.08617	0.931	NA	NA	NA	NA	NA	right-heart-v20201223.invnorm_min_ra.Heart_Atrial_Appendage.twas
Heart_Atrial_Appendage	../WEIGHTS-ALL//Heart_Atrial_Appendage/Heart_Atrial_Appendage.ENSG00000219607.2.wgt.RDat	PPP1R3G	6	5090000	5090000	0.363051	rs41456045	-3.22	rs11242990	0.164	-6.92	0.896	635	7	lasso	0.163	5.86e-12	-0.96121	0.336	NA	NA	NA	NA	NA	right-heart-v20201223.invnorm_min_ra.Heart_Atrial_Appendage.twas
Heart_Atrial_Appendage	../WEIGHTS-ALL//Heart_Atrial_Appendage/Heart_Atrial_Appendage.ENSG00000219747.1.wgt.RDat	RP1-292B18.1	6	1.51e+08	1.51e+08	0.032882	rs1124264	3.61	rs13216260	-0.00246	3.25	0.266	649	1	lasso	0.00468	0.136	0.266	0.79	NA	NA	NA	NA	NA	right-heart-v20201223.invnorm_min_ra.Heart_Atrial_Appendage.twas
Heart_Atrial_Appendage	../WEIGHTS-ALL//Heart_Atrial_Appendage/Heart_Atrial_Appendage.ENSG00000219755.1.wgt.RDat	RP1-199J3.5	6	1e+08	1e+08	0.314646	rs10485222	-3.09	rs486881	0.341	-9.6	-0.454	446	5	lasso	0.374	1.38e-28	0.56865	0.57	NA	NA	NA	NA	NA	right-heart-v20201223.invnorm_min_ra.Heart_Atrial_Appendage.twas
Heart_Atrial_Appendage	../WEIGHTS-ALL//Heart_Atrial_Appendage/Heart_Atrial_Appendage.ENSG00000220553.1.wgt.RDat	RPL5P19	6	92700000	92700000	0.227706	rs650849	-3.47	rs10498977	0.102	-5.27	-1.44	433	433	blup	0.0953	1.94e-07	0.95172	0.341	NA	NA	NA	NA	NA	right-heart-v20201223.invnorm_min_ra.Heart_Atrial_Appendage.twas
Heart_Atrial_Appendage	../WEIGHTS-ALL//Heart_Atrial_Appendage/Heart_Atrial_Appendage.ENSG00000220563.1.wgt.RDat	PKMP3	6	86400000	86400000	0.058933	rs1570933	-2.48	rs10944128	0.00817	-3.94	0.292	339	339	blup	0.0134	0.0337	-0.35746	0.721	NA	NA	NA	NA	NA	right-heart-v20201223.invnorm_min_ra.Heart_Atrial_Appendage.twas
Heart_Atrial_Appendage	../WEIGHTS-ALL//Heart_Atrial_Appendage/Heart_Atrial_Appendage.ENSG00000220614.1.wgt.RDat	RP11-480N24.4	6	43300000	43300000	0.040267	rs9472007	-2.81	rs3823423	0.000741	3.31	0.075	395	1	lasso	0.00156	0.236	0.075	0.94	NA	NA	NA	NA	NA	right-heart-v20201223.invnorm_min_ra.Heart_Atrial_Appendage.twas
Heart_Atrial_Appendage	../WEIGHTS-ALL//Heart_Atrial_Appendage/Heart_Atrial_Appendage.ENSG00000223039.1.wgt.RDat	RN7SKP268	6	1.52e+08	1.52e+08	0.068446	rs1124264	3.61	rs1293944	-0.00245	3.54	-0.628	622	9	enet	-0.00198	0.488	-0.95611	0.339	NA	NA	NA	NA	NA	right-heart-v20201223.invnorm_min_ra.Heart_Atrial_Appendage.twas
Heart_Atrial_Appendage	../WEIGHTS-ALL//Heart_Atrial_Appendage/Heart_Atrial_Appendage.ENSG00000223485.1.wgt.RDat	RP11-417E7.1	6	1.7e+08	1.7e+08	0.090651	rs13215678	-2.77	rs13201804	0.00633	-3.53	0.038	632	30	enet	-0.000809	0.375	-0.99153	0.321	NA	NA	NA	NA	NA	right-heart-v20201223.invnorm_min_ra.Heart_Atrial_Appendage.twas
Heart_Atrial_Appendage	../WEIGHTS-ALL//Heart_Atrial_Appendage/Heart_Atrial_Appendage.ENSG00000224531.4.wgt.RDat	SMIM13	6	11100000	11100000	0.013727	rs2182337	-3.17	rs4476816	0.0649	4.52	-0.202	497	1	lasso	0.0392	0.000728	-0.202	0.84	NA	NA	NA	NA	NA	right-heart-v20201223.invnorm_min_ra.Heart_Atrial_Appendage.twas
Heart_Atrial_Appendage	../WEIGHTS-ALL//Heart_Atrial_Appendage/Heart_Atrial_Appendage.ENSG00000224984.1.wgt.RDat	RP11-524H19.2	6	54700000	54700000	0.526164	rs12661998	3.36	rs13199823	0.169	-6.84	-1.728	429	14	lasso	0.243	1.08e-17	3.04162	0.00235	NA	NA	NA	NA	NA	right-heart-v20201223.invnorm_min_ra.Heart_Atrial_Appendage.twas
Heart_Atrial_Appendage	../WEIGHTS-ALL//Heart_Atrial_Appendage/Heart_Atrial_Appendage.ENSG00000225177.1.wgt.RDat	RP11-390P2.4	6	1.39e+08	1.39e+08	0.327929	rs2504377	3.41	rs1129180	0.195	7.21	2.183	447	2	lasso	0.178	5.36e-13	2.12889	0.0333	NA	NA	NA	NA	NA	right-heart-v20201223.invnorm_min_ra.Heart_Atrial_Appendage.twas
Heart_Atrial_Appendage	../WEIGHTS-ALL//Heart_Atrial_Appendage/Heart_Atrial_Appendage.ENSG00000225415.1.wgt.RDat	RP3-509I19.1	6	1.39e+08	1.39e+08	0.364732	rs2504377	3.41	rs6939425	0.0597	5.57	-0.824	434	35	enet	0.0798	1.93e-06	-1.28807	0.198	NA	NA	NA	NA	NA	right-heart-v20201223.invnorm_min_ra.Heart_Atrial_Appendage.twas
Heart_Atrial_Appendage	../WEIGHTS-ALL//Heart_Atrial_Appendage/Heart_Atrial_Appendage.ENSG00000225791.2.wgt.RDat	TRAM2-AS1	6	52400000	52400000	0.199073	rs16882478	-2.63	rs7771	0.0175	-4.35	0.412	572	5	lasso	0.0293	0.0031	-0.27417	0.784	NA	NA	NA	NA	NA	right-heart-v20201223.invnorm_min_ra.Heart_Atrial_Appendage.twas
Heart_Atrial_Appendage	../WEIGHTS-ALL//Heart_Atrial_Appendage/Heart_Atrial_Appendage.ENSG00000226194.1.wgt.RDat	RP1-137D17.1	6	1.7e+08	1.7e+08	0.344123	rs13215678	-2.77	rs454974	0.179	-7.21	0.842	609	10	lasso	0.244	7.96e-18	-0.75669	0.449	NA	NA	NA	NA	NA	right-heart-v20201223.invnorm_min_ra.Heart_Atrial_Appendage.twas
Heart_Atrial_Appendage	../WEIGHTS-ALL//Heart_Atrial_Appendage/Heart_Atrial_Appendage.ENSG00000226281.2.wgt.RDat	RP1-80N2.2	6	6690000	6710000	0.115047	rs1286044	3.63	rs10458194	0.00304	-3.84	-1.598	705	3	lasso	0.0137	0.0322	1.04526	0.296	NA	NA	NA	NA	NA	right-heart-v20201223.invnorm_min_ra.Heart_Atrial_Appendage.twas
Heart_Atrial_Appendage	../WEIGHTS-ALL//Heart_Atrial_Appendage/Heart_Atrial_Appendage.ENSG00000226445.1.wgt.RDat	XXyac-YX65C7_A.2	6	1.7e+08	1.7e+08	0.045561	rs13215678	-2.77	rs6605523	-0.00314	-3.11	-1.227	620	620	blup	-0.00303	0.647	-0.38627	0.699	NA	NA	NA	NA	NA	right-heart-v20201223.invnorm_min_ra.Heart_Atrial_Appendage.twas
Heart_Atrial_Appendage	../WEIGHTS-ALL//Heart_Atrial_Appendage/Heart_Atrial_Appendage.ENSG00000226453.1.wgt.RDat	RP11-379B8.1	6	82600000	82600000	0.290072	rs9294244	-2.83	rs194635	0.117	-6.34	-0.539	375	9	lasso	0.175	8.44e-13	0.63791	0.524	NA	NA	NA	NA	NA	right-heart-v20201223.invnorm_min_ra.Heart_Atrial_Appendage.twas
Heart_Atrial_Appendage	../WEIGHTS-ALL//Heart_Atrial_Appendage/Heart_Atrial_Appendage.ENSG00000226524.2.wgt.RDat	RP1-102H19.8	6	88100000	88100000	0.129464	rs2787917	-2.91	rs1753153	0.0519	-5.92	0.643	417	5	lasso	0.0593	3.88e-05	-1.35314	0.176	NA	NA	NA	NA	NA	right-heart-v20201223.invnorm_min_ra.Heart_Atrial_Appendage.twas
Heart_Atrial_Appendage	../WEIGHTS-ALL//Heart_Atrial_Appendage/Heart_Atrial_Appendage.ENSG00000226571.1.wgt.RDat	RP11-445F6.2	6	1.4e+08	1.4e+08	0.06703	rs2504377	3.41	rs3815477	0.00121	-3.06	-0.266	474	3	lasso	0.00826	0.0757	0.23146	0.817	NA	NA	NA	NA	NA	right-heart-v20201223.invnorm_min_ra.Heart_Atrial_Appendage.twas
Heart_Atrial_Appendage	../WEIGHTS-ALL//Heart_Atrial_Appendage/Heart_Atrial_Appendage.ENSG00000227502.2.wgt.RDat	RP1-249H1.4	6	1.14e+08	1.14e+08	0.050338	rs17075678	3.16	rs10499076	-0.00196	3.43	-0.088	393	2	lasso	0.00482	0.133	0.0333	0.973	NA	NA	NA	NA	NA	right-heart-v20201223.invnorm_min_ra.Heart_Atrial_Appendage.twas
Heart_Atrial_Appendage	../WEIGHTS-ALL//Heart_Atrial_Appendage/Heart_Atrial_Appendage.ENSG00000227844.1.wgt.RDat	RP13-143G15.3	6	1.36e+08	1.36e+08	0.022659	rs7770239	-2.35	rs9494443	0.101	5.92	-1.372	343	2	lasso	0.0972	1.47e-07	-1.22493	0.221	NA	NA	NA	NA	NA	right-heart-v20201223.invnorm_min_ra.Heart_Atrial_Appendage.twas
Heart_Atrial_Appendage	../WEIGHTS-ALL//Heart_Atrial_Appendage/Heart_Atrial_Appendage.ENSG00000227954.2.wgt.RDat	RP3-323P13.2	6	1.34e+08	1.34e+08	0.458126	rs465147	3.02	rs7767007	0.225	-8.47	1.282	437	8	lasso	0.26	4.87e-19	-0.52364	0.601	NA	NA	NA	NA	NA	right-heart-v20201223.invnorm_min_ra.Heart_Atrial_Appendage.twas
Heart_Atrial_Appendage	../WEIGHTS-ALL//Heart_Atrial_Appendage/Heart_Atrial_Appendage.ENSG00000228290.2.wgt.RDat	RP11-132M7.3	6	85400000	85400000	0.026603	rs10484755	-2.61	rs2182799	-0.00327	3.05	-0.412	494	494	blup	0.00543	0.12	-0.52288	0.601	NA	NA	NA	NA	NA	right-heart-v20201223.invnorm_min_ra.Heart_Atrial_Appendage.twas
Heart_Atrial_Appendage	../WEIGHTS-ALL//Heart_Atrial_Appendage/Heart_Atrial_Appendage.ENSG00000228412.2.wgt.RDat	RP4-625H18.2	6	19800000	19800000	0.645692	rs6902539	-3.33	rs17483277	0.438	10.81	1.282	546	12	lasso	0.456	1.54e-36	1.3871	0.165	NA	NA	NA	NA	NA	right-heart-v20201223.invnorm_min_ra.Heart_Atrial_Appendage.twas
Heart_Atrial_Appendage	../WEIGHTS-ALL//Heart_Atrial_Appendage/Heart_Atrial_Appendage.ENSG00000228506.1.wgt.RDat	RP11-98I9.4	6	99900000	99900000	0.462992	rs10485222	-3.09	rs4499939	0.39	10.17	-0.038	476	6	lasso	0.388	7.15e-30	0.20239	0.84	NA	NA	NA	NA	NA	right-heart-v20201223.invnorm_min_ra.Heart_Atrial_Appendage.twas
Heart_Atrial_Appendage	../WEIGHTS-ALL//Heart_Atrial_Appendage/Heart_Atrial_Appendage.ENSG00000228692.2.wgt.RDat	RP5-826L7.1	6	1.64e+08	1.64e+08	0.099291	rs2322177	3.17	rs4709724	0.00255	4.07	-0.335	663	4	lasso	0.00238	0.203	0.71378	0.475	NA	NA	NA	NA	NA	right-heart-v20201223.invnorm_min_ra.Heart_Atrial_Appendage.twas
Heart_Atrial_Appendage	../WEIGHTS-ALL//Heart_Atrial_Appendage/Heart_Atrial_Appendage.ENSG00000229036.3.wgt.RDat	RP1-20N2.6	6	1.44e+08	1.44e+08	0.100405	rs9403481	3.16	rs7739094	-0.00364	3.56	0.279	521	521	blup	0.0175	0.018	0.73177	0.464	NA	NA	NA	NA	NA	right-heart-v20201223.invnorm_min_ra.Heart_Atrial_Appendage.twas
Heart_Atrial_Appendage	../WEIGHTS-ALL//Heart_Atrial_Appendage/Heart_Atrial_Appendage.ENSG00000229852.2.wgt.RDat	RP11-398K22.12	6	7.4e+07	7.4e+07	0.028718	rs12190059	3.38	rs2796005	0.00419	2.95	0.292	390	2	lasso	0.00542	0.12	0.11873	0.905	NA	NA	NA	NA	NA	right-heart-v20201223.invnorm_min_ra.Heart_Atrial_Appendage.twas
Heart_Atrial_Appendage	../WEIGHTS-ALL//Heart_Atrial_Appendage/Heart_Atrial_Appendage.ENSG00000229896.2.wgt.RDat	RP11-456H18.2	6	1.2e+07	1.2e+07	0.12843	rs13199487	3.33	rs9380700	0.0176	-4.04	1.227	643	643	blup	0.00516	0.126	-0.57011	0.569	NA	NA	NA	NA	NA	right-heart-v20201223.invnorm_min_ra.Heart_Atrial_Appendage.twas
Heart_Atrial_Appendage	../WEIGHTS-ALL//Heart_Atrial_Appendage/Heart_Atrial_Appendage.ENSG00000229931.1.wgt.RDat	RP1-151F17.1	6	16800000	16800000	0.161252	rs179978	-2.93	rs9350032	-0.00159	-3.25	-1.282	551	551	blup	0.0221	0.00902	-0.11618	0.908	NA	NA	NA	NA	NA	right-heart-v20201223.invnorm_min_ra.Heart_Atrial_Appendage.twas
Heart_Atrial_Appendage	../WEIGHTS-ALL//Heart_Atrial_Appendage/Heart_Atrial_Appendage.ENSG00000230202.1.wgt.RDat	RP11-632C17__A.1	6	1.18e+08	1.18e+08	0.018117	rs454842	-5.26	rs283083	-0.000798	-3.45	-0.806	381	1	lasso	0.00497	0.13	0.806	0.42	NA	NA	NA	NA	NA	right-heart-v20201223.invnorm_min_ra.Heart_Atrial_Appendage.twas
Heart_Atrial_Appendage	../WEIGHTS-ALL//Heart_Atrial_Appendage/Heart_Atrial_Appendage.ENSG00000230433.1.wgt.RDat	RP1-20B11.2	6	524000	526000	0.362831	rs9405242	-2.7	rs2473475	0.22	7.72	0.176	502	4	lasso	0.226	1.72e-16	-0.01687	0.987	NA	NA	NA	NA	NA	right-heart-v20201223.invnorm_min_ra.Heart_Atrial_Appendage.twas
Heart_Atrial_Appendage	../WEIGHTS-ALL//Heart_Atrial_Appendage/Heart_Atrial_Appendage.ENSG00000230438.5.wgt.RDat	RP11-420G6.4	6	2850000	2880000	0.449074	rs6921674	-2.79	rs318481	0.0362	5.1	-0.113	668	41	enet	0.338	2.13e-25	-1.19392	0.233	NA	NA	NA	NA	NA	right-heart-v20201223.invnorm_min_ra.Heart_Atrial_Appendage.twas
Heart_Atrial_Appendage	../WEIGHTS-ALL//Heart_Atrial_Appendage/Heart_Atrial_Appendage.ENSG00000230627.1.wgt.RDat	RP1-155D22.1	6	1.65e+08	1.65e+08	0.156572	rs2322177	3.17	rs794114	0.0109	-3.83	1.768	603	11	enet	0.0154	0.0249	-1.17869	0.239	NA	NA	NA	NA	NA	right-heart-v20201223.invnorm_min_ra.Heart_Atrial_Appendage.twas
Heart_Atrial_Appendage	../WEIGHTS-ALL//Heart_Atrial_Appendage/Heart_Atrial_Appendage.ENSG00000230910.2.wgt.RDat	RP3-525N10.2	6	69300000	69300000	0.191406	rs4707887	2.51	rs2802699	0.0727	5.95	-0.228	434	5	lasso	0.0781	2.48e-06	-0.4187	0.675	NA	NA	NA	NA	NA	right-heart-v20201223.invnorm_min_ra.Heart_Atrial_Appendage.twas
Heart_Atrial_Appendage	../WEIGHTS-ALL//Heart_Atrial_Appendage/Heart_Atrial_Appendage.ENSG00000230939.1.wgt.RDat	RP11-314C16.1	6	8780000	8790000	0.272506	rs17183864	-2.14	rs4960433	0.102	6.74	-0.292	400	400	blup	0.125	2.06e-09	0.22011	0.826	NA	NA	NA	NA	NA	right-heart-v20201223.invnorm_min_ra.Heart_Atrial_Appendage.twas
Heart_Atrial_Appendage	../WEIGHTS-ALL//Heart_Atrial_Appendage/Heart_Atrial_Appendage.ENSG00000231113.2.wgt.RDat	RP3-475N16.1	6	42900000	42900000	0.003782	rs9472007	-2.81	rs6901007	-0.00158	-2.78	-0.994	362	362	blup	-0.00142	0.428	2.62128	0.00876	NA	NA	NA	NA	NA	right-heart-v20201223.invnorm_min_ra.Heart_Atrial_Appendage.twas
Heart_Atrial_Appendage	../WEIGHTS-ALL//Heart_Atrial_Appendage/Heart_Atrial_Appendage.ENSG00000231329.3.wgt.RDat	RP1-225E12.2	6	1.39e+08	1.4e+08	0.024837	rs2504377	3.41	rs2498662	-0.00364	-3.06	-0.994	479	479	blup	0.00279	0.189	1.54725	0.122	NA	NA	NA	NA	NA	right-heart-v20201223.invnorm_min_ra.Heart_Atrial_Appendage.twas
Heart_Atrial_Appendage	../WEIGHTS-ALL//Heart_Atrial_Appendage/Heart_Atrial_Appendage.ENSG00000231628.1.wgt.RDat	RP3-355L5.4	6	1.06e+08	1.06e+08	0.002326	rs1190025	2.76	rs17524448	-0.00296	-2.81	0.974	395	395	blup	0.0137	0.0319	0.43172	0.666	NA	NA	NA	NA	NA	right-heart-v20201223.invnorm_min_ra.Heart_Atrial_Appendage.twas
Heart_Atrial_Appendage	../WEIGHTS-ALL//Heart_Atrial_Appendage/Heart_Atrial_Appendage.ENSG00000231652.2.wgt.RDat	RP11-553A21.3	6	74400000	74400000	0.234847	rs9442924	3.32	rs1583606	0.0225	-3.81	1.311	372	372	blup	0.037	0.00101	-1.76701	0.0772	NA	NA	NA	NA	NA	right-heart-v20201223.invnorm_min_ra.Heart_Atrial_Appendage.twas
Heart_Atrial_Appendage	../WEIGHTS-ALL//Heart_Atrial_Appendage/Heart_Atrial_Appendage.ENSG00000231690.2.wgt.RDat	LINC00574	6	1.7e+08	1.7e+08	0.089434	rs13215678	-2.77	rs408952	0.012	-3.74	1.598	480	480	blup	0.0241	0.00673	-0.95652	0.339	NA	NA	NA	NA	NA	right-heart-v20201223.invnorm_min_ra.Heart_Atrial_Appendage.twas
Heart_Atrial_Appendage	../WEIGHTS-ALL//Heart_Atrial_Appendage/Heart_Atrial_Appendage.ENSG00000231760.2.wgt.RDat	RP11-350J20.5	6	1.5e+08	1.5e+08	0.417349	rs4870430	-3.39	rs7767622	0.432	11.44	-1.675	467	27	enet	0.5	2.33e-41	-1.75507	0.0792	NA	NA	NA	NA	NA	right-heart-v20201223.invnorm_min_ra.Heart_Atrial_Appendage.twas
Heart_Atrial_Appendage	../WEIGHTS-ALL//Heart_Atrial_Appendage/Heart_Atrial_Appendage.ENSG00000231811.2.wgt.RDat	RP3-527G5.1	6	4350000	4350000	0.135257	rs4959902	-3.17	rs13207025	0.0222	4.49	-2.024	622	12	enet	0.0563	6.04e-05	-2.25594	0.0241	NA	NA	NA	NA	NA	right-heart-v20201223.invnorm_min_ra.Heart_Atrial_Appendage.twas
Heart_Atrial_Appendage	../WEIGHTS-ALL//Heart_Atrial_Appendage/Heart_Atrial_Appendage.ENSG00000231889.3.wgt.RDat	TRAF3IP2-AS1	6	1.12e+08	1.12e+08	0.084579	rs6935864	-2.48	rs6900341	0.00615	-3.03	0.253	425	425	blup	0.0206	0.0113	-1.5658	0.117	NA	NA	NA	NA	NA	right-heart-v20201223.invnorm_min_ra.Heart_Atrial_Appendage.twas
Heart_Atrial_Appendage	../WEIGHTS-ALL//Heart_Atrial_Appendage/Heart_Atrial_Appendage.ENSG00000231971.1.wgt.RDat	RP11-557H15.3	6	1.35e+08	1.35e+08	0.174415	rs7742457	-2.98	rs1040637	0.0974	5.22	-0.722	452	4	lasso	0.0872	6.53e-07	-0.62161	0.534	NA	NA	NA	NA	NA	right-heart-v20201223.invnorm_min_ra.Heart_Atrial_Appendage.twas
Heart_Atrial_Appendage	../WEIGHTS-ALL//Heart_Atrial_Appendage/Heart_Atrial_Appendage.ENSG00000232295.3.wgt.RDat	RP11-154D6.1	6	71900000	7.2e+07	0.089046	rs9455320	3.69	rs1342757	0.00551	-3.56	-0.496	477	4	lasso	0.00656	0.0996	-0.262	0.793	NA	NA	NA	NA	NA	right-heart-v20201223.invnorm_min_ra.Heart_Atrial_Appendage.twas
Heart_Atrial_Appendage	../WEIGHTS-ALL//Heart_Atrial_Appendage/Heart_Atrial_Appendage.ENSG00000232310.2.wgt.RDat	RP11-557H15.4	6	1.35e+08	1.35e+08	0.15573	rs7742457	-2.98	rs7752190	0.0485	4.49	-1.311	439	2	lasso	0.0279	0.0038	-1.3912	0.164	NA	NA	NA	NA	NA	right-heart-v20201223.invnorm_min_ra.Heart_Atrial_Appendage.twas
Heart_Atrial_Appendage	../WEIGHTS-ALL//Heart_Atrial_Appendage/Heart_Atrial_Appendage.ENSG00000232699.2.wgt.RDat	BDH2P1	6	99600000	99600000	0.034525	rs10485222	-3.09	rs2092772	0.00249	3.39	1.514	444	1	lasso	0.0169	0.0199	1.514	0.13	NA	NA	NA	NA	NA	right-heart-v20201223.invnorm_min_ra.Heart_Atrial_Appendage.twas
Heart_Atrial_Appendage	../WEIGHTS-ALL//Heart_Atrial_Appendage/Heart_Atrial_Appendage.ENSG00000232876.1.wgt.RDat	CTA-212D2.2	6	1.35e+08	1.35e+08	0.381357	rs7742457	-2.98	rs1590975	0.323	-9.33	0.568	368	11	enet	0.306	1.01e-22	-0.64025	0.522	NA	NA	NA	NA	NA	right-heart-v20201223.invnorm_min_ra.Heart_Atrial_Appendage.twas
Heart_Atrial_Appendage	../WEIGHTS-ALL//Heart_Atrial_Appendage/Heart_Atrial_Appendage.ENSG00000233231.1.wgt.RDat	HNRNPA1P49	6	1.67e+08	1.67e+08	0.074704	rs12055452	3.89	rs9366007	0.0361	4.03	1.103	729	3	lasso	0.0148	0.0272	0.76906	0.442	NA	NA	NA	NA	NA	right-heart-v20201223.invnorm_min_ra.Heart_Atrial_Appendage.twas
Heart_Atrial_Appendage	../WEIGHTS-ALL//Heart_Atrial_Appendage/Heart_Atrial_Appendage.ENSG00000233330.1.wgt.RDat	RP1-12G14.7	6	1.5e+08	1.5e+08	0.006184	rs12194150	-2.04	rs480034	-0.00382	3.07	-0.332	429	429	blup	-0.00356	0.791	0.71794	0.473	NA	NA	NA	NA	NA	right-heart-v20201223.invnorm_min_ra.Heart_Atrial_Appendage.twas
Heart_Atrial_Appendage	../WEIGHTS-ALL//Heart_Atrial_Appendage/Heart_Atrial_Appendage.ENSG00000233452.2.wgt.RDat	STXBP5-AS1	6	1.47e+08	1.48e+08	0.033913	rs1302019	-2.67	rs259387	0.00795	3.49	1.2	431	7	enet	0.00728	0.0886	0.92103	0.357	NA	NA	NA	NA	NA	right-heart-v20201223.invnorm_min_ra.Heart_Atrial_Appendage.twas
Heart_Atrial_Appendage	../WEIGHTS-ALL//Heart_Atrial_Appendage/Heart_Atrial_Appendage.ENSG00000233859.1.wgt.RDat	ADH5P4	6	66500000	66500000	0.018822	rs208482	2.94	rs2802047	0.00976	3.37	0	454	1	lasso	0.00285	0.187	0	1	NA	NA	NA	NA	NA	right-heart-v20201223.invnorm_min_ra.Heart_Atrial_Appendage.twas
Heart_Atrial_Appendage	../WEIGHTS-ALL//Heart_Atrial_Appendage/Heart_Atrial_Appendage.ENSG00000233967.2.wgt.RDat	RP11-250B2.3	6	81200000	81200000	0.118606	rs3857457	2.96	rs9449053	0.00216	-3.89	-0.722	415	415	blup	-0.000103	0.325	0.85414	0.393	NA	NA	NA	NA	NA	right-heart-v20201223.invnorm_min_ra.Heart_Atrial_Appendage.twas
Heart_Atrial_Appendage	../WEIGHTS-ALL//Heart_Atrial_Appendage/Heart_Atrial_Appendage.ENSG00000234084.1.wgt.RDat	RP3-388E23.2	6	1.36e+08	1.36e+08	0.112497	rs17064291	-2.51	rs2207000	0.108	-5.56	-1.969	342	2	lasso	0.0973	1.44e-07	1.79178	0.0732	NA	NA	NA	NA	NA	right-heart-v20201223.invnorm_min_ra.Heart_Atrial_Appendage.twas
Heart_Atrial_Appendage	../WEIGHTS-ALL//Heart_Atrial_Appendage/Heart_Atrial_Appendage.ENSG00000234147.1.wgt.RDat	RP3-460G2.2	6	1.41e+08	1.41e+08	0.405478	rs9403183	-3.04	rs11155139	0.121	5.72	0.358	223	5	lasso	0.148	6.62e-11	-0.13506	0.893	NA	NA	NA	NA	NA	right-heart-v20201223.invnorm_min_ra.Heart_Atrial_Appendage.twas
Heart_Atrial_Appendage	../WEIGHTS-ALL//Heart_Atrial_Appendage/Heart_Atrial_Appendage.ENSG00000234753.1.wgt.RDat	RP11-328M4.2	6	41500000	41500000	0.195228	rs2253676	2.77	rs2395779	0.0714	5.34	1.734	509	5	lasso	0.114	1.12e-08	1.50114	0.133	NA	NA	NA	NA	NA	right-heart-v20201223.invnorm_min_ra.Heart_Atrial_Appendage.twas
Heart_Atrial_Appendage	../WEIGHTS-ALL//Heart_Atrial_Appendage/Heart_Atrial_Appendage.ENSG00000234817.2.wgt.RDat	RP3-400B16.1	6	4140000	4160000	0.071236	rs6597004	-4.12	rs9689605	0.0454	-4.62	-0.385	642	3	lasso	0.00973	0.0598	0.31729	0.751	NA	NA	NA	NA	NA	right-heart-v20201223.invnorm_min_ra.Heart_Atrial_Appendage.twas
Heart_Atrial_Appendage	../WEIGHTS-ALL//Heart_Atrial_Appendage/Heart_Atrial_Appendage.ENSG00000234882.1.wgt.RDat	EIF3EP1	6	7.4e+07	7.4e+07	0.168123	rs12190059	3.38	rs16883571	0.0925	5.12	-0.722	386	3	lasso	0.0666	1.34e-05	-0.80292	0.422	NA	NA	NA	NA	NA	right-heart-v20201223.invnorm_min_ra.Heart_Atrial_Appendage.twas
Heart_Atrial_Appendage	../WEIGHTS-ALL//Heart_Atrial_Appendage/Heart_Atrial_Appendage.ENSG00000235033.3.wgt.RDat	RP11-61I13.3	6	39800000	39900000	0.127557	rs12153963	2.72	rs3008815	0.0526	-4.64	-1.476	524	524	blup	0.0314	0.00227	0.35375	0.724	NA	NA	NA	NA	NA	right-heart-v20201223.invnorm_min_ra.Heart_Atrial_Appendage.twas
Heart_Atrial_Appendage	../WEIGHTS-ALL//Heart_Atrial_Appendage/Heart_Atrial_Appendage.ENSG00000235381.1.wgt.RDat	RP11-477D19.2	6	1.56e+08	1.56e+08	0.329396	rs9480003	3.02	rs3011901	0.162	7.3	-0.454	510	10	lasso	0.208	3.78e-15	0.19493	0.845	NA	NA	NA	NA	NA	right-heart-v20201223.invnorm_min_ra.Heart_Atrial_Appendage.twas
Heart_Atrial_Appendage	../WEIGHTS-ALL//Heart_Atrial_Appendage/Heart_Atrial_Appendage.ENSG00000235535.3.wgt.RDat	RP11-532N4.2	6	1.24e+08	1.24e+08	0.350547	rs9372759	3.52	rs9490772	0.158	-6.74	1.405	433	9	lasso	0.117	6.98e-09	-0.70145	0.483	NA	NA	NA	NA	NA	right-heart-v20201223.invnorm_min_ra.Heart_Atrial_Appendage.twas
Heart_Atrial_Appendage	../WEIGHTS-ALL//Heart_Atrial_Appendage/Heart_Atrial_Appendage.ENSG00000235538.1.wgt.RDat	RP1-230L10.1	6	1.64e+08	1.64e+08	0.061473	rs2322177	3.17	rs6907523	-0.000565	3.01	0.063	646	646	blup	-0.00122	0.41	1.55787	0.119	NA	NA	NA	NA	NA	right-heart-v20201223.invnorm_min_ra.Heart_Atrial_Appendage.twas
Heart_Atrial_Appendage	../WEIGHTS-ALL//Heart_Atrial_Appendage/Heart_Atrial_Appendage.ENSG00000235652.3.wgt.RDat	RP11-545I5.3	6	1.46e+08	1.46e+08	0.252711	rs6936142	2.09	rs1062068	0.169	7.32	-0.038	265	6	lasso	0.184	2.09e-13	0.11588	0.908	NA	NA	NA	NA	NA	right-heart-v20201223.invnorm_min_ra.Heart_Atrial_Appendage.twas
Heart_Atrial_Appendage	../WEIGHTS-ALL//Heart_Atrial_Appendage/Heart_Atrial_Appendage.ENSG00000236013.1.wgt.RDat	RP3-332B22.1	6	1.4e+08	1.4e+08	0.088108	rs9403183	-3.04	rs3946063	-0.00193	2.94	-0.025	285	285	blup	0.00288	0.186	0.32788	0.743	NA	NA	NA	NA	NA	right-heart-v20201223.invnorm_min_ra.Heart_Atrial_Appendage.twas
Heart_Atrial_Appendage	../WEIGHTS-ALL//Heart_Atrial_Appendage/Heart_Atrial_Appendage.ENSG00000236173.1.wgt.RDat	RP1-182D15.2	6	1.7e+08	1.7e+08	0.048398	rs3749884	-2.64	rs7767980	-0.00327	-2.95	1.341	481	481	blup	0.00556	0.118	-1.58926	0.112	NA	NA	NA	NA	NA	right-heart-v20201223.invnorm_min_ra.Heart_Atrial_Appendage.twas
Heart_Atrial_Appendage	../WEIGHTS-ALL//Heart_Atrial_Appendage/Heart_Atrial_Appendage.ENSG00000236466.1.wgt.RDat	RP11-795J1.1	6	46500000	46500000	0.10273	rs7766818	2.35	rs12528857	-0.000123	-3.18	-0.69	513	513	blup	0.00466	0.137	-0.30307	0.762	NA	NA	NA	NA	NA	right-heart-v20201223.invnorm_min_ra.Heart_Atrial_Appendage.twas
Heart_Atrial_Appendage	../WEIGHTS-ALL//Heart_Atrial_Appendage/Heart_Atrial_Appendage.ENSG00000236740.2.wgt.RDat	RP11-411K7.1	6	53900000	53900000	0.13989	rs7740970	2.72	rs1610335	0.0363	5.13	-0.025	544	5	lasso	0.0644	1.85e-05	-0.44905	0.653	NA	NA	NA	NA	NA	right-heart-v20201223.invnorm_min_ra.Heart_Atrial_Appendage.twas
Heart_Atrial_Appendage	../WEIGHTS-ALL//Heart_Atrial_Appendage/Heart_Atrial_Appendage.ENSG00000237021.2.wgt.RDat	RP3-486I3.7	6	1.17e+08	1.17e+08	0.175244	rs666019	3.41	rs11752488	0.0616	5.49	-0.253	374	17	enet	0.107	3.19e-08	0.29996	0.764	NA	NA	NA	NA	NA	right-heart-v20201223.invnorm_min_ra.Heart_Atrial_Appendage.twas
Heart_Atrial_Appendage	../WEIGHTS-ALL//Heart_Atrial_Appendage/Heart_Atrial_Appendage.ENSG00000237499.2.wgt.RDat	RP11-356I2.4	6	1.38e+08	1.38e+08	0.047192	rs1145966	-2.41	rs600144	-0.00262	3.07	0.878	520	2	lasso	0.00667	0.0979	1.04475	0.296	NA	NA	NA	NA	NA	right-heart-v20201223.invnorm_min_ra.Heart_Atrial_Appendage.twas
Heart_Atrial_Appendage	../WEIGHTS-ALL//Heart_Atrial_Appendage/Heart_Atrial_Appendage.ENSG00000237502.2.wgt.RDat	RP1-12G14.6	6	1.5e+08	1.5e+08	0.037449	rs12194150	-2.04	rs4895792	0.0106	3.38	0.454	431	1	lasso	0.0011	0.257	0.454	0.65	NA	NA	NA	NA	NA	right-heart-v20201223.invnorm_min_ra.Heart_Atrial_Appendage.twas
Heart_Atrial_Appendage	../WEIGHTS-ALL//Heart_Atrial_Appendage/Heart_Atrial_Appendage.ENSG00000237686.2.wgt.RDat	RP5-1120P11.1	6	4.4e+07	4.4e+07	0.026679	rs4714793	-3.06	rs483384	0.002	-3.43	-0.755	494	1	lasso	0.0111	0.0481	0.755	0.45	NA	NA	NA	NA	NA	right-heart-v20201223.invnorm_min_ra.Heart_Atrial_Appendage.twas
Heart_Atrial_Appendage	../WEIGHTS-ALL//Heart_Atrial_Appendage/Heart_Atrial_Appendage.ENSG00000237742.2.wgt.RDat	RP11-624M8.1	6	1.26e+08	1.26e+08	0.153467	rs1777220	-3.26	rs7748729	0.0745	5.5	-2.669	334	334	blup	0.0725	5.64e-06	-2.12582	0.0335	NA	NA	NA	NA	NA	right-heart-v20201223.invnorm_min_ra.Heart_Atrial_Appendage.twas
Heart_Atrial_Appendage	../WEIGHTS-ALL//Heart_Atrial_Appendage/Heart_Atrial_Appendage.ENSG00000237927.1.wgt.RDat	RP3-393E18.2	6	1.6e+08	1.6e+08	0.143744	rs1551220	-3	rs2758352	0.0823	4.95	-2.226	560	7	lasso	0.0469	0.000239	-2.15494	0.0312	NA	NA	NA	NA	NA	right-heart-v20201223.invnorm_min_ra.Heart_Atrial_Appendage.twas
Heart_Atrial_Appendage	../WEIGHTS-ALL//Heart_Atrial_Appendage/Heart_Atrial_Appendage.ENSG00000237987.1.wgt.RDat	RP11-503C24.2	6	1.69e+08	1.69e+08	0.048559	rs9455665	3.32	rs9355058	0.0021	-3.86	-0.842	614	6	enet	0.00713	0.0908	0.0201	0.984	NA	NA	NA	NA	NA	right-heart-v20201223.invnorm_min_ra.Heart_Atrial_Appendage.twas
Heart_Atrial_Appendage	../WEIGHTS-ALL//Heart_Atrial_Appendage/Heart_Atrial_Appendage.ENSG00000239264.4.wgt.RDat	TXNDC5	6	7880000	7910000	0.048595	rs4960342	-3.56	rs267806	-0.00367	-3.43	1.514	616	3	lasso	0.000245	0.303	-1.57192	0.116	NA	NA	NA	NA	NA	right-heart-v20201223.invnorm_min_ra.Heart_Atrial_Appendage.twas
Heart_Atrial_Appendage	../WEIGHTS-ALL//Heart_Atrial_Appendage/Heart_Atrial_Appendage.ENSG00000239650.3.wgt.RDat	GUSBP4	6	58200000	58300000	0.180336	rs1936268	-2.23	rs12213747	0.128	-6.04	0.088	153	3	lasso	0.129	1.18e-09	-0.09903	0.921	NA	NA	NA	NA	NA	right-heart-v20201223.invnorm_min_ra.Heart_Atrial_Appendage.twas
Heart_Atrial_Appendage	../WEIGHTS-ALL//Heart_Atrial_Appendage/Heart_Atrial_Appendage.ENSG00000243955.1.wgt.RDat	GSTA1	6	52700000	52700000	0.045858	rs4715383	-3.77	rs2268740	-0.000313	-3.09	-0.659	562	1	lasso	-0.000401	0.345	0.659	0.51	NA	NA	NA	NA	NA	right-heart-v20201223.invnorm_min_ra.Heart_Atrial_Appendage.twas
Heart_Atrial_Appendage	../WEIGHTS-ALL//Heart_Atrial_Appendage/Heart_Atrial_Appendage.ENSG00000244041.3.wgt.RDat	LINC01011	6	2990000	2990000	0.078374	rs6921674	-2.79	rs11242815	-0.00342	3.53	-0.412	683	683	blup	-0.000957	0.387	-0.51097	0.609	NA	NA	NA	NA	NA	right-heart-v20201223.invnorm_min_ra.Heart_Atrial_Appendage.twas
Heart_Atrial_Appendage	../WEIGHTS-ALL//Heart_Atrial_Appendage/Heart_Atrial_Appendage.ENSG00000244476.2.wgt.RDat	ERVFRD-1	6	11100000	11100000	0.381169	rs2182337	-3.17	rs10946968	0.235	8.12	2.628	496	2	lasso	0.232	6.44e-17	2.58175	0.00983	NA	NA	NA	NA	NA	right-heart-v20201223.invnorm_min_ra.Heart_Atrial_Appendage.twas
Heart_Atrial_Appendage	../WEIGHTS-ALL//Heart_Atrial_Appendage/Heart_Atrial_Appendage.ENSG00000245261.1.wgt.RDat	RP3-330M21.5	6	43200000	43200000	0.028316	rs9472007	-2.81	rs754421	-0.00382	2.92	0.628	363	1	lasso	-0.00144	0.43	0.628	0.53	NA	NA	NA	NA	NA	right-heart-v20201223.invnorm_min_ra.Heart_Atrial_Appendage.twas
Heart_Atrial_Appendage	../WEIGHTS-ALL//Heart_Atrial_Appendage/Heart_Atrial_Appendage.ENSG00000246982.2.wgt.RDat	RP1-179N16.6	6	36100000	36200000	0.355682	rs9462165	4.4	rs6906612	0.156	6.48	-1.805	408	37	enet	0.213	1.56e-15	-1.21634	0.224	NA	NA	NA	NA	NA	right-heart-v20201223.invnorm_min_ra.Heart_Atrial_Appendage.twas
Heart_Atrial_Appendage	../WEIGHTS-ALL//Heart_Atrial_Appendage/Heart_Atrial_Appendage.ENSG00000250903.4.wgt.RDat	GMDS-AS1	6	2250000	2480000	0.008479	rs3778555	4.2	rs9503194	-0.00367	2.91	-0.524	539	1	lasso	0.019	0.0143	-0.524	0.6	NA	NA	NA	NA	NA	right-heart-v20201223.invnorm_min_ra.Heart_Atrial_Appendage.twas
Heart_Atrial_Appendage	../WEIGHTS-ALL//Heart_Atrial_Appendage/Heart_Atrial_Appendage.ENSG00000252419.1.wgt.RDat	RMRPP2	6	5050000	5050000	0.024844	rs41456045	-3.22	rs17139235	0.0201	-4.02	-1.476	636	2	lasso	0.0231	0.00779	0.5022	0.616	NA	NA	NA	NA	NA	right-heart-v20201223.invnorm_min_ra.Heart_Atrial_Appendage.twas
Heart_Atrial_Appendage	../WEIGHTS-ALL//Heart_Atrial_Appendage/Heart_Atrial_Appendage.ENSG00000255389.1.wgt.RDat	C6orf3	6	1.12e+08	1.12e+08	0.769198	rs9400467	2.43	rs13210247	0.25	-8.17	1.311	437	16	lasso	0.445	1.81e-35	-1.2894	0.197	NA	NA	NA	NA	NA	right-heart-v20201223.invnorm_min_ra.Heart_Atrial_Appendage.twas
Heart_Atrial_Appendage	../WEIGHTS-ALL//Heart_Atrial_Appendage/Heart_Atrial_Appendage.ENSG00000255633.3.wgt.RDat	MTRNR2L9	6	62300000	62300000	0.011227	rs1192448	1.55	rs1575241	0.0013	2.95	-0.385	233	3	enet	0.0115	0.0454	-0.38137	0.703	NA	NA	NA	NA	NA	right-heart-v20201223.invnorm_min_ra.Heart_Atrial_Appendage.twas
Heart_Atrial_Appendage	../WEIGHTS-ALL//Heart_Atrial_Appendage/Heart_Atrial_Appendage.ENSG00000259828.1.wgt.RDat	RP11-63E9.1	6	1.42e+08	1.42e+08	0.194061	rs7749385	3	rs2039560	0.122	-5.86	0.789	270	5	lasso	0.136	4.01e-10	-0.08501	0.932	NA	NA	NA	NA	NA	right-heart-v20201223.invnorm_min_ra.Heart_Atrial_Appendage.twas
Heart_Atrial_Appendage	../WEIGHTS-ALL//Heart_Atrial_Appendage/Heart_Atrial_Appendage.ENSG00000260273.1.wgt.RDat	RP11-425D10.10	6	1.1e+08	1.1e+08	0.140236	rs3799842	-3.72	rs7748669	0.11	5.53	-3.062	385	2	lasso	0.0929	2.78e-07	-3.13443	0.00172	NA	NA	NA	NA	NA	right-heart-v20201223.invnorm_min_ra.Heart_Atrial_Appendage.twas
Heart_Atrial_Appendage	../WEIGHTS-ALL//Heart_Atrial_Appendage/Heart_Atrial_Appendage.ENSG00000260418.1.wgt.RDat	RP3-406A7.7	6	1.37e+08	1.37e+08	0.054104	rs7770239	-2.35	rs9389436	5.27e-05	-2.93	-0.253	339	1	enet	0.00485	0.132	0.253	0.8	NA	NA	NA	NA	NA	right-heart-v20201223.invnorm_min_ra.Heart_Atrial_Appendage.twas
Heart_Atrial_Appendage	../WEIGHTS-ALL//Heart_Atrial_Appendage/Heart_Atrial_Appendage.ENSG00000260455.1.wgt.RDat	CASC14	6	22100000	22100000	0.029121	rs11754964	6.44	rs9466363	-0.00377	3.31	-1.78	562	562	blup	-0.000196	0.331	-1.86632	0.062	NA	NA	NA	NA	NA	right-heart-v20201223.invnorm_min_ra.Heart_Atrial_Appendage.twas
Heart_Atrial_Appendage	../WEIGHTS-ALL//Heart_Atrial_Appendage/Heart_Atrial_Appendage.ENSG00000260604.1.wgt.RDat	RP1-140K8.5	6	3910000	3910000	0.059735	rs6597004	-4.12	rs17137253	0.0336	-3.73	0.151	613	2	lasso	0.027	0.00438	-0.3894	0.697	NA	NA	NA	NA	NA	right-heart-v20201223.invnorm_min_ra.Heart_Atrial_Appendage.twas
Heart_Atrial_Appendage	../WEIGHTS-ALL//Heart_Atrial_Appendage/Heart_Atrial_Appendage.ENSG00000260645.1.wgt.RDat	RP11-250B2.5	6	81200000	81200000	0.139286	rs3857457	2.96	rs638056	0.00864	-3.65	-0.279	414	5	lasso	0.0159	0.0231	-0.14219	0.887	NA	NA	NA	NA	NA	right-heart-v20201223.invnorm_min_ra.Heart_Atrial_Appendage.twas
Heart_Atrial_Appendage	../WEIGHTS-ALL//Heart_Atrial_Appendage/Heart_Atrial_Appendage.ENSG00000261015.1.wgt.RDat	RP1-90J20.11	6	3030000	3030000	0.796986	rs6921674	-2.79	rs1885298	0.473	-11.41	-0.994	675	19	lasso	0.554	7.68e-48	0.90285	0.367	NA	NA	NA	NA	NA	right-heart-v20201223.invnorm_min_ra.Heart_Atrial_Appendage.twas
Heart_Atrial_Appendage	../WEIGHTS-ALL//Heart_Atrial_Appendage/Heart_Atrial_Appendage.ENSG00000261039.1.wgt.RDat	RP11-417E7.2	6	1.7e+08	1.7e+08	0.355634	rs13215678	-2.77	rs9294970	0.144	-7.46	1.282	629	9	enet	0.216	1.05e-15	-1.67628	0.0937	NA	NA	NA	NA	NA	right-heart-v20201223.invnorm_min_ra.Heart_Atrial_Appendage.twas
Heart_Atrial_Appendage	../WEIGHTS-ALL//Heart_Atrial_Appendage/Heart_Atrial_Appendage.ENSG00000261071.1.wgt.RDat	RP1-223E5.4	6	13600000	13600000	0.076937	rs10484348	-3.12	rs9382154	-0.00379	-2.94	-2.387	530	530	blup	0.00343	0.169	1.73585	0.0826	NA	NA	NA	NA	NA	right-heart-v20201223.invnorm_min_ra.Heart_Atrial_Appendage.twas
Heart_Atrial_Appendage	../WEIGHTS-ALL//Heart_Atrial_Appendage/Heart_Atrial_Appendage.ENSG00000261116.1.wgt.RDat	RP3-523K23.2	6	54800000	54800000	0.128016	rs12661998	3.36	rs1503135	0.0771	5.22	2.807	462	3	lasso	0.067	1.27e-05	2.66283	0.00775	NA	NA	NA	NA	NA	right-heart-v20201223.invnorm_min_ra.Heart_Atrial_Appendage.twas
Heart_Atrial_Appendage	../WEIGHTS-ALL//Heart_Atrial_Appendage/Heart_Atrial_Appendage.ENSG00000261189.1.wgt.RDat	RP3-512B11.3	6	7540000	7540000	0.3392	rs4960342	-3.56	rs9406040	0.156	6.84	1.311	583	30	enet	0.167	3.09e-12	1.47582	0.14	NA	NA	NA	NA	NA	right-heart-v20201223.invnorm_min_ra.Heart_Atrial_Appendage.twas
Heart_Atrial_Appendage	../WEIGHTS-ALL//Heart_Atrial_Appendage/Heart_Atrial_Appendage.ENSG00000261366.1.wgt.RDat	MANEA-AS1	6	9.6e+07	9.6e+07	0.073311	rs9354150	2.35	rs10484741	-0.00151	-2.88	0.482	325	325	blup	0.00927	0.0643	-0.46158	0.644	NA	NA	NA	NA	NA	right-heart-v20201223.invnorm_min_ra.Heart_Atrial_Appendage.twas
Heart_Atrial_Appendage	../WEIGHTS-ALL//Heart_Atrial_Appendage/Heart_Atrial_Appendage.ENSG00000261568.1.wgt.RDat	RP11-524C21.2	6	22200000	22200000	0.102635	rs11754964	6.44	rs9368425	0.00197	3.42	-0.583	605	11	enet	0.0106	0.0524	0.16702	0.867	NA	NA	NA	NA	NA	right-heart-v20201223.invnorm_min_ra.Heart_Atrial_Appendage.twas
Heart_Atrial_Appendage	../WEIGHTS-ALL//Heart_Atrial_Appendage/Heart_Atrial_Appendage.ENSG00000262179.2.wgt.RDat	RP1-302G2.5	6	44200000	44200000	0.079987	rs4714793	-3.06	rs1057985	0.00399	-3.49	-0.974	583	583	blup	0.0118	0.0435	-1.09257	0.275	NA	NA	NA	NA	NA	right-heart-v20201223.invnorm_min_ra.Heart_Atrial_Appendage.twas
Heart_Atrial_Appendage	../WEIGHTS-ALL//Heart_Atrial_Appendage/Heart_Atrial_Appendage.ENSG00000266680.1.wgt.RDat	RP5-1148A21.3	6	64300000	64300000	0.00724	rs2179988	2.07	rs9294140	-0.00374	-2.7	0.075	259	259	blup	0.000119	0.311	0.14341	0.886	NA	NA	NA	NA	NA	right-heart-v20201223.invnorm_min_ra.Heart_Atrial_Appendage.twas
Heart_Atrial_Appendage	../WEIGHTS-ALL//Heart_Atrial_Appendage/Heart_Atrial_Appendage.ENSG00000268592.2.wgt.RDat	RP11-244K5.8	6	1.5e+08	1.5e+08	0.06402	rs4870430	-3.39	rs7744105	0.0285	4.35	-1.514	483	3	lasso	0.02	0.0123	-1.48672	0.137	NA	NA	NA	NA	NA	right-heart-v20201223.invnorm_min_ra.Heart_Atrial_Appendage.twas
Heart_Atrial_Appendage	../WEIGHTS-ALL//Heart_Atrial_Appendage/Heart_Atrial_Appendage.ENSG00000269155.1.wgt.RDat	AL009178.1	6	1.68e+08	1.68e+08	0.023659	rs2306286	3.17	rs9364425	0.00594	-2.55	0.292	488	488	blup	0.00329	0.173	-0.20296	0.839	NA	NA	NA	NA	NA	right-heart-v20201223.invnorm_min_ra.Heart_Atrial_Appendage.twas
Heart_Atrial_Appendage	../WEIGHTS-ALL//Heart_Atrial_Appendage/Heart_Atrial_Appendage.ENSG00000269964.2.wgt.RDat	MEI4	6	78400000	78600000	0.092503	rs2207348	2.37	rs9361296	0.0208	-4.39	1.711	413	413	blup	0.0322	0.00202	-1.93431	0.0531	NA	NA	NA	NA	NA	right-heart-v20201223.invnorm_min_ra.Heart_Atrial_Appendage.twas
Heart_Atrial_Appendage	../WEIGHTS-ALL//Heart_Atrial_Appendage/Heart_Atrial_Appendage.ENSG00000270346.1.wgt.RDat	RP1-90J20.12	6	3020000	3020000	0.644956	rs6921674	-2.79	rs1040861	0.455	-10.94	-0.332	680	8	lasso	0.46	4.67e-37	0.34257	0.732	NA	NA	NA	NA	NA	right-heart-v20201223.invnorm_min_ra.Heart_Atrial_Appendage.twas
Heart_Atrial_Appendage	../WEIGHTS-ALL//Heart_Atrial_Appendage/Heart_Atrial_Appendage.ENSG00000270362.1.wgt.RDat	HMGN3-AS1	6	79900000	79900000	0.025593	rs9361513	3.24	rs11755402	0.0423	3.55	-0.266	430	2	lasso	0.0217	0.00961	-0.50686	0.612	NA	NA	NA	NA	NA	right-heart-v20201223.invnorm_min_ra.Heart_Atrial_Appendage.twas
Heart_Atrial_Appendage	../WEIGHTS-ALL//Heart_Atrial_Appendage/Heart_Atrial_Appendage.ENSG00000270419.1.wgt.RDat	CAHM	6	1.64e+08	1.64e+08	0.019661	rs9295227	-3.08	rs9347772	-0.0017	3.24	-1.015	569	2	lasso	0.00022	0.305	-0.08339	0.934	NA	NA	NA	NA	NA	right-heart-v20201223.invnorm_min_ra.Heart_Atrial_Appendage.twas
Heart_Atrial_Appendage	../WEIGHTS-ALL//Heart_Atrial_Appendage/Heart_Atrial_Appendage.ENSG00000270638.1.wgt.RDat	RP3-466P17.1	6	1.46e+08	1.46e+08	0.046162	rs6936142	2.09	rs365515	0.00491	3.21	-0.24	298	298	blup	0.00856	0.072	-0.1532	0.878	NA	NA	NA	NA	NA	right-heart-v20201223.invnorm_min_ra.Heart_Atrial_Appendage.twas
Heart_Atrial_Appendage	../WEIGHTS-ALL//Heart_Atrial_Appendage/Heart_Atrial_Appendage.ENSG00000270761.1.wgt.RDat	RP11-385F7.1	6	47400000	47400000	0.065047	rs6458544	2.7	rs9296558	0.0242	-4.14	0.038	520	2	lasso	0.00548	0.119	0.51036	0.61	NA	NA	NA	NA	NA	right-heart-v20201223.invnorm_min_ra.Heart_Atrial_Appendage.twas
Heart_Atrial_Appendage	../WEIGHTS-ALL//Heart_Atrial_Appendage/Heart_Atrial_Appendage.ENSG00000271040.1.wgt.RDat	RP5-933K21.3	6	1.58e+08	1.58e+08	0.096091	rs17231509	2.76	rs9355774	0.125	5.9	-1.282	395	1	lasso	0.119	5.55e-09	-1.282	0.2	NA	NA	NA	NA	NA	right-heart-v20201223.invnorm_min_ra.Heart_Atrial_Appendage.twas
Heart_Atrial_Appendage	../WEIGHTS-ALL//Heart_Atrial_Appendage/Heart_Atrial_Appendage.ENSG00000271361.1.wgt.RDat	HTATSF1P2	6	3020000	3020000	0.444329	rs6921674	-2.79	rs1040861	0.337	-9.45	-0.332	678	7	lasso	0.329	1.18e-24	0.40695	0.684	NA	NA	NA	NA	NA	right-heart-v20201223.invnorm_min_ra.Heart_Atrial_Appendage.twas
Heart_Atrial_Appendage	../WEIGHTS-ALL//Heart_Atrial_Appendage/Heart_Atrial_Appendage.ENSG00000271551.1.wgt.RDat	RP11-230C9.2	6	1.57e+08	1.57e+08	0.076102	rs12201190	-2.72	rs9480393	-0.00157	-2.87	-1.598	394	1	lasso	0.00151	0.239	1.598	0.11	NA	NA	NA	NA	NA	right-heart-v20201223.invnorm_min_ra.Heart_Atrial_Appendage.twas
Heart_Atrial_Appendage	../WEIGHTS-ALL//Heart_Atrial_Appendage/Heart_Atrial_Appendage.ENSG00000271730.1.wgt.RDat	RP11-787I22.3	6	1.09e+08	1.09e+08	0.014327	rs3799842	-3.72	rs11153158	-0.00132	2.86	1.598	412	1	lasso	0.0284	0.00356	1.598	0.11	NA	NA	NA	NA	NA	right-heart-v20201223.invnorm_min_ra.Heart_Atrial_Appendage.twas
Heart_Atrial_Appendage	../WEIGHTS-ALL//Heart_Atrial_Appendage/Heart_Atrial_Appendage.ENSG00000271734.1.wgt.RDat	RP1-111B22.3	6	1.08e+08	1.08e+08	0.04523	rs6919324	2.58	rs10484906	0.0131	-3.33	-0.088	411	411	blup	-0.00322	0.69	0.14256	0.887	NA	NA	NA	NA	NA	right-heart-v20201223.invnorm_min_ra.Heart_Atrial_Appendage.twas
Heart_Atrial_Appendage	../WEIGHTS-ALL//Heart_Atrial_Appendage/Heart_Atrial_Appendage.ENSG00000271789.1.wgt.RDat	RP5-1112D6.7	6	1.12e+08	1.12e+08	0.052727	rs6935864	-2.48	rs241001	-0.00261	-3.74	-1.757	394	3	lasso	0.0088	0.0693	2.02872	0.0425	NA	NA	NA	NA	NA	right-heart-v20201223.invnorm_min_ra.Heart_Atrial_Appendage.twas
Heart_Atrial_Appendage	../WEIGHTS-ALL//Heart_Atrial_Appendage/Heart_Atrial_Appendage.ENSG00000271967.1.wgt.RDat	RP11-134K13.4	6	71300000	71300000	0.072175	rs9455320	3.69	rs12198920	-0.00274	-3.54	0.482	498	498	blup	0.00568	0.115	0.13819	0.89	NA	NA	NA	NA	NA	right-heart-v20201223.invnorm_min_ra.Heart_Atrial_Appendage.twas
Heart_Atrial_Appendage	../WEIGHTS-ALL//Heart_Atrial_Appendage/Heart_Atrial_Appendage.ENSG00000271970.1.wgt.RDat	RP3-337H4.10	6	43500000	43500000	0.089472	rs9381275	2.86	rs2231767	0.00464	-3.35	-0.266	437	1	lasso	0.00567	0.116	0.266	0.79	NA	NA	NA	NA	NA	right-heart-v20201223.invnorm_min_ra.Heart_Atrial_Appendage.twas
Heart_Atrial_Appendage	../WEIGHTS-ALL//Heart_Atrial_Appendage/Heart_Atrial_Appendage.ENSG00000272008.1.wgt.RDat	RP11-393I2.4	6	87900000	87900000	0.049154	rs12660483	-2.72	rs11753770	0.0126	-3.49	1.036	381	381	blup	0.0286	0.00343	0.90678	0.365	NA	NA	NA	NA	NA	right-heart-v20201223.invnorm_min_ra.Heart_Atrial_Appendage.twas
Heart_Atrial_Appendage	../WEIGHTS-ALL//Heart_Atrial_Appendage/Heart_Atrial_Appendage.ENSG00000272017.1.wgt.RDat	RP1-199J3.7	6	1e+08	1e+08	0.065636	rs10485222	-3.09	rs12213066	-0.00182	-3.18	2.108	447	447	blup	-0.00106	0.396	-1.96332	0.0496	NA	NA	NA	NA	NA	right-heart-v20201223.invnorm_min_ra.Heart_Atrial_Appendage.twas
Heart_Atrial_Appendage	../WEIGHTS-ALL//Heart_Atrial_Appendage/Heart_Atrial_Appendage.ENSG00000272047.1.wgt.RDat	GTF2H5	6	1.59e+08	1.59e+08	0.218422	rs262825	-3.99	rs9365947	-0.00377	-4.16	-0.674	530	530	blup	0.0647	1.78e-05	1.60118	0.109	NA	NA	NA	NA	NA	right-heart-v20201223.invnorm_min_ra.Heart_Atrial_Appendage.twas
Heart_Atrial_Appendage	../WEIGHTS-ALL//Heart_Atrial_Appendage/Heart_Atrial_Appendage.ENSG00000272065.1.wgt.RDat	U91328.20	6	2.6e+07	2.6e+07	0.016024	rs806786	-3	rs198811	0.0178	3.38	0.292	693	3	enet	0.002	0.218	1.02275	0.306	NA	NA	NA	NA	NA	right-heart-v20201223.invnorm_min_ra.Heart_Atrial_Appendage.twas
Heart_Atrial_Appendage	../WEIGHTS-ALL//Heart_Atrial_Appendage/Heart_Atrial_Appendage.ENSG00000272097.1.wgt.RDat	RP11-421M1.8	6	10700000	10700000	0.045613	rs2182337	-3.17	rs545019	0.0303	-4.08	-0.279	479	2	enet	0.0281	0.00372	0.63471	0.526	NA	NA	NA	NA	NA	right-heart-v20201223.invnorm_min_ra.Heart_Atrial_Appendage.twas
Heart_Atrial_Appendage	../WEIGHTS-ALL//Heart_Atrial_Appendage/Heart_Atrial_Appendage.ENSG00000272129.1.wgt.RDat	RP11-250B2.6	6	81100000	81100000	0.068039	rs3857457	2.96	rs9359435	-0.00198	-3.51	1.311	440	3	lasso	0.0116	0.0445	-1.05914	0.29	NA	NA	NA	NA	NA	right-heart-v20201223.invnorm_min_ra.Heart_Atrial_Appendage.twas
Heart_Atrial_Appendage	../WEIGHTS-ALL//Heart_Atrial_Appendage/Heart_Atrial_Appendage.ENSG00000272137.1.wgt.RDat	RP11-177G23.2	6	80300000	80300000	0.08729	rs9361513	3.24	rs196689	0.00055	-2.89	0.215	504	25	enet	0.000116	0.311	-0.57069	0.568	NA	NA	NA	NA	NA	right-heart-v20201223.invnorm_min_ra.Heart_Atrial_Appendage.twas
Heart_Atrial_Appendage	../WEIGHTS-ALL//Heart_Atrial_Appendage/Heart_Atrial_Appendage.ENSG00000272142.1.wgt.RDat	RP11-428J1.5	6	5030000	5040000	0.007559	rs17140092	2.84	rs2793259	0.00543	-2.61	0.51	637	637	blup	0.00916	0.0655	0.95023	0.342	NA	NA	NA	NA	NA	right-heart-v20201223.invnorm_min_ra.Heart_Atrial_Appendage.twas
Heart_Atrial_Appendage	../WEIGHTS-ALL//Heart_Atrial_Appendage/Heart_Atrial_Appendage.ENSG00000272277.1.wgt.RDat	RP1-40E16.12	6	3070000	3070000	0.235515	rs6921674	-2.79	rs7761969	0.156	6.78	1.2	658	4	lasso	0.175	9.08e-13	1.1686	0.243	NA	NA	NA	NA	NA	right-heart-v20201223.invnorm_min_ra.Heart_Atrial_Appendage.twas
Heart_Atrial_Appendage	../WEIGHTS-ALL//Heart_Atrial_Appendage/Heart_Atrial_Appendage.ENSG00000272279.1.wgt.RDat	RP11-157J24.2	6	1530000	1530000	0.409119	rs3778555	4.2	rs13209741	0.318	9.63	0.468	707	16	enet	0.371	2.44e-28	0.42039	0.674	NA	NA	NA	NA	NA	right-heart-v20201223.invnorm_min_ra.Heart_Atrial_Appendage.twas
Heart_Atrial_Appendage	../WEIGHTS-ALL//Heart_Atrial_Appendage/Heart_Atrial_Appendage.ENSG00000272288.1.wgt.RDat	RP11-140K17.3	6	34700000	34700000	0.070371	rs13210323	-3.76	rs2820239	-0.00297	2.84	0.063	343	4	lasso	0.00348	0.167	0.91083	0.362	NA	NA	NA	NA	NA	right-heart-v20201223.invnorm_min_ra.Heart_Atrial_Appendage.twas
Heart_Atrial_Appendage	../WEIGHTS-ALL//Heart_Atrial_Appendage/Heart_Atrial_Appendage.ENSG00000272316.1.wgt.RDat	XXbac-BPGBPG55C20.2	6	58200000	58200000	0.449624	rs1936268	-2.23	rs4448126	0.108	6.77	-0.164	153	6	lasso	0.209	3.2e-15	-0.12247	0.903	NA	NA	NA	NA	NA	right-heart-v20201223.invnorm_min_ra.Heart_Atrial_Appendage.twas
Heart_Atrial_Appendage	../WEIGHTS-ALL//Heart_Atrial_Appendage/Heart_Atrial_Appendage.ENSG00000272320.1.wgt.RDat	RP11-506K6.4	6	3310000	3310000	0.069494	rs13194192	-3.52	rs11242807	-0.00381	3.43	1.598	594	2	lasso	-0.00223	0.52	1.85979	0.0629	NA	NA	NA	NA	NA	right-heart-v20201223.invnorm_min_ra.Heart_Atrial_Appendage.twas
Heart_Atrial_Appendage	../WEIGHTS-ALL//Heart_Atrial_Appendage/Heart_Atrial_Appendage.ENSG00000272341.1.wgt.RDat	RP1-151F17.2	6	16800000	16800000	0.162349	rs179978	-2.93	rs3806144	-0.0035	3.54	0.842	552	552	blup	0.00752	0.0852	-0.48972	0.624	NA	NA	NA	NA	NA	right-heart-v20201223.invnorm_min_ra.Heart_Atrial_Appendage.twas
Heart_Atrial_Appendage	../WEIGHTS-ALL//Heart_Atrial_Appendage/Heart_Atrial_Appendage.ENSG00000272356.1.wgt.RDat	RP5-1112D6.8	6	1.12e+08	1.12e+08	0.115087	rs6935864	-2.48	rs240965	-0.0034	-3.41	-0.706	403	403	blup	0.0247	0.00611	1.10598	0.269	NA	NA	NA	NA	NA	right-heart-v20201223.invnorm_min_ra.Heart_Atrial_Appendage.twas
Heart_Atrial_Appendage	../WEIGHTS-ALL//Heart_Atrial_Appendage/Heart_Atrial_Appendage.ENSG00000272379.1.wgt.RDat	RP1-257A7.5	6	13300000	13300000	0.346157	rs202072	2.67	rs13211739	0.0895	5.45	-0.659	520	7	lasso	0.12	4.8e-09	-1.11753	0.264	NA	NA	NA	NA	NA	right-heart-v20201223.invnorm_min_ra.Heart_Atrial_Appendage.twas
Heart_Atrial_Appendage	../WEIGHTS-ALL//Heart_Atrial_Appendage/Heart_Atrial_Appendage.ENSG00000272428.1.wgt.RDat	RP11-704J17.5	6	1.34e+08	1.34e+08	0.03318	rs4487594	3.71	rs572004	-0.00248	3.02	0.399	442	442	blup	0.00114	0.256	-0.55431	0.579	NA	NA	NA	NA	NA	right-heart-v20201223.invnorm_min_ra.Heart_Atrial_Appendage.twas
Heart_Atrial_Appendage	../WEIGHTS-ALL//Heart_Atrial_Appendage/Heart_Atrial_Appendage.ENSG00000272462.2.wgt.RDat	U91328.19	6	2.6e+07	2.6e+07	0.433078	rs806786	-3	rs12192649	0.33	-9.53	1.514	691	6	lasso	0.337	2.41e-25	-1.52456	0.127	NA	NA	NA	NA	NA	right-heart-v20201223.invnorm_min_ra.Heart_Atrial_Appendage.twas
Heart_Atrial_Appendage	../WEIGHTS-ALL//Heart_Atrial_Appendage/Heart_Atrial_Appendage.ENSG00000272463.1.wgt.RDat	RP11-532F6.3	6	709000	711000	0.16677	rs9405242	-2.7	rs2244443	0.178	-7	-1.711	626	2	lasso	0.179	4.76e-13	1.56507	0.118	NA	NA	NA	NA	NA	right-heart-v20201223.invnorm_min_ra.Heart_Atrial_Appendage.twas
Heart_Atrial_Appendage	../WEIGHTS-ALL//Heart_Atrial_Appendage/Heart_Atrial_Appendage.ENSG00000272465.1.wgt.RDat	RP1-136B1.1	6	2440000	2440000	0.149547	rs3800148	3.69	rs2296356	0.00213	3.39	0.025	550	550	blup	0.0137	0.0322	-0.70073	0.483	NA	NA	NA	NA	NA	right-heart-v20201223.invnorm_min_ra.Heart_Atrial_Appendage.twas
Heart_Atrial_Appendage	../WEIGHTS-ALL//Heart_Atrial_Appendage/Heart_Atrial_Appendage.ENSG00000272476.1.wgt.RDat	RP1-191J18.66	6	1.08e+08	1.08e+08	0.045753	rs6919324	2.58	rs11759406	-0.0038	3.12	-0.358	417	1	lasso	-0.00245	0.549	-0.358	0.72	NA	NA	NA	NA	NA	right-heart-v20201223.invnorm_min_ra.Heart_Atrial_Appendage.twas
Heart_Atrial_Appendage	../WEIGHTS-ALL//Heart_Atrial_Appendage/Heart_Atrial_Appendage.ENSG00000272514.1.wgt.RDat	C6ORF165	6	88100000	88200000	0.269589	rs2787917	-2.91	rs12528249	0.0551	-6.25	-0.69	423	22	enet	0.0729	5.36e-06	-0.09721	0.923	NA	NA	NA	NA	NA	right-heart-v20201223.invnorm_min_ra.Heart_Atrial_Appendage.twas
Heart_Atrial_Appendage	../WEIGHTS-ALL//Heart_Atrial_Appendage/Heart_Atrial_Appendage.ENSG00000272541.1.wgt.RDat	XXbac-BPGBPG55C20.1	6	58200000	58200000	0.551787	rs1936268	-2.23	rs3864247	0.29	8.96	0.113	151	24	enet	0.307	8.42e-23	0.36819	0.713	NA	NA	NA	NA	NA	right-heart-v20201223.invnorm_min_ra.Heart_Atrial_Appendage.twas
Heart_Atrial_Appendage	../WEIGHTS-ALL//Heart_Atrial_Appendage/Heart_Atrial_Appendage.ENSG00000273100.1.wgt.RDat	RP11-302L19.3	6	1.7e+08	1.7e+08	0.487178	rs3749884	-2.64	rs2935105	0.292	8.81	0.292	437	39	enet	0.318	9.99e-24	0.86403	0.388	NA	NA	NA	NA	NA	right-heart-v20201223.invnorm_min_ra.Heart_Atrial_Appendage.twas
Heart_Atrial_Appendage	../WEIGHTS-ALL//Heart_Atrial_Appendage/Heart_Atrial_Appendage.ENSG00000001629.5.wgt.RDat	ANKIB1	7	91900000	9.2e+07	0.021326	rs9641104	2.91	rs6958957	-0.00176	3.31	-1.311	310	2	lasso	0.0205	0.0115	-0.94001	0.347	NA	NA	NA	NA	NA	right-heart-v20201223.invnorm_min_ra.Heart_Atrial_Appendage.twas
Heart_Atrial_Appendage	../WEIGHTS-ALL//Heart_Atrial_Appendage/Heart_Atrial_Appendage.ENSG00000002726.15.wgt.RDat	AOC1	7	1.51e+08	1.51e+08	0.567336	rs6970983	3.52	rs10452848	0.366	9.88	-1.68	545	10	lasso	0.374	1.48e-28	-1.6703	0.0949	NA	NA	NA	NA	NA	right-heart-v20201223.invnorm_min_ra.Heart_Atrial_Appendage.twas
Heart_Atrial_Appendage	../WEIGHTS-ALL//Heart_Atrial_Appendage/Heart_Atrial_Appendage.ENSG00000002822.11.wgt.RDat	MAD1L1	7	1860000	2270000	0.191113	rs798548	-3.98	rs10950503	0.133	-6.29	-1.2	417	1	lasso	0.114	1.2e-08	1.2	0.23	NA	NA	NA	NA	NA	right-heart-v20201223.invnorm_min_ra.Heart_Atrial_Appendage.twas
Heart_Atrial_Appendage	../WEIGHTS-ALL//Heart_Atrial_Appendage/Heart_Atrial_Appendage.ENSG00000002933.3.wgt.RDat	TMEM176A	7	1.5e+08	1.51e+08	0.810356	rs6970983	3.52	rs10230736	0.19	8.46	-0.164	535	39	enet	0.509	2.06e-42	-0.82056	0.412	NA	NA	NA	NA	NA	right-heart-v20201223.invnorm_min_ra.Heart_Atrial_Appendage.twas
Heart_Atrial_Appendage	../WEIGHTS-ALL//Heart_Atrial_Appendage/Heart_Atrial_Appendage.ENSG00000003147.13.wgt.RDat	ICA1	7	8150000	8300000	0.117409	rs17140599	-4.05	rs10259079	-0.00319	-3.37	0.075	727	727	blup	0.00158	0.236	-1.4485	0.147	NA	NA	NA	NA	NA	right-heart-v20201223.invnorm_min_ra.Heart_Atrial_Appendage.twas
Heart_Atrial_Appendage	../WEIGHTS-ALL//Heart_Atrial_Appendage/Heart_Atrial_Appendage.ENSG00000004059.6.wgt.RDat	ARF5	7	1.27e+08	1.27e+08	0.139974	rs12538500	3.34	rs11768389	-0.00318	-3.43	-0.842	472	472	blup	0.0231	0.00782	-2.08022	0.0375	NA	NA	NA	NA	NA	right-heart-v20201223.invnorm_min_ra.Heart_Atrial_Appendage.twas
Heart_Atrial_Appendage	../WEIGHTS-ALL//Heart_Atrial_Appendage/Heart_Atrial_Appendage.ENSG00000004766.11.wgt.RDat	CCDC132	7	92900000	9.3e+07	0.048408	rs4380868	3.58	rs6969691	-0.00139	3.4	0.1	349	5	enet	0.000692	0.278	0.45513	0.649	NA	NA	NA	NA	NA	right-heart-v20201223.invnorm_min_ra.Heart_Atrial_Appendage.twas
Heart_Atrial_Appendage	../WEIGHTS-ALL//Heart_Atrial_Appendage/Heart_Atrial_Appendage.ENSG00000005020.8.wgt.RDat	SKAP2	7	26700000	2.7e+07	0.065396	rs212850	3.73	rs11773804	0.00727	-3.18	-1.103	501	1	lasso	0.0287	0.00342	1.103	0.27	NA	NA	NA	NA	NA	right-heart-v20201223.invnorm_min_ra.Heart_Atrial_Appendage.twas
Heart_Atrial_Appendage	../WEIGHTS-ALL//Heart_Atrial_Appendage/Heart_Atrial_Appendage.ENSG00000005075.11.wgt.RDat	POLR2J	7	1.02e+08	1.02e+08	0.037853	rs439124	2.8	rs4989124	0.0594	-4.3	0.1	242	1	lasso	0.0332	0.00175	-0.1	0.92	NA	NA	NA	NA	NA	right-heart-v20201223.invnorm_min_ra.Heart_Atrial_Appendage.twas
Heart_Atrial_Appendage	../WEIGHTS-ALL//Heart_Atrial_Appendage/Heart_Atrial_Appendage.ENSG00000005108.11.wgt.RDat	THSD7A	7	11400000	11900000	0.226345	rs17165329	-3	rs2077983	0.0193	-4.2	0.994	688	688	blup	0.0719	6.16e-06	-1.11897	0.263	NA	NA	NA	NA	NA	right-heart-v20201223.invnorm_min_ra.Heart_Atrial_Appendage.twas
Heart_Atrial_Appendage	../WEIGHTS-ALL//Heart_Atrial_Appendage/Heart_Atrial_Appendage.ENSG00000005249.8.wgt.RDat	PRKAR2B	7	1.07e+08	1.07e+08	0.043046	rs4727666	3.1	rs2536490	0.0588	-4.09	1.015	366	1	lasso	0.0416	0.000516	-1.015	0.31	NA	NA	NA	NA	NA	right-heart-v20201223.invnorm_min_ra.Heart_Atrial_Appendage.twas
Heart_Atrial_Appendage	../WEIGHTS-ALL//Heart_Atrial_Appendage/Heart_Atrial_Appendage.ENSG00000005421.4.wgt.RDat	PON1	7	94900000	9.5e+07	0.109819	rs3917538	2.8	rs3757708	0.0504	4.31	1.685	442	442	blup	0.0186	0.0153	1.58801	0.112	NA	NA	NA	NA	NA	right-heart-v20201223.invnorm_min_ra.Heart_Atrial_Appendage.twas
Heart_Atrial_Appendage	../WEIGHTS-ALL//Heart_Atrial_Appendage/Heart_Atrial_Appendage.ENSG00000005471.11.wgt.RDat	ABCB4	7	8.7e+07	87100000	0.098923	rs11971131	-2.73	rs4148822	0.036	-4.1	-1.555	440	11	enet	0.0257	0.00531	1.58323	0.113	NA	NA	NA	NA	NA	right-heart-v20201223.invnorm_min_ra.Heart_Atrial_Appendage.twas
Heart_Atrial_Appendage	../WEIGHTS-ALL//Heart_Atrial_Appendage/Heart_Atrial_Appendage.ENSG00000005483.15.wgt.RDat	KMT2E	7	1.05e+08	1.05e+08	0.01616	rs17706792	-2.12	rs11760660	-0.00375	2.7	-0.202	389	389	blup	-0.000975	0.389	0.60149	0.548	NA	NA	NA	NA	NA	right-heart-v20201223.invnorm_min_ra.Heart_Atrial_Appendage.twas
Heart_Atrial_Appendage	../WEIGHTS-ALL//Heart_Atrial_Appendage/Heart_Atrial_Appendage.ENSG00000005486.12.wgt.RDat	RHBDD2	7	75500000	75500000	0.151103	rs867144	2.6	rs11984438	-0.00195	3.62	-1.341	297	25	enet	0.016	0.0226	0.0231	0.982	NA	NA	NA	NA	NA	right-heart-v20201223.invnorm_min_ra.Heart_Atrial_Appendage.twas
Heart_Atrial_Appendage	../WEIGHTS-ALL//Heart_Atrial_Appendage/Heart_Atrial_Appendage.ENSG00000005981.8.wgt.RDat	ASB4	7	95100000	95200000	0.16066	rs3917538	2.8	rs4729201	0.017	-3.78	0.806	476	476	blup	0.0226	0.00841	-0.79723	0.425	NA	NA	NA	NA	NA	right-heart-v20201223.invnorm_min_ra.Heart_Atrial_Appendage.twas
Heart_Atrial_Appendage	../WEIGHTS-ALL//Heart_Atrial_Appendage/Heart_Atrial_Appendage.ENSG00000006128.7.wgt.RDat	TAC1	7	97400000	97400000	0.081629	rs10275909	2.81	rs11770839	-0.00371	2.89	0.399	371	1	lasso	0.00102	0.261	0.399	0.69	NA	NA	NA	NA	NA	right-heart-v20201223.invnorm_min_ra.Heart_Atrial_Appendage.twas
Heart_Atrial_Appendage	../WEIGHTS-ALL//Heart_Atrial_Appendage/Heart_Atrial_Appendage.ENSG00000006453.9.wgt.RDat	BAIAP2L1	7	97900000	9.8e+07	0.053758	rs4727416	1.94	rs7457046	0.0455	4.11	-1.852	329	7	enet	0.0299	0.00285	-1.46834	0.142	NA	NA	NA	NA	NA	right-heart-v20201223.invnorm_min_ra.Heart_Atrial_Appendage.twas
Heart_Atrial_Appendage	../WEIGHTS-ALL//Heart_Atrial_Appendage/Heart_Atrial_Appendage.ENSG00000006530.11.wgt.RDat	AGK	7	1.41e+08	1.41e+08	0.091216	rs2077023	-2.99	rs2082551	-0.000287	2.95	-0.553	444	6	lasso	0.00151	0.238	0.3731	0.709	NA	NA	NA	NA	NA	right-heart-v20201223.invnorm_min_ra.Heart_Atrial_Appendage.twas
Heart_Atrial_Appendage	../WEIGHTS-ALL//Heart_Atrial_Appendage/Heart_Atrial_Appendage.ENSG00000006606.4.wgt.RDat	CCL26	7	75400000	75400000	0.190494	rs867144	2.6	rs12538253	0.0104	-3.98	0.454	279	10	enet	0.0893	4.73e-07	-0.70834	0.479	NA	NA	NA	NA	NA	right-heart-v20201223.invnorm_min_ra.Heart_Atrial_Appendage.twas
Heart_Atrial_Appendage	../WEIGHTS-ALL//Heart_Atrial_Appendage/Heart_Atrial_Appendage.ENSG00000006625.13.wgt.RDat	GGCT	7	30500000	30500000	0.141201	rs887883	3.22	rs38451	0.0583	4.62	0.954	456	3	lasso	0.0444	0.00034	0.7828	0.434	NA	NA	NA	NA	NA	right-heart-v20201223.invnorm_min_ra.Heart_Atrial_Appendage.twas
Heart_Atrial_Appendage	../WEIGHTS-ALL//Heart_Atrial_Appendage/Heart_Atrial_Appendage.ENSG00000006652.9.wgt.RDat	IFRD1	7	1.12e+08	1.12e+08	0.153024	rs7804289	3.05	rs2041066	0.0349	4.8	-0.44	402	402	blup	0.0768	3.01e-06	-0.16667	0.868	NA	NA	NA	NA	NA	right-heart-v20201223.invnorm_min_ra.Heart_Atrial_Appendage.twas
Heart_Atrial_Appendage	../WEIGHTS-ALL//Heart_Atrial_Appendage/Heart_Atrial_Appendage.ENSG00000006715.11.wgt.RDat	VPS41	7	38800000	3.9e+07	0.185833	rs28459466	-3.66	rs2392581	-0.00285	-3.27	-0.063	538	3	lasso	-0.00196	0.486	1.28814	0.198	NA	NA	NA	NA	NA	right-heart-v20201223.invnorm_min_ra.Heart_Atrial_Appendage.twas
Heart_Atrial_Appendage	../WEIGHTS-ALL//Heart_Atrial_Appendage/Heart_Atrial_Appendage.ENSG00000006747.10.wgt.RDat	SCIN	7	12600000	12700000	0.025033	rs849758	3.26	rs10488228	-0.00367	3.3	0.412	595	2	enet	0.00307	0.18	0.40138	0.688	NA	NA	NA	NA	NA	right-heart-v20201223.invnorm_min_ra.Heart_Atrial_Appendage.twas
Heart_Atrial_Appendage	../WEIGHTS-ALL//Heart_Atrial_Appendage/Heart_Atrial_Appendage.ENSG00000008256.11.wgt.RDat	CYTH3	7	6200000	6310000	0.108032	rs2251188	-3.14	rs17136052	0.0455	3.94	0.842	323	2	lasso	-9.62e-05	0.324	0.71343	0.476	NA	NA	NA	NA	NA	right-heart-v20201223.invnorm_min_ra.Heart_Atrial_Appendage.twas
Heart_Atrial_Appendage	../WEIGHTS-ALL//Heart_Atrial_Appendage/Heart_Atrial_Appendage.ENSG00000008277.10.wgt.RDat	ADAM22	7	87600000	87800000	0.142993	rs17149792	-2.73	rs11975994	0.0124	4.26	0.345	370	370	blup	0.0576	4.97e-05	0.82122	0.412	NA	NA	NA	NA	NA	right-heart-v20201223.invnorm_min_ra.Heart_Atrial_Appendage.twas
Heart_Atrial_Appendage	../WEIGHTS-ALL//Heart_Atrial_Appendage/Heart_Atrial_Appendage.ENSG00000008282.3.wgt.RDat	SYPL1	7	1.06e+08	1.06e+08	0.161304	rs4730126	-3.17	rs176489	0.0139	3.92	-0.628	574	574	blup	0.0229	0.00802	-1.05401	0.292	NA	NA	NA	NA	NA	right-heart-v20201223.invnorm_min_ra.Heart_Atrial_Appendage.twas
Heart_Atrial_Appendage	../WEIGHTS-ALL//Heart_Atrial_Appendage/Heart_Atrial_Appendage.ENSG00000008311.10.wgt.RDat	AASS	7	1.22e+08	1.22e+08	0.073186	rs2215359	2.29	rs12706408	0.0027	-3.1	1.598	332	1	lasso	0.00293	0.185	-1.598	0.11	NA	NA	NA	NA	NA	right-heart-v20201223.invnorm_min_ra.Heart_Atrial_Appendage.twas
Heart_Atrial_Appendage	../WEIGHTS-ALL//Heart_Atrial_Appendage/Heart_Atrial_Appendage.ENSG00000009335.13.wgt.RDat	UBE3C	7	1.57e+08	1.57e+08	0.137228	rs6459771	-2.62	rs6945929	-0.00358	3.59	0.954	418	418	blup	0.0386	0.000801	0.59435	0.552	NA	NA	NA	NA	NA	right-heart-v20201223.invnorm_min_ra.Heart_Atrial_Appendage.twas
Heart_Atrial_Appendage	../WEIGHTS-ALL//Heart_Atrial_Appendage/Heart_Atrial_Appendage.ENSG00000009950.11.wgt.RDat	MLXIPL	7	7.3e+07	7.3e+07	0.199724	rs149618	3.29	rs17145750	0.109	5.62	0.399	251	7	lasso	0.0945	2.18e-07	0.08642	0.931	NA	NA	NA	NA	NA	right-heart-v20201223.invnorm_min_ra.Heart_Atrial_Appendage.twas
Heart_Atrial_Appendage	../WEIGHTS-ALL//Heart_Atrial_Appendage/Heart_Atrial_Appendage.ENSG00000010270.9.wgt.RDat	STARD3NL	7	38200000	38300000	0.156209	rs6462812	2.94	rs4720273	-0.00379	3.54	-0.372	631	631	blup	0.00204	0.217	0.92012	0.358	NA	NA	NA	NA	NA	right-heart-v20201223.invnorm_min_ra.Heart_Atrial_Appendage.twas
Heart_Atrial_Appendage	../WEIGHTS-ALL//Heart_Atrial_Appendage/Heart_Atrial_Appendage.ENSG00000011426.6.wgt.RDat	ANLN	7	36400000	36500000	0.119109	rs7785824	-3.24	rs6946846	-0.00382	-3.12	0.674	613	613	blup	0.00582	0.113	-0.17853	0.858	NA	NA	NA	NA	NA	right-heart-v20201223.invnorm_min_ra.Heart_Atrial_Appendage.twas
Heart_Atrial_Appendage	../WEIGHTS-ALL//Heart_Atrial_Appendage/Heart_Atrial_Appendage.ENSG00000013374.11.wgt.RDat	NUB1	7	1.51e+08	1.51e+08	0.001928	rs6970983	3.52	rs2240627	-0.00203	3.04	-0.842	542	542	blup	0.0185	0.0155	1.49545	0.135	NA	NA	NA	NA	NA	right-heart-v20201223.invnorm_min_ra.Heart_Atrial_Appendage.twas
Heart_Atrial_Appendage	../WEIGHTS-ALL//Heart_Atrial_Appendage/Heart_Atrial_Appendage.ENSG00000015676.13.wgt.RDat	NUDCD3	7	44400000	44500000	0.177459	rs10228004	3.49	rs217432	0.146	6.36	-1.2	351	5	lasso	0.11	2.25e-08	-1.10617	0.269	NA	NA	NA	NA	NA	right-heart-v20201223.invnorm_min_ra.Heart_Atrial_Appendage.twas
Heart_Atrial_Appendage	../WEIGHTS-ALL//Heart_Atrial_Appendage/Heart_Atrial_Appendage.ENSG00000033050.3.wgt.RDat	ABCF2	7	1.51e+08	1.51e+08	0.090219	rs6970983	3.52	rs3807387	0.0184	4.13	-0.292	556	10	enet	0.0195	0.0133	0.69066	0.49	NA	NA	NA	NA	NA	right-heart-v20201223.invnorm_min_ra.Heart_Atrial_Appendage.twas
Heart_Atrial_Appendage	../WEIGHTS-ALL//Heart_Atrial_Appendage/Heart_Atrial_Appendage.ENSG00000033100.10.wgt.RDat	CHPF2	7	1.51e+08	1.51e+08	0.14064	rs6970983	3.52	rs4236430	0.0121	3.92	1.768	552	552	blup	0.0233	0.00757	2.02494	0.0429	NA	NA	NA	NA	NA	right-heart-v20201223.invnorm_min_ra.Heart_Atrial_Appendage.twas
Heart_Atrial_Appendage	../WEIGHTS-ALL//Heart_Atrial_Appendage/Heart_Atrial_Appendage.ENSG00000049541.6.wgt.RDat	RFC2	7	73600000	73700000	0.021962	rs149618	3.29	rs2071307	-0.00142	-2.97	-0.189	289	2	lasso	0.0441	0.000356	-0.39675	0.692	NA	NA	NA	NA	NA	right-heart-v20201223.invnorm_min_ra.Heart_Atrial_Appendage.twas
Heart_Atrial_Appendage	../WEIGHTS-ALL//Heart_Atrial_Appendage/Heart_Atrial_Appendage.ENSG00000050327.10.wgt.RDat	ARHGEF5	7	1.44e+08	1.44e+08	0.072101	rs17170428	-2.78	rs720475	-0.00364	3.17	-0.319	339	339	blup	0.00707	0.0917	-0.40954	0.682	NA	NA	NA	NA	NA	right-heart-v20201223.invnorm_min_ra.Heart_Atrial_Appendage.twas
Heart_Atrial_Appendage	../WEIGHTS-ALL//Heart_Atrial_Appendage/Heart_Atrial_Appendage.ENSG00000050344.8.wgt.RDat	NFE2L3	7	26200000	26200000	0.116417	rs11768336	-3.49	rs3814095	-0.00148	-2.99	-1.311	532	532	blup	0.00563	0.116	2.86456	0.00418	NA	NA	NA	NA	NA	right-heart-v20201223.invnorm_min_ra.Heart_Atrial_Appendage.twas
Heart_Atrial_Appendage	../WEIGHTS-ALL//Heart_Atrial_Appendage/Heart_Atrial_Appendage.ENSG00000055118.10.wgt.RDat	KCNH2	7	1.51e+08	1.51e+08	0.035863	rs6970983	3.52	rs758888	-0.00105	3.72	-0.412	564	1	lasso	0.0298	0.00288	-0.412	0.68	NA	NA	NA	NA	NA	right-heart-v20201223.invnorm_min_ra.Heart_Atrial_Appendage.twas
Heart_Atrial_Appendage	../WEIGHTS-ALL//Heart_Atrial_Appendage/Heart_Atrial_Appendage.ENSG00000055609.13.wgt.RDat	KMT2C	7	1.52e+08	1.52e+08	0.088892	rs13221211	-2.26	rs7808913	0.00222	3.34	0.319	272	15	enet	-0.00201	0.491	-1.15289	0.249	NA	NA	NA	NA	NA	right-heart-v20201223.invnorm_min_ra.Heart_Atrial_Appendage.twas
Heart_Atrial_Appendage	../WEIGHTS-ALL//Heart_Atrial_Appendage/Heart_Atrial_Appendage.ENSG00000065883.10.wgt.RDat	CDK13	7	4e+07	40100000	0.00251	rs4637704	-3.17	rs419576	0.00504	3.33	-1.2	304	10	enet	0.0161	0.0223	-0.29926	0.765	NA	NA	NA	NA	NA	right-heart-v20201223.invnorm_min_ra.Heart_Atrial_Appendage.twas
Heart_Atrial_Appendage	../WEIGHTS-ALL//Heart_Atrial_Appendage/Heart_Atrial_Appendage.ENSG00000066923.13.wgt.RDat	STAG3	7	99800000	99800000	0.056553	rs4646437	2.83	rs17342647	0.0371	4.08	0.426	272	4	lasso	0.0343	0.00149	0.43311	0.665	NA	NA	NA	NA	NA	right-heart-v20201223.invnorm_min_ra.Heart_Atrial_Appendage.twas
Heart_Atrial_Appendage	../WEIGHTS-ALL//Heart_Atrial_Appendage/Heart_Atrial_Appendage.ENSG00000070669.12.wgt.RDat	ASNS	7	97500000	97500000	0.281961	rs10275909	2.81	rs13239311	0.101	6.22	-0.215	363	5	lasso	0.163	5.57e-12	0.24538	0.806	NA	NA	NA	NA	NA	right-heart-v20201223.invnorm_min_ra.Heart_Atrial_Appendage.twas
Heart_Atrial_Appendage	../WEIGHTS-ALL//Heart_Atrial_Appendage/Heart_Atrial_Appendage.ENSG00000071189.17.wgt.RDat	SNX13	7	17800000	1.8e+07	0.048858	rs12669067	3.19	rs11766489	-0.00305	3.06	1.995	513	1	lasso	0.0135	0.033	1.995	0.046	NA	NA	NA	NA	NA	right-heart-v20201223.invnorm_min_ra.Heart_Atrial_Appendage.twas
Heart_Atrial_Appendage	../WEIGHTS-ALL//Heart_Atrial_Appendage/Heart_Atrial_Appendage.ENSG00000071243.11.wgt.RDat	ING3	7	1.21e+08	1.21e+08	0.044791	rs2140648	2.77	rs17143013	-0.00329	-3.12	2.014	343	2	lasso	0.0159	0.0228	-1.91745	0.0552	NA	NA	NA	NA	NA	right-heart-v20201223.invnorm_min_ra.Heart_Atrial_Appendage.twas
Heart_Atrial_Appendage	../WEIGHTS-ALL//Heart_Atrial_Appendage/Heart_Atrial_Appendage.ENSG00000071462.7.wgt.RDat	WBSCR22	7	73100000	73100000	0.086749	rs149618	3.29	rs4717803	0.0147	3.92	-2.432	272	272	blup	0.00877	0.0696	-2.84466	0.00445	NA	NA	NA	NA	NA	right-heart-v20201223.invnorm_min_ra.Heart_Atrial_Appendage.twas
Heart_Atrial_Appendage	../WEIGHTS-ALL//Heart_Atrial_Appendage/Heart_Atrial_Appendage.ENSG00000075142.9.wgt.RDat	SRI	7	87800000	87900000	0.117593	rs10225955	-2.62	rs10282572	0.00406	3.35	-0.722	354	354	blup	0.0489	0.000178	0.55367	0.58	NA	NA	NA	NA	NA	right-heart-v20201223.invnorm_min_ra.Heart_Atrial_Appendage.twas
Heart_Atrial_Appendage	../WEIGHTS-ALL//Heart_Atrial_Appendage/Heart_Atrial_Appendage.ENSG00000075213.6.wgt.RDat	SEMA3A	7	83600000	84100000	0.142088	rs2715036	-2.39	rs17158535	0.0617	-4.75	1.372	326	326	blup	0.0346	0.00143	-1.28934	0.197	NA	NA	NA	NA	NA	right-heart-v20201223.invnorm_min_ra.Heart_Atrial_Appendage.twas
Heart_Atrial_Appendage	../WEIGHTS-ALL//Heart_Atrial_Appendage/Heart_Atrial_Appendage.ENSG00000075618.13.wgt.RDat	FSCN1	7	5630000	5650000	0.041213	rs6953289	3.71	rs4720643	-0.00304	-2.85	-0.454	330	11	enet	0.00231	0.206	1.10146	0.271	NA	NA	NA	NA	NA	right-heart-v20201223.invnorm_min_ra.Heart_Atrial_Appendage.twas
Heart_Atrial_Appendage	../WEIGHTS-ALL//Heart_Atrial_Appendage/Heart_Atrial_Appendage.ENSG00000075624.9.wgt.RDat	ACTB	7	5570000	5600000	0.026427	rs6953289	3.71	rs7791057	-0.0027	-2.98	-1.036	340	3	lasso	0.0165	0.021	1.21167	0.226	NA	NA	NA	NA	NA	right-heart-v20201223.invnorm_min_ra.Heart_Atrial_Appendage.twas
Heart_Atrial_Appendage	../WEIGHTS-ALL//Heart_Atrial_Appendage/Heart_Atrial_Appendage.ENSG00000075790.6.wgt.RDat	BCAP29	7	1.07e+08	1.07e+08	0.087114	rs4518	-3.68	rs7783562	0.0396	4.65	-0.628	375	12	enet	0.0187	0.015	-0.19732	0.844	NA	NA	NA	NA	NA	right-heart-v20201223.invnorm_min_ra.Heart_Atrial_Appendage.twas
Heart_Atrial_Appendage	../WEIGHTS-ALL//Heart_Atrial_Appendage/Heart_Atrial_Appendage.ENSG00000077063.6.wgt.RDat	CTTNBP2	7	1.17e+08	1.18e+08	0.04433	rs3757800	-2.92	rs6973257	-0.00195	-2.55	0.583	345	345	blup	0.000513	0.288	-0.80597	0.42	NA	NA	NA	NA	NA	right-heart-v20201223.invnorm_min_ra.Heart_Atrial_Appendage.twas
Heart_Atrial_Appendage	../WEIGHTS-ALL//Heart_Atrial_Appendage/Heart_Atrial_Appendage.ENSG00000077454.11.wgt.RDat	LRCH4	7	1e+08	1e+08	0.069508	rs12155057	2.35	rs705867	0.00258	3.33	0.915	289	8	lasso	0.0143	0.0294	1.06884	0.285	NA	NA	NA	NA	NA	right-heart-v20201223.invnorm_min_ra.Heart_Atrial_Appendage.twas
Heart_Atrial_Appendage	../WEIGHTS-ALL//Heart_Atrial_Appendage/Heart_Atrial_Appendage.ENSG00000078053.12.wgt.RDat	AMPH	7	38400000	38700000	0.191944	rs6462812	2.94	rs3735089	0.0797	6.32	0.568	547	4	lasso	0.132	7.52e-10	0.94454	0.345	NA	NA	NA	NA	NA	right-heart-v20201223.invnorm_min_ra.Heart_Atrial_Appendage.twas
Heart_Atrial_Appendage	../WEIGHTS-ALL//Heart_Atrial_Appendage/Heart_Atrial_Appendage.ENSG00000078319.7.wgt.RDat	PMS2P1	7	99900000	99900000	0.111803	rs12155057	2.35	rs11766752	0.0644	-4.76	0.215	301	301	blup	0.0432	0.000409	0.00828	0.993	NA	NA	NA	NA	NA	right-heart-v20201223.invnorm_min_ra.Heart_Atrial_Appendage.twas
Heart_Atrial_Appendage	../WEIGHTS-ALL//Heart_Atrial_Appendage/Heart_Atrial_Appendage.ENSG00000078487.13.wgt.RDat	ZCWPW1	7	1e+08	1e+08	0.131703	rs12155057	2.35	rs2906646	0.036	4.83	0.896	312	4	lasso	0.0736	4.79e-06	0.86308	0.388	NA	NA	NA	NA	NA	right-heart-v20201223.invnorm_min_ra.Heart_Atrial_Appendage.twas
Heart_Atrial_Appendage	../WEIGHTS-ALL//Heart_Atrial_Appendage/Heart_Atrial_Appendage.ENSG00000081803.11.wgt.RDat	CADPS2	7	1.22e+08	1.23e+08	0.036793	rs10269727	2.48	rs2501443	0.00177	3.5	0.739	351	351	blup	0.00706	0.0919	0.39197	0.695	NA	NA	NA	NA	NA	right-heart-v20201223.invnorm_min_ra.Heart_Atrial_Appendage.twas
Heart_Atrial_Appendage	../WEIGHTS-ALL//Heart_Atrial_Appendage/Heart_Atrial_Appendage.ENSG00000082014.12.wgt.RDat	SMARCD3	7	1.51e+08	1.51e+08	0.014338	rs6970983	3.52	rs310586	0.00251	3.44	2.543	545	1	lasso	0.00832	0.0748	2.543	0.011	NA	NA	NA	NA	NA	right-heart-v20201223.invnorm_min_ra.Heart_Atrial_Appendage.twas
Heart_Atrial_Appendage	../WEIGHTS-ALL//Heart_Atrial_Appendage/Heart_Atrial_Appendage.ENSG00000085514.11.wgt.RDat	PILRA	7	1e+08	1e+08	0.413055	rs12155057	2.35	rs11761253	0.483	11.43	0.126	302	6	lasso	0.494	1.18e-40	0.0713	0.943	NA	NA	NA	NA	NA	right-heart-v20201223.invnorm_min_ra.Heart_Atrial_Appendage.twas
Heart_Atrial_Appendage	../WEIGHTS-ALL//Heart_Atrial_Appendage/Heart_Atrial_Appendage.ENSG00000085563.10.wgt.RDat	ABCB1	7	87100000	87300000	0.113423	rs17149792	-2.73	rs10276036	0.0602	4.73	0.319	405	4	lasso	0.0556	6.65e-05	0.2384	0.812	NA	NA	NA	NA	NA	right-heart-v20201223.invnorm_min_ra.Heart_Atrial_Appendage.twas
Heart_Atrial_Appendage	../WEIGHTS-ALL//Heart_Atrial_Appendage/Heart_Atrial_Appendage.ENSG00000085662.9.wgt.RDat	AKR1B1	7	1.34e+08	1.34e+08	0.547332	rs11975754	3.62	rs10275355	0.318	-9.22	-0.739	548	7	lasso	0.354	7.82e-27	0.79892	0.424	NA	NA	NA	NA	NA	right-heart-v20201223.invnorm_min_ra.Heart_Atrial_Appendage.twas
Heart_Atrial_Appendage	../WEIGHTS-ALL//Heart_Atrial_Appendage/Heart_Atrial_Appendage.ENSG00000086232.8.wgt.RDat	EIF2AK1	7	6060000	6100000	0.31696	rs836504	-2.84	rs495124	0.249	8.36	-0.974	331	7	lasso	0.256	9.54e-19	-1.17069	0.242	NA	NA	NA	NA	NA	right-heart-v20201223.invnorm_min_ra.Heart_Atrial_Appendage.twas
Heart_Atrial_Appendage	../WEIGHTS-ALL//Heart_Atrial_Appendage/Heart_Atrial_Appendage.ENSG00000086289.7.wgt.RDat	EPDR1	7	3.8e+07	3.8e+07	0.320862	rs6462812	2.94	rs12671182	0.18	6.98	0.292	580	7	lasso	0.177	5.87e-13	0.43344	0.665	NA	NA	NA	NA	NA	right-heart-v20201223.invnorm_min_ra.Heart_Atrial_Appendage.twas
Heart_Atrial_Appendage	../WEIGHTS-ALL//Heart_Atrial_Appendage/Heart_Atrial_Appendage.ENSG00000086730.12.wgt.RDat	LAT2	7	73600000	73600000	0.059018	rs149618	3.29	rs3135695	-0.00247	-3.33	0.772	295	5	lasso	0.000123	0.311	-0.73927	0.46	NA	NA	NA	NA	NA	right-heart-v20201223.invnorm_min_ra.Heart_Atrial_Appendage.twas
Heart_Atrial_Appendage	../WEIGHTS-ALL//Heart_Atrial_Appendage/Heart_Atrial_Appendage.ENSG00000087077.7.wgt.RDat	TRIP6	7	1e+08	1e+08	0.246564	rs12155057	2.35	rs13241786	0.132	-6.44	0.412	345	6	lasso	0.136	3.78e-10	-0.32046	0.749	NA	NA	NA	NA	NA	right-heart-v20201223.invnorm_min_ra.Heart_Atrial_Appendage.twas
Heart_Atrial_Appendage	../WEIGHTS-ALL//Heart_Atrial_Appendage/Heart_Atrial_Appendage.ENSG00000087085.9.wgt.RDat	ACHE	7	1e+08	1e+08	0.234024	rs12155057	2.35	rs314370	0.216	7.55	-1.015	344	7	lasso	0.217	8.6e-16	-0.60765	0.543	NA	NA	NA	NA	NA	right-heart-v20201223.invnorm_min_ra.Heart_Atrial_Appendage.twas
Heart_Atrial_Appendage	../WEIGHTS-ALL//Heart_Atrial_Appendage/Heart_Atrial_Appendage.ENSG00000087087.14.wgt.RDat	SRRT	7	1e+08	1e+08	0.133452	rs12155057	2.35	rs12705091	0.0526	5.05	-1.405	346	12	enet	0.0503	0.000145	-1.18374	0.237	NA	NA	NA	NA	NA	right-heart-v20201223.invnorm_min_ra.Heart_Atrial_Appendage.twas
Heart_Atrial_Appendage	../WEIGHTS-ALL//Heart_Atrial_Appendage/Heart_Atrial_Appendage.ENSG00000090263.11.wgt.RDat	MRPS33	7	1.41e+08	1.41e+08	0.121424	rs2077023	-2.99	rs13234490	0.0518	-4.78	1.126	400	4	lasso	0.0546	7.77e-05	-0.78016	0.435	NA	NA	NA	NA	NA	right-heart-v20201223.invnorm_min_ra.Heart_Atrial_Appendage.twas
Heart_Atrial_Appendage	../WEIGHTS-ALL//Heart_Atrial_Appendage/Heart_Atrial_Appendage.ENSG00000090266.8.wgt.RDat	NDUFB2	7	1.4e+08	1.4e+08	0.023321	rs7792746	-2.95	rs2293177	-0.00331	-2.82	0.69	361	1	lasso	0.0163	0.0215	-0.69	0.49	NA	NA	NA	NA	NA	right-heart-v20201223.invnorm_min_ra.Heart_Atrial_Appendage.twas
Heart_Atrial_Appendage	../WEIGHTS-ALL//Heart_Atrial_Appendage/Heart_Atrial_Appendage.ENSG00000091129.15.wgt.RDat	NRCAM	7	1.08e+08	1.08e+08	0.063558	rs11974528	2.41	rs9942691	0.00299	3.6	0.583	486	1	lasso	0.0217	0.00961	0.583	0.56	NA	NA	NA	NA	NA	right-heart-v20201223.invnorm_min_ra.Heart_Atrial_Appendage.twas
Heart_Atrial_Appendage	../WEIGHTS-ALL//Heart_Atrial_Appendage/Heart_Atrial_Appendage.ENSG00000091136.9.wgt.RDat	LAMB1	7	1.08e+08	1.08e+08	0.386455	rs4518	-3.68	rs1544474	0.185	-7.71	-0.896	544	5	lasso	0.213	1.8e-15	0.80289	0.422	NA	NA	NA	NA	NA	right-heart-v20201223.invnorm_min_ra.Heart_Atrial_Appendage.twas
Heart_Atrial_Appendage	../WEIGHTS-ALL//Heart_Atrial_Appendage/Heart_Atrial_Appendage.ENSG00000091137.7.wgt.RDat	SLC26A4	7	1.07e+08	1.07e+08	0.029518	rs4518	-3.68	rs2395907	-0.000961	3.22	2.457	391	2	lasso	-0.0026	0.571	2.457	0.014	NA	NA	NA	NA	NA	right-heart-v20201223.invnorm_min_ra.Heart_Atrial_Appendage.twas
Heart_Atrial_Appendage	../WEIGHTS-ALL//Heart_Atrial_Appendage/Heart_Atrial_Appendage.ENSG00000091140.8.wgt.RDat	DLD	7	1.08e+08	1.08e+08	0.071847	rs4518	-3.68	rs13232692	-0.0025	-3.39	2.29	499	3	lasso	-3.46e-05	0.32	-1.35617	0.175	NA	NA	NA	NA	NA	right-heart-v20201223.invnorm_min_ra.Heart_Atrial_Appendage.twas
Heart_Atrial_Appendage	../WEIGHTS-ALL//Heart_Atrial_Appendage/Heart_Atrial_Appendage.ENSG00000091704.5.wgt.RDat	CPA1	7	1.3e+08	1.3e+08	0.08616	rs2872137	-2.09	rs13226219	0.0279	-3.8	-0.253	370	2	lasso	0.0246	0.00621	0.2556	0.798	NA	NA	NA	NA	NA	right-heart-v20201223.invnorm_min_ra.Heart_Atrial_Appendage.twas
Heart_Atrial_Appendage	../WEIGHTS-ALL//Heart_Atrial_Appendage/Heart_Atrial_Appendage.ENSG00000105778.13.wgt.RDat	AVL9	7	32500000	33100000	0.034546	rs758318	3.64	rs17425178	0.0101	-3.39	1.08	489	2	lasso	0.0186	0.0152	-0.47534	0.635	NA	NA	NA	NA	NA	right-heart-v20201223.invnorm_min_ra.Heart_Atrial_Appendage.twas
Heart_Atrial_Appendage	../WEIGHTS-ALL//Heart_Atrial_Appendage/Heart_Atrial_Appendage.ENSG00000105784.11.wgt.RDat	RUNDC3B	7	87300000	87500000	0.425869	rs11971131	-2.73	rs10276036	0.332	9.49	0.319	404	4	lasso	0.314	2.26e-23	0.3378	0.736	NA	NA	NA	NA	NA	right-heart-v20201223.invnorm_min_ra.Heart_Atrial_Appendage.twas
Heart_Atrial_Appendage	../WEIGHTS-ALL//Heart_Atrial_Appendage/Heart_Atrial_Appendage.ENSG00000105792.15.wgt.RDat	C7orf63	7	89900000	89900000	0.080273	rs17862180	-2.35	rs4728881	0.0474	-4.73	-0.824	471	1	lasso	0.032	0.00211	0.824	0.41	NA	NA	NA	NA	NA	right-heart-v20201223.invnorm_min_ra.Heart_Atrial_Appendage.twas
Heart_Atrial_Appendage	../WEIGHTS-ALL//Heart_Atrial_Appendage/Heart_Atrial_Appendage.ENSG00000105793.11.wgt.RDat	GTPBP10	7	9e+07	9e+07	0.081863	rs17862180	-2.35	rs10279060	0.0195	-4.67	-1.745	476	476	blup	0.0434	0.000398	0.7921	0.428	NA	NA	NA	NA	NA	right-heart-v20201223.invnorm_min_ra.Heart_Atrial_Appendage.twas
Heart_Atrial_Appendage	../WEIGHTS-ALL//Heart_Atrial_Appendage/Heart_Atrial_Appendage.ENSG00000105808.13.wgt.RDat	RASA4	7	1.02e+08	1.02e+08	0.163908	rs2021739	-2.43	rs7801498	-0.00217	-3.32	0.385	214	21	enet	0.0276	0.00401	-0.18531	0.853	NA	NA	NA	NA	NA	right-heart-v20201223.invnorm_min_ra.Heart_Atrial_Appendage.twas
Heart_Atrial_Appendage	../WEIGHTS-ALL//Heart_Atrial_Appendage/Heart_Atrial_Appendage.ENSG00000105810.5.wgt.RDat	CDK6	7	92200000	92500000	0.061029	rs4380868	3.58	rs17164683	-0.00326	2.97	-0.305	321	321	blup	0.00047	0.29	-1.3228	0.186	NA	NA	NA	NA	NA	right-heart-v20201223.invnorm_min_ra.Heart_Atrial_Appendage.twas
Heart_Atrial_Appendage	../WEIGHTS-ALL//Heart_Atrial_Appendage/Heart_Atrial_Appendage.ENSG00000105819.9.wgt.RDat	PMPCB	7	1.03e+08	1.03e+08	0.045301	rs563264	2.37	rs4593456	0.0575	4.1	0.385	372	3	enet	0.0242	0.00657	0.38319	0.702	NA	NA	NA	NA	NA	right-heart-v20201223.invnorm_min_ra.Heart_Atrial_Appendage.twas
Heart_Atrial_Appendage	../WEIGHTS-ALL//Heart_Atrial_Appendage/Heart_Atrial_Appendage.ENSG00000105821.10.wgt.RDat	DNAJC2	7	1.03e+08	1.03e+08	0.135285	rs563264	2.37	rs6965463	-0.00119	3.01	0.842	390	1	lasso	0.00107	0.259	0.842	0.4	NA	NA	NA	NA	NA	right-heart-v20201223.invnorm_min_ra.Heart_Atrial_Appendage.twas
Heart_Atrial_Appendage	../WEIGHTS-ALL//Heart_Atrial_Appendage/Heart_Atrial_Appendage.ENSG00000105835.7.wgt.RDat	NAMPT	7	1.06e+08	1.06e+08	0.141203	rs4730126	-3.17	rs12535322	0.07	5.01	-0.824	543	3	lasso	0.0583	4.54e-05	-0.79074	0.429	NA	NA	NA	NA	NA	right-heart-v20201223.invnorm_min_ra.Heart_Atrial_Appendage.twas
Heart_Atrial_Appendage	../WEIGHTS-ALL//Heart_Atrial_Appendage/Heart_Atrial_Appendage.ENSG00000105849.5.wgt.RDat	TWISTNB	7	19700000	19700000	0.285982	rs17141318	3.14	rs2072185	0.084	5.56	0.706	543	26	enet	0.0845	9.73e-07	1.40595	0.16	NA	NA	NA	NA	NA	right-heart-v20201223.invnorm_min_ra.Heart_Atrial_Appendage.twas
Heart_Atrial_Appendage	../WEIGHTS-ALL//Heart_Atrial_Appendage/Heart_Atrial_Appendage.ENSG00000105854.8.wgt.RDat	PON2	7	9.5e+07	95100000	0.086655	rs3917538	2.8	rs11764079	0.0043	-3.49	0	468	468	blup	0.00027	0.302	0.20998	0.834	NA	NA	NA	NA	NA	right-heart-v20201223.invnorm_min_ra.Heart_Atrial_Appendage.twas
Heart_Atrial_Appendage	../WEIGHTS-ALL//Heart_Atrial_Appendage/Heart_Atrial_Appendage.ENSG00000105866.9.wgt.RDat	SP4	7	21500000	21600000	0.046145	rs2222521	3.62	rs4721959	0.0408	3.93	1.058	682	2	lasso	0.0295	0.003	1.08243	0.279	NA	NA	NA	NA	NA	right-heart-v20201223.invnorm_min_ra.Heart_Atrial_Appendage.twas
Heart_Atrial_Appendage	../WEIGHTS-ALL//Heart_Atrial_Appendage/Heart_Atrial_Appendage.ENSG00000105875.9.wgt.RDat	WDR91	7	1.35e+08	1.35e+08	0.151259	rs11763242	4.57	rs1115265	0.0135	-3.77	1.598	441	441	blup	0.0109	0.0499	-2.93286	0.00336	NA	NA	NA	NA	NA	right-heart-v20201223.invnorm_min_ra.Heart_Atrial_Appendage.twas
Heart_Atrial_Appendage	../WEIGHTS-ALL//Heart_Atrial_Appendage/Heart_Atrial_Appendage.ENSG00000105877.13.wgt.RDat	DNAH11	7	21600000	21900000	0.498373	rs2222521	3.62	rs11768728	0.35	-9.67	-1.598	709	30	enet	0.37	3.3e-28	1.59993	0.11	NA	NA	NA	NA	NA	right-heart-v20201223.invnorm_min_ra.Heart_Atrial_Appendage.twas
Heart_Atrial_Appendage	../WEIGHTS-ALL//Heart_Atrial_Appendage/Heart_Atrial_Appendage.ENSG00000105879.7.wgt.RDat	CBLL1	7	1.07e+08	1.07e+08	0.018333	rs4518	-3.68	rs3735605	-0.000485	-2.61	1.2	436	436	blup	-0.00208	0.501	-3.57717	0.000347	NA	NA	NA	NA	NA	right-heart-v20201223.invnorm_min_ra.Heart_Atrial_Appendage.twas
Heart_Atrial_Appendage	../WEIGHTS-ALL//Heart_Atrial_Appendage/Heart_Atrial_Appendage.ENSG00000105887.10.wgt.RDat	MTPN	7	1.36e+08	1.36e+08	0.001704	rs11763242	4.57	rs6965572	0.0165	-3.14	-0.568	458	1	lasso	0.0214	0.01	0.568	0.57	NA	NA	NA	NA	NA	right-heart-v20201223.invnorm_min_ra.Heart_Atrial_Appendage.twas
Heart_Atrial_Appendage	../WEIGHTS-ALL//Heart_Atrial_Appendage/Heart_Atrial_Appendage.ENSG00000105889.10.wgt.RDat	STEAP1B	7	22500000	22700000	0.116083	rs4722120	2.98	rs1800797	0.0617	4.23	-1.15	547	3	lasso	0.0396	0.000688	-1.28596	0.198	NA	NA	NA	NA	NA	right-heart-v20201223.invnorm_min_ra.Heart_Atrial_Appendage.twas
Heart_Atrial_Appendage	../WEIGHTS-ALL//Heart_Atrial_Appendage/Heart_Atrial_Appendage.ENSG00000105894.7.wgt.RDat	PTN	7	1.37e+08	1.37e+08	0.514849	rs1035688	4	rs918892	0.409	10.53	1.311	436	7	lasso	0.405	1.61e-31	1.21759	0.223	NA	NA	NA	NA	NA	right-heart-v20201223.invnorm_min_ra.Heart_Atrial_Appendage.twas
Heart_Atrial_Appendage	../WEIGHTS-ALL//Heart_Atrial_Appendage/Heart_Atrial_Appendage.ENSG00000105926.11.wgt.RDat	MPP6	7	24600000	24700000	0.05692	rs1908268	-2.54	rs2390975	-0.00383	-3.03	0.215	633	1	lasso	0.00406	0.152	-0.215	0.83	NA	NA	NA	NA	NA	right-heart-v20201223.invnorm_min_ra.Heart_Atrial_Appendage.twas
Heart_Atrial_Appendage	../WEIGHTS-ALL//Heart_Atrial_Appendage/Heart_Atrial_Appendage.ENSG00000105939.8.wgt.RDat	ZC3HAV1	7	1.39e+08	1.39e+08	0.140695	rs10273527	4.56	rs17160478	-0.00299	-3.1	0.215	407	6	lasso	-0.00136	0.423	-2.01475	0.0439	NA	NA	NA	NA	NA	right-heart-v20201223.invnorm_min_ra.Heart_Atrial_Appendage.twas
Heart_Atrial_Appendage	../WEIGHTS-ALL//Heart_Atrial_Appendage/Heart_Atrial_Appendage.ENSG00000105953.10.wgt.RDat	OGDH	7	44600000	44700000	0.056333	rs11977608	3.63	rs217376	-0.00373	3.24	0.994	368	2	lasso	-0.000865	0.38	0.19239	0.847	NA	NA	NA	NA	NA	right-heart-v20201223.invnorm_min_ra.Heart_Atrial_Appendage.twas
Heart_Atrial_Appendage	../WEIGHTS-ALL//Heart_Atrial_Appendage/Heart_Atrial_Appendage.ENSG00000105963.9.wgt.RDat	ADAP1	7	938000	995000	0.195001	rs10951020	-2.24	rs4722409	0.023	-4.07	-1.44	353	6	lasso	0.0389	0.000762	-0.07332	0.942	NA	NA	NA	NA	NA	right-heart-v20201223.invnorm_min_ra.Heart_Atrial_Appendage.twas
Heart_Atrial_Appendage	../WEIGHTS-ALL//Heart_Atrial_Appendage/Heart_Atrial_Appendage.ENSG00000105968.14.wgt.RDat	H2AFV	7	44900000	44900000	0.154203	rs11977608	3.63	rs7016	0.00938	3.53	0.176	432	432	blup	0.0463	0.000261	0.64671	0.518	NA	NA	NA	NA	NA	right-heart-v20201223.invnorm_min_ra.Heart_Atrial_Appendage.twas
Heart_Atrial_Appendage	../WEIGHTS-ALL//Heart_Atrial_Appendage/Heart_Atrial_Appendage.ENSG00000105971.10.wgt.RDat	CAV2	7	1.16e+08	1.16e+08	0.044869	rs10238185	-3.58	rs35182456	0.0011	-3.7	0.659	371	6	enet	0.0226	0.00836	-1.0697	0.285	NA	NA	NA	NA	NA	right-heart-v20201223.invnorm_min_ra.Heart_Atrial_Appendage.twas
Heart_Atrial_Appendage	../WEIGHTS-ALL//Heart_Atrial_Appendage/Heart_Atrial_Appendage.ENSG00000105974.7.wgt.RDat	CAV1	7	1.16e+08	1.16e+08	0.01722	rs40239	2.89	rs11773845	0.00798	3.84	-1.818	349	349	blup	0.00555	0.118	-0.67617	0.499	NA	NA	NA	NA	NA	right-heart-v20201223.invnorm_min_ra.Heart_Atrial_Appendage.twas
Heart_Atrial_Appendage	../WEIGHTS-ALL//Heart_Atrial_Appendage/Heart_Atrial_Appendage.ENSG00000105982.12.wgt.RDat	RNF32	7	1.56e+08	1.56e+08	0.051818	rs849072	-2.92	rs10488060	0.0035	-3.18	0.385	465	5	lasso	-0.00152	0.439	0.22065	0.825	NA	NA	NA	NA	NA	right-heart-v20201223.invnorm_min_ra.Heart_Atrial_Appendage.twas
Heart_Atrial_Appendage	../WEIGHTS-ALL//Heart_Atrial_Appendage/Heart_Atrial_Appendage.ENSG00000105983.15.wgt.RDat	LMBR1	7	1.56e+08	1.57e+08	0.020649	rs849072	-2.92	rs2969124	0.0225	3.76	0	404	2	enet	0.00747	0.0859	-0.10762	0.914	NA	NA	NA	NA	NA	right-heart-v20201223.invnorm_min_ra.Heart_Atrial_Appendage.twas
Heart_Atrial_Appendage	../WEIGHTS-ALL//Heart_Atrial_Appendage/Heart_Atrial_Appendage.ENSG00000105991.7.wgt.RDat	HOXA1	7	27100000	27100000	0.014929	rs212850	3.73	rs11563582	0.0103	-3.16	1.598	419	2	lasso	0.00988	0.0584	-1.04942	0.294	NA	NA	NA	NA	NA	right-heart-v20201223.invnorm_min_ra.Heart_Atrial_Appendage.twas
Heart_Atrial_Appendage	../WEIGHTS-ALL//Heart_Atrial_Appendage/Heart_Atrial_Appendage.ENSG00000105993.10.wgt.RDat	DNAJB6	7	1.57e+08	1.57e+08	0.049184	rs1263548	-2.84	rs4716707	0.00487	-3.58	0.138	442	3	lasso	0.00867	0.0708	-0.0633	0.95	NA	NA	NA	NA	NA	right-heart-v20201223.invnorm_min_ra.Heart_Atrial_Appendage.twas
Heart_Atrial_Appendage	../WEIGHTS-ALL//Heart_Atrial_Appendage/Heart_Atrial_Appendage.ENSG00000106003.8.wgt.RDat	LFNG	7	2550000	2570000	0.033773	rs798502	-4.05	rs1799832	-0.00241	2.95	-1.717	461	461	blup	0.00465	0.137	2.76604	0.00567	NA	NA	NA	NA	NA	right-heart-v20201223.invnorm_min_ra.Heart_Atrial_Appendage.twas
Heart_Atrial_Appendage	../WEIGHTS-ALL//Heart_Atrial_Appendage/Heart_Atrial_Appendage.ENSG00000106004.4.wgt.RDat	HOXA5	7	27200000	27200000	0.007982	rs212850	3.73	rs10227898	-0.00316	2.58	3.732	396	396	blup	-0.000821	0.376	2.62775	0.0086	NA	NA	NA	NA	NA	right-heart-v20201223.invnorm_min_ra.Heart_Atrial_Appendage.twas
Heart_Atrial_Appendage	../WEIGHTS-ALL//Heart_Atrial_Appendage/Heart_Atrial_Appendage.ENSG00000106009.11.wgt.RDat	BRAT1	7	2580000	2600000	0.038081	rs798502	-4.05	rs4721781	0.0735	-4.73	0.358	482	3	enet	0.0543	8.07e-05	-0.31517	0.753	NA	NA	NA	NA	NA	right-heart-v20201223.invnorm_min_ra.Heart_Atrial_Appendage.twas
Heart_Atrial_Appendage	../WEIGHTS-ALL//Heart_Atrial_Appendage/Heart_Atrial_Appendage.ENSG00000106012.13.wgt.RDat	IQCE	7	2600000	2650000	0.112596	rs798502	-4.05	rs11772879	0.0241	3.97	0.51	486	5	lasso	0.0167	0.0204	0.71286	0.476	NA	NA	NA	NA	NA	right-heart-v20201223.invnorm_min_ra.Heart_Atrial_Appendage.twas
Heart_Atrial_Appendage	../WEIGHTS-ALL//Heart_Atrial_Appendage/Heart_Atrial_Appendage.ENSG00000106013.8.wgt.RDat	ANKRD7	7	1.18e+08	1.18e+08	0.027508	rs3757800	-2.92	rs41914	0.0289	3.55	0.51	343	1	lasso	0.0152	0.0254	0.51	0.61	NA	NA	NA	NA	NA	right-heart-v20201223.invnorm_min_ra.Heart_Atrial_Appendage.twas
Heart_Atrial_Appendage	../WEIGHTS-ALL//Heart_Atrial_Appendage/Heart_Atrial_Appendage.ENSG00000106049.4.wgt.RDat	HIBADH	7	27600000	27700000	0.208161	rs217	3.35	rs759272	0.0281	-4.78	-0.063	488	5	lasso	0.0529	9.94e-05	-0.05163	0.959	NA	NA	NA	NA	NA	right-heart-v20201223.invnorm_min_ra.Heart_Atrial_Appendage.twas
Heart_Atrial_Appendage	../WEIGHTS-ALL//Heart_Atrial_Appendage/Heart_Atrial_Appendage.ENSG00000106052.9.wgt.RDat	TAX1BP1	7	27800000	27900000	0.015421	rs498475	-3.72	rs13227574	0.0309	3.34	0.659	482	2	enet	0.00156	0.236	0.57975	0.562	NA	NA	NA	NA	NA	right-heart-v20201223.invnorm_min_ra.Heart_Atrial_Appendage.twas
Heart_Atrial_Appendage	../WEIGHTS-ALL//Heart_Atrial_Appendage/Heart_Atrial_Appendage.ENSG00000106066.9.wgt.RDat	CPVL	7	2.9e+07	29200000	0.245138	rs2529478	-3.19	rs245873	0.131	-6.28	-1.598	694	4	lasso	0.141	1.99e-10	1.65784	0.0973	NA	NA	NA	NA	NA	right-heart-v20201223.invnorm_min_ra.Heart_Atrial_Appendage.twas
Heart_Atrial_Appendage	../WEIGHTS-ALL//Heart_Atrial_Appendage/Heart_Atrial_Appendage.ENSG00000106070.13.wgt.RDat	GRB10	7	50700000	50900000	0.016741	rs17656599	2.86	rs17554475	-0.00305	3.25	0.896	523	2	enet	-0.000326	0.34	0.59804	0.55	NA	NA	NA	NA	NA	right-heart-v20201223.invnorm_min_ra.Heart_Atrial_Appendage.twas
Heart_Atrial_Appendage	../WEIGHTS-ALL//Heart_Atrial_Appendage/Heart_Atrial_Appendage.ENSG00000106078.13.wgt.RDat	COBL	7	51100000	51400000	0.103584	rs7778403	3.12	rs6956493	-0.00248	3.62	-1.911	450	450	blup	0.00451	0.14	-0.42495	0.671	NA	NA	NA	NA	NA	right-heart-v20201223.invnorm_min_ra.Heart_Atrial_Appendage.twas
Heart_Atrial_Appendage	../WEIGHTS-ALL//Heart_Atrial_Appendage/Heart_Atrial_Appendage.ENSG00000106086.14.wgt.RDat	PLEKHA8	7	30100000	30200000	0.029338	rs887883	3.22	rs11982167	-0.00376	2.93	-0.842	417	4	enet	-0.000901	0.383	-0.82523	0.409	NA	NA	NA	NA	NA	right-heart-v20201223.invnorm_min_ra.Heart_Atrial_Appendage.twas
Heart_Atrial_Appendage	../WEIGHTS-ALL//Heart_Atrial_Appendage/Heart_Atrial_Appendage.ENSG00000106100.6.wgt.RDat	NOD1	7	30500000	30500000	0.189504	rs887883	3.22	rs724576	-0.00321	-3.59	2.17	445	37	enet	0.00889	0.0684	-1.68877	0.0913	NA	NA	NA	NA	NA	right-heart-v20201223.invnorm_min_ra.Heart_Atrial_Appendage.twas
Heart_Atrial_Appendage	../WEIGHTS-ALL//Heart_Atrial_Appendage/Heart_Atrial_Appendage.ENSG00000106105.9.wgt.RDat	GARS	7	30600000	30700000	0.023608	rs887883	3.22	rs10277350	-0.00379	-3.55	-2.005	464	2	lasso	0.0275	0.00406	1.98146	0.0475	NA	NA	NA	NA	NA	right-heart-v20201223.invnorm_min_ra.Heart_Atrial_Appendage.twas
Heart_Atrial_Appendage	../WEIGHTS-ALL//Heart_Atrial_Appendage/Heart_Atrial_Appendage.ENSG00000106113.14.wgt.RDat	CRHR2	7	30700000	30700000	0.528298	rs11980048	-2.63	rs24003	0.391	-10.15	-0.524	476	8	lasso	0.391	3.84e-30	0.58605	0.558	NA	NA	NA	NA	NA	right-heart-v20201223.invnorm_min_ra.Heart_Atrial_Appendage.twas
Heart_Atrial_Appendage	../WEIGHTS-ALL//Heart_Atrial_Appendage/Heart_Atrial_Appendage.ENSG00000106123.7.wgt.RDat	EPHB6	7	1.43e+08	1.43e+08	0.122761	rs2285027	-2.73	rs8177105	0.0685	-4.7	0.755	372	5	lasso	0.0644	1.84e-05	-0.40275	0.687	NA	NA	NA	NA	NA	right-heart-v20201223.invnorm_min_ra.Heart_Atrial_Appendage.twas
Heart_Atrial_Appendage	../WEIGHTS-ALL//Heart_Atrial_Appendage/Heart_Atrial_Appendage.ENSG00000106125.14.wgt.RDat	FAM188B	7	30800000	30900000	0.306552	rs11980048	-2.63	rs2302340	0.137	6.21	-1.015	488	3	lasso	0.114	1.16e-08	-0.87215	0.383	NA	NA	NA	NA	NA	right-heart-v20201223.invnorm_min_ra.Heart_Atrial_Appendage.twas
Heart_Atrial_Appendage	../WEIGHTS-ALL//Heart_Atrial_Appendage/Heart_Atrial_Appendage.ENSG00000106133.13.wgt.RDat	NSUN5P2	7	72400000	72400000	0.591335	rs6948089	-2.16	rs1861014	0.0906	5.89	-0.266	101	6	lasso	0.234	4.76e-17	0.8453	0.398	NA	NA	NA	NA	NA	right-heart-v20201223.invnorm_min_ra.Heart_Atrial_Appendage.twas
Heart_Atrial_Appendage	../WEIGHTS-ALL//Heart_Atrial_Appendage/Heart_Atrial_Appendage.ENSG00000106153.12.wgt.RDat	CHCHD2	7	56200000	56200000	0.46384	rs1605029	-3.1	rs2242508	0.184	7.71	-0.789	269	11	lasso	0.309	5.66e-23	-0.15742	0.875	NA	NA	NA	NA	NA	right-heart-v20201223.invnorm_min_ra.Heart_Atrial_Appendage.twas
Heart_Atrial_Appendage	../WEIGHTS-ALL//Heart_Atrial_Appendage/Heart_Atrial_Appendage.ENSG00000106263.13.wgt.RDat	EIF3B	7	2390000	2420000	0.255449	rs798502	-4.05	rs953770	0.153	6.55	0.842	415	13	enet	0.187	1.23e-13	1.03438	0.301	NA	NA	NA	NA	NA	right-heart-v20201223.invnorm_min_ra.Heart_Atrial_Appendage.twas
Heart_Atrial_Appendage	../WEIGHTS-ALL//Heart_Atrial_Appendage/Heart_Atrial_Appendage.ENSG00000106268.11.wgt.RDat	NUDT1	7	2280000	2290000	0.136243	rs798548	-3.98	rs1637753	-0.00335	-3.65	0.539	420	420	blup	-0.00113	0.402	-0.30883	0.757	NA	NA	NA	NA	NA	right-heart-v20201223.invnorm_min_ra.Heart_Atrial_Appendage.twas
Heart_Atrial_Appendage	../WEIGHTS-ALL//Heart_Atrial_Appendage/Heart_Atrial_Appendage.ENSG00000106290.10.wgt.RDat	TAF6	7	99700000	99700000	0.080344	rs4646437	2.83	rs3807475	0.0294	3.88	-0.628	279	1	lasso	0.0194	0.0135	-0.628	0.53	NA	NA	NA	NA	NA	right-heart-v20201223.invnorm_min_ra.Heart_Atrial_Appendage.twas
Heart_Atrial_Appendage	../WEIGHTS-ALL//Heart_Atrial_Appendage/Heart_Atrial_Appendage.ENSG00000106302.5.wgt.RDat	HYAL4	7	1.23e+08	1.24e+08	0.018079	rs12538107	-3.9	rs12537618	0.000431	2.94	0.915	355	1	lasso	0.0135	0.0329	0.915	0.36	NA	NA	NA	NA	NA	right-heart-v20201223.invnorm_min_ra.Heart_Atrial_Appendage.twas
Heart_Atrial_Appendage	../WEIGHTS-ALL//Heart_Atrial_Appendage/Heart_Atrial_Appendage.ENSG00000106305.5.wgt.RDat	AIMP2	7	6050000	6060000	0.255975	rs836504	-2.84	rs2286680	-0.00317	-3.16	0.878	344	344	blup	0.0191	0.0141	-1.69396	0.0903	NA	NA	NA	NA	NA	right-heart-v20201223.invnorm_min_ra.Heart_Atrial_Appendage.twas
Heart_Atrial_Appendage	../WEIGHTS-ALL//Heart_Atrial_Appendage/Heart_Atrial_Appendage.ENSG00000106327.8.wgt.RDat	TFR2	7	1e+08	1e+08	0.051335	rs12155057	2.35	rs221786	-3.85e-05	3.48	-1.282	290	290	blup	-0.00198	0.488	-1.00831	0.313	NA	NA	NA	NA	NA	right-heart-v20201223.invnorm_min_ra.Heart_Atrial_Appendage.twas
Heart_Atrial_Appendage	../WEIGHTS-ALL//Heart_Atrial_Appendage/Heart_Atrial_Appendage.ENSG00000106336.8.wgt.RDat	FBXO24	7	1e+08	1e+08	0.040761	rs12155057	2.35	rs12216707	-0.000503	-2.76	-0.189	290	290	blup	0.00781	0.0813	1.3405	0.18	NA	NA	NA	NA	NA	right-heart-v20201223.invnorm_min_ra.Heart_Atrial_Appendage.twas
Heart_Atrial_Appendage	../WEIGHTS-ALL//Heart_Atrial_Appendage/Heart_Atrial_Appendage.ENSG00000106344.4.wgt.RDat	RBM28	7	1.28e+08	1.28e+08	0.069971	rs7789322	-3.02	rs3750035	0.0909	5.12	2.366	389	1	lasso	0.0761	3.32e-06	2.366	0.018	NA	NA	NA	NA	NA	right-heart-v20201223.invnorm_min_ra.Heart_Atrial_Appendage.twas
Heart_Atrial_Appendage	../WEIGHTS-ALL//Heart_Atrial_Appendage/Heart_Atrial_Appendage.ENSG00000106346.7.wgt.RDat	USP42	7	6140000	6200000	0.008844	rs836504	-2.84	rs3807573	0.0252	3.31	1.15	334	2	lasso	0.00809	0.0777	1.04732	0.295	NA	NA	NA	NA	NA	right-heart-v20201223.invnorm_min_ra.Heart_Atrial_Appendage.twas
Heart_Atrial_Appendage	../WEIGHTS-ALL//Heart_Atrial_Appendage/Heart_Atrial_Appendage.ENSG00000106355.5.wgt.RDat	LSM5	7	32500000	32500000	0.179946	rs758318	3.64	rs1580024	0.0286	-4.18	-1.036	489	5	lasso	0.0423	0.000465	-0.07338	0.942	NA	NA	NA	NA	NA	right-heart-v20201223.invnorm_min_ra.Heart_Atrial_Appendage.twas
Heart_Atrial_Appendage	../WEIGHTS-ALL//Heart_Atrial_Appendage/Heart_Atrial_Appendage.ENSG00000106367.9.wgt.RDat	AP1S1	7	1.01e+08	1.01e+08	0.071374	rs848652	-2.29	rs314370	0.0175	-3.34	-1.015	392	2	lasso	0.00474	0.135	1.06615	0.286	NA	NA	NA	NA	NA	right-heart-v20201223.invnorm_min_ra.Heart_Atrial_Appendage.twas
Heart_Atrial_Appendage	../WEIGHTS-ALL//Heart_Atrial_Appendage/Heart_Atrial_Appendage.ENSG00000106392.6.wgt.RDat	C1GALT1	7	7200000	7290000	0.249338	rs1294651	3.85	rs11772919	0.147	7.03	0.69	471	5	lasso	0.189	9.61e-14	1.24716	0.212	NA	NA	NA	NA	NA	right-heart-v20201223.invnorm_min_ra.Heart_Atrial_Appendage.twas
Heart_Atrial_Appendage	../WEIGHTS-ALL//Heart_Atrial_Appendage/Heart_Atrial_Appendage.ENSG00000106397.7.wgt.RDat	PLOD3	7	1.01e+08	1.01e+08	0.116165	rs848652	-2.29	rs6960098	0.00325	-3.81	-1.695	381	381	blup	0.00144	0.242	-1.10355	0.27	NA	NA	NA	NA	NA	right-heart-v20201223.invnorm_min_ra.Heart_Atrial_Appendage.twas
Heart_Atrial_Appendage	../WEIGHTS-ALL//Heart_Atrial_Appendage/Heart_Atrial_Appendage.ENSG00000106399.7.wgt.RDat	RPA3	7	7680000	7760000	0.219571	rs17140599	-4.05	rs3735460	0.0915	5.3	-1.103	753	6	enet	0.0979	1.32e-07	-0.52754	0.598	NA	NA	NA	NA	NA	right-heart-v20201223.invnorm_min_ra.Heart_Atrial_Appendage.twas
Heart_Atrial_Appendage	../WEIGHTS-ALL//Heart_Atrial_Appendage/Heart_Atrial_Appendage.ENSG00000106400.7.wgt.RDat	ZNHIT1	7	1.01e+08	1.01e+08	0.130439	rs848652	-2.29	rs7808669	0.0595	-4.4	-0.994	380	3	lasso	0.0515	0.000121	1.00075	0.317	NA	NA	NA	NA	NA	right-heart-v20201223.invnorm_min_ra.Heart_Atrial_Appendage.twas
Heart_Atrial_Appendage	../WEIGHTS-ALL//Heart_Atrial_Appendage/Heart_Atrial_Appendage.ENSG00000106404.9.wgt.RDat	CLDN15	7	1.01e+08	1.01e+08	0.101855	rs848652	-2.29	rs10260813	0.0328	3.81	-1.015	377	4	lasso	0.0257	0.0053	-1.04663	0.295	NA	NA	NA	NA	NA	right-heart-v20201223.invnorm_min_ra.Heart_Atrial_Appendage.twas
Heart_Atrial_Appendage	../WEIGHTS-ALL//Heart_Atrial_Appendage/Heart_Atrial_Appendage.ENSG00000106443.10.wgt.RDat	PHF14	7	1.1e+07	11200000	0.079566	rs12534845	-4.03	rs6945372	0.00146	-3.72	0.496	473	5	enet	0.0088	0.0694	-1.1485	0.251	NA	NA	NA	NA	NA	right-heart-v20201223.invnorm_min_ra.Heart_Atrial_Appendage.twas
Heart_Atrial_Appendage	../WEIGHTS-ALL//Heart_Atrial_Appendage/Heart_Atrial_Appendage.ENSG00000106459.10.wgt.RDat	NRF1	7	1.29e+08	1.29e+08	0.088253	rs595444	-2.87	rs10275661	-0.00368	-2.98	-1.818	339	4	lasso	0.00487	0.132	1.31948	0.187	NA	NA	NA	NA	NA	right-heart-v20201223.invnorm_min_ra.Heart_Atrial_Appendage.twas
Heart_Atrial_Appendage	../WEIGHTS-ALL//Heart_Atrial_Appendage/Heart_Atrial_Appendage.ENSG00000106460.14.wgt.RDat	TMEM106B	7	12300000	12300000	0.279008	rs849758	3.26	rs6460903	0.0794	-6.37	0.539	672	7	lasso	0.176	7.33e-13	-0.63357	0.526	NA	NA	NA	NA	NA	right-heart-v20201223.invnorm_min_ra.Heart_Atrial_Appendage.twas
Heart_Atrial_Appendage	../WEIGHTS-ALL//Heart_Atrial_Appendage/Heart_Atrial_Appendage.ENSG00000106477.14.wgt.RDat	CEP41	7	1.3e+08	1.3e+08	0.062402	rs2872137	-2.09	rs12538244	0.087	5.05	0.553	389	13	enet	0.104	5.43e-08	-0.2413	0.809	NA	NA	NA	NA	NA	right-heart-v20201223.invnorm_min_ra.Heart_Atrial_Appendage.twas
Heart_Atrial_Appendage	../WEIGHTS-ALL//Heart_Atrial_Appendage/Heart_Atrial_Appendage.ENSG00000106483.7.wgt.RDat	SFRP4	7	37900000	38100000	0.253365	rs6462812	2.94	rs2722325	0.139	-6.19	-0.706	608	3	lasso	0.138	3.21e-10	0.73574	0.462	NA	NA	NA	NA	NA	right-heart-v20201223.invnorm_min_ra.Heart_Atrial_Appendage.twas
Heart_Atrial_Appendage	../WEIGHTS-ALL//Heart_Atrial_Appendage/Heart_Atrial_Appendage.ENSG00000106484.10.wgt.RDat	MEST	7	1.3e+08	1.3e+08	0.043052	rs2872137	-2.09	rs17165295	-0.00376	-3.07	0.176	398	398	blup	-0.00126	0.413	0.17229	0.863	NA	NA	NA	NA	NA	right-heart-v20201223.invnorm_min_ra.Heart_Atrial_Appendage.twas
Heart_Atrial_Appendage	../WEIGHTS-ALL//Heart_Atrial_Appendage/Heart_Atrial_Appendage.ENSG00000106524.4.wgt.RDat	ANKMY2	7	16600000	16700000	0.376802	rs516925	-2.77	rs7156	0.0161	-3.94	-0.86	644	644	blup	0.0593	3.91e-05	-0.55448	0.579	NA	NA	NA	NA	NA	right-heart-v20201223.invnorm_min_ra.Heart_Atrial_Appendage.twas
Heart_Atrial_Appendage	../WEIGHTS-ALL//Heart_Atrial_Appendage/Heart_Atrial_Appendage.ENSG00000106526.6.wgt.RDat	ACTR3C	7	1.5e+08	1.5e+08	0.443443	rs11762727	2.98	rs10226892	0.171	-6.95	-0.202	348	9	lasso	0.179	4.42e-13	-0.16422	0.87	NA	NA	NA	NA	NA	right-heart-v20201223.invnorm_min_ra.Heart_Atrial_Appendage.twas
Heart_Atrial_Appendage	../WEIGHTS-ALL//Heart_Atrial_Appendage/Heart_Atrial_Appendage.ENSG00000106536.15.wgt.RDat	POU6F2	7	3.9e+07	39500000	0.16166	rs28459466	-3.66	rs1525793	-0.000479	-3.78	-3.216	532	20	enet	0.0179	0.017	1.23281	0.218	NA	NA	NA	NA	NA	right-heart-v20201223.invnorm_min_ra.Heart_Atrial_Appendage.twas
Heart_Atrial_Appendage	../WEIGHTS-ALL//Heart_Atrial_Appendage/Heart_Atrial_Appendage.ENSG00000106537.7.wgt.RDat	TSPAN13	7	16800000	16800000	0.158331	rs516925	-2.77	rs17627827	-0.00146	-3.89	1.311	645	645	blup	0.0173	0.0186	0.35039	0.726	NA	NA	NA	NA	NA	right-heart-v20201223.invnorm_min_ra.Heart_Atrial_Appendage.twas
Heart_Atrial_Appendage	../WEIGHTS-ALL//Heart_Atrial_Appendage/Heart_Atrial_Appendage.ENSG00000106538.5.wgt.RDat	RARRES2	7	1.5e+08	1.5e+08	0.023316	rs11762727	2.98	rs4725928	-0.00035	-2.71	0.038	353	353	blup	-0.00044	0.348	-0.1945	0.846	NA	NA	NA	NA	NA	right-heart-v20201223.invnorm_min_ra.Heart_Atrial_Appendage.twas
Heart_Atrial_Appendage	../WEIGHTS-ALL//Heart_Atrial_Appendage/Heart_Atrial_Appendage.ENSG00000106560.6.wgt.RDat	GIMAP2	7	1.5e+08	1.5e+08	0.072698	rs6970983	3.52	rs10231216	0.00257	3.46	0.164	483	483	blup	0.00939	0.0631	1.21426	0.225	NA	NA	NA	NA	NA	right-heart-v20201223.invnorm_min_ra.Heart_Atrial_Appendage.twas
Heart_Atrial_Appendage	../WEIGHTS-ALL//Heart_Atrial_Appendage/Heart_Atrial_Appendage.ENSG00000106565.13.wgt.RDat	TMEM176B	7	1.5e+08	1.5e+08	0.810104	rs6970983	3.52	rs10378	0.238	8.48	0.399	536	20	lasso	0.514	5.56e-43	-0.7995	0.424	NA	NA	NA	NA	NA	right-heart-v20201223.invnorm_min_ra.Heart_Atrial_Appendage.twas
Heart_Atrial_Appendage	../WEIGHTS-ALL//Heart_Atrial_Appendage/Heart_Atrial_Appendage.ENSG00000106603.13.wgt.RDat	COA1	7	43600000	43800000	0.194422	rs1025541	-2.67	rs11768098	0.143	-6.24	1.555	412	7	lasso	0.178	5.43e-13	-1.19912	0.23	NA	NA	NA	NA	NA	right-heart-v20201223.invnorm_min_ra.Heart_Atrial_Appendage.twas
Heart_Atrial_Appendage	../WEIGHTS-ALL//Heart_Atrial_Appendage/Heart_Atrial_Appendage.ENSG00000106605.6.wgt.RDat	BLVRA	7	43800000	43800000	0.286887	rs1025541	-2.67	rs849165	0.1	-5.84	-0.994	403	23	enet	0.155	1.96e-11	-0.62367	0.533	NA	NA	NA	NA	NA	right-heart-v20201223.invnorm_min_ra.Heart_Atrial_Appendage.twas
Heart_Atrial_Appendage	../WEIGHTS-ALL//Heart_Atrial_Appendage/Heart_Atrial_Appendage.ENSG00000106608.12.wgt.RDat	URGCP	7	43900000	4.4e+07	0.074063	rs1025541	-2.67	rs634988	0.0518	4.09	0.86	381	17	enet	0.0394	0.000713	0.40725	0.684	NA	NA	NA	NA	NA	right-heart-v20201223.invnorm_min_ra.Heart_Atrial_Appendage.twas
Heart_Atrial_Appendage	../WEIGHTS-ALL//Heart_Atrial_Appendage/Heart_Atrial_Appendage.ENSG00000106615.5.wgt.RDat	RHEB	7	1.51e+08	1.51e+08	0.346889	rs6970983	3.52	rs3789817	0.118	-5.98	0.824	552	4	enet	0.0973	1.45e-07	-0.86619	0.386	NA	NA	NA	NA	NA	right-heart-v20201223.invnorm_min_ra.Heart_Atrial_Appendage.twas
Heart_Atrial_Appendage	../WEIGHTS-ALL//Heart_Atrial_Appendage/Heart_Atrial_Appendage.ENSG00000106633.11.wgt.RDat	GCK	7	44200000	44200000	0.266412	rs7808137	-2.64	rs17769733	0.1	-6.09	-0.806	365	14	enet	0.0918	3.27e-07	0.69102	0.49	NA	NA	NA	NA	NA	right-heart-v20201223.invnorm_min_ra.Heart_Atrial_Appendage.twas
Heart_Atrial_Appendage	../WEIGHTS-ALL//Heart_Atrial_Appendage/Heart_Atrial_Appendage.ENSG00000106635.3.wgt.RDat	BCL7B	7	7.3e+07	7.3e+07	0.105085	rs4717803	-2.43	rs10248063	-0.00352	3.3	-1.845	224	224	blup	0.000804	0.272	-1.72905	0.0838	NA	NA	NA	NA	NA	right-heart-v20201223.invnorm_min_ra.Heart_Atrial_Appendage.twas
Heart_Atrial_Appendage	../WEIGHTS-ALL//Heart_Atrial_Appendage/Heart_Atrial_Appendage.ENSG00000106638.11.wgt.RDat	TBL2	7	7.3e+07	7.3e+07	0.236609	rs4717803	-2.43	rs17145721	0.0705	5.27	-0.51	235	46	enet	0.18	4.19e-13	0.47808	0.633	NA	NA	NA	NA	NA	right-heart-v20201223.invnorm_min_ra.Heart_Atrial_Appendage.twas
Heart_Atrial_Appendage	../WEIGHTS-ALL//Heart_Atrial_Appendage/Heart_Atrial_Appendage.ENSG00000106682.10.wgt.RDat	EIF4H	7	73600000	73600000	0.059153	rs149618	3.29	rs17145361	-0.00351	-2.76	-2.064	303	303	blup	-0.00155	0.442	0.30766	0.758	NA	NA	NA	NA	NA	right-heart-v20201223.invnorm_min_ra.Heart_Atrial_Appendage.twas
Heart_Atrial_Appendage	../WEIGHTS-ALL//Heart_Atrial_Appendage/Heart_Atrial_Appendage.ENSG00000106683.10.wgt.RDat	LIMK1	7	73500000	73500000	0.025742	rs149618	3.29	rs6974767	-0.00322	3.18	-0.878	317	2	enet	0.00281	0.189	-0.64295	0.52	NA	NA	NA	NA	NA	right-heart-v20201223.invnorm_min_ra.Heart_Atrial_Appendage.twas
Heart_Atrial_Appendage	../WEIGHTS-ALL//Heart_Atrial_Appendage/Heart_Atrial_Appendage.ENSG00000117868.11.wgt.RDat	ESYT2	7	1.59e+08	1.59e+08	0.193473	rs2657344	2.69	rs11971753	0.0682	4.79	0.319	406	406	blup	0.0858	8e-07	0.15824	0.874	NA	NA	NA	NA	NA	right-heart-v20201223.invnorm_min_ra.Heart_Atrial_Appendage.twas
Heart_Atrial_Appendage	../WEIGHTS-ALL//Heart_Atrial_Appendage/Heart_Atrial_Appendage.ENSG00000121716.14.wgt.RDat	PILRB	7	99900000	1e+08	0.519886	rs12155057	2.35	rs6955367	0.575	12.57	0.113	294	4	lasso	0.609	2.64e-55	0.12539	0.9	NA	NA	NA	NA	NA	right-heart-v20201223.invnorm_min_ra.Heart_Atrial_Appendage.twas
Heart_Atrial_Appendage	../WEIGHTS-ALL//Heart_Atrial_Appendage/Heart_Atrial_Appendage.ENSG00000122507.16.wgt.RDat	BBS9	7	33200000	33600000	0.155383	rs12668520	3.87	rs13235723	0.00215	4.43	1.227	347	347	blup	0.0644	1.84e-05	0.34345	0.731	NA	NA	NA	NA	NA	right-heart-v20201223.invnorm_min_ra.Heart_Atrial_Appendage.twas
Heart_Atrial_Appendage	../WEIGHTS-ALL//Heart_Atrial_Appendage/Heart_Atrial_Appendage.ENSG00000122512.10.wgt.RDat	PMS2	7	6010000	6050000	0.275515	rs836504	-2.84	rs1062372	0.106	-6.51	1.514	344	8	lasso	0.198	2.07e-14	-1.7963	0.0724	NA	NA	NA	NA	NA	right-heart-v20201223.invnorm_min_ra.Heart_Atrial_Appendage.twas
Heart_Atrial_Appendage	../WEIGHTS-ALL//Heart_Atrial_Appendage/Heart_Atrial_Appendage.ENSG00000122545.13.wgt.RDat	SEPT7	7	35800000	35900000	0.03532	rs7785824	-3.24	rs10807875	-0.00245	2.97	-0.426	582	1	lasso	0.000863	0.269	-0.426	0.67	NA	NA	NA	NA	NA	right-heart-v20201223.invnorm_min_ra.Heart_Atrial_Appendage.twas
Heart_Atrial_Appendage	../WEIGHTS-ALL//Heart_Atrial_Appendage/Heart_Atrial_Appendage.ENSG00000122550.13.wgt.RDat	KLHL7	7	23100000	23200000	0.181011	rs6949149	2.76	rs10224327	0.154	-7.02	-1.372	431	7	lasso	0.154	2.38e-11	1.31344	0.189	NA	NA	NA	NA	NA	right-heart-v20201223.invnorm_min_ra.Heart_Atrial_Appendage.twas
Heart_Atrial_Appendage	../WEIGHTS-ALL//Heart_Atrial_Appendage/Heart_Atrial_Appendage.ENSG00000122557.5.wgt.RDat	HERPUD2	7	35700000	35700000	0.128065	rs7785824	-3.24	rs17608167	0.0248	-4.11	1.476	543	5	lasso	0.0382	0.000839	-0.8309	0.406	NA	NA	NA	NA	NA	right-heart-v20201223.invnorm_min_ra.Heart_Atrial_Appendage.twas
Heart_Atrial_Appendage	../WEIGHTS-ALL//Heart_Atrial_Appendage/Heart_Atrial_Appendage.ENSG00000122574.6.wgt.RDat	WIPF3	7	29800000	3e+07	0.143083	rs887883	3.22	rs850139	0.099	5.26	-0.279	544	4	lasso	0.0871	6.58e-07	-0.19786	0.843	NA	NA	NA	NA	NA	right-heart-v20201223.invnorm_min_ra.Heart_Atrial_Appendage.twas
Heart_Atrial_Appendage	../WEIGHTS-ALL//Heart_Atrial_Appendage/Heart_Atrial_Appendage.ENSG00000122585.3.wgt.RDat	NPY	7	24300000	24300000	0.019763	rs11767698	-2.67	rs12672642	-0.00374	-2.93	0.568	603	1	lasso	-0.00304	0.65	-0.568	0.57	NA	NA	NA	NA	NA	right-heart-v20201223.invnorm_min_ra.Heart_Atrial_Appendage.twas
Heart_Atrial_Appendage	../WEIGHTS-ALL//Heart_Atrial_Appendage/Heart_Atrial_Appendage.ENSG00000122591.7.wgt.RDat	FAM126A	7	2.3e+07	23100000	0.208942	rs6949149	2.76	rs1063950	0.0384	-4.41	1.103	438	27	enet	0.0622	2.55e-05	-0.25599	0.798	NA	NA	NA	NA	NA	right-heart-v20201223.invnorm_min_ra.Heart_Atrial_Appendage.twas
Heart_Atrial_Appendage	../WEIGHTS-ALL//Heart_Atrial_Appendage/Heart_Atrial_Appendage.ENSG00000122642.6.wgt.RDat	FKBP9	7	3.3e+07	3.3e+07	0.21266	rs12668520	3.87	rs16879126	0.0355	4.38	1.015	329	329	blup	0.0274	0.00412	0.67623	0.499	NA	NA	NA	NA	NA	right-heart-v20201223.invnorm_min_ra.Heart_Atrial_Appendage.twas
Heart_Atrial_Appendage	../WEIGHTS-ALL//Heart_Atrial_Appendage/Heart_Atrial_Appendage.ENSG00000122643.14.wgt.RDat	NT5C3A	7	33100000	33100000	0.040251	rs12668520	3.87	rs3779241	0.00271	-3.43	0.896	343	2	lasso	0.00855	0.0721	-1.07272	0.283	NA	NA	NA	NA	NA	right-heart-v20201223.invnorm_min_ra.Heart_Atrial_Appendage.twas
Heart_Atrial_Appendage	../WEIGHTS-ALL//Heart_Atrial_Appendage/Heart_Atrial_Appendage.ENSG00000122674.8.wgt.RDat	CCZ1	7	5940000	5960000	0.397301	rs4415230	-2.62	rs6975026	0.167	6.83	-0.164	342	42	enet	0.187	1.17e-13	0.71017	0.478	NA	NA	NA	NA	NA	right-heart-v20201223.invnorm_min_ra.Heart_Atrial_Appendage.twas
Heart_Atrial_Appendage	../WEIGHTS-ALL//Heart_Atrial_Appendage/Heart_Atrial_Appendage.ENSG00000122678.10.wgt.RDat	POLM	7	44100000	44100000	0.326924	rs2240516	2.48	rs28745596	0.0852	5.86	-0.228	352	3	lasso	0.165	4.49e-12	-0.07925	0.937	NA	NA	NA	NA	NA	right-heart-v20201223.invnorm_min_ra.Heart_Atrial_Appendage.twas
Heart_Atrial_Appendage	../WEIGHTS-ALL//Heart_Atrial_Appendage/Heart_Atrial_Appendage.ENSG00000122679.4.wgt.RDat	RAMP3	7	45200000	45200000	0.040927	rs11977608	3.63	rs10229769	0.00662	2.77	2.257	435	21	enet	0.0182	0.0161	2.18516	0.0289	NA	NA	NA	NA	NA	right-heart-v20201223.invnorm_min_ra.Heart_Atrial_Appendage.twas
Heart_Atrial_Appendage	../WEIGHTS-ALL//Heart_Atrial_Appendage/Heart_Atrial_Appendage.ENSG00000122687.13.wgt.RDat	FTSJ2	7	2270000	2280000	0.218365	rs798548	-3.98	rs7787274	0.0249	4.23	2.457	420	3	lasso	0.0214	0.01	2.36597	0.018	NA	NA	NA	NA	NA	right-heart-v20201223.invnorm_min_ra.Heart_Atrial_Appendage.twas
Heart_Atrial_Appendage	../WEIGHTS-ALL//Heart_Atrial_Appendage/Heart_Atrial_Appendage.ENSG00000122691.8.wgt.RDat	TWIST1	7	19100000	19200000	0.02529	rs17141318	3.14	rs978068	0.00102	3.1	0.69	596	596	blup	-0.0021	0.502	0.63338	0.526	NA	NA	NA	NA	NA	right-heart-v20201223.invnorm_min_ra.Heart_Atrial_Appendage.twas
Heart_Atrial_Appendage	../WEIGHTS-ALL//Heart_Atrial_Appendage/Heart_Atrial_Appendage.ENSG00000122778.5.wgt.RDat	KIAA1549	7	1.39e+08	1.39e+08	0.175228	rs10273527	4.56	rs3823494	0.00563	3.08	-3.264	400	4	lasso	0.00495	0.13	-2.9325	0.00336	NA	NA	NA	NA	NA	right-heart-v20201223.invnorm_min_ra.Heart_Atrial_Appendage.twas
Heart_Atrial_Appendage	../WEIGHTS-ALL//Heart_Atrial_Appendage/Heart_Atrial_Appendage.ENSG00000122783.12.wgt.RDat	C7orf49	7	1.35e+08	1.35e+08	0.039192	rs11763242	4.57	rs2303403	0.012	3.82	-0.305	455	6	enet	0.0173	0.0184	-0.20711	0.836	NA	NA	NA	NA	NA	right-heart-v20201223.invnorm_min_ra.Heart_Atrial_Appendage.twas
Heart_Atrial_Appendage	../WEIGHTS-ALL//Heart_Atrial_Appendage/Heart_Atrial_Appendage.ENSG00000122786.15.wgt.RDat	CALD1	7	1.34e+08	1.35e+08	0.149275	rs1646738	-2.68	rs13237108	0.0313	-4.6	1.722	544	13	enet	0.0661	1.45e-05	-1.25625	0.209	NA	NA	NA	NA	NA	right-heart-v20201223.invnorm_min_ra.Heart_Atrial_Appendage.twas
Heart_Atrial_Appendage	../WEIGHTS-ALL//Heart_Atrial_Appendage/Heart_Atrial_Appendage.ENSG00000123965.12.wgt.RDat	PMS2P5	7	74300000	74400000	0.664893	rs2267813	-2.14	rs17145611	0.0291	-5.21	0.412	100	9	lasso	0.15	4.67e-11	-1.19596	0.232	NA	NA	NA	NA	NA	right-heart-v20201223.invnorm_min_ra.Heart_Atrial_Appendage.twas
Heart_Atrial_Appendage	../WEIGHTS-ALL//Heart_Atrial_Appendage/Heart_Atrial_Appendage.ENSG00000126522.12.wgt.RDat	ASL	7	65500000	65600000	0.0296	rs408140	-2.41	rs781151	0.0204	3.39	1.866	192	192	blup	0.0094	0.063	2.12292	0.0338	NA	NA	NA	NA	NA	right-heart-v20201223.invnorm_min_ra.Heart_Atrial_Appendage.twas
Heart_Atrial_Appendage	../WEIGHTS-ALL//Heart_Atrial_Appendage/Heart_Atrial_Appendage.ENSG00000126524.5.wgt.RDat	SBDS	7	66500000	66500000	0.107256	rs801191	-2.21	rs12540243	0.0523	-4.1	-0.806	257	2	lasso	0.04	0.000653	0.70535	0.481	NA	NA	NA	NA	NA	right-heart-v20201223.invnorm_min_ra.Heart_Atrial_Appendage.twas
Heart_Atrial_Appendage	../WEIGHTS-ALL//Heart_Atrial_Appendage/Heart_Atrial_Appendage.ENSG00000126870.11.wgt.RDat	WDR60	7	1.59e+08	1.59e+08	0.613993	rs2657344	2.69	rs2657381	0.277	-8.89	1.768	401	37	enet	0.29	2.26e-21	-1.11658	0.264	NA	NA	NA	NA	NA	right-heart-v20201223.invnorm_min_ra.Heart_Atrial_Appendage.twas
Heart_Atrial_Appendage	../WEIGHTS-ALL//Heart_Atrial_Appendage/Heart_Atrial_Appendage.ENSG00000127364.2.wgt.RDat	TAS2R4	7	1.41e+08	1.41e+08	0.118865	rs2077023	-2.99	rs2301924	0.0864	4.87	0.253	488	9	enet	0.0358	0.00119	0.14288	0.886	NA	NA	NA	NA	NA	right-heart-v20201223.invnorm_min_ra.Heart_Atrial_Appendage.twas
Heart_Atrial_Appendage	../WEIGHTS-ALL//Heart_Atrial_Appendage/Heart_Atrial_Appendage.ENSG00000127399.10.wgt.RDat	LRRC61	7	1.5e+08	1.5e+08	0.473411	rs11762727	2.98	rs11769348	0.356	9.69	0.568	348	5	lasso	0.337	2.61e-25	0.53356	0.594	NA	NA	NA	NA	NA	right-heart-v20201223.invnorm_min_ra.Heart_Atrial_Appendage.twas
Heart_Atrial_Appendage	../WEIGHTS-ALL//Heart_Atrial_Appendage/Heart_Atrial_Appendage.ENSG00000127914.12.wgt.RDat	AKAP9	7	91600000	91700000	0.09401	rs7787692	2.43	rs7783414	0.0291	-4.09	-0.878	301	301	blup	0.0275	0.00405	0.80488	0.421	NA	NA	NA	NA	NA	right-heart-v20201223.invnorm_min_ra.Heart_Atrial_Appendage.twas
Heart_Atrial_Appendage	../WEIGHTS-ALL//Heart_Atrial_Appendage/Heart_Atrial_Appendage.ENSG00000127920.5.wgt.RDat	GNG11	7	93600000	93600000	0.364157	rs17165412	3.55	rs180267	0.0415	5.23	-0.038	396	396	blup	0.0627	2.39e-05	-1.48553	0.137	NA	NA	NA	NA	NA	right-heart-v20201223.invnorm_min_ra.Heart_Atrial_Appendage.twas
Heart_Atrial_Appendage	../WEIGHTS-ALL//Heart_Atrial_Appendage/Heart_Atrial_Appendage.ENSG00000127922.5.wgt.RDat	SHFM1	7	96100000	96300000	0.11409	rs1526084	2.48	rs10269596	0.00665	3.78	1.598	373	2	lasso	0.00613	0.107	0.90436	0.366	NA	NA	NA	NA	NA	right-heart-v20201223.invnorm_min_ra.Heart_Atrial_Appendage.twas
Heart_Atrial_Appendage	../WEIGHTS-ALL//Heart_Atrial_Appendage/Heart_Atrial_Appendage.ENSG00000127946.12.wgt.RDat	HIP1	7	75200000	75400000	0.024117	rs867144	2.6	rs7810980	-0.00356	3.47	1.799	267	1	enet	-0.00226	0.523	1.799	0.072	NA	NA	NA	NA	NA	right-heart-v20201223.invnorm_min_ra.Heart_Atrial_Appendage.twas
Heart_Atrial_Appendage	../WEIGHTS-ALL//Heart_Atrial_Appendage/Heart_Atrial_Appendage.ENSG00000127947.11.wgt.RDat	PTPN12	7	77200000	77300000	0.150269	rs17728946	3.29	rs11767942	0.0422	-4.31	0.202	375	375	blup	0.031	0.00243	-0.38311	0.702	NA	NA	NA	NA	NA	right-heart-v20201223.invnorm_min_ra.Heart_Atrial_Appendage.twas
Heart_Atrial_Appendage	../WEIGHTS-ALL//Heart_Atrial_Appendage/Heart_Atrial_Appendage.ENSG00000127948.9.wgt.RDat	POR	7	75500000	75600000	0.197639	rs867144	2.6	rs4728587	0.0279	4.34	-0.426	317	317	blup	0.0569	5.5e-05	0.2425	0.808	NA	NA	NA	NA	NA	right-heart-v20201223.invnorm_min_ra.Heart_Atrial_Appendage.twas
Heart_Atrial_Appendage	../WEIGHTS-ALL//Heart_Atrial_Appendage/Heart_Atrial_Appendage.ENSG00000127951.5.wgt.RDat	FGL2	7	76800000	76800000	0.115723	rs17728946	3.29	rs8124	0.0149	-3.76	-1.036	299	299	blup	0.00665	0.0982	0.20257	0.839	NA	NA	NA	NA	NA	right-heart-v20201223.invnorm_min_ra.Heart_Atrial_Appendage.twas
Heart_Atrial_Appendage	../WEIGHTS-ALL//Heart_Atrial_Appendage/Heart_Atrial_Appendage.ENSG00000127952.12.wgt.RDat	STYXL1	7	75600000	75700000	0.558794	rs867144	2.6	rs11553096	0.388	10.15	0.279	320	7	lasso	0.422	4.06e-33	0.29057	0.771	NA	NA	NA	NA	NA	right-heart-v20201223.invnorm_min_ra.Heart_Atrial_Appendage.twas
Heart_Atrial_Appendage	../WEIGHTS-ALL//Heart_Atrial_Appendage/Heart_Atrial_Appendage.ENSG00000127954.8.wgt.RDat	STEAP4	7	87900000	87900000	0.211378	rs10225955	-2.62	rs2158929	0.00173	-3.08	0.189	382	18	enet	0.00145	0.241	0.13695	0.891	NA	NA	NA	NA	NA	right-heart-v20201223.invnorm_min_ra.Heart_Atrial_Appendage.twas
Heart_Atrial_Appendage	../WEIGHTS-ALL//Heart_Atrial_Appendage/Heart_Atrial_Appendage.ENSG00000127955.11.wgt.RDat	GNAI1	7	79800000	79800000	0.227363	rs2462131	3.09	rs10246790	0.00516	4.93	0.524	425	6	lasso	0.0719	6.16e-06	-0.35254	0.724	NA	NA	NA	NA	NA	right-heart-v20201223.invnorm_min_ra.Heart_Atrial_Appendage.twas
Heart_Atrial_Appendage	../WEIGHTS-ALL//Heart_Atrial_Appendage/Heart_Atrial_Appendage.ENSG00000127957.12.wgt.RDat	PMS2P3	7	75100000	75200000	0.099508	rs867144	2.6	rs17207196	0.0912	5.5	1.675	218	2	lasso	0.084	1.03e-06	1.16079	0.246	NA	NA	NA	NA	NA	right-heart-v20201223.invnorm_min_ra.Heart_Atrial_Appendage.twas
Heart_Atrial_Appendage	../WEIGHTS-ALL//Heart_Atrial_Appendage/Heart_Atrial_Appendage.ENSG00000127980.11.wgt.RDat	PEX1	7	92100000	92200000	0.101024	rs4380868	3.58	rs42235	-0.000164	3.71	0	313	313	blup	0.016	0.0227	0.55284	0.58	NA	NA	NA	NA	NA	right-heart-v20201223.invnorm_min_ra.Heart_Atrial_Appendage.twas
Heart_Atrial_Appendage	../WEIGHTS-ALL//Heart_Atrial_Appendage/Heart_Atrial_Appendage.ENSG00000127989.9.wgt.RDat	MTERF	7	91300000	91500000	0.046134	rs7787692	2.43	rs2904927	0.000646	-3	-0.51	298	3	lasso	-0.00188	0.476	-0.21144	0.833	NA	NA	NA	NA	NA	right-heart-v20201223.invnorm_min_ra.Heart_Atrial_Appendage.twas
Heart_Atrial_Appendage	../WEIGHTS-ALL//Heart_Atrial_Appendage/Heart_Atrial_Appendage.ENSG00000127990.11.wgt.RDat	SGCE	7	94200000	94300000	0.055894	rs12704721	2.74	rs6965194	0.0275	3.94	-1.08	313	3	lasso	0.0163	0.0217	-0.44185	0.659	NA	NA	NA	NA	NA	right-heart-v20201223.invnorm_min_ra.Heart_Atrial_Appendage.twas
Heart_Atrial_Appendage	../WEIGHTS-ALL//Heart_Atrial_Appendage/Heart_Atrial_Appendage.ENSG00000127995.12.wgt.RDat	CASD1	7	94100000	94200000	0.075436	rs12704721	2.74	rs12704720	0.0247	-3.89	-0.44	319	3	lasso	0.0115	0.0452	0.00414	0.997	NA	NA	NA	NA	NA	right-heart-v20201223.invnorm_min_ra.Heart_Atrial_Appendage.twas
Heart_Atrial_Appendage	../WEIGHTS-ALL//Heart_Atrial_Appendage/Heart_Atrial_Appendage.ENSG00000128510.6.wgt.RDat	CPA4	7	1.3e+08	1.3e+08	0.027247	rs2872137	-2.09	rs11770721	0.0137	-3.4	-1.881	359	3	lasso	0.00682	0.0956	1.7189	0.0856	NA	NA	NA	NA	NA	right-heart-v20201223.invnorm_min_ra.Heart_Atrial_Appendage.twas
Heart_Atrial_Appendage	../WEIGHTS-ALL//Heart_Atrial_Appendage/Heart_Atrial_Appendage.ENSG00000128512.15.wgt.RDat	DOCK4	7	1.11e+08	1.12e+08	0.009846	rs7804289	3.05	rs17159004	0.000703	-3.01	-1.036	430	2	lasso	0.0264	0.00476	0.34666	0.729	NA	NA	NA	NA	NA	right-heart-v20201223.invnorm_min_ra.Heart_Atrial_Appendage.twas
Heart_Atrial_Appendage	../WEIGHTS-ALL//Heart_Atrial_Appendage/Heart_Atrial_Appendage.ENSG00000128513.10.wgt.RDat	POT1	7	1.24e+08	1.25e+08	0.101627	rs1346364	3.51	rs685909	-0.00231	2.96	-0.253	353	353	blup	0.0123	0.0399	0.16873	0.866	NA	NA	NA	NA	NA	right-heart-v20201223.invnorm_min_ra.Heart_Atrial_Appendage.twas
Heart_Atrial_Appendage	../WEIGHTS-ALL//Heart_Atrial_Appendage/Heart_Atrial_Appendage.ENSG00000128524.4.wgt.RDat	ATP6V1F	7	1.29e+08	1.29e+08	0.138045	rs729302	2.68	rs4323418	-0.00364	-2.97	1.282	340	340	blup	0.0224	0.00862	-1.37963	0.168	NA	NA	NA	NA	NA	right-heart-v20201223.invnorm_min_ra.Heart_Atrial_Appendage.twas
Heart_Atrial_Appendage	../WEIGHTS-ALL//Heart_Atrial_Appendage/Heart_Atrial_Appendage.ENSG00000128534.3.wgt.RDat	NAA38	7	1.18e+08	1.18e+08	0.056768	rs3757800	-2.92	rs41960	-0.00348	-3.14	0.345	342	23	enet	0.00806	0.0781	-1.16823	0.243	NA	NA	NA	NA	NA	right-heart-v20201223.invnorm_min_ra.Heart_Atrial_Appendage.twas
Heart_Atrial_Appendage	../WEIGHTS-ALL//Heart_Atrial_Appendage/Heart_Atrial_Appendage.ENSG00000128536.11.wgt.RDat	CDHR3	7	1.06e+08	1.06e+08	0.12518	rs4730126	-3.17	rs13438712	0.0548	4.57	0.126	520	5	enet	0.047	0.000234	0.35186	0.725	NA	NA	NA	NA	NA	right-heart-v20201223.invnorm_min_ra.Heart_Atrial_Appendage.twas
Heart_Atrial_Appendage	../WEIGHTS-ALL//Heart_Atrial_Appendage/Heart_Atrial_Appendage.ENSG00000128563.9.wgt.RDat	PRKRIP1	7	1.02e+08	1.02e+08	0.149465	rs439124	2.8	rs2260834	0.00417	3.96	0.86	252	18	enet	0.0383	0.000835	0.7596	0.447	NA	NA	NA	NA	NA	right-heart-v20201223.invnorm_min_ra.Heart_Atrial_Appendage.twas
Heart_Atrial_Appendage	../WEIGHTS-ALL//Heart_Atrial_Appendage/Heart_Atrial_Appendage.ENSG00000128567.12.wgt.RDat	PODXL	7	1.31e+08	1.31e+08	0.008668	rs1593312	2.87	rs2971751	-0.0011	-2.86	-1.227	483	483	blup	-0.0015	0.437	1.83433	0.0666	NA	NA	NA	NA	NA	right-heart-v20201223.invnorm_min_ra.Heart_Atrial_Appendage.twas
Heart_Atrial_Appendage	../WEIGHTS-ALL//Heart_Atrial_Appendage/Heart_Atrial_Appendage.ENSG00000128573.18.wgt.RDat	FOXP2	7	1.14e+08	1.14e+08	0.129263	rs2396676	-3.24	rs2188429	0.000259	3.1	0.974	259	5	lasso	0.0094	0.063	0.62572	0.532	NA	NA	NA	NA	NA	right-heart-v20201223.invnorm_min_ra.Heart_Atrial_Appendage.twas
Heart_Atrial_Appendage	../WEIGHTS-ALL//Heart_Atrial_Appendage/Heart_Atrial_Appendage.ENSG00000128590.4.wgt.RDat	DNAJB9	7	1.08e+08	1.08e+08	0.03685	rs11974528	2.41	rs2190403	-0.0028	-3.13	0.524	456	1	lasso	0.00939	0.0631	-0.524	0.6	NA	NA	NA	NA	NA	right-heart-v20201223.invnorm_min_ra.Heart_Atrial_Appendage.twas
Heart_Atrial_Appendage	../WEIGHTS-ALL//Heart_Atrial_Appendage/Heart_Atrial_Appendage.ENSG00000128591.11.wgt.RDat	FLNC	7	1.28e+08	1.28e+08	0.014097	rs729302	2.68	rs10954211	-0.00236	2.72	-1.44	336	336	blup	0.00524	0.124	0.3204	0.749	NA	NA	NA	NA	NA	right-heart-v20201223.invnorm_min_ra.Heart_Atrial_Appendage.twas
Heart_Atrial_Appendage	../WEIGHTS-ALL//Heart_Atrial_Appendage/Heart_Atrial_Appendage.ENSG00000128594.3.wgt.RDat	LRRC4	7	1.28e+08	1.28e+08	0.124278	rs7789322	-3.02	rs2896395	0.00565	-3.46	1.866	396	396	blup	0.0286	0.00343	-1.80829	0.0706	NA	NA	NA	NA	NA	right-heart-v20201223.invnorm_min_ra.Heart_Atrial_Appendage.twas
Heart_Atrial_Appendage	../WEIGHTS-ALL//Heart_Atrial_Appendage/Heart_Atrial_Appendage.ENSG00000128596.12.wgt.RDat	CCDC136	7	1.28e+08	1.28e+08	0.075518	rs729302	2.68	rs4323418	0.0499	-3.94	1.282	341	2	lasso	0.0165	0.0208	-1.28263	0.2	NA	NA	NA	NA	NA	right-heart-v20201223.invnorm_min_ra.Heart_Atrial_Appendage.twas
Heart_Atrial_Appendage	../WEIGHTS-ALL//Heart_Atrial_Appendage/Heart_Atrial_Appendage.ENSG00000128604.14.wgt.RDat	IRF5	7	1.29e+08	1.29e+08	0.223724	rs729302	2.68	rs4728142	0.155	6.47	-2.387	338	13	enet	0.17	1.84e-12	-1.92021	0.0548	NA	NA	NA	NA	NA	right-heart-v20201223.invnorm_min_ra.Heart_Atrial_Appendage.twas
Heart_Atrial_Appendage	../WEIGHTS-ALL//Heart_Atrial_Appendage/Heart_Atrial_Appendage.ENSG00000128606.8.wgt.RDat	LRRC17	7	1.03e+08	1.03e+08	0.017246	rs12540583	-2.18	rs4342524	-0.00262	2.51	1.175	170	1	lasso	0.00982	0.0589	1.175	0.24	NA	NA	NA	NA	NA	right-heart-v20201223.invnorm_min_ra.Heart_Atrial_Appendage.twas
Heart_Atrial_Appendage	../WEIGHTS-ALL//Heart_Atrial_Appendage/Heart_Atrial_Appendage.ENSG00000128607.9.wgt.RDat	KLHDC10	7	1.3e+08	1.3e+08	0.081784	rs10267039	-2.54	rs6945486	-0.000726	-3.31	0.189	377	3	lasso	-0.00125	0.413	-0.57972	0.562	NA	NA	NA	NA	NA	right-heart-v20201223.invnorm_min_ra.Heart_Atrial_Appendage.twas
Heart_Atrial_Appendage	../WEIGHTS-ALL//Heart_Atrial_Appendage/Heart_Atrial_Appendage.ENSG00000128617.2.wgt.RDat	OPN1SW	7	1.28e+08	1.28e+08	0.331452	rs729302	2.68	rs1044226	0.181	7.1	1.555	345	11	lasso	0.165	4.52e-12	1.31363	0.189	NA	NA	NA	NA	NA	right-heart-v20201223.invnorm_min_ra.Heart_Atrial_Appendage.twas
Heart_Atrial_Appendage	../WEIGHTS-ALL//Heart_Atrial_Appendage/Heart_Atrial_Appendage.ENSG00000129103.13.wgt.RDat	SUMF2	7	56100000	56100000	0.151403	rs1605029	-3.1	rs6970842	0.0599	5.18	0.755	279	6	lasso	0.0675	1.18e-05	1.34246	0.179	NA	NA	NA	NA	NA	right-heart-v20201223.invnorm_min_ra.Heart_Atrial_Appendage.twas
Heart_Atrial_Appendage	../WEIGHTS-ALL//Heart_Atrial_Appendage/Heart_Atrial_Appendage.ENSG00000131558.10.wgt.RDat	EXOC4	7	1.33e+08	1.34e+08	0.325294	rs17596283	2.2	rs17598544	0.121	-6.48	0.305	292	3	lasso	0.153	2.8e-11	-0.54755	0.584	NA	NA	NA	NA	NA	right-heart-v20201223.invnorm_min_ra.Heart_Atrial_Appendage.twas
Heart_Atrial_Appendage	../WEIGHTS-ALL//Heart_Atrial_Appendage/Heart_Atrial_Appendage.ENSG00000132432.9.wgt.RDat	SEC61G	7	54800000	54800000	0.247419	rs917880	3.27	rs9691246	0.141	-6.58	-0.228	494	22	enet	0.17	1.93e-12	0.96347	0.335	NA	NA	NA	NA	NA	right-heart-v20201223.invnorm_min_ra.Heart_Atrial_Appendage.twas
Heart_Atrial_Appendage	../WEIGHTS-ALL//Heart_Atrial_Appendage/Heart_Atrial_Appendage.ENSG00000132436.7.wgt.RDat	FIGNL1	7	50500000	50500000	0.442016	rs921916	-3.41	rs12719019	0.248	8.77	-0.1	500	10	lasso	0.306	1.1e-22	0.4846	0.628	NA	NA	NA	NA	NA	right-heart-v20201223.invnorm_min_ra.Heart_Atrial_Appendage.twas
Heart_Atrial_Appendage	../WEIGHTS-ALL//Heart_Atrial_Appendage/Heart_Atrial_Appendage.ENSG00000133561.11.wgt.RDat	GIMAP6	7	1.5e+08	1.5e+08	0.003891	rs6970983	3.52	rs2140595	0.0248	-3.68	-2.326	467	6	enet	0.00886	0.0687	2.31794	0.0205	NA	NA	NA	NA	NA	right-heart-v20201223.invnorm_min_ra.Heart_Atrial_Appendage.twas
Heart_Atrial_Appendage	../WEIGHTS-ALL//Heart_Atrial_Appendage/Heart_Atrial_Appendage.ENSG00000133597.5.wgt.RDat	ADCK2	7	1.4e+08	1.4e+08	0.082476	rs7792746	-2.95	rs6464123	0.0341	3.89	-1.08	362	362	blup	0.0133	0.0341	-0.06181	0.951	NA	NA	NA	NA	NA	right-heart-v20201223.invnorm_min_ra.Heart_Atrial_Appendage.twas
Heart_Atrial_Appendage	../WEIGHTS-ALL//Heart_Atrial_Appendage/Heart_Atrial_Appendage.ENSG00000133612.14.wgt.RDat	AGAP3	7	1.51e+08	1.51e+08	0.123476	rs6970983	3.52	rs11773852	0.0774	-5.1	-1.476	540	3	lasso	0.0548	7.47e-05	1.50104	0.133	NA	NA	NA	NA	NA	right-heart-v20201223.invnorm_min_ra.Heart_Atrial_Appendage.twas
Heart_Atrial_Appendage	../WEIGHTS-ALL//Heart_Atrial_Appendage/Heart_Atrial_Appendage.ENSG00000135205.10.wgt.RDat	CCDC146	7	76800000	7.7e+07	0.06217	rs17728946	3.29	rs17544690	0.00682	-3.4	-0.643	283	283	blup	0.00291	0.185	0.33299	0.739	NA	NA	NA	NA	NA	right-heart-v20201223.invnorm_min_ra.Heart_Atrial_Appendage.twas
Heart_Atrial_Appendage	../WEIGHTS-ALL//Heart_Atrial_Appendage/Heart_Atrial_Appendage.ENSG00000135213.8.wgt.RDat	POM121C	7	7.5e+07	75100000	0.184496	rs867144	2.6	rs17207196	0.107	5.45	1.675	199	24	enet	0.0839	1.06e-06	2.22982	0.0258	NA	NA	NA	NA	NA	right-heart-v20201223.invnorm_min_ra.Heart_Atrial_Appendage.twas
Heart_Atrial_Appendage	../WEIGHTS-ALL//Heart_Atrial_Appendage/Heart_Atrial_Appendage.ENSG00000135250.12.wgt.RDat	SRPK2	7	1.05e+08	1.05e+08	0.005894	rs505288	2.12	rs2428161	-0.00348	2.93	-1.254	396	1	lasso	0.00835	0.0745	-1.254	0.21	NA	NA	NA	NA	NA	right-heart-v20201223.invnorm_min_ra.Heart_Atrial_Appendage.twas
Heart_Atrial_Appendage	../WEIGHTS-ALL//Heart_Atrial_Appendage/Heart_Atrial_Appendage.ENSG00000135253.9.wgt.RDat	KCP	7	1.29e+08	1.29e+08	0.065246	rs729302	2.68	rs10247518	0.0605	4.42	-0.583	338	2	lasso	0.0298	0.00287	-0.74036	0.459	NA	NA	NA	NA	NA	right-heart-v20201223.invnorm_min_ra.Heart_Atrial_Appendage.twas
Heart_Atrial_Appendage	../WEIGHTS-ALL//Heart_Atrial_Appendage/Heart_Atrial_Appendage.ENSG00000135269.13.wgt.RDat	TES	7	1.16e+08	1.16e+08	0.212113	rs10238185	-3.58	rs12670683	0.0481	4.32	-1.555	368	368	blup	0.0564	5.92e-05	-0.2649	0.791	NA	NA	NA	NA	NA	right-heart-v20201223.invnorm_min_ra.Heart_Atrial_Appendage.twas
Heart_Atrial_Appendage	../WEIGHTS-ALL//Heart_Atrial_Appendage/Heart_Atrial_Appendage.ENSG00000135272.5.wgt.RDat	MDFIC	7	1.15e+08	1.15e+08	0.097801	rs17137252	-2.26	rs13237006	-0.0038	-3.71	0.088	304	29	enet	0.0142	0.0297	-0.11162	0.911	NA	NA	NA	NA	NA	right-heart-v20201223.invnorm_min_ra.Heart_Atrial_Appendage.twas
Heart_Atrial_Appendage	../WEIGHTS-ALL//Heart_Atrial_Appendage/Heart_Atrial_Appendage.ENSG00000136193.12.wgt.RDat	SCRN1	7	3e+07	3e+07	0.041024	rs887883	3.22	rs174966	-0.00378	-3.34	-0.789	430	430	blup	-0.0032	0.685	1.52501	0.127	NA	NA	NA	NA	NA	right-heart-v20201223.invnorm_min_ra.Heart_Atrial_Appendage.twas
Heart_Atrial_Appendage	../WEIGHTS-ALL//Heart_Atrial_Appendage/Heart_Atrial_Appendage.ENSG00000136197.8.wgt.RDat	C7orf25	7	42900000	4.3e+07	0.038985	rs10247500	2.95	rs6977301	0.0131	3.5	0.1	463	463	blup	0.0155	0.0243	0.75591	0.45	NA	NA	NA	NA	NA	right-heart-v20201223.invnorm_min_ra.Heart_Atrial_Appendage.twas
Heart_Atrial_Appendage	../WEIGHTS-ALL//Heart_Atrial_Appendage/Heart_Atrial_Appendage.ENSG00000136205.12.wgt.RDat	TNS3	7	47300000	47600000	0.066034	rs7805780	2.89	rs17658891	0.0417	-3.68	-0.176	563	2	lasso	0.0378	0.000899	0.26656	0.79	NA	NA	NA	NA	NA	right-heart-v20201223.invnorm_min_ra.Heart_Atrial_Appendage.twas
Heart_Atrial_Appendage	../WEIGHTS-ALL//Heart_Atrial_Appendage/Heart_Atrial_Appendage.ENSG00000136213.7.wgt.RDat	CHST12	7	2440000	2470000	0.215455	rs798502	-4.05	rs4719530	0.151	6.64	0.253	426	15	enet	0.148	6.58e-11	-0.04341	0.965	NA	NA	NA	NA	NA	right-heart-v20201223.invnorm_min_ra.Heart_Atrial_Appendage.twas
Heart_Atrial_Appendage	../WEIGHTS-ALL//Heart_Atrial_Appendage/Heart_Atrial_Appendage.ENSG00000136235.11.wgt.RDat	GPNMB	7	23300000	23300000	0.246465	rs9639436	2.54	rs199357	0.206	-7.8	-1.126	416	25	enet	0.25	2.74e-18	1.01926	0.308	NA	NA	NA	NA	NA	right-heart-v20201223.invnorm_min_ra.Heart_Atrial_Appendage.twas
Heart_Atrial_Appendage	../WEIGHTS-ALL//Heart_Atrial_Appendage/Heart_Atrial_Appendage.ENSG00000136238.13.wgt.RDat	RAC1	7	6410000	6440000	0.080778	rs2251188	-3.14	rs7784465	0.00617	2.84	1.44	297	1	lasso	0.00436	0.144	1.44	0.15	NA	NA	NA	NA	NA	right-heart-v20201223.invnorm_min_ra.Heart_Atrial_Appendage.twas
Heart_Atrial_Appendage	../WEIGHTS-ALL//Heart_Atrial_Appendage/Heart_Atrial_Appendage.ENSG00000136240.5.wgt.RDat	KDELR2	7	6500000	6520000	0.04073	rs2251188	-3.14	rs10240988	-0.00308	-3.11	-0.496	306	3	enet	-0.00157	0.443	0.31962	0.749	NA	NA	NA	NA	NA	right-heart-v20201223.invnorm_min_ra.Heart_Atrial_Appendage.twas
Heart_Atrial_Appendage	../WEIGHTS-ALL//Heart_Atrial_Appendage/Heart_Atrial_Appendage.ENSG00000136243.12.wgt.RDat	NUPL2	7	23200000	23200000	0.297454	rs6949149	2.76	rs6955115	0.344	-10	-1.015	429	8	lasso	0.368	5.12e-28	1.11196	0.266	NA	NA	NA	NA	NA	right-heart-v20201223.invnorm_min_ra.Heart_Atrial_Appendage.twas
Heart_Atrial_Appendage	../WEIGHTS-ALL//Heart_Atrial_Appendage/Heart_Atrial_Appendage.ENSG00000136247.10.wgt.RDat	ZDHHC4	7	6620000	6630000	0.302332	rs2251188	-3.14	rs7800401	0.14	-6.17	-0.113	290	19	enet	0.149	5.58e-11	0.13924	0.889	NA	NA	NA	NA	NA	right-heart-v20201223.invnorm_min_ra.Heart_Atrial_Appendage.twas
Heart_Atrial_Appendage	../WEIGHTS-ALL//Heart_Atrial_Appendage/Heart_Atrial_Appendage.ENSG00000136250.7.wgt.RDat	AOAH	7	36600000	36800000	0.151456	rs2392430	-2.97	rs7782947	0.0522	5.04	-0.292	579	5	lasso	0.0593	3.91e-05	0.05776	0.954	NA	NA	NA	NA	NA	right-heart-v20201223.invnorm_min_ra.Heart_Atrial_Appendage.twas
Heart_Atrial_Appendage	../WEIGHTS-ALL//Heart_Atrial_Appendage/Heart_Atrial_Appendage.ENSG00000136267.9.wgt.RDat	DGKB	7	14200000	1.5e+07	0.096039	rs17168606	2.89	rs1880553	0.0165	3.93	-0.524	546	2	lasso	0.0222	0.00888	-0.40128	0.688	NA	NA	NA	NA	NA	right-heart-v20201223.invnorm_min_ra.Heart_Atrial_Appendage.twas
Heart_Atrial_Appendage	../WEIGHTS-ALL//Heart_Atrial_Appendage/Heart_Atrial_Appendage.ENSG00000136270.9.wgt.RDat	TBRG4	7	45100000	45200000	0.219992	rs11977608	3.63	rs7781395	0.0773	6.27	1.341	440	6	lasso	0.143	1.28e-10	1.20879	0.227	NA	NA	NA	NA	NA	right-heart-v20201223.invnorm_min_ra.Heart_Atrial_Appendage.twas
Heart_Atrial_Appendage	../WEIGHTS-ALL//Heart_Atrial_Appendage/Heart_Atrial_Appendage.ENSG00000136271.6.wgt.RDat	DDX56	7	44600000	44600000	0.071192	rs11977608	3.63	rs11769882	-0.00371	3.05	-0.151	365	365	blup	-0.00227	0.525	-0.28423	0.776	NA	NA	NA	NA	NA	right-heart-v20201223.invnorm_min_ra.Heart_Atrial_Appendage.twas
Heart_Atrial_Appendage	../WEIGHTS-ALL//Heart_Atrial_Appendage/Heart_Atrial_Appendage.ENSG00000136274.8.wgt.RDat	NACAD	7	45100000	45100000	0.031121	rs11977608	3.63	rs4720510	-0.00349	-3.02	0.659	436	436	blup	0.00201	0.217	-2.04116	0.0412	NA	NA	NA	NA	NA	right-heart-v20201223.invnorm_min_ra.Heart_Atrial_Appendage.twas
Heart_Atrial_Appendage	../WEIGHTS-ALL//Heart_Atrial_Appendage/Heart_Atrial_Appendage.ENSG00000136279.14.wgt.RDat	DBNL	7	44100000	44100000	0.059247	rs2240516	2.48	rs4640970	0.0107	3.75	-0.253	344	1	lasso	0.00475	0.135	-0.253	0.8	NA	NA	NA	NA	NA	right-heart-v20201223.invnorm_min_ra.Heart_Atrial_Appendage.twas
Heart_Atrial_Appendage	../WEIGHTS-ALL//Heart_Atrial_Appendage/Heart_Atrial_Appendage.ENSG00000136280.11.wgt.RDat	CCM2	7	4.5e+07	45100000	0.144675	rs11977608	3.63	rs3735486	0.0269	4.5	0.674	436	436	blup	0.0358	0.0012	0.81291	0.416	NA	NA	NA	NA	NA	right-heart-v20201223.invnorm_min_ra.Heart_Atrial_Appendage.twas
Heart_Atrial_Appendage	../WEIGHTS-ALL//Heart_Atrial_Appendage/Heart_Atrial_Appendage.ENSG00000136295.10.wgt.RDat	TTYH3	7	2670000	2700000	0.046874	rs798502	-4.05	rs2969070	-0.00112	2.99	-1.986	513	2	lasso	0.0083	0.0751	-1.38888	0.165	NA	NA	NA	NA	NA	right-heart-v20201223.invnorm_min_ra.Heart_Atrial_Appendage.twas
Heart_Atrial_Appendage	../WEIGHTS-ALL//Heart_Atrial_Appendage/Heart_Atrial_Appendage.ENSG00000146530.7.wgt.RDat	VWDE	7	12400000	12400000	0.581844	rs849758	3.26	rs10255135	0.326	9.66	0.468	617	36	enet	0.424	2.45e-33	0.15138	0.88	NA	NA	NA	NA	NA	right-heart-v20201223.invnorm_min_ra.Heart_Atrial_Appendage.twas
Heart_Atrial_Appendage	../WEIGHTS-ALL//Heart_Atrial_Appendage/Heart_Atrial_Appendage.ENSG00000146535.9.wgt.RDat	GNA12	7	2770000	2880000	0.031324	rs798502	-4.05	rs208345	-0.00218	-3.08	1.08	566	1	lasso	0.00924	0.0646	-1.08	0.28	NA	NA	NA	NA	NA	right-heart-v20201223.invnorm_min_ra.Heart_Atrial_Appendage.twas
Heart_Atrial_Appendage	../WEIGHTS-ALL//Heart_Atrial_Appendage/Heart_Atrial_Appendage.ENSG00000146540.10.wgt.RDat	C7orf50	7	1040000	1180000	0.092751	rs10951020	-2.24	rs3808352	0.0112	-3.64	-0.935	407	407	blup	0.00704	0.0922	1.23051	0.219	NA	NA	NA	NA	NA	right-heart-v20201223.invnorm_min_ra.Heart_Atrial_Appendage.twas
Heart_Atrial_Appendage	../WEIGHTS-ALL//Heart_Atrial_Appendage/Heart_Atrial_Appendage.ENSG00000146555.14.wgt.RDat	SDK1	7	3340000	4310000	0.287981	rs1182171	-3.72	rs12537528	0.065	5.36	-1.311	574	574	blup	0.125	2.33e-09	-1.7002	0.0891	NA	NA	NA	NA	NA	right-heart-v20201223.invnorm_min_ra.Heart_Atrial_Appendage.twas
Heart_Atrial_Appendage	../WEIGHTS-ALL//Heart_Atrial_Appendage/Heart_Atrial_Appendage.ENSG00000146574.11.wgt.RDat	CCZ1B	7	6830000	6870000	0.470018	rs1294610	3.81	rs10242703	0.249	-8.14	0.553	408	8	lasso	0.223	3.09e-16	-0.63353	0.526	NA	NA	NA	NA	NA	right-heart-v20201223.invnorm_min_ra.Heart_Atrial_Appendage.twas
Heart_Atrial_Appendage	../WEIGHTS-ALL//Heart_Atrial_Appendage/Heart_Atrial_Appendage.ENSG00000146587.13.wgt.RDat	RBAK	7	5090000	5110000	0.082692	rs6953289	3.71	rs4640971	0.0326	4.22	-0.164	367	7	enet	0.0486	0.000184	0.69103	0.49	NA	NA	NA	NA	NA	right-heart-v20201223.invnorm_min_ra.Heart_Atrial_Appendage.twas
Heart_Atrial_Appendage	../WEIGHTS-ALL//Heart_Atrial_Appendage/Heart_Atrial_Appendage.ENSG00000146648.11.wgt.RDat	EGFR	7	55100000	55300000	0.216865	rs917880	3.47	rs17672458	0.00826	3.92	0.412	515	5	lasso	0.0629	2.29e-05	-0.85955	0.39	NA	NA	NA	NA	NA	right-heart-v20201223.invnorm_min_ra.Heart_Atrial_Appendage.twas
Heart_Atrial_Appendage	../WEIGHTS-ALL//Heart_Atrial_Appendage/Heart_Atrial_Appendage.ENSG00000146666.4.wgt.RDat	LINC00525	7	47800000	47800000	0.040193	rs7805780	2.89	rs10278267	-0.00285	-2.94	-0.806	517	3	lasso	0.0203	0.0118	0.42253	0.673	NA	NA	NA	NA	NA	right-heart-v20201223.invnorm_min_ra.Heart_Atrial_Appendage.twas
Heart_Atrial_Appendage	../WEIGHTS-ALL//Heart_Atrial_Appendage/Heart_Atrial_Appendage.ENSG00000146677.6.wgt.RDat	AC004453.8	7	44500000	44500000	0.036958	rs7808137	-2.64	rs11764828	0.0101	3.66	-0.86	343	2	lasso	0.000333	0.298	-0.8536	0.393	NA	NA	NA	NA	NA	right-heart-v20201223.invnorm_min_ra.Heart_Atrial_Appendage.twas
Heart_Atrial_Appendage	../WEIGHTS-ALL//Heart_Atrial_Appendage/Heart_Atrial_Appendage.ENSG00000146700.8.wgt.RDat	SRCRB4D	7	7.6e+07	7.6e+07	0.049456	rs3973163	2.09	rs868269	-0.00345	2.82	0.598	221	7	enet	-0.00305	0.653	1.3075	0.191	NA	NA	NA	NA	NA	right-heart-v20201223.invnorm_min_ra.Heart_Atrial_Appendage.twas
Heart_Atrial_Appendage	../WEIGHTS-ALL//Heart_Atrial_Appendage/Heart_Atrial_Appendage.ENSG00000146701.7.wgt.RDat	MDH2	7	75700000	75700000	0.047555	rs867144	2.6	rs10235674	-0.00381	3.2	0.706	320	320	blup	0.00564	0.116	0.64546	0.519	NA	NA	NA	NA	NA	right-heart-v20201223.invnorm_min_ra.Heart_Atrial_Appendage.twas
Heart_Atrial_Appendage	../WEIGHTS-ALL//Heart_Atrial_Appendage/Heart_Atrial_Appendage.ENSG00000146707.10.wgt.RDat	POMZP3	7	76200000	76300000	0.808422	rs2080164	-2.46	rs34238522	0.502	11.5	-0.319	161	8	lasso	0.684	1.75e-67	0.5224	0.601	NA	NA	NA	NA	NA	right-heart-v20201223.invnorm_min_ra.Heart_Atrial_Appendage.twas
Heart_Atrial_Appendage	../WEIGHTS-ALL//Heart_Atrial_Appendage/Heart_Atrial_Appendage.ENSG00000146729.5.wgt.RDat	GBAS	7	5.6e+07	56100000	0.101201	rs1605029	-3.1	rs11238386	0.0401	3.62	0.524	287	2	enet	0.0197	0.0128	0.62393	0.533	NA	NA	NA	NA	NA	right-heart-v20201223.invnorm_min_ra.Heart_Atrial_Appendage.twas
Heart_Atrial_Appendage	../WEIGHTS-ALL//Heart_Atrial_Appendage/Heart_Atrial_Appendage.ENSG00000146731.6.wgt.RDat	CCT6A	7	56100000	56100000	0.076338	rs1605029	-3.1	rs7793921	-0.00127	3.7	-1.739	277	277	blup	-0.00294	0.63	-1.26411	0.206	NA	NA	NA	NA	NA	right-heart-v20201223.invnorm_min_ra.Heart_Atrial_Appendage.twas
Heart_Atrial_Appendage	../WEIGHTS-ALL//Heart_Atrial_Appendage/Heart_Atrial_Appendage.ENSG00000146733.9.wgt.RDat	PSPH	7	56100000	56100000	0.483589	rs1605029	-3.1	rs11982736	0.117	6.44	-2.157	277	24	enet	0.261	3.83e-19	-1.69144	0.0908	NA	NA	NA	NA	NA	right-heart-v20201223.invnorm_min_ra.Heart_Atrial_Appendage.twas
Heart_Atrial_Appendage	../WEIGHTS-ALL//Heart_Atrial_Appendage/Heart_Atrial_Appendage.ENSG00000146757.9.wgt.RDat	ZNF92	7	64800000	64900000	0.069	rs10215638	-2.66	rs10263623	-0.00347	-2.84	-0.292	161	161	blup	-0.000295	0.338	0.4943	0.621	NA	NA	NA	NA	NA	right-heart-v20201223.invnorm_min_ra.Heart_Atrial_Appendage.twas
Heart_Atrial_Appendage	../WEIGHTS-ALL//Heart_Atrial_Appendage/Heart_Atrial_Appendage.ENSG00000146776.10.wgt.RDat	ATXN7L1	7	1.05e+08	1.06e+08	0.010251	rs4730126	-3.17	rs514122	0.00145	2.99	0.772	520	520	blup	-0.00123	0.411	0.46982	0.638	NA	NA	NA	NA	NA	right-heart-v20201223.invnorm_min_ra.Heart_Atrial_Appendage.twas
Heart_Atrial_Appendage	../WEIGHTS-ALL//Heart_Atrial_Appendage/Heart_Atrial_Appendage.ENSG00000146809.8.wgt.RDat	ASB15	7	1.23e+08	1.23e+08	0.323187	rs12538107	-3.9	rs615410	0.0957	6.14	1.793	365	365	blup	0.193	4.69e-14	0.73676	0.461	NA	NA	NA	NA	NA	right-heart-v20201223.invnorm_min_ra.Heart_Atrial_Appendage.twas
Heart_Atrial_Appendage	../WEIGHTS-ALL//Heart_Atrial_Appendage/Heart_Atrial_Appendage.ENSG00000146828.13.wgt.RDat	SLC12A9	7	1e+08	1e+08	0.081246	rs12155057	2.35	rs6465776	0.00781	-3.58	0.454	340	340	blup	0.0211	0.0105	-1.29852	0.194	NA	NA	NA	NA	NA	right-heart-v20201223.invnorm_min_ra.Heart_Atrial_Appendage.twas
Heart_Atrial_Appendage	../WEIGHTS-ALL//Heart_Atrial_Appendage/Heart_Atrial_Appendage.ENSG00000146830.9.wgt.RDat	GIGYF1	7	1e+08	1e+08	0.198091	rs12155057	2.35	rs221784	0.0581	5.7	-0.974	293	11	lasso	0.126	1.79e-09	-1.19053	0.234	NA	NA	NA	NA	NA	right-heart-v20201223.invnorm_min_ra.Heart_Atrial_Appendage.twas
Heart_Atrial_Appendage	../WEIGHTS-ALL//Heart_Atrial_Appendage/Heart_Atrial_Appendage.ENSG00000146833.11.wgt.RDat	TRIM4	7	99500000	99500000	0.372858	rs4646437	2.83	rs2572019	0.349	-9.98	0.524	270	270	blup	0.375	1.13e-28	0.08497	0.932	NA	NA	NA	NA	NA	right-heart-v20201223.invnorm_min_ra.Heart_Atrial_Appendage.twas
Heart_Atrial_Appendage	../WEIGHTS-ALL//Heart_Atrial_Appendage/Heart_Atrial_Appendage.ENSG00000146842.12.wgt.RDat	TMEM209	7	1.3e+08	1.3e+08	0.093052	rs10267039	-2.54	rs17164729	0.0643	-4.46	-1.282	357	2	lasso	0.0426	0.000444	1.29447	0.196	NA	NA	NA	NA	NA	right-heart-v20201223.invnorm_min_ra.Heart_Atrial_Appendage.twas
Heart_Atrial_Appendage	../WEIGHTS-ALL//Heart_Atrial_Appendage/Heart_Atrial_Appendage.ENSG00000146856.10.wgt.RDat	AGBL3	7	1.35e+08	1.35e+08	0.030179	rs1424552	3.9	rs4565407	0.0106	2.9	0.674	503	3	lasso	0.00925	0.0645	0.22985	0.818	NA	NA	NA	NA	NA	right-heart-v20201223.invnorm_min_ra.Heart_Atrial_Appendage.twas
Heart_Atrial_Appendage	../WEIGHTS-ALL//Heart_Atrial_Appendage/Heart_Atrial_Appendage.ENSG00000146858.7.wgt.RDat	ZC3HAV1L	7	1.39e+08	1.39e+08	0.024105	rs10273527	4.56	rs17681280	-0.000179	3.09	-0.722	415	1	lasso	0.0151	0.026	-0.722	0.47	NA	NA	NA	NA	NA	right-heart-v20201223.invnorm_min_ra.Heart_Atrial_Appendage.twas
Heart_Atrial_Appendage	../WEIGHTS-ALL//Heart_Atrial_Appendage/Heart_Atrial_Appendage.ENSG00000146859.6.wgt.RDat	TMEM140	7	1.35e+08	1.35e+08	0.027123	rs11763242	4.57	rs17229226	-0.00346	2.84	-1.969	463	1	lasso	0.0136	0.0328	-1.969	0.049	NA	NA	NA	NA	NA	right-heart-v20201223.invnorm_min_ra.Heart_Atrial_Appendage.twas
Heart_Atrial_Appendage	../WEIGHTS-ALL//Heart_Atrial_Appendage/Heart_Atrial_Appendage.ENSG00000146904.4.wgt.RDat	EPHA1	7	1.43e+08	1.43e+08	0.096147	rs10256011	-2.46	rs36107836	0.0903	-5.05	0.088	284	3	lasso	0.0744	4.28e-06	-0.06472	0.948	NA	NA	NA	NA	NA	right-heart-v20201223.invnorm_min_ra.Heart_Atrial_Appendage.twas
Heart_Atrial_Appendage	../WEIGHTS-ALL//Heart_Atrial_Appendage/Heart_Atrial_Appendage.ENSG00000146966.8.wgt.RDat	DENND2A	7	1.4e+08	1.4e+08	0.05757	rs7792746	-2.95	rs3748088	-0.00174	3.67	2.054	365	4	enet	-0.00245	0.55	1.31555	0.188	NA	NA	NA	NA	NA	right-heart-v20201223.invnorm_min_ra.Heart_Atrial_Appendage.twas
Heart_Atrial_Appendage	../WEIGHTS-ALL//Heart_Atrial_Appendage/Heart_Atrial_Appendage.ENSG00000152926.10.wgt.RDat	ZNF117	7	64400000	64500000	0.366342	rs10215638	-2.66	rs4718244	0.106	6.03	-2.241	257	8	lasso	0.191	6.93e-14	-2.02824	0.0425	NA	NA	NA	NA	NA	right-heart-v20201223.invnorm_min_ra.Heart_Atrial_Appendage.twas
Heart_Atrial_Appendage	../WEIGHTS-ALL//Heart_Atrial_Appendage/Heart_Atrial_Appendage.ENSG00000153814.7.wgt.RDat	JAZF1	7	27900000	28200000	0.208417	rs498475	-3.72	rs498475	0.0595	-4.97	-3.719	559	4	lasso	0.0646	1.8e-05	3.73698	0.000186	NA	NA	NA	NA	NA	right-heart-v20201223.invnorm_min_ra.Heart_Atrial_Appendage.twas
Heart_Atrial_Appendage	../WEIGHTS-ALL//Heart_Atrial_Appendage/Heart_Atrial_Appendage.ENSG00000153956.11.wgt.RDat	CACNA2D1	7	81600000	82100000	0.026254	rs41469545	2.37	rs12155403	0.00526	3.14	1.15	498	1	lasso	0.00245	0.201	1.15	0.25	NA	NA	NA	NA	NA	right-heart-v20201223.invnorm_min_ra.Heart_Atrial_Appendage.twas
Heart_Atrial_Appendage	../WEIGHTS-ALL//Heart_Atrial_Appendage/Heart_Atrial_Appendage.ENSG00000153993.9.wgt.RDat	SEMA3D	7	84600000	84800000	0.066786	rs7794764	2.98	rs2286185	-0.00319	3.15	-0.253	306	306	blup	0.0022	0.21	-1.37815	0.168	NA	NA	NA	NA	NA	right-heart-v20201223.invnorm_min_ra.Heart_Atrial_Appendage.twas
Heart_Atrial_Appendage	../WEIGHTS-ALL//Heart_Atrial_Appendage/Heart_Atrial_Appendage.ENSG00000154415.3.wgt.RDat	PPP1R3A	7	1.14e+08	1.14e+08	0.05042	rs2396676	-3.24	rs10226417	-0.00334	3.56	0.539	260	1	lasso	-0.000376	0.343	0.539	0.59	NA	NA	NA	NA	NA	right-heart-v20201223.invnorm_min_ra.Heart_Atrial_Appendage.twas
Heart_Atrial_Appendage	../WEIGHTS-ALL//Heart_Atrial_Appendage/Heart_Atrial_Appendage.ENSG00000154710.11.wgt.RDat	RABGEF1	7	66100000	66300000	0.330786	rs801191	-2.21	rs12532675	0.17	7.11	1.405	236	10	lasso	0.172	1.49e-12	1.28158	0.2	NA	NA	NA	NA	NA	right-heart-v20201223.invnorm_min_ra.Heart_Atrial_Appendage.twas
Heart_Atrial_Appendage	../WEIGHTS-ALL//Heart_Atrial_Appendage/Heart_Atrial_Appendage.ENSG00000154978.8.wgt.RDat	VOPP1	7	55500000	55600000	0.068682	rs1605029	-3.1	rs6943773	-0.000692	-3.46	-0.583	422	17	enet	0.0281	0.00372	0.60604	0.544	NA	NA	NA	NA	NA	right-heart-v20201223.invnorm_min_ra.Heart_Atrial_Appendage.twas
Heart_Atrial_Appendage	../WEIGHTS-ALL//Heart_Atrial_Appendage/Heart_Atrial_Appendage.ENSG00000155034.14.wgt.RDat	FBXL18	7	5470000	5550000	0.121519	rs6953289	3.71	rs11760396	0.0377	4.1	-0.994	310	3	lasso	0.0512	0.000126	-0.93231	0.351	NA	NA	NA	NA	NA	right-heart-v20201223.invnorm_min_ra.Heart_Atrial_Appendage.twas
Heart_Atrial_Appendage	../WEIGHTS-ALL//Heart_Atrial_Appendage/Heart_Atrial_Appendage.ENSG00000155093.13.wgt.RDat	PTPRN2	7	1.57e+08	1.58e+08	0.086624	rs1986588	-2.73	rs11971753	0.0107	3.36	0.319	421	421	blup	0.0109	0.0495	0.83055	0.406	NA	NA	NA	NA	NA	right-heart-v20201223.invnorm_min_ra.Heart_Atrial_Appendage.twas
Heart_Atrial_Appendage	../WEIGHTS-ALL//Heart_Atrial_Appendage/Heart_Atrial_Appendage.ENSG00000155428.8.wgt.RDat	TRIM74	7	72400000	72400000	0.124376	rs6948089	-2.16	rs13228725	0.0172	3.31	-1.514	101	2	lasso	0.0122	0.0404	-1.51644	0.129	NA	NA	NA	NA	NA	right-heart-v20201223.invnorm_min_ra.Heart_Atrial_Appendage.twas
Heart_Atrial_Appendage	../WEIGHTS-ALL//Heart_Atrial_Appendage/Heart_Atrial_Appendage.ENSG00000155530.2.wgt.RDat	LRGUK	7	1.34e+08	1.34e+08	0.445847	rs11975754	3.62	rs1986692	0.0347	-5.22	1.722	440	37	enet	0.194	3.73e-14	0.54142	0.588	NA	NA	NA	NA	NA	right-heart-v20201223.invnorm_min_ra.Heart_Atrial_Appendage.twas
Heart_Atrial_Appendage	../WEIGHTS-ALL//Heart_Atrial_Appendage/Heart_Atrial_Appendage.ENSG00000155660.6.wgt.RDat	PDIA4	7	1.49e+08	1.49e+08	0.109906	rs3864550	-3.36	rs12667507	0.0789	4.93	1.015	387	1	lasso	0.0497	0.000158	1.015	0.31	NA	NA	NA	NA	NA	right-heart-v20201223.invnorm_min_ra.Heart_Atrial_Appendage.twas
Heart_Atrial_Appendage	../WEIGHTS-ALL//Heart_Atrial_Appendage/Heart_Atrial_Appendage.ENSG00000157214.9.wgt.RDat	STEAP2	7	89800000	89900000	0.267322	rs17862180	-2.35	rs10225744	0.213	-7.95	-0.539	495	8	lasso	0.215	1.27e-15	0.422	0.673	NA	NA	NA	NA	NA	right-heart-v20201223.invnorm_min_ra.Heart_Atrial_Appendage.twas
Heart_Atrial_Appendage	../WEIGHTS-ALL//Heart_Atrial_Appendage/Heart_Atrial_Appendage.ENSG00000157224.11.wgt.RDat	CLDN12	7	9e+07	90100000	0.017548	rs17862180	-2.35	rs6465220	-0.000951	-3.34	-1.036	484	2	lasso	0.0174	0.0182	0.8515	0.394	NA	NA	NA	NA	NA	right-heart-v20201223.invnorm_min_ra.Heart_Atrial_Appendage.twas
Heart_Atrial_Appendage	../WEIGHTS-ALL//Heart_Atrial_Appendage/Heart_Atrial_Appendage.ENSG00000157259.6.wgt.RDat	GATAD1	7	92100000	92100000	0.045673	rs4380868	3.58	rs7777732	-0.00226	-3.31	1.405	307	13	enet	0.0126	0.0378	-1.51105	0.131	NA	NA	NA	NA	NA	right-heart-v20201223.invnorm_min_ra.Heart_Atrial_Appendage.twas
Heart_Atrial_Appendage	../WEIGHTS-ALL//Heart_Atrial_Appendage/Heart_Atrial_Appendage.ENSG00000157800.13.wgt.RDat	SLC37A3	7	1.4e+08	1.4e+08	0.008569	rs7792746	-2.95	rs3936105	0.0212	-3.49	0.598	437	2	lasso	0.00685	0.095	-0.21215	0.832	NA	NA	NA	NA	NA	right-heart-v20201223.invnorm_min_ra.Heart_Atrial_Appendage.twas
Heart_Atrial_Appendage	../WEIGHTS-ALL//Heart_Atrial_Appendage/Heart_Atrial_Appendage.ENSG00000157927.12.wgt.RDat	RADIL	7	4840000	4920000	0.231909	rs6953289	3.71	rs4724137	0.214	-7.7	-0.896	379	1	lasso	0.21	2.92e-15	0.896	0.37	NA	NA	NA	NA	NA	right-heart-v20201223.invnorm_min_ra.Heart_Atrial_Appendage.twas
Heart_Atrial_Appendage	../WEIGHTS-ALL//Heart_Atrial_Appendage/Heart_Atrial_Appendage.ENSG00000157999.5.wgt.RDat	ANKRD61	7	6070000	6080000	0.081117	rs836504	-2.84	rs2302331	-0.00055	-3.27	0.228	338	338	blup	0.00902	0.0669	-0.20869	0.835	NA	NA	NA	NA	NA	right-heart-v20201223.invnorm_min_ra.Heart_Atrial_Appendage.twas
Heart_Atrial_Appendage	../WEIGHTS-ALL//Heart_Atrial_Appendage/Heart_Atrial_Appendage.ENSG00000158457.4.wgt.RDat	TSPAN33	7	1.29e+08	1.29e+08	0.110669	rs595444	-2.87	rs7798321	0.00698	-3.95	0.305	378	7	enet	0.0316	0.00223	0.1397	0.889	NA	NA	NA	NA	NA	right-heart-v20201223.invnorm_min_ra.Heart_Atrial_Appendage.twas
Heart_Atrial_Appendage	../WEIGHTS-ALL//Heart_Atrial_Appendage/Heart_Atrial_Appendage.ENSG00000158467.12.wgt.RDat	AHCYL2	7	1.29e+08	1.29e+08	0.034131	rs595444	-2.87	rs691555	-0.00306	-2.88	0.253	366	1	lasso	0.00815	0.077	-0.253	0.8	NA	NA	NA	NA	NA	right-heart-v20201223.invnorm_min_ra.Heart_Atrial_Appendage.twas
Heart_Atrial_Appendage	../WEIGHTS-ALL//Heart_Atrial_Appendage/Heart_Atrial_Appendage.ENSG00000158516.7.wgt.RDat	CPA2	7	1.3e+08	1.3e+08	0.078713	rs2872137	-2.09	rs13226219	0.00828	-3.65	-0.253	357	2	lasso	0.0134	0.0335	0.25802	0.796	NA	NA	NA	NA	NA	right-heart-v20201223.invnorm_min_ra.Heart_Atrial_Appendage.twas
Heart_Atrial_Appendage	../WEIGHTS-ALL//Heart_Atrial_Appendage/Heart_Atrial_Appendage.ENSG00000158528.7.wgt.RDat	PPP1R9A	7	94500000	94900000	0.086342	rs3917538	2.8	rs7802749	-0.00321	3.72	-0.674	354	8	lasso	0.0029	0.186	-0.26209	0.793	NA	NA	NA	NA	NA	right-heart-v20201223.invnorm_min_ra.Heart_Atrial_Appendage.twas
Heart_Atrial_Appendage	../WEIGHTS-ALL//Heart_Atrial_Appendage/Heart_Atrial_Appendage.ENSG00000158560.10.wgt.RDat	DYNC1I1	7	95400000	95700000	0.199568	rs6972919	-2.82	rs7801111	0.0818	5.61	-0.935	541	541	blup	0.0803	1.81e-06	-1.31879	0.187	NA	NA	NA	NA	NA	right-heart-v20201223.invnorm_min_ra.Heart_Atrial_Appendage.twas
Heart_Atrial_Appendage	../WEIGHTS-ALL//Heart_Atrial_Appendage/Heart_Atrial_Appendage.ENSG00000158604.10.wgt.RDat	TMED4	7	44600000	44600000	0.09626	rs11977608	3.63	rs7799345	0.0276	4.05	-0.013	367	2	lasso	0.0336	0.00165	-0.43388	0.664	NA	NA	NA	NA	NA	right-heart-v20201223.invnorm_min_ra.Heart_Atrial_Appendage.twas
Heart_Atrial_Appendage	../WEIGHTS-ALL//Heart_Atrial_Appendage/Heart_Atrial_Appendage.ENSG00000158623.10.wgt.RDat	COPG2	7	1.3e+08	1.3e+08	0.060222	rs2872137	-2.09	rs17647828	0.0178	-3.86	-1.768	420	2	lasso	0.0128	0.0367	1.47481	0.14	NA	NA	NA	NA	NA	right-heart-v20201223.invnorm_min_ra.Heart_Atrial_Appendage.twas
Heart_Atrial_Appendage	../WEIGHTS-ALL//Heart_Atrial_Appendage/Heart_Atrial_Appendage.ENSG00000158683.3.wgt.RDat	PKD1L1	7	47800000	4.8e+07	0.022442	rs7805780	2.89	rs10223929	0.0152	-3.33	-0.468	519	6	enet	0.00641	0.102	0.35429	0.723	NA	NA	NA	NA	NA	right-heart-v20201223.invnorm_min_ra.Heart_Atrial_Appendage.twas
Heart_Atrial_Appendage	../WEIGHTS-ALL//Heart_Atrial_Appendage/Heart_Atrial_Appendage.ENSG00000159784.13.wgt.RDat	FAM131B	7	1.43e+08	1.43e+08	0.013196	rs10256011	-2.46	rs4726612	-0.00353	-3.32	-0.553	299	299	blup	0.00228	0.207	0.34375	0.731	NA	NA	NA	NA	NA	right-heart-v20201223.invnorm_min_ra.Heart_Atrial_Appendage.twas
Heart_Atrial_Appendage	../WEIGHTS-ALL//Heart_Atrial_Appendage/Heart_Atrial_Appendage.ENSG00000160828.13.wgt.RDat	STAG3L2	7	74100000	74300000	0.477237	rs2267813	-2.14	rs13238568	0.0805	-6.08	-0.878	100	22	enet	0.217	8.95e-16	-0.93941	0.348	NA	NA	NA	NA	NA	right-heart-v20201223.invnorm_min_ra.Heart_Atrial_Appendage.twas
Heart_Atrial_Appendage	../WEIGHTS-ALL//Heart_Atrial_Appendage/Heart_Atrial_Appendage.ENSG00000160862.8.wgt.RDat	AZGP1	7	99600000	99600000	0.044999	rs4646437	2.83	rs2283017	0.042	-3.55	1.514	269	1	lasso	0.0257	0.00527	-1.514	0.13	NA	NA	NA	NA	NA	right-heart-v20201223.invnorm_min_ra.Heart_Atrial_Appendage.twas
Heart_Atrial_Appendage	../WEIGHTS-ALL//Heart_Atrial_Appendage/Heart_Atrial_Appendage.ENSG00000160991.11.wgt.RDat	ORAI2	7	1.02e+08	1.02e+08	0.075291	rs439124	2.8	rs2023407	0.0199	4.09	-1.405	246	7	enet	0.0148	0.0272	-1.40714	0.159	NA	NA	NA	NA	NA	right-heart-v20201223.invnorm_min_ra.Heart_Atrial_Appendage.twas
Heart_Atrial_Appendage	../WEIGHTS-ALL//Heart_Atrial_Appendage/Heart_Atrial_Appendage.ENSG00000160999.8.wgt.RDat	SH2B2	7	1.02e+08	1.02e+08	0.139727	rs439124	2.8	rs2023482	0.053	5.16	1.311	231	5	lasso	0.0783	2.41e-06	0.67204	0.502	NA	NA	NA	NA	NA	right-heart-v20201223.invnorm_min_ra.Heart_Atrial_Appendage.twas
Heart_Atrial_Appendage	../WEIGHTS-ALL//Heart_Atrial_Appendage/Heart_Atrial_Appendage.ENSG00000161036.6.wgt.RDat	LRWD1	7	1.02e+08	1.02e+08	0.139609	rs439124	2.8	rs11764413	0.0856	5.25	-0.088	245	1	lasso	0.0778	2.6e-06	-0.088	0.93	NA	NA	NA	NA	NA	right-heart-v20201223.invnorm_min_ra.Heart_Atrial_Appendage.twas
Heart_Atrial_Appendage	../WEIGHTS-ALL//Heart_Atrial_Appendage/Heart_Atrial_Appendage.ENSG00000161040.12.wgt.RDat	FBXL13	7	1.02e+08	1.03e+08	0.037324	rs12540583	-2.18	rs12535070	0.00213	2.71	-1.44	240	2	enet	0.00758	0.0844	-1.42158	0.155	NA	NA	NA	NA	NA	right-heart-v20201223.invnorm_min_ra.Heart_Atrial_Appendage.twas
Heart_Atrial_Appendage	../WEIGHTS-ALL//Heart_Atrial_Appendage/Heart_Atrial_Appendage.ENSG00000161048.7.wgt.RDat	NAPEPLD	7	1.03e+08	1.03e+08	0.15311	rs12540583	-2.18	rs1968201	0.0627	4.26	-0.482	279	12	enet	0.0549	7.44e-05	-0.87078	0.384	NA	NA	NA	NA	NA	right-heart-v20201223.invnorm_min_ra.Heart_Atrial_Appendage.twas
Heart_Atrial_Appendage	../WEIGHTS-ALL//Heart_Atrial_Appendage/Heart_Atrial_Appendage.ENSG00000161057.6.wgt.RDat	PSMC2	7	1.03e+08	1.03e+08	0.030983	rs563264	2.37	rs17605251	-0.00369	3.08	0.088	390	8	enet	0.00227	0.208	-0.47001	0.638	NA	NA	NA	NA	NA	right-heart-v20201223.invnorm_min_ra.Heart_Atrial_Appendage.twas
Heart_Atrial_Appendage	../WEIGHTS-ALL//Heart_Atrial_Appendage/Heart_Atrial_Appendage.ENSG00000164532.10.wgt.RDat	TBX20	7	35200000	35300000	0.110994	rs1014553	3	rs2109090	0.0874	-5.4	-0.568	465	10	enet	0.107	3.22e-08	1.17344	0.241	NA	NA	NA	NA	NA	right-heart-v20201223.invnorm_min_ra.Heart_Atrial_Appendage.twas
Heart_Atrial_Appendage	../WEIGHTS-ALL//Heart_Atrial_Appendage/Heart_Atrial_Appendage.ENSG00000164535.10.wgt.RDat	DAGLB	7	6450000	6490000	0.347269	rs2251188	-3.14	rs2303361	0.319	9.26	0.1	305	5	lasso	0.318	1.1e-23	0.47214	0.637	NA	NA	NA	NA	NA	right-heart-v20201223.invnorm_min_ra.Heart_Atrial_Appendage.twas
Heart_Atrial_Appendage	../WEIGHTS-ALL//Heart_Atrial_Appendage/Heart_Atrial_Appendage.ENSG00000164543.5.wgt.RDat	STK17A	7	43600000	43700000	0.521895	rs1025541	-2.67	rs10251937	0.469	-11.15	1.15	435	5	lasso	0.483	1.85e-39	-0.93689	0.349	NA	NA	NA	NA	NA	right-heart-v20201223.invnorm_min_ra.Heart_Atrial_Appendage.twas
Heart_Atrial_Appendage	../WEIGHTS-ALL//Heart_Atrial_Appendage/Heart_Atrial_Appendage.ENSG00000164548.6.wgt.RDat	TRA2A	7	23500000	23600000	0.020165	rs13242451	-1.94	rs7782946	0.00623	3.45	1.254	418	1	lasso	0.00112	0.256	1.254	0.21	NA	NA	NA	NA	NA	right-heart-v20201223.invnorm_min_ra.Heart_Atrial_Appendage.twas
Heart_Atrial_Appendage	../WEIGHTS-ALL//Heart_Atrial_Appendage/Heart_Atrial_Appendage.ENSG00000164597.9.wgt.RDat	COG5	7	1.07e+08	1.07e+08	0.13904	rs4518	-3.68	rs17154444	0.0168	3.92	0.583	373	6	lasso	0.0154	0.0247	0.78501	0.432	NA	NA	NA	NA	NA	right-heart-v20201223.invnorm_min_ra.Heart_Atrial_Appendage.twas
Heart_Atrial_Appendage	../WEIGHTS-ALL//Heart_Atrial_Appendage/Heart_Atrial_Appendage.ENSG00000164604.8.wgt.RDat	GPR85	7	1.13e+08	1.13e+08	0.169073	rs2905286	-2.76	rs3932386	0.0707	4.86	-0.372	315	315	blup	0.0638	2.02e-05	-0.4015	0.688	NA	NA	NA	NA	NA	right-heart-v20201223.invnorm_min_ra.Heart_Atrial_Appendage.twas
Heart_Atrial_Appendage	../WEIGHTS-ALL//Heart_Atrial_Appendage/Heart_Atrial_Appendage.ENSG00000164619.4.wgt.RDat	BMPER	7	33900000	34200000	0.05651	rs6946269	-2.84	rs315853	-0.00322	3.23	0.878	480	23	enet	0.000694	0.278	-0.38207	0.702	NA	NA	NA	NA	NA	right-heart-v20201223.invnorm_min_ra.Heart_Atrial_Appendage.twas
Heart_Atrial_Appendage	../WEIGHTS-ALL//Heart_Atrial_Appendage/Heart_Atrial_Appendage.ENSG00000164631.14.wgt.RDat	ZNF12	7	6730000	6750000	0.032082	rs2251188	-3.14	rs10261824	-0.00378	2.94	-1.269	321	321	blup	-0.00297	0.637	-1.53786	0.124	NA	NA	NA	NA	NA	right-heart-v20201223.invnorm_min_ra.Heart_Atrial_Appendage.twas
Heart_Atrial_Appendage	../WEIGHTS-ALL//Heart_Atrial_Appendage/Heart_Atrial_Appendage.ENSG00000164638.6.wgt.RDat	SLC29A4	7	5310000	5350000	0.005667	rs6953289	3.71	rs17765559	-0.00254	-3.57	1.015	363	363	blup	-0.00158	0.444	-0.71398	0.475	NA	NA	NA	NA	NA	right-heart-v20201223.invnorm_min_ra.Heart_Atrial_Appendage.twas
Heart_Atrial_Appendage	../WEIGHTS-ALL//Heart_Atrial_Appendage/Heart_Atrial_Appendage.ENSG00000164647.4.wgt.RDat	STEAP1	7	89800000	89800000	0.140951	rs17862180	-2.35	rs42659	0.00614	-4.31	-0.994	488	488	blup	0.0426	0.000444	-0.10598	0.916	NA	NA	NA	NA	NA	right-heart-v20201223.invnorm_min_ra.Heart_Atrial_Appendage.twas
Heart_Atrial_Appendage	../WEIGHTS-ALL//Heart_Atrial_Appendage/Heart_Atrial_Appendage.ENSG00000164649.15.wgt.RDat	CDCA7L	7	21900000	2.2e+07	0.076572	rs2222521	3.62	rs11971379	0.000408	3.03	0.399	755	1	lasso	-0.000498	0.352	0.399	0.69	NA	NA	NA	NA	NA	right-heart-v20201223.invnorm_min_ra.Heart_Atrial_Appendage.twas
Heart_Atrial_Appendage	../WEIGHTS-ALL//Heart_Atrial_Appendage/Heart_Atrial_Appendage.ENSG00000164659.10.wgt.RDat	KIAA1324L	7	86500000	86700000	0.096893	rs11971131	-2.73	rs11971432	0.0128	3.89	-0.075	424	7	lasso	0.000854	0.27	0.25882	0.796	NA	NA	NA	NA	NA	right-heart-v20201223.invnorm_min_ra.Heart_Atrial_Appendage.twas
Heart_Atrial_Appendage	../WEIGHTS-ALL//Heart_Atrial_Appendage/Heart_Atrial_Appendage.ENSG00000164669.8.wgt.RDat	INTS4L1	7	64600000	64700000	0.329204	rs10215638	-2.66	rs673957	0.263	-8.96	-0.878	214	214	blup	0.302	2.34e-22	0.64333	0.52	NA	NA	NA	NA	NA	right-heart-v20201223.invnorm_min_ra.Heart_Atrial_Appendage.twas
Heart_Atrial_Appendage	../WEIGHTS-ALL//Heart_Atrial_Appendage/Heart_Atrial_Appendage.ENSG00000164675.6.wgt.RDat	IQUB	7	1.23e+08	1.23e+08	0.101279	rs12538107	-3.9	rs7798658	0.0237	3.77	-0.755	361	361	blup	0.00817	0.0767	-0.92916	0.353	NA	NA	NA	NA	NA	right-heart-v20201223.invnorm_min_ra.Heart_Atrial_Appendage.twas
Heart_Atrial_Appendage	../WEIGHTS-ALL//Heart_Atrial_Appendage/Heart_Atrial_Appendage.ENSG00000164713.5.wgt.RDat	BRI3	7	97900000	97900000	0.10191	rs1229542	-2.35	rs1635614	0.0729	-4.58	-1.254	350	3	lasso	0.0549	7.37e-05	1.254	0.21	NA	NA	NA	NA	NA	right-heart-v20201223.invnorm_min_ra.Heart_Atrial_Appendage.twas
Heart_Atrial_Appendage	../WEIGHTS-ALL//Heart_Atrial_Appendage/Heart_Atrial_Appendage.ENSG00000164715.5.wgt.RDat	LMTK2	7	97700000	97800000	0.1266	rs10275909	2.81	rs847572	0.044	4.32	-0.454	345	4	lasso	0.0272	0.00425	-0.64361	0.52	NA	NA	NA	NA	NA	right-heart-v20201223.invnorm_min_ra.Heart_Atrial_Appendage.twas
Heart_Atrial_Appendage	../WEIGHTS-ALL//Heart_Atrial_Appendage/Heart_Atrial_Appendage.ENSG00000164742.10.wgt.RDat	ADCY1	7	45600000	45800000	0.045534	rs2331226	3.53	rs4720510	0.00211	-3.11	0.659	448	1	lasso	0.0123	0.0399	-0.659	0.51	NA	NA	NA	NA	NA	right-heart-v20201223.invnorm_min_ra.Heart_Atrial_Appendage.twas
Heart_Atrial_Appendage	../WEIGHTS-ALL//Heart_Atrial_Appendage/Heart_Atrial_Appendage.ENSG00000164778.4.wgt.RDat	EN2	7	1.55e+08	1.55e+08	0.044969	rs11771240	3.08	rs4717009	0.01	-3.89	0.05	580	2	lasso	0.00838	0.0741	-0.03354	0.973	NA	NA	NA	NA	NA	right-heart-v20201223.invnorm_min_ra.Heart_Atrial_Appendage.twas
Heart_Atrial_Appendage	../WEIGHTS-ALL//Heart_Atrial_Appendage/Heart_Atrial_Appendage.ENSG00000164815.6.wgt.RDat	ORC5	7	1.04e+08	1.04e+08	0.039231	rs1035170	-2.54	rs10808128	-0.00365	2.81	-0.426	610	610	blup	1.42e-05	0.317	-0.59289	0.553	NA	NA	NA	NA	NA	right-heart-v20201223.invnorm_min_ra.Heart_Atrial_Appendage.twas
Heart_Atrial_Appendage	../WEIGHTS-ALL//Heart_Atrial_Appendage/Heart_Atrial_Appendage.ENSG00000164818.11.wgt.RDat	HEATR2	7	767000	829000	0.147829	rs10951020	-2.24	rs4724821	0.0623	4.9	0.279	294	5	lasso	0.0634	2.14e-05	-0.05199	0.959	NA	NA	NA	NA	NA	right-heart-v20201223.invnorm_min_ra.Heart_Atrial_Appendage.twas
Heart_Atrial_Appendage	../WEIGHTS-ALL//Heart_Atrial_Appendage/Heart_Atrial_Appendage.ENSG00000164850.10.wgt.RDat	GPER1	7	1120000	1130000	0.063311	rs10951020	-2.24	rs10226521	0.00191	-3.31	1.812	397	4	lasso	0.0061	0.107	-1.33584	0.182	NA	NA	NA	NA	NA	right-heart-v20201223.invnorm_min_ra.Heart_Atrial_Appendage.twas
Heart_Atrial_Appendage	../WEIGHTS-ALL//Heart_Atrial_Appendage/Heart_Atrial_Appendage.ENSG00000164855.11.wgt.RDat	TMEM184A	7	1580000	1600000	0.150271	rs10234557	-3.04	rs10952167	0.0439	5.12	0.598	355	6	lasso	0.0776	2.68e-06	0.78539	0.432	NA	NA	NA	NA	NA	right-heart-v20201223.invnorm_min_ra.Heart_Atrial_Appendage.twas
Heart_Atrial_Appendage	../WEIGHTS-ALL//Heart_Atrial_Appendage/Heart_Atrial_Appendage.ENSG00000164880.11.wgt.RDat	INTS1	7	1510000	1550000	0.48345	rs10234557	-3.04	rs6968011	0.266	-8.77	0.305	372	9	lasso	0.296	6.96e-22	-0.41517	0.678	NA	NA	NA	NA	NA	right-heart-v20201223.invnorm_min_ra.Heart_Atrial_Appendage.twas
Heart_Atrial_Appendage	../WEIGHTS-ALL//Heart_Atrial_Appendage/Heart_Atrial_Appendage.ENSG00000164896.15.wgt.RDat	FASTK	7	1.51e+08	1.51e+08	0.313198	rs6970983	3.52	rs11769150	0.18	7.09	2.132	541	5	lasso	0.173	1.14e-12	2.20886	0.0272	NA	NA	NA	NA	NA	right-heart-v20201223.invnorm_min_ra.Heart_Atrial_Appendage.twas
Heart_Atrial_Appendage	../WEIGHTS-ALL//Heart_Atrial_Appendage/Heart_Atrial_Appendage.ENSG00000164916.9.wgt.RDat	FOXK1	7	4680000	4810000	0.036953	rs1880120	2.95	rs11982290	-0.00154	-3.07	0.706	480	480	blup	-0.00343	0.746	-0.9382	0.348	NA	NA	NA	NA	NA	right-heart-v20201223.invnorm_min_ra.Heart_Atrial_Appendage.twas
Heart_Atrial_Appendage	../WEIGHTS-ALL//Heart_Atrial_Appendage/Heart_Atrial_Appendage.ENSG00000165055.11.wgt.RDat	METTL2B	7	1.28e+08	1.28e+08	0.377737	rs7789322	-3.02	rs7806863	0.146	-6.98	0.44	385	5	lasso	0.263	3.02e-19	-0.18231	0.855	NA	NA	NA	NA	NA	right-heart-v20201223.invnorm_min_ra.Heart_Atrial_Appendage.twas
Heart_Atrial_Appendage	../WEIGHTS-ALL//Heart_Atrial_Appendage/Heart_Atrial_Appendage.ENSG00000165171.6.wgt.RDat	WBSCR27	7	73200000	73300000	0.488745	rs149618	3.29	rs4717820	0.52	11.7	-1.66	298	8	lasso	0.506	4.57e-42	-1.70474	0.0882	NA	NA	NA	NA	NA	right-heart-v20201223.invnorm_min_ra.Heart_Atrial_Appendage.twas
Heart_Atrial_Appendage	../WEIGHTS-ALL//Heart_Atrial_Appendage/Heart_Atrial_Appendage.ENSG00000166508.13.wgt.RDat	MCM7	7	99700000	99700000	0.1016	rs4646437	2.83	rs4986910	0.00655	3.19	0.772	274	274	blup	0.0395	0.000701	2.19507	0.0282	NA	NA	NA	NA	NA	right-heart-v20201223.invnorm_min_ra.Heart_Atrial_Appendage.twas
Heart_Atrial_Appendage	../WEIGHTS-ALL//Heart_Atrial_Appendage/Heart_Atrial_Appendage.ENSG00000166529.10.wgt.RDat	ZSCAN21	7	99600000	99700000	0.196512	rs4646437	2.83	rs4729567	0.158	6.58	-0.412	271	4	lasso	0.159	1.05e-11	-0.52491	0.6	NA	NA	NA	NA	NA	right-heart-v20201223.invnorm_min_ra.Heart_Atrial_Appendage.twas
Heart_Atrial_Appendage	../WEIGHTS-ALL//Heart_Atrial_Appendage/Heart_Atrial_Appendage.ENSG00000166667.8.wgt.RDat	SPDYE6	7	1.02e+08	1.02e+08	0.204705	rs439124	2.8	rs4989124	-0.000254	-3.85	0.1	245	15	enet	0.013	0.0356	-0.65623	0.512	NA	NA	NA	NA	NA	right-heart-v20201223.invnorm_min_ra.Heart_Atrial_Appendage.twas
Heart_Atrial_Appendage	../WEIGHTS-ALL//Heart_Atrial_Appendage/Heart_Atrial_Appendage.ENSG00000166925.4.wgt.RDat	TSC22D4	7	1e+08	1e+08	0.242405	rs12155057	2.35	rs1000215	0.105	6	0.176	306	8	lasso	0.121	3.9e-09	0.62317	0.533	NA	NA	NA	NA	NA	right-heart-v20201223.invnorm_min_ra.Heart_Atrial_Appendage.twas
Heart_Atrial_Appendage	../WEIGHTS-ALL//Heart_Atrial_Appendage/Heart_Atrial_Appendage.ENSG00000166997.3.wgt.RDat	CNPY4	7	99700000	99700000	0.137046	rs4646437	2.83	rs6592	-0.0035	-3.32	0.266	279	16	enet	0.000269	0.302	-0.75033	0.453	NA	NA	NA	NA	NA	right-heart-v20201223.invnorm_min_ra.Heart_Atrial_Appendage.twas
Heart_Atrial_Appendage	../WEIGHTS-ALL//Heart_Atrial_Appendage/Heart_Atrial_Appendage.ENSG00000168090.5.wgt.RDat	COPS6	7	99700000	99700000	0.02517	rs4646437	2.83	rs34183059	0.0121	3.02	-0.739	272	2	lasso	0.0114	0.046	-0.74905	0.454	NA	NA	NA	NA	NA	right-heart-v20201223.invnorm_min_ra.Heart_Atrial_Appendage.twas
Heart_Atrial_Appendage	../WEIGHTS-ALL//Heart_Atrial_Appendage/Heart_Atrial_Appendage.ENSG00000168255.14.wgt.RDat	POLR2J3	7	1.02e+08	1.02e+08	0.545279	rs2021739	-2.43	rs2109995	0.00358	4.69	0.372	228	34	enet	0.148	6.56e-11	-0.98073	0.327	NA	NA	NA	NA	NA	right-heart-v20201223.invnorm_min_ra.Heart_Atrial_Appendage.twas
Heart_Atrial_Appendage	../WEIGHTS-ALL//Heart_Atrial_Appendage/Heart_Atrial_Appendage.ENSG00000169193.7.wgt.RDat	CCDC126	7	23600000	23700000	0.04102	rs11767698	-2.67	rs2058995	0.0144	3.9	0.305	428	2	lasso	0.0037	0.161	0.35913	0.719	NA	NA	NA	NA	NA	right-heart-v20201223.invnorm_min_ra.Heart_Atrial_Appendage.twas
Heart_Atrial_Appendage	../WEIGHTS-ALL//Heart_Atrial_Appendage/Heart_Atrial_Appendage.ENSG00000169871.8.wgt.RDat	TRIM56	7	1.01e+08	1.01e+08	0.039702	rs12155057	2.35	rs10953325	-0.00379	3.43	-0.994	384	1	lasso	0.008	0.0789	-0.994	0.32	NA	NA	NA	NA	NA	right-heart-v20201223.invnorm_min_ra.Heart_Atrial_Appendage.twas
Heart_Atrial_Appendage	../WEIGHTS-ALL//Heart_Atrial_Appendage/Heart_Atrial_Appendage.ENSG00000169902.9.wgt.RDat	TPST1	7	65700000	65900000	0.174959	rs408140	-2.41	rs4149463	0.0183	4.33	1.757	218	218	blup	0.0757	3.55e-06	0.90903	0.363	NA	NA	NA	NA	NA	right-heart-v20201223.invnorm_min_ra.Heart_Atrial_Appendage.twas
Heart_Atrial_Appendage	../WEIGHTS-ALL//Heart_Atrial_Appendage/Heart_Atrial_Appendage.ENSG00000169919.12.wgt.RDat	GUSB	7	65400000	65400000	0.136772	rs408140	-2.41	rs9530	0.0578	-4.57	1.96	181	181	blup	0.0568	5.58e-05	-1.34092	0.18	NA	NA	NA	NA	NA	right-heart-v20201223.invnorm_min_ra.Heart_Atrial_Appendage.twas
Heart_Atrial_Appendage	../WEIGHTS-ALL//Heart_Atrial_Appendage/Heart_Atrial_Appendage.ENSG00000170092.10.wgt.RDat	AC018720.10	7	75100000	75100000	0.199006	rs867144	2.6	rs1167800	0.0442	-4.28	0.292	204	204	blup	0.0472	0.000228	0.35312	0.724	NA	NA	NA	NA	NA	right-heart-v20201223.invnorm_min_ra.Heart_Atrial_Appendage.twas
Heart_Atrial_Appendage	../WEIGHTS-ALL//Heart_Atrial_Appendage/Heart_Atrial_Appendage.ENSG00000170265.7.wgt.RDat	ZNF282	7	1.49e+08	1.49e+08	0.089885	rs3864550	-3.36	rs1880607	0.0461	-3.94	-0.69	376	4	lasso	0.014	0.0308	0.88485	0.376	NA	NA	NA	NA	NA	right-heart-v20201223.invnorm_min_ra.Heart_Atrial_Appendage.twas
Heart_Atrial_Appendage	../WEIGHTS-ALL//Heart_Atrial_Appendage/Heart_Atrial_Appendage.ENSG00000170356.8.wgt.RDat	OR2A20P	7	1.44e+08	1.44e+08	0.310678	rs17170428	-2.78	rs713253	0.0206	-4.17	0.706	305	7	lasso	0.12	4.7e-09	-0.14517	0.885	NA	NA	NA	NA	NA	right-heart-v20201223.invnorm_min_ra.Heart_Atrial_Appendage.twas
Heart_Atrial_Appendage	../WEIGHTS-ALL//Heart_Atrial_Appendage/Heart_Atrial_Appendage.ENSG00000170381.8.wgt.RDat	SEMA3E	7	8.3e+07	83300000	0.109779	rs12536989	-2.27	rs302124	0.0823	5.11	0.292	514	2	lasso	0.0709	7.14e-06	0.21085	0.833	NA	NA	NA	NA	NA	right-heart-v20201223.invnorm_min_ra.Heart_Atrial_Appendage.twas
Heart_Atrial_Appendage	../WEIGHTS-ALL//Heart_Atrial_Appendage/Heart_Atrial_Appendage.ENSG00000170629.10.wgt.RDat	DPY19L2P2	7	1.03e+08	1.03e+08	0.289663	rs563264	2.37	rs4727563	0.184	7.08	0.372	365	8	lasso	0.174	9.65e-13	0.42433	0.671	NA	NA	NA	NA	NA	right-heart-v20201223.invnorm_min_ra.Heart_Atrial_Appendage.twas
Heart_Atrial_Appendage	../WEIGHTS-ALL//Heart_Atrial_Appendage/Heart_Atrial_Appendage.ENSG00000170632.9.wgt.RDat	ARMC10	7	1.03e+08	1.03e+08	0.425906	rs12540583	-2.18	rs6465890	0.0463	4.87	0.345	240	13	enet	0.0979	1.31e-07	0.0052	0.996	NA	NA	NA	NA	NA	right-heart-v20201223.invnorm_min_ra.Heart_Atrial_Appendage.twas
Heart_Atrial_Appendage	../WEIGHTS-ALL//Heart_Atrial_Appendage/Heart_Atrial_Appendage.ENSG00000170667.10.wgt.RDat	RASA4B	7	1.02e+08	1.02e+08	0.254448	rs2021739	-2.43	rs2109995	0.0459	4.32	0.372	239	24	enet	0.0794	2.05e-06	0.57351	0.566	NA	NA	NA	NA	NA	right-heart-v20201223.invnorm_min_ra.Heart_Atrial_Appendage.twas
Heart_Atrial_Appendage	../WEIGHTS-ALL//Heart_Atrial_Appendage/Heart_Atrial_Appendage.ENSG00000170775.2.wgt.RDat	GPR37	7	1.24e+08	1.24e+08	0.020111	rs993080	-2.58	rs12534665	-0.000596	-3.03	0.319	368	2	lasso	-0.000679	0.365	-0.10165	0.919	NA	NA	NA	NA	NA	right-heart-v20201223.invnorm_min_ra.Heart_Atrial_Appendage.twas
Heart_Atrial_Appendage	../WEIGHTS-ALL//Heart_Atrial_Appendage/Heart_Atrial_Appendage.ENSG00000170852.6.wgt.RDat	KBTBD2	7	32900000	32900000	0.114144	rs12668520	3.87	rs6462432	-0.0021	3.65	0.789	353	353	blup	0.00289	0.186	1.18548	0.236	NA	NA	NA	NA	NA	right-heart-v20201223.invnorm_min_ra.Heart_Atrial_Appendage.twas
Heart_Atrial_Appendage	../WEIGHTS-ALL//Heart_Atrial_Appendage/Heart_Atrial_Appendage.ENSG00000171115.3.wgt.RDat	GIMAP8	7	1.5e+08	1.5e+08	0.080555	rs11762727	2.98	rs10241479	0.0148	4.14	0.994	394	22	enet	0.0362	0.00114	0.36265	0.717	NA	NA	NA	NA	NA	right-heart-v20201223.invnorm_min_ra.Heart_Atrial_Appendage.twas
Heart_Atrial_Appendage	../WEIGHTS-ALL//Heart_Atrial_Appendage/Heart_Atrial_Appendage.ENSG00000171130.13.wgt.RDat	ATP6V0E2	7	1.5e+08	1.5e+08	0.67255	rs3864550	-3.36	rs3735333	0.275	-8.76	-0.722	260	11	lasso	0.382	2.41e-29	0.90573	0.365	NA	NA	NA	NA	NA	right-heart-v20201223.invnorm_min_ra.Heart_Atrial_Appendage.twas
Heart_Atrial_Appendage	../WEIGHTS-ALL//Heart_Atrial_Appendage/Heart_Atrial_Appendage.ENSG00000171243.7.wgt.RDat	SOSTDC1	7	16500000	16600000	0.041922	rs516925	-2.77	rs7803242	-0.00383	-3.44	0.706	624	624	blup	-0.00136	0.423	-0.41602	0.677	NA	NA	NA	NA	NA	right-heart-v20201223.invnorm_min_ra.Heart_Atrial_Appendage.twas
Heart_Atrial_Appendage	../WEIGHTS-ALL//Heart_Atrial_Appendage/Heart_Atrial_Appendage.ENSG00000172209.4.wgt.RDat	GPR22	7	1.07e+08	1.07e+08	0.003109	rs4518	-3.68	rs1568941	-0.00123	2.83	0.994	355	1	lasso	0.00131	0.247	0.994	0.32	NA	NA	NA	NA	NA	right-heart-v20201223.invnorm_min_ra.Heart_Atrial_Appendage.twas
Heart_Atrial_Appendage	../WEIGHTS-ALL//Heart_Atrial_Appendage/Heart_Atrial_Appendage.ENSG00000172331.7.wgt.RDat	BPGM	7	1.34e+08	1.34e+08	0.067302	rs17761994	-2.95	rs3800717	-0.000445	-3.58	0.628	523	523	blup	5.54e-05	0.315	-1.1573	0.247	NA	NA	NA	NA	NA	right-heart-v20201223.invnorm_min_ra.Heart_Atrial_Appendage.twas
Heart_Atrial_Appendage	../WEIGHTS-ALL//Heart_Atrial_Appendage/Heart_Atrial_Appendage.ENSG00000172354.5.wgt.RDat	GNB2	7	1e+08	1e+08	0.023813	rs12155057	2.35	rs11974395	-0.00378	3.14	1.555	290	290	blup	0.00383	0.158	1.46608	0.143	NA	NA	NA	NA	NA	right-heart-v20201223.invnorm_min_ra.Heart_Atrial_Appendage.twas
Heart_Atrial_Appendage	../WEIGHTS-ALL//Heart_Atrial_Appendage/Heart_Atrial_Appendage.ENSG00000173852.9.wgt.RDat	DPY19L1	7	3.5e+07	35100000	0.06594	rs2609215	-3.66	rs1649210	-0.00383	2.93	-0.126	480	2	lasso	0.00212	0.213	-0.11381	0.909	NA	NA	NA	NA	NA	right-heart-v20201223.invnorm_min_ra.Heart_Atrial_Appendage.twas
Heart_Atrial_Appendage	../WEIGHTS-ALL//Heart_Atrial_Appendage/Heart_Atrial_Appendage.ENSG00000173862.3.wgt.RDat	RP11-89N17.1	7	33800000	33800000	0.043554	rs13240286	2.59	rs17724206	0.00342	3.23	0.013	449	3	lasso	-0.00153	0.439	-0.00564	0.996	NA	NA	NA	NA	NA	right-heart-v20201223.invnorm_min_ra.Heart_Atrial_Appendage.twas
Heart_Atrial_Appendage	../WEIGHTS-ALL//Heart_Atrial_Appendage/Heart_Atrial_Appendage.ENSG00000174353.13.wgt.RDat	STAG3L3	7	72400000	72500000	0.24798	rs757941	-1.94	rs1861014	0.0838	4.91	-0.266	93	2	lasso	0.089	4.97e-07	-0.12666	0.899	NA	NA	NA	NA	NA	right-heart-v20201223.invnorm_min_ra.Heart_Atrial_Appendage.twas
Heart_Atrial_Appendage	../WEIGHTS-ALL//Heart_Atrial_Appendage/Heart_Atrial_Appendage.ENSG00000174374.9.wgt.RDat	WBSCR16	7	74400000	74500000	0.016425	rs2267813	-2.14	rs12668140	0.0172	-2.93	0.454	38	2	lasso	0.00143	0.242	-0.84376	0.399	NA	NA	NA	NA	NA	right-heart-v20201223.invnorm_min_ra.Heart_Atrial_Appendage.twas
Heart_Atrial_Appendage	../WEIGHTS-ALL//Heart_Atrial_Appendage/Heart_Atrial_Appendage.ENSG00000174428.12.wgt.RDat	GTF2IRD2B	7	74500000	74600000	0.021361	rs6460090	-1.86	rs6460090	-0.00294	-2.34	-1.859	33	2	enet	-0.00232	0.531	1.79801	0.0722	NA	NA	NA	NA	NA	right-heart-v20201223.invnorm_min_ra.Heart_Atrial_Appendage.twas
Heart_Atrial_Appendage	../WEIGHTS-ALL//Heart_Atrial_Appendage/Heart_Atrial_Appendage.ENSG00000174469.13.wgt.RDat	CNTNAP2	7	1.46e+08	1.48e+08	0.211462	rs7785512	3.08	rs12535408	0.131	6.68	-1.126	330	8	lasso	0.12	5e-09	-1.19741	0.231	NA	NA	NA	NA	NA	right-heart-v20201223.invnorm_min_ra.Heart_Atrial_Appendage.twas
Heart_Atrial_Appendage	../WEIGHTS-ALL//Heart_Atrial_Appendage/Heart_Atrial_Appendage.ENSG00000174945.9.wgt.RDat	AMZ1	7	2720000	2820000	0.168804	rs798502	-4.05	rs4719644	0.00769	3.86	-0.372	533	533	blup	0.0381	0.000851	-2.74448	0.00606	NA	NA	NA	NA	NA	right-heart-v20201223.invnorm_min_ra.Heart_Atrial_Appendage.twas
Heart_Atrial_Appendage	../WEIGHTS-ALL//Heart_Atrial_Appendage/Heart_Atrial_Appendage.ENSG00000175741.4.wgt.RDat	RWDD4P2	7	39900000	39900000	0.001546	rs4637704	-3.17	rs13438650	0.00434	-3.52	-0.739	326	1	lasso	0.00213	0.213	0.739	0.46	NA	NA	NA	NA	NA	right-heart-v20201223.invnorm_min_ra.Heart_Atrial_Appendage.twas
Heart_Atrial_Appendage	../WEIGHTS-ALL//Heart_Atrial_Appendage/Heart_Atrial_Appendage.ENSG00000175873.3.wgt.RDat	AC004840.9	7	2480000	2490000	0.531725	rs798502	-4.05	rs11772554	0.00851	4.32	0.038	446	26	enet	0.118	6.82e-09	0.30853	0.758	NA	NA	NA	NA	NA	right-heart-v20201223.invnorm_min_ra.Heart_Atrial_Appendage.twas
Heart_Atrial_Appendage	../WEIGHTS-ALL//Heart_Atrial_Appendage/Heart_Atrial_Appendage.ENSG00000176125.3.wgt.RDat	UFSP1	7	1e+08	1e+08	0.147108	rs12155057	2.35	rs13232524	0.0567	5.24	0.164	346	13	enet	0.0826	1.28e-06	-0.11108	0.912	NA	NA	NA	NA	NA	right-heart-v20201223.invnorm_min_ra.Heart_Atrial_Appendage.twas
Heart_Atrial_Appendage	../WEIGHTS-ALL//Heart_Atrial_Appendage/Heart_Atrial_Appendage.ENSG00000176402.5.wgt.RDat	GJC3	7	99500000	99500000	0.042126	rs4646437	2.83	rs11771331	-0.00133	2.93	-0.05	269	269	blup	0.00277	0.19	0.23189	0.817	NA	NA	NA	NA	NA	right-heart-v20201223.invnorm_min_ra.Heart_Atrial_Appendage.twas
Heart_Atrial_Appendage	../WEIGHTS-ALL//Heart_Atrial_Appendage/Heart_Atrial_Appendage.ENSG00000176410.7.wgt.RDat	DNAJC30	7	73100000	73100000	0.165109	rs149618	3.29	rs941297	0.0778	-5.15	-2.097	272	2	lasso	0.0531	9.64e-05	2.1055	0.0352	NA	NA	NA	NA	NA	right-heart-v20201223.invnorm_min_ra.Heart_Atrial_Appendage.twas
Heart_Atrial_Appendage	../WEIGHTS-ALL//Heart_Atrial_Appendage/Heart_Atrial_Appendage.ENSG00000176532.3.wgt.RDat	PRR15	7	29600000	29600000	0.019753	rs39077	2.81	rs10486606	-0.00248	-3.66	-1.103	630	9	enet	7.37e-05	0.314	-0.60835	0.543	NA	NA	NA	NA	NA	right-heart-v20201223.invnorm_min_ra.Heart_Atrial_Appendage.twas
Heart_Atrial_Appendage	../WEIGHTS-ALL//Heart_Atrial_Appendage/Heart_Atrial_Appendage.ENSG00000176826.11.wgt.RDat	FKBP9L	7	55700000	55800000	0.011939	rs1605029	-3.1	rs12718982	-0.00249	2.86	0.228	368	1	lasso	0.00619	0.106	0.228	0.82	NA	NA	NA	NA	NA	right-heart-v20201223.invnorm_min_ra.Heart_Atrial_Appendage.twas
Heart_Atrial_Appendage	../WEIGHTS-ALL//Heart_Atrial_Appendage/Heart_Atrial_Appendage.ENSG00000177409.7.wgt.RDat	SAMD9L	7	92800000	92800000	0.148504	rs4380868	3.58	rs17043	0.0815	-5.32	2.543	351	3	lasso	0.0676	1.16e-05	-2.13839	0.0325	NA	NA	NA	NA	NA	right-heart-v20201223.invnorm_min_ra.Heart_Atrial_Appendage.twas
Heart_Atrial_Appendage	../WEIGHTS-ALL//Heart_Atrial_Appendage/Heart_Atrial_Appendage.ENSG00000177679.14.wgt.RDat	SRRM3	7	75800000	75900000	0.010488	rs3973163	2.09	rs12534498	-0.00156	-3.06	-1.838	259	2	lasso	0.0153	0.025	1.91036	0.0561	NA	NA	NA	NA	NA	right-heart-v20201223.invnorm_min_ra.Heart_Atrial_Appendage.twas
Heart_Atrial_Appendage	../WEIGHTS-ALL//Heart_Atrial_Appendage/Heart_Atrial_Appendage.ENSG00000177683.9.wgt.RDat	THAP5	7	1.08e+08	1.08e+08	0.292061	rs11974528	2.41	rs40947	0.304	9.23	-1.227	457	6	lasso	0.311	4.11e-23	-1.09661	0.273	NA	NA	NA	NA	NA	right-heart-v20201223.invnorm_min_ra.Heart_Atrial_Appendage.twas
Heart_Atrial_Appendage	../WEIGHTS-ALL//Heart_Atrial_Appendage/Heart_Atrial_Appendage.ENSG00000178381.7.wgt.RDat	ZFAND2A	7	1190000	1200000	0.35082	rs10951020	-2.24	rs2960837	0.249	8.83	1.598	401	9	lasso	0.284	5.98e-21	1.60993	0.107	NA	NA	NA	NA	NA	right-heart-v20201223.invnorm_min_ra.Heart_Atrial_Appendage.twas
Heart_Atrial_Appendage	../WEIGHTS-ALL//Heart_Atrial_Appendage/Heart_Atrial_Appendage.ENSG00000178397.8.wgt.RDat	FAM220A	7	6370000	6390000	0.067473	rs2251188	-3.14	rs6965687	0.0658	-4.42	0.372	299	1	lasso	0.0585	4.39e-05	-0.372	0.71	NA	NA	NA	NA	NA	right-heart-v20201223.invnorm_min_ra.Heart_Atrial_Appendage.twas
Heart_Atrial_Appendage	../WEIGHTS-ALL//Heart_Atrial_Appendage/Heart_Atrial_Appendage.ENSG00000178665.10.wgt.RDat	ZNF713	7	5.6e+07	5.6e+07	0.249634	rs1605029	-3.1	rs11238386	0.0871	5.55	0.524	321	321	blup	0.152	3.21e-11	-0.28946	0.772	NA	NA	NA	NA	NA	right-heart-v20201223.invnorm_min_ra.Heart_Atrial_Appendage.twas
Heart_Atrial_Appendage	../WEIGHTS-ALL//Heart_Atrial_Appendage/Heart_Atrial_Appendage.ENSG00000178809.7.wgt.RDat	TRIM73	7	7.5e+07	7.5e+07	0.173776	rs867144	2.6	rs1167829	0.0813	-5.41	-0.789	171	2	lasso	0.113	1.27e-08	1.32184	0.186	NA	NA	NA	NA	NA	right-heart-v20201223.invnorm_min_ra.Heart_Atrial_Appendage.twas
Heart_Atrial_Appendage	../WEIGHTS-ALL//Heart_Atrial_Appendage/Heart_Atrial_Appendage.ENSG00000178826.6.wgt.RDat	TMEM139	7	1.43e+08	1.43e+08	0.092691	rs10256011	-2.46	rs7805607	-0.000944	-2.87	-0.706	338	3	lasso	0.00169	0.231	-0.36322	0.716	NA	NA	NA	NA	NA	right-heart-v20201223.invnorm_min_ra.Heart_Atrial_Appendage.twas
Heart_Atrial_Appendage	../WEIGHTS-ALL//Heart_Atrial_Appendage/Heart_Atrial_Appendage.ENSG00000179144.4.wgt.RDat	GIMAP7	7	1.5e+08	1.5e+08	0.018535	rs11762727	2.98	rs4725928	0.00516	3.08	0.038	414	2	lasso	0.0116	0.0448	0.03848	0.969	NA	NA	NA	NA	NA	right-heart-v20201223.invnorm_min_ra.Heart_Atrial_Appendage.twas
Heart_Atrial_Appendage	../WEIGHTS-ALL//Heart_Atrial_Appendage/Heart_Atrial_Appendage.ENSG00000179406.6.wgt.RDat	LINC00174	7	65800000	65900000	0.282561	rs408140	-2.41	rs12530898	0.12	6.42	1.341	238	18	enet	0.118	6.16e-09	1.00616	0.314	NA	NA	NA	NA	NA	right-heart-v20201223.invnorm_min_ra.Heart_Atrial_Appendage.twas
Heart_Atrial_Appendage	../WEIGHTS-ALL//Heart_Atrial_Appendage/Heart_Atrial_Appendage.ENSG00000179428.2.wgt.RDat	AC073072.5	7	22800000	22800000	0.210891	rs4722120	2.98	rs1474347	0.153	7.23	-1.728	516	5	lasso	0.132	7.77e-10	-1.62836	0.103	NA	NA	NA	NA	NA	right-heart-v20201223.invnorm_min_ra.Heart_Atrial_Appendage.twas
Heart_Atrial_Appendage	../WEIGHTS-ALL//Heart_Atrial_Appendage/Heart_Atrial_Appendage.ENSG00000179562.2.wgt.RDat	GCC1	7	1.27e+08	1.27e+08	0.031111	rs12538500	3.34	rs12056134	0.00437	-3.34	1.341	473	473	blup	0.00589	0.111	-1.14772	0.251	NA	NA	NA	NA	NA	right-heart-v20201223.invnorm_min_ra.Heart_Atrial_Appendage.twas
Heart_Atrial_Appendage	../WEIGHTS-ALL//Heart_Atrial_Appendage/Heart_Atrial_Appendage.ENSG00000181016.5.wgt.RDat	LSMEM1	7	1.12e+08	1.12e+08	0.172455	rs2905286	-2.76	rs2520568	-0.000764	-3.62	1.175	405	22	enet	0.00169	0.231	-0.17827	0.859	NA	NA	NA	NA	NA	right-heart-v20201223.invnorm_min_ra.Heart_Atrial_Appendage.twas
Heart_Atrial_Appendage	../WEIGHTS-ALL//Heart_Atrial_Appendage/Heart_Atrial_Appendage.ENSG00000181072.7.wgt.RDat	CHRM2	7	1.37e+08	1.37e+08	0.108293	rs1035688	4	rs7810473	0.0106	3.91	-3.195	396	396	blup	0.0241	0.00675	-1.63445	0.102	NA	NA	NA	NA	NA	right-heart-v20201223.invnorm_min_ra.Heart_Atrial_Appendage.twas
Heart_Atrial_Appendage	../WEIGHTS-ALL//Heart_Atrial_Appendage/Heart_Atrial_Appendage.ENSG00000181652.14.wgt.RDat	ATG9B	7	1.51e+08	1.51e+08	0.027273	rs6970983	3.52	rs3815332	-0.00381	3.17	-0.319	550	6	enet	0.00157	0.236	-0.53946	0.59	NA	NA	NA	NA	NA	right-heart-v20201223.invnorm_min_ra.Heart_Atrial_Appendage.twas
Heart_Atrial_Appendage	../WEIGHTS-ALL//Heart_Atrial_Appendage/Heart_Atrial_Appendage.ENSG00000182158.10.wgt.RDat	CREB3L2	7	1.38e+08	1.38e+08	0.030981	rs17169455	-2.86	rs1982914	-0.00192	2.65	1.15	402	402	blup	0.00735	0.0875	0.56988	0.569	NA	NA	NA	NA	NA	right-heart-v20201223.invnorm_min_ra.Heart_Atrial_Appendage.twas
Heart_Atrial_Appendage	../WEIGHTS-ALL//Heart_Atrial_Appendage/Heart_Atrial_Appendage.ENSG00000182165.13.wgt.RDat	TP53TG1	7	8.7e+07	8.7e+07	0.294888	rs11971131	-2.73	rs6943711	0.0485	-6.32	-0.583	432	5	lasso	0.136	4.08e-10	-0.0968	0.923	NA	NA	NA	NA	NA	right-heart-v20201223.invnorm_min_ra.Heart_Atrial_Appendage.twas
Heart_Atrial_Appendage	../WEIGHTS-ALL//Heart_Atrial_Appendage/Heart_Atrial_Appendage.ENSG00000182348.5.wgt.RDat	ZNF804B	7	88400000	8.9e+07	0.074195	rs1978157	-2.51	rs2538892	-0.00227	3.28	-0.496	466	3	lasso	-0.000408	0.346	-0.28606	0.775	NA	NA	NA	NA	NA	right-heart-v20201223.invnorm_min_ra.Heart_Atrial_Appendage.twas
Heart_Atrial_Appendage	../WEIGHTS-ALL//Heart_Atrial_Appendage/Heart_Atrial_Appendage.ENSG00000182487.8.wgt.RDat	NCF1B	7	72600000	72600000	0.031645	rs4717803	-2.43	rs3763432	0.0415	3.48	-1.372	145	2	lasso	0.0296	0.00297	-1.37029	0.171	NA	NA	NA	NA	NA	right-heart-v20201223.invnorm_min_ra.Heart_Atrial_Appendage.twas
Heart_Atrial_Appendage	../WEIGHTS-ALL//Heart_Atrial_Appendage/Heart_Atrial_Appendage.ENSG00000182648.7.wgt.RDat	LINC01006	7	1.56e+08	1.56e+08	0.234516	rs849072	-2.92	rs4716437	0.092	6.61	2.17	474	5	lasso	0.13	1.08e-09	2.11341	0.0346	NA	NA	NA	NA	NA	right-heart-v20201223.invnorm_min_ra.Heart_Atrial_Appendage.twas
Heart_Atrial_Appendage	../WEIGHTS-ALL//Heart_Atrial_Appendage/Heart_Atrial_Appendage.ENSG00000182722.5.wgt.RDat	SEPHS1P1	7	64300000	64300000	0.315287	rs4717195	2.46	rs1815167	0.228	8.16	1.126	269	9	lasso	0.235	4.31e-17	0.86557	0.387	NA	NA	NA	NA	NA	right-heart-v20201223.invnorm_min_ra.Heart_Atrial_Appendage.twas
Heart_Atrial_Appendage	../WEIGHTS-ALL//Heart_Atrial_Appendage/Heart_Atrial_Appendage.ENSG00000183444.10.wgt.RDat	OR7E38P	7	97600000	97600000	0.044416	rs10275909	2.81	rs2665441	0.00591	3.48	-0.553	344	344	blup	0.000732	0.276	-0.46918	0.639	NA	NA	NA	NA	NA	right-heart-v20201223.invnorm_min_ra.Heart_Atrial_Appendage.twas
Heart_Atrial_Appendage	../WEIGHTS-ALL//Heart_Atrial_Appendage/Heart_Atrial_Appendage.ENSG00000183696.9.wgt.RDat	UPP1	7	48100000	48100000	0.054442	rs7805780	2.89	rs2686784	-0.00318	3.17	-0.842	538	18	enet	0.00386	0.157	0.83731	0.402	NA	NA	NA	NA	NA	right-heart-v20201223.invnorm_min_ra.Heart_Atrial_Appendage.twas
Heart_Atrial_Appendage	../WEIGHTS-ALL//Heart_Atrial_Appendage/Heart_Atrial_Appendage.ENSG00000184616.7.wgt.RDat	AC004166.6	7	74300000	74300000	0.368677	rs2267813	-2.14	rs35005436	0.0486	4.32	1.44	90	29	enet	0.113	1.41e-08	0.93175	0.351	NA	NA	NA	NA	NA	right-heart-v20201223.invnorm_min_ra.Heart_Atrial_Appendage.twas
Heart_Atrial_Appendage	../WEIGHTS-ALL//Heart_Atrial_Appendage/Heart_Atrial_Appendage.ENSG00000184903.5.wgt.RDat	IMMP2L	7	1.1e+08	1.11e+08	0.062318	rs10236334	-3.47	rs2528691	0.0187	-3.87	0.266	317	317	blup	0.0133	0.0341	0.55795	0.577	NA	NA	NA	NA	NA	right-heart-v20201223.invnorm_min_ra.Heart_Atrial_Appendage.twas
Heart_Atrial_Appendage	../WEIGHTS-ALL//Heart_Atrial_Appendage/Heart_Atrial_Appendage.ENSG00000185274.7.wgt.RDat	WBSCR17	7	70600000	71200000	0.363537	rs12532316	-3.34	rs10950251	0.22	-7.84	-1.341	488	9	lasso	0.208	4.13e-15	1.34815	0.178	NA	NA	NA	NA	NA	right-heart-v20201223.invnorm_min_ra.Heart_Atrial_Appendage.twas
Heart_Atrial_Appendage	../WEIGHTS-ALL//Heart_Atrial_Appendage/Heart_Atrial_Appendage.ENSG00000185290.3.wgt.RDat	NUPR1L	7	56200000	56200000	0.739476	rs1605029	-3.1	rs11982736	0.264	8.46	-2.157	276	44	enet	0.324	3.5e-24	-2.39089	0.0168	NA	NA	NA	NA	NA	right-heart-v20201223.invnorm_min_ra.Heart_Atrial_Appendage.twas
Heart_Atrial_Appendage	../WEIGHTS-ALL//Heart_Atrial_Appendage/Heart_Atrial_Appendage.ENSG00000185955.4.wgt.RDat	C7orf61	7	1e+08	1e+08	0.014131	rs12155057	2.35	rs11558475	0.0124	3.32	0.292	308	2	lasso	0.0327	0.00188	0.26845	0.788	NA	NA	NA	NA	NA	right-heart-v20201223.invnorm_min_ra.Heart_Atrial_Appendage.twas
Heart_Atrial_Appendage	../WEIGHTS-ALL//Heart_Atrial_Appendage/Heart_Atrial_Appendage.ENSG00000186472.15.wgt.RDat	PCLO	7	82400000	82800000	0.038167	rs12668093	2.33	rs4341113	0.0243	3.61	-0.568	435	2	lasso	0.00885	0.0687	-0.62147	0.534	NA	NA	NA	NA	NA	right-heart-v20201223.invnorm_min_ra.Heart_Atrial_Appendage.twas
Heart_Atrial_Appendage	../WEIGHTS-ALL//Heart_Atrial_Appendage/Heart_Atrial_Appendage.ENSG00000186704.8.wgt.RDat	DTX2P1	7	76600000	76600000	0.109488	rs17728946	3.29	rs4090467	0.00611	-4.02	0.358	251	10	enet	0.046	0.00027	-0.39377	0.694	NA	NA	NA	NA	NA	right-heart-v20201223.invnorm_min_ra.Heart_Atrial_Appendage.twas
Heart_Atrial_Appendage	../WEIGHTS-ALL//Heart_Atrial_Appendage/Heart_Atrial_Appendage.ENSG00000187260.11.wgt.RDat	WDR86	7	1.51e+08	1.51e+08	0.065381	rs6970983	3.52	rs6966840	0.067	4.46	-0.075	524	1	lasso	0.0442	0.00035	-0.075	0.94	NA	NA	NA	NA	NA	right-heart-v20201223.invnorm_min_ra.Heart_Atrial_Appendage.twas
Heart_Atrial_Appendage	../WEIGHTS-ALL//Heart_Atrial_Appendage/Heart_Atrial_Appendage.ENSG00000187546.9.wgt.RDat	AGMO	7	15200000	15600000	0.072078	rs38176	2.68	rs916943	-0.00273	3.8	0.253	525	6	enet	0.0083	0.0751	-0.20709	0.836	NA	NA	NA	NA	NA	right-heart-v20201223.invnorm_min_ra.Heart_Atrial_Appendage.twas
Heart_Atrial_Appendage	../WEIGHTS-ALL//Heart_Atrial_Appendage/Heart_Atrial_Appendage.ENSG00000187953.6.wgt.RDat	PMS2CL	7	6750000	6790000	0.329597	rs2251188	-3.14	rs10951994	0.111	-6.11	0.385	322	6	lasso	0.135	4.93e-10	-0.69049	0.49	NA	NA	NA	NA	NA	right-heart-v20201223.invnorm_min_ra.Heart_Atrial_Appendage.twas
Heart_Atrial_Appendage	../WEIGHTS-ALL//Heart_Atrial_Appendage/Heart_Atrial_Appendage.ENSG00000188185.7.wgt.RDat	LINC00265	7	39800000	39800000	0.108424	rs11764181	-2.54	rs6956681	0.0335	4.11	-2.108	362	4	lasso	0.0236	0.00724	-1.07997	0.28	NA	NA	NA	NA	NA	right-heart-v20201223.invnorm_min_ra.Heart_Atrial_Appendage.twas
Heart_Atrial_Appendage	../WEIGHTS-ALL//Heart_Atrial_Appendage/Heart_Atrial_Appendage.ENSG00000188186.6.wgt.RDat	LAMTOR4	7	99700000	99800000	0.036564	rs4646437	2.83	rs11540426	0.00733	-3.35	-0.755	278	21	enet	0.00851	0.0727	1.67605	0.0937	NA	NA	NA	NA	NA	right-heart-v20201223.invnorm_min_ra.Heart_Atrial_Appendage.twas
Heart_Atrial_Appendage	../WEIGHTS-ALL//Heart_Atrial_Appendage/Heart_Atrial_Appendage.ENSG00000188191.10.wgt.RDat	PRKAR1B	7	589000	767000	0.24861	rs10951020	-2.24	rs4074132	0.166	6.77	0.568	294	5	enet	0.135	4.65e-10	0.19863	0.843	NA	NA	NA	NA	NA	right-heart-v20201223.invnorm_min_ra.Heart_Atrial_Appendage.twas
Heart_Atrial_Appendage	../WEIGHTS-ALL//Heart_Atrial_Appendage/Heart_Atrial_Appendage.ENSG00000188372.10.wgt.RDat	ZP3	7	76100000	76100000	0.792951	rs3973163	2.09	rs34238522	0.505	11.51	-0.319	223	11	lasso	0.582	1.55e-51	0.0528	0.958	NA	NA	NA	NA	NA	right-heart-v20201223.invnorm_min_ra.Heart_Atrial_Appendage.twas
Heart_Atrial_Appendage	../WEIGHTS-ALL//Heart_Atrial_Appendage/Heart_Atrial_Appendage.ENSG00000188707.4.wgt.RDat	ZBED6CL	7	1.5e+08	1.5e+08	0.281988	rs11762727	2.98	rs11769348	0.0653	-4.78	0.568	353	6	lasso	0.0457	0.000282	0.48035	0.631	NA	NA	NA	NA	NA	right-heart-v20201223.invnorm_min_ra.Heart_Atrial_Appendage.twas
Heart_Atrial_Appendage	../WEIGHTS-ALL//Heart_Atrial_Appendage/Heart_Atrial_Appendage.ENSG00000188732.6.wgt.RDat	FAM221A	7	23700000	23700000	0.239642	rs11767698	-2.67	rs4722255	0.17	6.95	0.025	439	3	enet	0.139	2.68e-10	-0.05312	0.958	NA	NA	NA	NA	NA	right-heart-v20201223.invnorm_min_ra.Heart_Atrial_Appendage.twas
Heart_Atrial_Appendage	../WEIGHTS-ALL//Heart_Atrial_Appendage/Heart_Atrial_Appendage.ENSG00000188763.3.wgt.RDat	FZD9	7	72800000	72900000	0.104492	rs4717803	-2.43	rs6979031	0.00435	3.15	-2.144	185	185	blup	0.0103	0.0544	0.08044	0.936	NA	NA	NA	NA	NA	right-heart-v20201223.invnorm_min_ra.Heart_Atrial_Appendage.twas
Heart_Atrial_Appendage	../WEIGHTS-ALL//Heart_Atrial_Appendage/Heart_Atrial_Appendage.ENSG00000189011.9.wgt.RDat	AC138783.12	7	74700000	74700000	0.197108	rs867144	2.6	rs1167828	0.179	7.14	-0.789	46	5	lasso	0.174	9.96e-13	-0.56377	0.573	NA	NA	NA	NA	NA	right-heart-v20201223.invnorm_min_ra.Heart_Atrial_Appendage.twas
Heart_Atrial_Appendage	../WEIGHTS-ALL//Heart_Atrial_Appendage/Heart_Atrial_Appendage.ENSG00000189043.5.wgt.RDat	NDUFA4	7	1.1e+07	1.1e+07	0.091682	rs12534845	-3.57	rs2352127	-0.00379	3.48	-1.227	471	471	blup	0.0109	0.0494	-1.10475	0.269	NA	NA	NA	NA	NA	right-heart-v20201223.invnorm_min_ra.Heart_Atrial_Appendage.twas
Heart_Atrial_Appendage	../WEIGHTS-ALL//Heart_Atrial_Appendage/Heart_Atrial_Appendage.ENSG00000189056.9.wgt.RDat	RELN	7	1.03e+08	1.04e+08	0.277198	rs1035170	-2.54	rs563264	0.153	6.59	2.366	623	7	lasso	0.129	1.21e-09	2.08268	0.0373	NA	NA	NA	NA	NA	right-heart-v20201223.invnorm_min_ra.Heart_Atrial_Appendage.twas
Heart_Atrial_Appendage	../WEIGHTS-ALL//Heart_Atrial_Appendage/Heart_Atrial_Appendage.ENSG00000189077.6.wgt.RDat	TMEM120A	7	75600000	75600000	0.081097	rs867144	2.6	rs11983987	0.0166	3.83	-0.412	331	7	enet	0.024	0.00678	-0.54716	0.584	NA	NA	NA	NA	NA	right-heart-v20201223.invnorm_min_ra.Heart_Atrial_Appendage.twas
Heart_Atrial_Appendage	../WEIGHTS-ALL//Heart_Atrial_Appendage/Heart_Atrial_Appendage.ENSG00000189143.8.wgt.RDat	CLDN4	7	73200000	73200000	0.013541	rs149618	3.29	rs9647713	0.00638	3.16	-0.739	294	2	lasso	0.0158	0.0233	-0.77927	0.436	NA	NA	NA	NA	NA	right-heart-v20201223.invnorm_min_ra.Heart_Atrial_Appendage.twas
Heart_Atrial_Appendage	../WEIGHTS-ALL//Heart_Atrial_Appendage/Heart_Atrial_Appendage.ENSG00000189212.8.wgt.RDat	DPY19L2P1	7	35100000	35200000	0.143836	rs323907	-3.06	rs10259097	0.0722	4.97	-0.643	468	2	lasso	0.0511	0.000129	-0.65882	0.51	NA	NA	NA	NA	NA	right-heart-v20201223.invnorm_min_ra.Heart_Atrial_Appendage.twas
Heart_Atrial_Appendage	../WEIGHTS-ALL//Heart_Atrial_Appendage/Heart_Atrial_Appendage.ENSG00000189316.3.wgt.RDat	RP11-797H7.5	7	64300000	64400000	0.244967	rs2418471	2.65	rs4718154	0.222	-8.27	-0.44	257	12	enet	0.238	2.27e-17	0.3551	0.723	NA	NA	NA	NA	NA	right-heart-v20201223.invnorm_min_ra.Heart_Atrial_Appendage.twas
Heart_Atrial_Appendage	../WEIGHTS-ALL//Heart_Atrial_Appendage/Heart_Atrial_Appendage.ENSG00000189320.4.wgt.RDat	FAM180A	7	1.35e+08	1.35e+08	0.095417	rs11763242	4.57	rs10954502	0.00669	3.64	-1.514	472	3	lasso	0.011	0.0487	-1.98222	0.0475	NA	NA	NA	NA	NA	right-heart-v20201223.invnorm_min_ra.Heart_Atrial_Appendage.twas
Heart_Atrial_Appendage	../WEIGHTS-ALL//Heart_Atrial_Appendage/Heart_Atrial_Appendage.ENSG00000196204.7.wgt.RDat	RNF216P1	7	5010000	5080000	0.426061	rs6953289	3.71	rs12671224	0.205	-7.53	-0.385	355	21	enet	0.274	3.69e-20	-0.67468	0.5	NA	NA	NA	NA	NA	right-heart-v20201223.invnorm_min_ra.Heart_Atrial_Appendage.twas
Heart_Atrial_Appendage	../WEIGHTS-ALL//Heart_Atrial_Appendage/Heart_Atrial_Appendage.ENSG00000196247.7.wgt.RDat	ZNF107	7	64100000	64200000	0.438513	rs2007000	-2.81	rs6973516	0.129	6.53	-0.164	285	10	lasso	0.24	1.67e-17	-0.0788	0.937	NA	NA	NA	NA	NA	right-heart-v20201223.invnorm_min_ra.Heart_Atrial_Appendage.twas
Heart_Atrial_Appendage	../WEIGHTS-ALL//Heart_Atrial_Appendage/Heart_Atrial_Appendage.ENSG00000196275.9.wgt.RDat	GTF2IRD2	7	74200000	74300000	0.014965	rs2267813	-2.14	rs13238568	0.00443	3.22	-0.878	106	1	lasso	0.00155	0.237	-0.878	0.38	NA	NA	NA	NA	NA	right-heart-v20201223.invnorm_min_ra.Heart_Atrial_Appendage.twas
Heart_Atrial_Appendage	../WEIGHTS-ALL//Heart_Atrial_Appendage/Heart_Atrial_Appendage.ENSG00000196295.7.wgt.RDat	AC005154.6	7	30600000	30600000	0.65332	rs887883	3.22	rs38487	0.534	11.85	0.722	469	8	lasso	0.563	4.98e-49	1.0561	0.291	NA	NA	NA	NA	NA	right-heart-v20201223.invnorm_min_ra.Heart_Atrial_Appendage.twas
Heart_Atrial_Appendage	../WEIGHTS-ALL//Heart_Atrial_Appendage/Heart_Atrial_Appendage.ENSG00000196329.6.wgt.RDat	GIMAP5	7	1.5e+08	1.5e+08	0.145871	rs6970983	3.52	rs2140595	0.00629	-3.53	-2.326	507	507	blup	0.0158	0.0234	0.85944	0.39	NA	NA	NA	NA	NA	right-heart-v20201223.invnorm_min_ra.Heart_Atrial_Appendage.twas
Heart_Atrial_Appendage	../WEIGHTS-ALL//Heart_Atrial_Appendage/Heart_Atrial_Appendage.ENSG00000196335.8.wgt.RDat	STK31	7	23700000	23900000	0.093743	rs11767698	-2.67	rs6974500	0.0223	3.86	-0.706	441	9	enet	0.0351	0.00133	-0.90433	0.366	NA	NA	NA	NA	NA	right-heart-v20201223.invnorm_min_ra.Heart_Atrial_Appendage.twas
Heart_Atrial_Appendage	../WEIGHTS-ALL//Heart_Atrial_Appendage/Heart_Atrial_Appendage.ENSG00000196367.8.wgt.RDat	TRRAP	7	98500000	98600000	0.056215	rs12705058	-3.32	rs3779194	-0.00383	2.92	-1.227	338	3	lasso	-0.00164	0.45	-1.11307	0.266	NA	NA	NA	NA	NA	right-heart-v20201223.invnorm_min_ra.Heart_Atrial_Appendage.twas
Heart_Atrial_Appendage	../WEIGHTS-ALL//Heart_Atrial_Appendage/Heart_Atrial_Appendage.ENSG00000196511.9.wgt.RDat	TPK1	7	1.44e+08	1.45e+08	0.095404	rs17170428	-2.78	rs10261806	0.0479	-4.22	0.253	382	2	lasso	0.0163	0.0215	-0.25621	0.798	NA	NA	NA	NA	NA	right-heart-v20201223.invnorm_min_ra.Heart_Atrial_Appendage.twas
Heart_Atrial_Appendage	../WEIGHTS-ALL//Heart_Atrial_Appendage/Heart_Atrial_Appendage.ENSG00000196584.2.wgt.RDat	XRCC2	7	1.52e+08	1.52e+08	0.107161	rs12333450	-2.79	rs17813864	0.0944	5.4	-0.974	323	2	lasso	0.0732	5.14e-06	-0.96431	0.335	NA	NA	NA	NA	NA	right-heart-v20201223.invnorm_min_ra.Heart_Atrial_Appendage.twas
Heart_Atrial_Appendage	../WEIGHTS-ALL//Heart_Atrial_Appendage/Heart_Atrial_Appendage.ENSG00000196636.7.wgt.RDat	ACN9	7	96700000	96800000	0.11157	rs1526084	2.48	rs1343646	-0.00312	3.77	-0.468	393	393	blup	0.0183	0.0159	0.21418	0.83	NA	NA	NA	NA	NA	right-heart-v20201223.invnorm_min_ra.Heart_Atrial_Appendage.twas
Heart_Atrial_Appendage	../WEIGHTS-ALL//Heart_Atrial_Appendage/Heart_Atrial_Appendage.ENSG00000196652.7.wgt.RDat	ZKSCAN5	7	99100000	99100000	0.021443	rs12705058	-3.32	rs496000	-0.00362	-2.91	-1.254	315	1	lasso	0.00855	0.0721	1.254	0.21	NA	NA	NA	NA	NA	right-heart-v20201223.invnorm_min_ra.Heart_Atrial_Appendage.twas
Heart_Atrial_Appendage	../WEIGHTS-ALL//Heart_Atrial_Appendage/Heart_Atrial_Appendage.ENSG00000196683.6.wgt.RDat	TOMM7	7	22900000	22900000	0.191053	rs6949149	2.76	rs4722195	-0.00304	-3.35	0.412	502	502	blup	0.0173	0.0185	1.50484	0.132	NA	NA	NA	NA	NA	right-heart-v20201223.invnorm_min_ra.Heart_Atrial_Appendage.twas
Heart_Atrial_Appendage	../WEIGHTS-ALL//Heart_Atrial_Appendage/Heart_Atrial_Appendage.ENSG00000196937.6.wgt.RDat	FAM3C	7	1.21e+08	1.21e+08	0.104867	rs2140648	2.77	rs2707469	0.0525	-4.44	-1.44	369	9	enet	0.0418	0.000498	1.78514	0.0742	NA	NA	NA	NA	NA	right-heart-v20201223.invnorm_min_ra.Heart_Atrial_Appendage.twas
Heart_Atrial_Appendage	../WEIGHTS-ALL//Heart_Atrial_Appendage/Heart_Atrial_Appendage.ENSG00000197008.5.wgt.RDat	ZNF138	7	64300000	64300000	0.135373	rs4717195	2.46	rs10949938	0.05	4.77	0.358	278	278	blup	0.0279	0.00383	0.23223	0.816	NA	NA	NA	NA	NA	right-heart-v20201223.invnorm_min_ra.Heart_Atrial_Appendage.twas
Heart_Atrial_Appendage	../WEIGHTS-ALL//Heart_Atrial_Appendage/Heart_Atrial_Appendage.ENSG00000197150.8.wgt.RDat	ABCB8	7	1.51e+08	1.51e+08	0.133682	rs6970983	3.52	rs2303922	0.0144	-4.38	-0.202	551	7	lasso	0.0492	0.00017	-1.25364	0.21	NA	NA	NA	NA	NA	right-heart-v20201223.invnorm_min_ra.Heart_Atrial_Appendage.twas
Heart_Atrial_Appendage	../WEIGHTS-ALL//Heart_Atrial_Appendage/Heart_Atrial_Appendage.ENSG00000197157.6.wgt.RDat	SND1	7	1.27e+08	1.28e+08	0.076391	rs7789322	-3.02	rs1348103	0.02	-4.22	1.722	459	459	blup	0.0256	0.0054	-1.70112	0.0889	NA	NA	NA	NA	NA	right-heart-v20201223.invnorm_min_ra.Heart_Atrial_Appendage.twas
Heart_Atrial_Appendage	../WEIGHTS-ALL//Heart_Atrial_Appendage/Heart_Atrial_Appendage.ENSG00000197362.9.wgt.RDat	ZNF786	7	1.49e+08	1.49e+08	0.184187	rs3864550	-3.36	rs11524138	0.0586	-5.44	0.935	377	377	blup	0.107	3.55e-08	-0.50953	0.61	NA	NA	NA	NA	NA	right-heart-v20201223.invnorm_min_ra.Heart_Atrial_Appendage.twas
Heart_Atrial_Appendage	../WEIGHTS-ALL//Heart_Atrial_Appendage/Heart_Atrial_Appendage.ENSG00000197558.7.wgt.RDat	SSPO	7	1.49e+08	1.5e+08	0.196207	rs3864550	-3.36	rs6960187	0.0355	5.06	-0.176	289	11	enet	0.0794	2.06e-06	0.62086	0.535	NA	NA	NA	NA	NA	right-heart-v20201223.invnorm_min_ra.Heart_Atrial_Appendage.twas
Heart_Atrial_Appendage	../WEIGHTS-ALL//Heart_Atrial_Appendage/Heart_Atrial_Appendage.ENSG00000198039.7.wgt.RDat	ZNF273	7	64300000	64400000	0.206523	rs2418471	2.65	rs13236784	0.171	7.43	-0.385	264	9	lasso	0.235	3.82e-17	0.27022	0.787	NA	NA	NA	NA	NA	right-heart-v20201223.invnorm_min_ra.Heart_Atrial_Appendage.twas
Heart_Atrial_Appendage	../WEIGHTS-ALL//Heart_Atrial_Appendage/Heart_Atrial_Appendage.ENSG00000198517.5.wgt.RDat	MAFK	7	1570000	1580000	0.032035	rs10234557	-3.04	rs10155977	0.0143	-3.28	-1.311	365	2	lasso	0.00167	0.231	1.67332	0.0943	NA	NA	NA	NA	NA	right-heart-v20201223.invnorm_min_ra.Heart_Atrial_Appendage.twas
Heart_Atrial_Appendage	../WEIGHTS-ALL//Heart_Atrial_Appendage/Heart_Atrial_Appendage.ENSG00000198580.6.wgt.RDat	AC073343.1	7	6710000	6720000	0.016863	rs2251188	-3.14	rs12538890	-0.00126	-2.96	2.346	320	1	lasso	0.00386	0.157	-2.346	0.019	NA	NA	NA	NA	NA	right-heart-v20201223.invnorm_min_ra.Heart_Atrial_Appendage.twas
Heart_Atrial_Appendage	../WEIGHTS-ALL//Heart_Atrial_Appendage/Heart_Atrial_Appendage.ENSG00000198742.5.wgt.RDat	SMURF1	7	98600000	98700000	0.035055	rs12705058	-3.32	rs12535424	-0.00333	2.8	0.994	331	1	lasso	-0.00289	0.621	0.994	0.32	NA	NA	NA	NA	NA	right-heart-v20201223.invnorm_min_ra.Heart_Atrial_Appendage.twas
Heart_Atrial_Appendage	../WEIGHTS-ALL//Heart_Atrial_Appendage/Heart_Atrial_Appendage.ENSG00000198750.7.wgt.RDat	GATSL2	7	74800000	74900000	0.01454	rs867144	2.6	rs794356	-0.00264	3.12	0.954	120	120	blup	0.000698	0.278	0.97079	0.332	NA	NA	NA	NA	NA	right-heart-v20201223.invnorm_min_ra.Heart_Atrial_Appendage.twas
Heart_Atrial_Appendage	../WEIGHTS-ALL//Heart_Atrial_Appendage/Heart_Atrial_Appendage.ENSG00000198874.8.wgt.RDat	TYW1	7	66500000	66700000	0.479091	rs801191	-2.21	rs6942913	0.398	10.68	-0.539	257	29	enet	0.445	2.11e-35	-0.18115	0.856	NA	NA	NA	NA	NA	right-heart-v20201223.invnorm_min_ra.Heart_Atrial_Appendage.twas
Heart_Atrial_Appendage	../WEIGHTS-ALL//Heart_Atrial_Appendage/Heart_Atrial_Appendage.ENSG00000198898.8.wgt.RDat	CAPZA2	7	1.16e+08	1.17e+08	0.147901	rs40239	2.89	rs4808	0.0494	-4.22	0.468	343	343	blup	0.0304	0.00264	0.26098	0.794	NA	NA	NA	NA	NA	right-heart-v20201223.invnorm_min_ra.Heart_Atrial_Appendage.twas
Heart_Atrial_Appendage	../WEIGHTS-ALL//Heart_Atrial_Appendage/Heart_Atrial_Appendage.ENSG00000201772.1.wgt.RDat	SNORA5C	7	45100000	45100000	0.028517	rs11977608	3.63	rs1969510	-0.00136	3.39	-0.426	439	439	blup	0.00303	0.181	0.20547	0.837	NA	NA	NA	NA	NA	right-heart-v20201223.invnorm_min_ra.Heart_Atrial_Appendage.twas
Heart_Atrial_Appendage	../WEIGHTS-ALL//Heart_Atrial_Appendage/Heart_Atrial_Appendage.ENSG00000204934.6.wgt.RDat	ATP6V0E2-AS1	7	1.5e+08	1.5e+08	0.283128	rs3864550	-3.36	rs3735333	0.22	-7.75	-0.722	259	3	lasso	0.212	2.15e-15	0.66213	0.508	NA	NA	NA	NA	NA	right-heart-v20201223.invnorm_min_ra.Heart_Atrial_Appendage.twas
Heart_Atrial_Appendage	../WEIGHTS-ALL//Heart_Atrial_Appendage/Heart_Atrial_Appendage.ENSG00000204946.5.wgt.RDat	ZNF783	7	1.49e+08	1.49e+08	0.212813	rs3864550	-3.36	rs4725801	0.105	-5.39	-0.524	386	5	lasso	0.102	6.75e-08	0.57946	0.562	NA	NA	NA	NA	NA	right-heart-v20201223.invnorm_min_ra.Heart_Atrial_Appendage.twas
Heart_Atrial_Appendage	../WEIGHTS-ALL//Heart_Atrial_Appendage/Heart_Atrial_Appendage.ENSG00000204947.4.wgt.RDat	ZNF425	7	1.49e+08	1.49e+08	0.138618	rs3864550	-3.36	rs1202437	0.0358	-4.51	0.598	374	4	lasso	0.0242	0.00657	-1.00938	0.313	NA	NA	NA	NA	NA	right-heart-v20201223.invnorm_min_ra.Heart_Atrial_Appendage.twas
Heart_Atrial_Appendage	../WEIGHTS-ALL//Heart_Atrial_Appendage/Heart_Atrial_Appendage.ENSG00000204959.3.wgt.RDat	ARHGEF34P	7	1.44e+08	1.44e+08	0.318114	rs17170428	-2.78	rs1612590	-0.00382	-4.59	-1.645	331	331	blup	0.084	1.04e-06	1.42236	0.155	NA	NA	NA	NA	NA	right-heart-v20201223.invnorm_min_ra.Heart_Atrial_Appendage.twas
Heart_Atrial_Appendage	../WEIGHTS-ALL//Heart_Atrial_Appendage/Heart_Atrial_Appendage.ENSG00000204983.8.wgt.RDat	PRSS1	7	1.42e+08	1.42e+08	0.029749	rs2285027	-2.73	rs11327	0.0252	-3.65	0.994	390	12	enet	0.0431	0.00041	-0.96408	0.335	NA	NA	NA	NA	NA	right-heart-v20201223.invnorm_min_ra.Heart_Atrial_Appendage.twas
Heart_Atrial_Appendage	../WEIGHTS-ALL//Heart_Atrial_Appendage/Heart_Atrial_Appendage.ENSG00000205060.6.wgt.RDat	SLC35B4	7	1.34e+08	1.34e+08	0.141247	rs11975754	3.62	rs2544165	0.0853	5.62	-0.426	516	10	enet	0.0939	2.4e-07	-1.06711	0.286	NA	NA	NA	NA	NA	right-heart-v20201223.invnorm_min_ra.Heart_Atrial_Appendage.twas
Heart_Atrial_Appendage	../WEIGHTS-ALL//Heart_Atrial_Appendage/Heart_Atrial_Appendage.ENSG00000205085.4.wgt.RDat	FAM71F2	7	1.28e+08	1.28e+08	0.137814	rs28954092	-3.06	rs10230965	0.00849	4.15	0.659	370	5	lasso	0.0617	2.75e-05	0.59076	0.555	NA	NA	NA	NA	NA	right-heart-v20201223.invnorm_min_ra.Heart_Atrial_Appendage.twas
Heart_Atrial_Appendage	../WEIGHTS-ALL//Heart_Atrial_Appendage/Heart_Atrial_Appendage.ENSG00000205307.6.wgt.RDat	SAP25	7	1e+08	1e+08	0.515471	rs12155057	2.35	rs11977607	0.162	7.02	-0.266	294	12	lasso	0.169	2.23e-12	-0.16709	0.867	NA	NA	NA	NA	NA	right-heart-v20201223.invnorm_min_ra.Heart_Atrial_Appendage.twas
Heart_Atrial_Appendage	../WEIGHTS-ALL//Heart_Atrial_Appendage/Heart_Atrial_Appendage.ENSG00000205356.5.wgt.RDat	TECPR1	7	97800000	97900000	0.076768	rs1229542	-2.35	rs2270603	0.0561	-4.29	-0.164	350	1	lasso	0.00993	0.0579	0.164	0.87	NA	NA	NA	NA	NA	right-heart-v20201223.invnorm_min_ra.Heart_Atrial_Appendage.twas
Heart_Atrial_Appendage	../WEIGHTS-ALL//Heart_Atrial_Appendage/Heart_Atrial_Appendage.ENSG00000205413.3.wgt.RDat	SAMD9	7	92700000	92700000	0.058147	rs4380868	3.58	rs3802079	-0.0029	3.25	-0.824	356	1	enet	0.00457	0.139	-0.824	0.41	NA	NA	NA	NA	NA	right-heart-v20201223.invnorm_min_ra.Heart_Atrial_Appendage.twas
Heart_Atrial_Appendage	../WEIGHTS-ALL//Heart_Atrial_Appendage/Heart_Atrial_Appendage.ENSG00000205482.7.wgt.RDat	AC007000.12	7	76700000	76700000	0.120261	rs17728946	3.29	rs3912067	-0.0032	3.83	0.643	259	259	blup	0.0357	0.00121	0.00793	0.994	NA	NA	NA	NA	NA	right-heart-v20201223.invnorm_min_ra.Heart_Atrial_Appendage.twas
Heart_Atrial_Appendage	../WEIGHTS-ALL//Heart_Atrial_Appendage/Heart_Atrial_Appendage.ENSG00000205485.9.wgt.RDat	AC004980.7	7	76200000	76300000	0.207427	rs3973163	2.09	rs35613536	0.0337	4.06	-0.345	178	19	enet	0.0579	4.8e-05	-0.4887	0.625	NA	NA	NA	NA	NA	right-heart-v20201223.invnorm_min_ra.Heart_Atrial_Appendage.twas
Heart_Atrial_Appendage	../WEIGHTS-ALL//Heart_Atrial_Appendage/Heart_Atrial_Appendage.ENSG00000205578.4.wgt.RDat	POM121B	7	72700000	72700000	0.229744	rs4717803	-2.43	rs17401675	0.0139	-4.12	1.69	160	11	lasso	0.0664	1.38e-05	-0.5808	0.561	NA	NA	NA	NA	NA	right-heart-v20201223.invnorm_min_ra.Heart_Atrial_Appendage.twas
Heart_Atrial_Appendage	../WEIGHTS-ALL//Heart_Atrial_Appendage/Heart_Atrial_Appendage.ENSG00000205583.9.wgt.RDat	STAG3L1	7	7.5e+07	7.5e+07	0.511259	rs867144	2.6	rs17207196	0.212	7.98	1.675	164	8	lasso	0.259	6.35e-19	1.65584	0.0978	NA	NA	NA	NA	NA	right-heart-v20201223.invnorm_min_ra.Heart_Atrial_Appendage.twas
Heart_Atrial_Appendage	../WEIGHTS-ALL//Heart_Atrial_Appendage/Heart_Atrial_Appendage.ENSG00000205763.9.wgt.RDat	RP9P	7	3.3e+07	3.3e+07	0.162224	rs12668520	3.87	rs17468799	0.0961	-5.76	-0.24	330	4	lasso	0.0995	1.04e-07	0.09763	0.922	NA	NA	NA	NA	NA	right-heart-v20201223.invnorm_min_ra.Heart_Atrial_Appendage.twas
Heart_Atrial_Appendage	../WEIGHTS-ALL//Heart_Atrial_Appendage/Heart_Atrial_Appendage.ENSG00000206838.1.wgt.RDat	SNORA5A	7	45100000	45100000	0.087655	rs11977608	3.63	rs6967748	0.0233	3.84	2.543	438	1	lasso	0.00845	0.0733	2.543	0.011	NA	NA	NA	NA	NA	right-heart-v20201223.invnorm_min_ra.Heart_Atrial_Appendage.twas
Heart_Atrial_Appendage	../WEIGHTS-ALL//Heart_Atrial_Appendage/Heart_Atrial_Appendage.ENSG00000211689.2.wgt.RDat	TRGC1	7	38300000	38300000	0.071563	rs6462812	2.94	rs4720262	-0.00348	-3.21	-0.345	650	3	lasso	0.0026	0.196	0.63186	0.527	NA	NA	NA	NA	NA	right-heart-v20201223.invnorm_min_ra.Heart_Atrial_Appendage.twas
Heart_Atrial_Appendage	../WEIGHTS-ALL//Heart_Atrial_Appendage/Heart_Atrial_Appendage.ENSG00000211694.2.wgt.RDat	TRGV10	7	38300000	38300000	0.148392	rs6462812	2.94	rs10235885	-0.00264	3.31	1.15	650	39	enet	0.00215	0.212	0.52318	0.601	NA	NA	NA	NA	NA	right-heart-v20201223.invnorm_min_ra.Heart_Atrial_Appendage.twas
Heart_Atrial_Appendage	../WEIGHTS-ALL//Heart_Atrial_Appendage/Heart_Atrial_Appendage.ENSG00000211695.2.wgt.RDat	TRGV9	7	38400000	38400000	0.055969	rs6462812	2.94	rs12154478	-0.000734	-3.51	1.645	655	4	enet	-0.00268	0.584	-1.83624	0.0663	NA	NA	NA	NA	NA	right-heart-v20201223.invnorm_min_ra.Heart_Atrial_Appendage.twas
Heart_Atrial_Appendage	../WEIGHTS-ALL//Heart_Atrial_Appendage/Heart_Atrial_Appendage.ENSG00000211698.2.wgt.RDat	TRGV4	7	38400000	38400000	0.263776	rs6462812	2.94	rs2072505	0.172	-7	-1.514	632	23	enet	0.179	4.34e-13	0.15427	0.877	NA	NA	NA	NA	NA	right-heart-v20201223.invnorm_min_ra.Heart_Atrial_Appendage.twas
Heart_Atrial_Appendage	../WEIGHTS-ALL//Heart_Atrial_Appendage/Heart_Atrial_Appendage.ENSG00000213199.3.wgt.RDat	ASIC3	7	1.51e+08	1.51e+08	0.05512	rs6970983	3.52	rs2303922	0.0975	-5.27	-0.202	546	6	enet	0.086	7.69e-07	-0.37466	0.708	NA	NA	NA	NA	NA	right-heart-v20201223.invnorm_min_ra.Heart_Atrial_Appendage.twas
Heart_Atrial_Appendage	../WEIGHTS-ALL//Heart_Atrial_Appendage/Heart_Atrial_Appendage.ENSG00000213203.2.wgt.RDat	GIMAP1	7	1.5e+08	1.5e+08	0.0546	rs6970983	3.52	rs1113485	-0.00354	-2.98	-2.257	497	2	lasso	0.00149	0.239	1.16502	0.244	NA	NA	NA	NA	NA	right-heart-v20201223.invnorm_min_ra.Heart_Atrial_Appendage.twas
Heart_Atrial_Appendage	../WEIGHTS-ALL//Heart_Atrial_Appendage/Heart_Atrial_Appendage.ENSG00000213214.3.wgt.RDat	ARHGEF35	7	1.44e+08	1.44e+08	0.465179	rs17170428	-2.78	rs17591965	0.403	-10.38	-0.69	296	21	enet	0.392	2.71e-30	0.68094	0.496	NA	NA	NA	NA	NA	right-heart-v20201223.invnorm_min_ra.Heart_Atrial_Appendage.twas
Heart_Atrial_Appendage	../WEIGHTS-ALL//Heart_Atrial_Appendage/Heart_Atrial_Appendage.ENSG00000213280.2.wgt.RDat	RP11-212P7.1	7	1.28e+08	1.28e+08	0.005888	rs322823	-2.86	rs322768	0.00368	-3.18	1.787	366	1	lasso	0.00148	0.24	-1.787	0.0739	NA	NA	NA	NA	NA	right-heart-v20201223.invnorm_min_ra.Heart_Atrial_Appendage.twas
Heart_Atrial_Appendage	../WEIGHTS-ALL//Heart_Atrial_Appendage/Heart_Atrial_Appendage.ENSG00000213385.3.wgt.RDat	RP11-577H5.1	7	1.02e+08	1.02e+08	0.036193	rs2021739	-2.43	rs10279449	-0.00339	2.72	0.113	189	3	lasso	0.0194	0.0136	0.25738	0.797	NA	NA	NA	NA	NA	right-heart-v20201223.invnorm_min_ra.Heart_Atrial_Appendage.twas
Heart_Atrial_Appendage	../WEIGHTS-ALL//Heart_Atrial_Appendage/Heart_Atrial_Appendage.ENSG00000213413.2.wgt.RDat	PVRIG	7	99800000	99800000	0.172282	rs4646437	2.83	rs17855473	-0.00294	2.6	-0.1	281	34	enet	0.00355	0.166	-1.02118	0.307	NA	NA	NA	NA	NA	right-heart-v20201223.invnorm_min_ra.Heart_Atrial_Appendage.twas
Heart_Atrial_Appendage	../WEIGHTS-ALL//Heart_Atrial_Appendage/Heart_Atrial_Appendage.ENSG00000213420.3.wgt.RDat	GPC2	7	99800000	99800000	0.038487	rs4646437	2.83	rs4729561	-0.000891	3.01	-0.202	273	6	enet	-0.0024	0.543	-0.20966	0.834	NA	NA	NA	NA	NA	right-heart-v20201223.invnorm_min_ra.Heart_Atrial_Appendage.twas
Heart_Atrial_Appendage	../WEIGHTS-ALL//Heart_Atrial_Appendage/Heart_Atrial_Appendage.ENSG00000213462.4.wgt.RDat	ERV3-1	7	64500000	64500000	0.364219	rs10215638	-2.66	rs7800787	0.254	8.34	-1.227	255	21	enet	0.302	2.42e-22	-2.03675	0.0417	NA	NA	NA	NA	NA	right-heart-v20201223.invnorm_min_ra.Heart_Atrial_Appendage.twas
Heart_Atrial_Appendage	../WEIGHTS-ALL//Heart_Atrial_Appendage/Heart_Atrial_Appendage.ENSG00000213640.3.wgt.RDat	RP11-797H7.3	7	64300000	64300000	0.522902	rs4717195	2.46	rs6960979	0.262	-10.03	-0.412	265	26	enet	0.394	2.03e-30	0.14636	0.884	NA	NA	NA	NA	NA	right-heart-v20201223.invnorm_min_ra.Heart_Atrial_Appendage.twas
Heart_Atrial_Appendage	../WEIGHTS-ALL//Heart_Atrial_Appendage/Heart_Atrial_Appendage.ENSG00000213642.3.wgt.RDat	RP11-561N12.5	7	6.4e+07	6.4e+07	0.12654	rs2007000	-2.81	rs7811223	0.0763	4.97	-0.86	312	5	lasso	0.063	2.25e-05	-0.96365	0.335	NA	NA	NA	NA	NA	right-heart-v20201223.invnorm_min_ra.Heart_Atrial_Appendage.twas
Heart_Atrial_Appendage	../WEIGHTS-ALL//Heart_Atrial_Appendage/Heart_Atrial_Appendage.ENSG00000214022.7.wgt.RDat	REPIN1	7	1.5e+08	1.5e+08	0.237363	rs11762727	2.98	rs3757423	0.115	6	0.539	373	9	enet	0.0943	2.27e-07	0.42585	0.67	NA	NA	NA	NA	NA	right-heart-v20201223.invnorm_min_ra.Heart_Atrial_Appendage.twas
Heart_Atrial_Appendage	../WEIGHTS-ALL//Heart_Atrial_Appendage/Heart_Atrial_Appendage.ENSG00000214106.3.wgt.RDat	PAXIP1-AS2	7	1.55e+08	1.55e+08	0.330917	rs6948486	3.94	rs11543936	0.18	7.23	-1.15	584	9	lasso	0.194	4.3e-14	-1.48517	0.137	NA	NA	NA	NA	NA	right-heart-v20201223.invnorm_min_ra.Heart_Atrial_Appendage.twas
Heart_Atrial_Appendage	../WEIGHTS-ALL//Heart_Atrial_Appendage/Heart_Atrial_Appendage.ENSG00000214194.4.wgt.RDat	LINC00998	7	1.13e+08	1.13e+08	0.080642	rs2905286	-2.76	rs1978096	0.00261	-3.33	1.036	314	314	blup	0.0179	0.017	-1.26917	0.204	NA	NA	NA	NA	NA	right-heart-v20201223.invnorm_min_ra.Heart_Atrial_Appendage.twas
Heart_Atrial_Appendage	../WEIGHTS-ALL//Heart_Atrial_Appendage/Heart_Atrial_Appendage.ENSG00000214243.3.wgt.RDat	AC004980.10	7	76300000	76300000	0.123353	rs7797117	2.98	rs6465128	0.0568	5.28	1.015	155	16	enet	0.0724	5.7e-06	0.25798	0.796	NA	NA	NA	NA	NA	right-heart-v20201223.invnorm_min_ra.Heart_Atrial_Appendage.twas
Heart_Atrial_Appendage	../WEIGHTS-ALL//Heart_Atrial_Appendage/Heart_Atrial_Appendage.ENSG00000214253.4.wgt.RDat	FIS1	7	1.01e+08	1.01e+08	0.119256	rs848652	-2.29	rs10255195	0.0583	-4.64	-0.755	380	3	lasso	0.0425	0.000449	0.85578	0.392	NA	NA	NA	NA	NA	right-heart-v20201223.invnorm_min_ra.Heart_Atrial_Appendage.twas
Heart_Atrial_Appendage	../WEIGHTS-ALL//Heart_Atrial_Appendage/Heart_Atrial_Appendage.ENSG00000214293.4.wgt.RDat	RSBN1L-AS1	7	77300000	77300000	0.187951	rs17728946	3.29	rs10499835	0.085	-5.36	-0.176	518	4	lasso	0.0835	1.12e-06	0.40591	0.685	NA	NA	NA	NA	NA	right-heart-v20201223.invnorm_min_ra.Heart_Atrial_Appendage.twas
Heart_Atrial_Appendage	../WEIGHTS-ALL//Heart_Atrial_Appendage/Heart_Atrial_Appendage.ENSG00000214309.3.wgt.RDat	MBLAC1	7	99700000	99700000	0.290723	rs4646437	2.83	rs2272346	0.0781	5.49	-0.189	281	9	lasso	0.106	3.73e-08	-0.17792	0.859	NA	NA	NA	NA	NA	right-heart-v20201223.invnorm_min_ra.Heart_Atrial_Appendage.twas
Heart_Atrial_Appendage	../WEIGHTS-ALL//Heart_Atrial_Appendage/Heart_Atrial_Appendage.ENSG00000214439.3.wgt.RDat	FAM185BP	7	76700000	76800000	0.046902	rs17728946	3.29	rs17544690	0.0142	3.54	-0.643	283	10	enet	0.0228	0.00817	-0.03655	0.971	NA	NA	NA	NA	NA	right-heart-v20201223.invnorm_min_ra.Heart_Atrial_Appendage.twas
Heart_Atrial_Appendage	../WEIGHTS-ALL//Heart_Atrial_Appendage/Heart_Atrial_Appendage.ENSG00000214652.4.wgt.RDat	RP11-3N2.13	7	63500000	63500000	0.012588	rs7793523	-3.29	rs7790689	-0.00375	-2.59	0.372	235	235	blup	-0.000735	0.37	1.3238	0.186	NA	NA	NA	NA	NA	right-heart-v20201223.invnorm_min_ra.Heart_Atrial_Appendage.twas
Heart_Atrial_Appendage	../WEIGHTS-ALL//Heart_Atrial_Appendage/Heart_Atrial_Appendage.ENSG00000214765.4.wgt.RDat	SEPT7P2	7	45800000	45800000	0.205472	rs10807924	3.09	rs2280497	0.0994	5.64	-0.643	405	4	lasso	0.101	8.34e-08	-0.27423	0.784	NA	NA	NA	NA	NA	right-heart-v20201223.invnorm_min_ra.Heart_Atrial_Appendage.twas
Heart_Atrial_Appendage	../WEIGHTS-ALL//Heart_Atrial_Appendage/Heart_Atrial_Appendage.ENSG00000214870.4.wgt.RDat	AC004540.5	7	26400000	26500000	0.35755	rs212850	3.73	rs1013688	0.191	-7.22	0.598	493	7	lasso	0.185	1.72e-13	-0.28075	0.779	NA	NA	NA	NA	NA	right-heart-v20201223.invnorm_min_ra.Heart_Atrial_Appendage.twas
Heart_Atrial_Appendage	../WEIGHTS-ALL//Heart_Atrial_Appendage/Heart_Atrial_Appendage.ENSG00000214871.3.wgt.RDat	AC005082.1	7	23200000	23200000	0.140484	rs6949149	2.76	rs6955115	0.0791	-5.26	-1.015	427	2	lasso	0.0703	7.78e-06	0.82068	0.412	NA	NA	NA	NA	NA	right-heart-v20201223.invnorm_min_ra.Heart_Atrial_Appendage.twas
Heart_Atrial_Appendage	../WEIGHTS-ALL//Heart_Atrial_Appendage/Heart_Atrial_Appendage.ENSG00000214960.5.wgt.RDat	ISPD	7	16100000	16500000	0.045061	rs516925	-2.77	rs1120230	-0.00341	-3.27	-0.385	624	624	blup	-0.000812	0.376	-0.02247	0.982	NA	NA	NA	NA	NA	right-heart-v20201223.invnorm_min_ra.Heart_Atrial_Appendage.twas
Heart_Atrial_Appendage	../WEIGHTS-ALL//Heart_Atrial_Appendage/Heart_Atrial_Appendage.ENSG00000215018.5.wgt.RDat	COL28A1	7	7400000	7580000	0.021461	rs17140599	-4.05	rs6977661	0.00229	-3.44	-0.583	713	1	lasso	0.0174	0.0182	0.583	0.56	NA	NA	NA	NA	NA	right-heart-v20201223.invnorm_min_ra.Heart_Atrial_Appendage.twas
Heart_Atrial_Appendage	../WEIGHTS-ALL//Heart_Atrial_Appendage/Heart_Atrial_Appendage.ENSG00000215045.4.wgt.RDat	GRID2IP	7	6540000	6590000	0.122245	rs2251188	-3.14	rs6959558	-0.00255	3.48	0.674	286	286	blup	-0.00187	0.476	1.58735	0.112	NA	NA	NA	NA	NA	right-heart-v20201223.invnorm_min_ra.Heart_Atrial_Appendage.twas
Heart_Atrial_Appendage	../WEIGHTS-ALL//Heart_Atrial_Appendage/Heart_Atrial_Appendage.ENSG00000216895.4.wgt.RDat	AC009403.2	7	1.55e+08	1.55e+08	0.087018	rs10949794	-3.14	rs4716916	0.0335	3.88	-1.08	574	24	enet	0.0237	0.00708	-0.84984	0.395	NA	NA	NA	NA	NA	right-heart-v20201223.invnorm_min_ra.Heart_Atrial_Appendage.twas
Heart_Atrial_Appendage	../WEIGHTS-ALL//Heart_Atrial_Appendage/Heart_Atrial_Appendage.ENSG00000219545.5.wgt.RDat	RPA3-AS1	7	7680000	8010000	0.11803	rs17140599	-4.05	rs17563175	0.0775	4.78	-0.215	727	11	enet	0.0719	6.22e-06	-0.77217	0.44	NA	NA	NA	NA	NA	right-heart-v20201223.invnorm_min_ra.Heart_Atrial_Appendage.twas
Heart_Atrial_Appendage	../WEIGHTS-ALL//Heart_Atrial_Appendage/Heart_Atrial_Appendage.ENSG00000221838.5.wgt.RDat	AP4M1	7	99700000	99700000	0.107381	rs4646437	2.83	rs941289	0.0417	-4.77	0.292	274	274	blup	0.0288	0.00334	-0.89838	0.369	NA	NA	NA	NA	NA	right-heart-v20201223.invnorm_min_ra.Heart_Atrial_Appendage.twas
Heart_Atrial_Appendage	../WEIGHTS-ALL//Heart_Atrial_Appendage/Heart_Atrial_Appendage.ENSG00000221866.5.wgt.RDat	PLXNA4	7	1.32e+08	1.32e+08	0.077724	rs10251791	-2.98	rs1035611	0.0131	-3.47	-0.583	465	2	lasso	0.0144	0.0288	0.76958	0.442	NA	NA	NA	NA	NA	right-heart-v20201223.invnorm_min_ra.Heart_Atrial_Appendage.twas
Heart_Atrial_Appendage	../WEIGHTS-ALL//Heart_Atrial_Appendage/Heart_Atrial_Appendage.ENSG00000222011.4.wgt.RDat	FAM185A	7	1.02e+08	1.02e+08	0.025168	rs2021739	-2.43	rs11487077	0.00236	-2.72	0.138	190	1	lasso	0.0238	0.00702	-0.138	0.89	NA	NA	NA	NA	NA	right-heart-v20201223.invnorm_min_ra.Heart_Atrial_Appendage.twas
Heart_Atrial_Appendage	../WEIGHTS-ALL//Heart_Atrial_Appendage/Heart_Atrial_Appendage.ENSG00000223473.1.wgt.RDat	GS1-124K5.3	7	6.6e+07	6.6e+07	0.036534	rs408140	-2.41	rs12532675	0.00261	3.29	1.405	244	14	lasso	0.0281	0.00371	1.39301	0.164	NA	NA	NA	NA	NA	right-heart-v20201223.invnorm_min_ra.Heart_Atrial_Appendage.twas
Heart_Atrial_Appendage	../WEIGHTS-ALL//Heart_Atrial_Appendage/Heart_Atrial_Appendage.ENSG00000223561.2.wgt.RDat	AC003090.1	7	25600000	25800000	0.297515	rs11768336	-3.49	rs1014201	0.151	-6.44	-0.399	550	4	lasso	0.144	1.19e-10	0.74364	0.457	NA	NA	NA	NA	NA	right-heart-v20201223.invnorm_min_ra.Heart_Atrial_Appendage.twas
Heart_Atrial_Appendage	../WEIGHTS-ALL//Heart_Atrial_Appendage/Heart_Atrial_Appendage.ENSG00000223705.5.wgt.RDat	NSUN5P1	7	7.5e+07	7.5e+07	0.011181	rs867144	2.6	rs17353131	0.00661	-3.1	0.279	175	175	blup	-0.000888	0.382	0.76147	0.446	NA	NA	NA	NA	NA	right-heart-v20201223.invnorm_min_ra.Heart_Atrial_Appendage.twas
Heart_Atrial_Appendage	../WEIGHTS-ALL//Heart_Atrial_Appendage/Heart_Atrial_Appendage.ENSG00000223855.1.wgt.RDat	AC147651.3	7	560000	565000	0.099476	rs10951020	-2.24	rs13226163	0.000928	-2.81	0.399	264	2	lasso	0.00496	0.13	-0.43076	0.667	NA	NA	NA	NA	NA	right-heart-v20201223.invnorm_min_ra.Heart_Atrial_Appendage.twas
Heart_Atrial_Appendage	../WEIGHTS-ALL//Heart_Atrial_Appendage/Heart_Atrial_Appendage.ENSG00000223969.1.wgt.RDat	AC002456.2	7	90200000	90200000	0.588419	rs17862180	-2.35	rs12704552	0.287	8.62	-0.025	451	14	lasso	0.322	4.57e-24	-0.24554	0.806	NA	NA	NA	NA	NA	right-heart-v20201223.invnorm_min_ra.Heart_Atrial_Appendage.twas
Heart_Atrial_Appendage	../WEIGHTS-ALL//Heart_Atrial_Appendage/Heart_Atrial_Appendage.ENSG00000224046.1.wgt.RDat	AC005076.5	7	86800000	86800000	0.122991	rs11971131	-2.73	rs2286267	0.000688	3.59	-0.454	467	6	enet	-0.000212	0.332	-1.02485	0.305	NA	NA	NA	NA	NA	right-heart-v20201223.invnorm_min_ra.Heart_Atrial_Appendage.twas
Heart_Atrial_Appendage	../WEIGHTS-ALL//Heart_Atrial_Appendage/Heart_Atrial_Appendage.ENSG00000224057.1.wgt.RDat	EGFR-AS1	7	55200000	55300000	0.06459	rs917881	2.93	rs3778862	-0.00215	3.17	-0.954	469	469	blup	0.0151	0.026	-2.26387	0.0236	NA	NA	NA	NA	NA	right-heart-v20201223.invnorm_min_ra.Heart_Atrial_Appendage.twas
Heart_Atrial_Appendage	../WEIGHTS-ALL//Heart_Atrial_Appendage/Heart_Atrial_Appendage.ENSG00000224138.1.wgt.RDat	AC000123.4	7	1.27e+08	1.27e+08	0.074238	rs12538500	3.34	rs3808111	0.00824	-3.66	-1.2	485	10	enet	0.0115	0.0454	0.27518	0.783	NA	NA	NA	NA	NA	right-heart-v20201223.invnorm_min_ra.Heart_Atrial_Appendage.twas
Heart_Atrial_Appendage	../WEIGHTS-ALL//Heart_Atrial_Appendage/Heart_Atrial_Appendage.ENSG00000224729.4.wgt.RDat	PCOLCE-AS1	7	1e+08	1e+08	0.090048	rs12155057	2.35	rs2686815	0.0589	4.41	-0.468	287	3	lasso	0.0293	0.0031	-0.44139	0.659	NA	NA	NA	NA	NA	right-heart-v20201223.invnorm_min_ra.Heart_Atrial_Appendage.twas
Heart_Atrial_Appendage	../WEIGHTS-ALL//Heart_Atrial_Appendage/Heart_Atrial_Appendage.ENSG00000224746.1.wgt.RDat	AC015987.1	7	1.36e+08	1.36e+08	0.112685	rs11763242	4.57	rs3823574	0.0185	3.89	-1.311	443	9	enet	0.0494	0.000165	-2.22354	0.0262	NA	NA	NA	NA	NA	right-heart-v20201223.invnorm_min_ra.Heart_Atrial_Appendage.twas
Heart_Atrial_Appendage	../WEIGHTS-ALL//Heart_Atrial_Appendage/Heart_Atrial_Appendage.ENSG00000224897.2.wgt.RDat	RP11-3B12.1	7	1.25e+08	1.25e+08	0.133979	rs1346364	3.51	rs13224820	0.0278	-4.66	0.345	353	353	blup	0.0794	2.06e-06	-0.13039	0.896	NA	NA	NA	NA	NA	right-heart-v20201223.invnorm_min_ra.Heart_Atrial_Appendage.twas
Heart_Atrial_Appendage	../WEIGHTS-ALL//Heart_Atrial_Appendage/Heart_Atrial_Appendage.ENSG00000224940.4.wgt.RDat	PRRT4	7	1.28e+08	1.28e+08	0.00814	rs7789322	-3.02	rs13245629	0.0244	-3.61	-0.358	392	1	lasso	0.0242	0.00656	0.358	0.72	NA	NA	NA	NA	NA	right-heart-v20201223.invnorm_min_ra.Heart_Atrial_Appendage.twas
Heart_Atrial_Appendage	../WEIGHTS-ALL//Heart_Atrial_Appendage/Heart_Atrial_Appendage.ENSG00000225264.3.wgt.RDat	ZNRF2P2	7	29600000	29700000	0.067365	rs887883	3.22	rs823361	-0.00354	-3.08	-0.69	600	22	enet	-0.000227	0.333	1.91734	0.0552	NA	NA	NA	NA	NA	right-heart-v20201223.invnorm_min_ra.Heart_Atrial_Appendage.twas
Heart_Atrial_Appendage	../WEIGHTS-ALL//Heart_Atrial_Appendage/Heart_Atrial_Appendage.ENSG00000225498.1.wgt.RDat	AC002064.5	7	89900000	9e+07	0.206039	rs17862180	-2.35	rs6970376	0.107	-6.72	-0.915	476	476	blup	0.153	2.91e-11	0.32418	0.746	NA	NA	NA	NA	NA	right-heart-v20201223.invnorm_min_ra.Heart_Atrial_Appendage.twas
Heart_Atrial_Appendage	../WEIGHTS-ALL//Heart_Atrial_Appendage/Heart_Atrial_Appendage.ENSG00000225648.1.wgt.RDat	SBDSP1	7	72300000	72300000	0.060535	rs2909987	-2.48	rs9768979	0.00464	-3.05	0	133	8	enet	-0.00314	0.671	-0.42061	0.674	NA	NA	NA	NA	NA	right-heart-v20201223.invnorm_min_ra.Heart_Atrial_Appendage.twas
Heart_Atrial_Appendage	../WEIGHTS-ALL//Heart_Atrial_Appendage/Heart_Atrial_Appendage.ENSG00000225792.1.wgt.RDat	AC004540.4	7	26400000	26400000	0.123648	rs212850	3.73	rs17154111	0.000501	3.19	-2.12	501	501	blup	0.0055	0.119	0.39992	0.689	NA	NA	NA	NA	NA	right-heart-v20201223.invnorm_min_ra.Heart_Atrial_Appendage.twas
Heart_Atrial_Appendage	../WEIGHTS-ALL//Heart_Atrial_Appendage/Heart_Atrial_Appendage.ENSG00000225946.1.wgt.RDat	RP11-395B7.2	7	1.01e+08	1.01e+08	0.044302	rs12155057	2.35	rs1859638	-0.00298	-2.92	1.058	342	7	enet	0.0053	0.123	-1.16057	0.246	NA	NA	NA	NA	NA	right-heart-v20201223.invnorm_min_ra.Heart_Atrial_Appendage.twas
Heart_Atrial_Appendage	../WEIGHTS-ALL//Heart_Atrial_Appendage/Heart_Atrial_Appendage.ENSG00000225981.1.wgt.RDat	AC102953.4	7	1500000	1500000	0.001742	rs10234557	-3.04	rs11978253	0.00228	-2.87	1.645	390	390	blup	-0.000429	0.347	-1.32173	0.186	NA	NA	NA	NA	NA	right-heart-v20201223.invnorm_min_ra.Heart_Atrial_Appendage.twas
Heart_Atrial_Appendage	../WEIGHTS-ALL//Heart_Atrial_Appendage/Heart_Atrial_Appendage.ENSG00000226002.1.wgt.RDat	RP11-460N20.5	7	64500000	64600000	0.353398	rs10215638	-2.66	rs1812771	0.22	9.16	-1.598	233	32	enet	0.285	5.76e-21	-1.26329	0.206	NA	NA	NA	NA	NA	right-heart-v20201223.invnorm_min_ra.Heart_Atrial_Appendage.twas
Heart_Atrial_Appendage	../WEIGHTS-ALL//Heart_Atrial_Appendage/Heart_Atrial_Appendage.ENSG00000226063.1.wgt.RDat	AC009531.2	7	35300000	35300000	0.04226	rs1014553	3	rs6977549	0.00642	3.43	-0.994	464	3	lasso	0.0127	0.0375	-0.5327	0.594	NA	NA	NA	NA	NA	right-heart-v20201223.invnorm_min_ra.Heart_Atrial_Appendage.twas
Heart_Atrial_Appendage	../WEIGHTS-ALL//Heart_Atrial_Appendage/Heart_Atrial_Appendage.ENSG00000226102.2.wgt.RDat	SEPT7P3	7	3.6e+07	3.6e+07	0.098946	rs7785824	-3.24	rs11973591	0.0112	3.66	-0.164	544	544	blup	0.0206	0.0113	-0.52777	0.598	NA	NA	NA	NA	NA	right-heart-v20201223.invnorm_min_ra.Heart_Atrial_Appendage.twas
Heart_Atrial_Appendage	../WEIGHTS-ALL//Heart_Atrial_Appendage/Heart_Atrial_Appendage.ENSG00000226278.1.wgt.RDat	PSPHP1	7	55800000	55800000	0.822581	rs1605029	-3.1	rs11982736	0.315	9.28	-2.157	354	19	lasso	0.395	1.52e-30	-2.71357	0.00666	NA	NA	NA	NA	NA	right-heart-v20201223.invnorm_min_ra.Heart_Atrial_Appendage.twas
Heart_Atrial_Appendage	../WEIGHTS-ALL//Heart_Atrial_Appendage/Heart_Atrial_Appendage.ENSG00000226380.3.wgt.RDat	MIR29B1	7	1.31e+08	1.31e+08	0.07282	rs2129561	2.41	rs157921	0.0185	-3.7	-0.454	393	4	lasso	-0.00129	0.416	0.46378	0.643	NA	NA	NA	NA	NA	right-heart-v20201223.invnorm_min_ra.Heart_Atrial_Appendage.twas
Heart_Atrial_Appendage	../WEIGHTS-ALL//Heart_Atrial_Appendage/Heart_Atrial_Appendage.ENSG00000226816.2.wgt.RDat	AC005082.12	7	23200000	23200000	0.216506	rs6949149	2.76	rs7808488	0.282	8.88	-1.126	433	4	lasso	0.283	7.3e-21	-1.04565	0.296	NA	NA	NA	NA	NA	right-heart-v20201223.invnorm_min_ra.Heart_Atrial_Appendage.twas
Heart_Atrial_Appendage	../WEIGHTS-ALL//Heart_Atrial_Appendage/Heart_Atrial_Appendage.ENSG00000226824.2.wgt.RDat	RP4-756H11.3	7	66100000	66100000	0.524572	rs801191	-2.21	rs17566701	0.473	11.19	1.254	238	6	lasso	0.493	1.47e-40	1.45298	0.146	NA	NA	NA	NA	NA	right-heart-v20201223.invnorm_min_ra.Heart_Atrial_Appendage.twas
Heart_Atrial_Appendage	../WEIGHTS-ALL//Heart_Atrial_Appendage/Heart_Atrial_Appendage.ENSG00000226874.1.wgt.RDat	AC005154.8	7	30600000	30600000	0.076202	rs887883	3.22	rs38437	0.00605	4.09	1.66	463	3	lasso	0.000868	0.269	1.63017	0.103	NA	NA	NA	NA	NA	right-heart-v20201223.invnorm_min_ra.Heart_Atrial_Appendage.twas
Heart_Atrial_Appendage	../WEIGHTS-ALL//Heart_Atrial_Appendage/Heart_Atrial_Appendage.ENSG00000227182.1.wgt.RDat	VN1R28P	7	57500000	57500000	0.430863	rs10215781	2.74	rs4870660	0.416	10.97	2.432	163	3	lasso	0.449	7.49e-36	2.37765	0.0174	NA	NA	NA	NA	NA	right-heart-v20201223.invnorm_min_ra.Heart_Atrial_Appendage.twas
Heart_Atrial_Appendage	../WEIGHTS-ALL//Heart_Atrial_Appendage/Heart_Atrial_Appendage.ENSG00000227191.2.wgt.RDat	TRGC2	7	38300000	38300000	0.205843	rs6462812	2.94	rs12154478	0.144	-6.17	1.645	649	4	lasso	0.13	1e-09	-1.63242	0.103	NA	NA	NA	NA	NA	right-heart-v20201223.invnorm_min_ra.Heart_Atrial_Appendage.twas
Heart_Atrial_Appendage	../WEIGHTS-ALL//Heart_Atrial_Appendage/Heart_Atrial_Appendage.ENSG00000227199.1.wgt.RDat	ST7-AS1	7	1.17e+08	1.17e+08	0.001282	rs40239	2.89	rs13238514	0.0175	-2.52	0.189	342	342	blup	0.00139	0.244	0.06142	0.951	NA	NA	NA	NA	NA	right-heart-v20201223.invnorm_min_ra.Heart_Atrial_Appendage.twas
Heart_Atrial_Appendage	../WEIGHTS-ALL//Heart_Atrial_Appendage/Heart_Atrial_Appendage.ENSG00000227471.4.wgt.RDat	AKR1B15	7	1.34e+08	1.34e+08	0.165365	rs11975754	3.62	rs10258909	0.078	5.18	0.088	545	545	blup	0.0613	2.9e-05	-1.50932	0.131	NA	NA	NA	NA	NA	right-heart-v20201223.invnorm_min_ra.Heart_Atrial_Appendage.twas
Heart_Atrial_Appendage	../WEIGHTS-ALL//Heart_Atrial_Appendage/Heart_Atrial_Appendage.ENSG00000227855.3.wgt.RDat	AC007276.5	7	29700000	29800000	0.269281	rs887883	3.22	rs1728547	0.143	-6.44	-1.058	597	4	lasso	0.146	9.06e-11	1.03599	0.3	NA	NA	NA	NA	NA	right-heart-v20201223.invnorm_min_ra.Heart_Atrial_Appendage.twas
Heart_Atrial_Appendage	../WEIGHTS-ALL//Heart_Atrial_Appendage/Heart_Atrial_Appendage.ENSG00000227910.1.wgt.RDat	RP11-73B2.6	7	63400000	63400000	0.098295	rs7793523	-3.29	rs17139165	-0.00368	3.45	0.358	196	17	enet	0.00799	0.079	2.81127	0.00493	NA	NA	NA	NA	NA	right-heart-v20201223.invnorm_min_ra.Heart_Atrial_Appendage.twas
Heart_Atrial_Appendage	../WEIGHTS-ALL//Heart_Atrial_Appendage/Heart_Atrial_Appendage.ENSG00000227986.1.wgt.RDat	TRIM60P18	7	63800000	63800000	0.025573	rs2007000	-2.81	rs4410781	-0.00379	-2.53	-1.514	305	26	enet	-0.00248	0.554	2.04073	0.0413	NA	NA	NA	NA	NA	right-heart-v20201223.invnorm_min_ra.Heart_Atrial_Appendage.twas
Heart_Atrial_Appendage	../WEIGHTS-ALL//Heart_Atrial_Appendage/Heart_Atrial_Appendage.ENSG00000228010.1.wgt.RDat	AC073343.13	7	6700000	6750000	0.038509	rs2251188	-3.14	rs16876441	0.00844	2.79	0.24	321	9	enet	0.00659	0.0993	0.12809	0.898	NA	NA	NA	NA	NA	right-heart-v20201223.invnorm_min_ra.Heart_Atrial_Appendage.twas
Heart_Atrial_Appendage	../WEIGHTS-ALL//Heart_Atrial_Appendage/Heart_Atrial_Appendage.ENSG00000228014.1.wgt.RDat	RP11-321E8.5	7	63900000	63900000	0.076409	rs2007000	-2.81	rs13226579	0.0055	-3.58	0.24	322	322	blup	0.000822	0.271	0.29863	0.765	NA	NA	NA	NA	NA	right-heart-v20201223.invnorm_min_ra.Heart_Atrial_Appendage.twas
Heart_Atrial_Appendage	../WEIGHTS-ALL//Heart_Atrial_Appendage/Heart_Atrial_Appendage.ENSG00000228049.5.wgt.RDat	POLR2J2	7	1.02e+08	1.02e+08	0.648036	rs2021739	-2.43	rs11981219	0.332	9.37	1.873	208	10	lasso	0.347	3.21e-26	1.76333	0.0778	NA	NA	NA	NA	NA	right-heart-v20201223.invnorm_min_ra.Heart_Atrial_Appendage.twas
Heart_Atrial_Appendage	../WEIGHTS-ALL//Heart_Atrial_Appendage/Heart_Atrial_Appendage.ENSG00000228393.3.wgt.RDat	LINC01004	7	1.05e+08	1.05e+08	0.007202	rs17706792	-2.12	rs2470965	-0.00383	2.57	1.227	391	391	blup	0.00573	0.114	0.55788	0.577	NA	NA	NA	NA	NA	right-heart-v20201223.invnorm_min_ra.Heart_Atrial_Appendage.twas
Heart_Atrial_Appendage	../WEIGHTS-ALL//Heart_Atrial_Appendage/Heart_Atrial_Appendage.ENSG00000228409.1.wgt.RDat	CCT6P1	7	65200000	65200000	0.101336	rs10215638	-2.66	rs401176	0.0905	-5.12	-1.935	198	198	blup	0.0715	6.51e-06	0.62743	0.53	NA	NA	NA	NA	NA	right-heart-v20201223.invnorm_min_ra.Heart_Atrial_Appendage.twas
Heart_Atrial_Appendage	../WEIGHTS-ALL//Heart_Atrial_Appendage/Heart_Atrial_Appendage.ENSG00000228421.2.wgt.RDat	AC005013.5	7	2.9e+07	2.9e+07	0.111611	rs2529478	-3.19	rs2286219	0.0982	-5.18	-2.387	687	2	lasso	0.0897	4.46e-07	2.28484	0.0223	NA	NA	NA	NA	NA	right-heart-v20201223.invnorm_min_ra.Heart_Atrial_Appendage.twas
Heart_Atrial_Appendage	../WEIGHTS-ALL//Heart_Atrial_Appendage/Heart_Atrial_Appendage.ENSG00000228554.1.wgt.RDat	AC004837.5	7	39700000	39700000	0.045421	rs12531464	-3.33	rs13438032	-0.00366	3.36	1.2	365	25	enet	0.00246	0.201	1.54524	0.122	NA	NA	NA	NA	NA	right-heart-v20201223.invnorm_min_ra.Heart_Atrial_Appendage.twas
Heart_Atrial_Appendage	../WEIGHTS-ALL//Heart_Atrial_Appendage/Heart_Atrial_Appendage.ENSG00000228649.4.wgt.RDat	AC005682.5	7	22900000	22900000	0.359762	rs6949149	2.76	rs2286499	0.0789	5.86	-1.058	491	7	lasso	0.132	7.23e-10	0.02605	0.979	NA	NA	NA	NA	NA	right-heart-v20201223.invnorm_min_ra.Heart_Atrial_Appendage.twas
Heart_Atrial_Appendage	../WEIGHTS-ALL//Heart_Atrial_Appendage/Heart_Atrial_Appendage.ENSG00000228653.2.wgt.RDat	HNRNPCP7	7	6.4e+07	6.4e+07	0.051708	rs2007000	-2.81	rs7796427	-0.00274	-3.29	-0.253	329	329	blup	0.00547	0.119	0.22957	0.818	NA	NA	NA	NA	NA	right-heart-v20201223.invnorm_min_ra.Heart_Atrial_Appendage.twas
Heart_Atrial_Appendage	../WEIGHTS-ALL//Heart_Atrial_Appendage/Heart_Atrial_Appendage.ENSG00000228775.3.wgt.RDat	WEE2-AS1	7	1.41e+08	1.41e+08	0.18795	rs2077023	-2.99	rs2013816	0.185	7.66	0.164	446	3	lasso	0.184	1.94e-13	0.14056	0.888	NA	NA	NA	NA	NA	right-heart-v20201223.invnorm_min_ra.Heart_Atrial_Appendage.twas
Heart_Atrial_Appendage	../WEIGHTS-ALL//Heart_Atrial_Appendage/Heart_Atrial_Appendage.ENSG00000228903.2.wgt.RDat	RASA4CP	7	44100000	44100000	0.152513	rs2240516	2.48	rs17551738	0.0677	-5.26	-0.202	347	3	lasso	0.0729	5.37e-06	0.13785	0.89	NA	NA	NA	NA	NA	right-heart-v20201223.invnorm_min_ra.Heart_Atrial_Appendage.twas
Heart_Atrial_Appendage	../WEIGHTS-ALL//Heart_Atrial_Appendage/Heart_Atrial_Appendage.ENSG00000228960.4.wgt.RDat	OR2A9P	7	1.44e+08	1.44e+08	0.154859	rs17170428	-2.78	rs17591965	0.0592	-4.4	-0.69	331	3	lasso	0.0378	0.000888	0.81124	0.417	NA	NA	NA	NA	NA	right-heart-v20201223.invnorm_min_ra.Heart_Atrial_Appendage.twas
Heart_Atrial_Appendage	../WEIGHTS-ALL//Heart_Atrial_Appendage/Heart_Atrial_Appendage.ENSG00000229018.4.wgt.RDat	RP11-313P13.3	7	72500000	72600000	0.030764	rs757941	-1.94	rs6976930	0.0149	-2.87	0.454	94	94	blup	0.00309	0.18	0.41246	0.68	NA	NA	NA	NA	NA	right-heart-v20201223.invnorm_min_ra.Heart_Atrial_Appendage.twas
Heart_Atrial_Appendage	../WEIGHTS-ALL//Heart_Atrial_Appendage/Heart_Atrial_Appendage.ENSG00000229043.2.wgt.RDat	AC091729.9	7	1200000	1200000	0.644485	rs10951020	-2.24	rs2960837	0.607	12.68	1.598	400	9	lasso	0.617	1.53e-56	1.74008	0.0818	NA	NA	NA	NA	NA	right-heart-v20201223.invnorm_min_ra.Heart_Atrial_Appendage.twas
Heart_Atrial_Appendage	../WEIGHTS-ALL//Heart_Atrial_Appendage/Heart_Atrial_Appendage.ENSG00000229091.2.wgt.RDat	HSPA8P8	7	10500000	10500000	0.062435	rs17162708	3.04	rs2285914	-0.00373	-3.02	0.974	464	464	blup	-0.000194	0.331	-0.62209	0.534	NA	NA	NA	NA	NA	right-heart-v20201223.invnorm_min_ra.Heart_Atrial_Appendage.twas
Heart_Atrial_Appendage	../WEIGHTS-ALL//Heart_Atrial_Appendage/Heart_Atrial_Appendage.ENSG00000229108.1.wgt.RDat	AC005550.4	7	15700000	15700000	0.139064	rs38176	2.68	rs3801429	-0.00359	-3.67	0.075	492	492	blup	0.0531	9.64e-05	-0.03262	0.974	NA	NA	NA	NA	NA	right-heart-v20201223.invnorm_min_ra.Heart_Atrial_Appendage.twas
Heart_Atrial_Appendage	../WEIGHTS-ALL//Heart_Atrial_Appendage/Heart_Atrial_Appendage.ENSG00000229180.4.wgt.RDat	GS1-124K5.11	7	6.6e+07	6.6e+07	0.086344	rs408140	-2.41	rs11028	0.0137	4.25	-0.789	249	249	blup	0.0209	0.0109	-0.17633	0.86	NA	NA	NA	NA	NA	right-heart-v20201223.invnorm_min_ra.Heart_Atrial_Appendage.twas
Heart_Atrial_Appendage	../WEIGHTS-ALL//Heart_Atrial_Appendage/Heart_Atrial_Appendage.ENSG00000229358.3.wgt.RDat	DPY19L1P1	7	32600000	32800000	0.143761	rs12668520	3.87	rs6974642	0.0589	-5	-0.372	408	408	blup	0.0924	2.97e-07	0.81573	0.415	NA	NA	NA	NA	NA	right-heart-v20201223.invnorm_min_ra.Heart_Atrial_Appendage.twas
Heart_Atrial_Appendage	../WEIGHTS-ALL//Heart_Atrial_Appendage/Heart_Atrial_Appendage.ENSG00000229413.1.wgt.RDat	AC018638.1	7	1.28e+08	1.28e+08	0.294549	rs28954092	-3.14	rs2402923	0.245	8.2	-0.063	367	4	lasso	0.243	1.05e-17	0.04646	0.963	NA	NA	NA	NA	NA	right-heart-v20201223.invnorm_min_ra.Heart_Atrial_Appendage.twas
Heart_Atrial_Appendage	../WEIGHTS-ALL//Heart_Atrial_Appendage/Heart_Atrial_Appendage.ENSG00000229591.1.wgt.RDat	RP5-981O7.2	7	1.52e+08	1.52e+08	0.002275	rs6965771	3.01	rs6960717	0.00062	3.1	-2.132	362	1	lasso	0.00657	0.0995	-2.132	0.033	NA	NA	NA	NA	NA	right-heart-v20201223.invnorm_min_ra.Heart_Atrial_Appendage.twas
Heart_Atrial_Appendage	../WEIGHTS-ALL//Heart_Atrial_Appendage/Heart_Atrial_Appendage.ENSG00000229677.1.wgt.RDat	RP11-383F6.1	7	1.39e+08	1.39e+08	0.041143	rs10273527	4.56	rs17681280	0.0129	3.54	-0.722	415	1	lasso	0.0105	0.0526	-0.722	0.47	NA	NA	NA	NA	NA	right-heart-v20201223.invnorm_min_ra.Heart_Atrial_Appendage.twas
Heart_Atrial_Appendage	../WEIGHTS-ALL//Heart_Atrial_Appendage/Heart_Atrial_Appendage.ENSG00000230042.1.wgt.RDat	AK3P3	7	23200000	23200000	0.044817	rs6949149	2.76	rs199656	0.00756	-3.54	-0.896	432	4	enet	0.00806	0.078	1.23789	0.216	NA	NA	NA	NA	NA	right-heart-v20201223.invnorm_min_ra.Heart_Atrial_Appendage.twas
Heart_Atrial_Appendage	../WEIGHTS-ALL//Heart_Atrial_Appendage/Heart_Atrial_Appendage.ENSG00000230295.1.wgt.RDat	RP11-458F8.2	7	66300000	66300000	0.176535	rs801191	-2.21	rs4717328	0.0359	-4.91	-0.643	217	3	lasso	0.0622	2.57e-05	0.91835	0.358	NA	NA	NA	NA	NA	right-heart-v20201223.invnorm_min_ra.Heart_Atrial_Appendage.twas
Heart_Atrial_Appendage	../WEIGHTS-ALL//Heart_Atrial_Appendage/Heart_Atrial_Appendage.ENSG00000230333.2.wgt.RDat	AC004538.3	7	11200000	11600000	0.086413	rs12534845	-3.52	rs10440995	0.0657	-4.5	-0.935	560	16	enet	0.056	6.27e-05	0.29309	0.769	NA	NA	NA	NA	NA	right-heart-v20201223.invnorm_min_ra.Heart_Atrial_Appendage.twas
Heart_Atrial_Appendage	../WEIGHTS-ALL//Heart_Atrial_Appendage/Heart_Atrial_Appendage.ENSG00000230358.2.wgt.RDat	RP11-166O4.1	7	66700000	66800000	0.088645	rs4288253	2.12	rs9647886	0.0243	-4.08	1.254	360	360	blup	0.0152	0.0256	-0.66045	0.509	NA	NA	NA	NA	NA	right-heart-v20201223.invnorm_min_ra.Heart_Atrial_Appendage.twas
Heart_Atrial_Appendage	../WEIGHTS-ALL//Heart_Atrial_Appendage/Heart_Atrial_Appendage.ENSG00000230442.1.wgt.RDat	RP11-390E23.3	7	1.23e+08	1.23e+08	0.003683	rs12538107	-3.9	rs1014439	0.011	-3.33	0.228	361	361	blup	0.00382	0.158	0.99433	0.32	NA	NA	NA	NA	NA	right-heart-v20201223.invnorm_min_ra.Heart_Atrial_Appendage.twas
Heart_Atrial_Appendage	../WEIGHTS-ALL//Heart_Atrial_Appendage/Heart_Atrial_Appendage.ENSG00000230487.3.wgt.RDat	PSMG3-AS1	7	1610000	1630000	0.437744	rs10234557	-3.04	rs6463939	0.0509	4.99	-1.514	350	9	lasso	0.156	1.67e-11	-1.89991	0.0574	NA	NA	NA	NA	NA	right-heart-v20201223.invnorm_min_ra.Heart_Atrial_Appendage.twas
Heart_Atrial_Appendage	../WEIGHTS-ALL//Heart_Atrial_Appendage/Heart_Atrial_Appendage.ENSG00000230658.1.wgt.RDat	KLHL7-AS1	7	23100000	23100000	0.514393	rs6949149	2.76	rs10239760	0.463	11.47	-1.372	431	9	lasso	0.516	3.08e-43	-1.31965	0.187	NA	NA	NA	NA	NA	right-heart-v20201223.invnorm_min_ra.Heart_Atrial_Appendage.twas
Heart_Atrial_Appendage	../WEIGHTS-ALL//Heart_Atrial_Appendage/Heart_Atrial_Appendage.ENSG00000230715.2.wgt.RDat	RP11-274B21.4	7	1.28e+08	1.28e+08	0.590886	rs28954092	-2.88	rs2402923	0.601	12.63	-0.063	368	2	lasso	0.608	2.72e-55	-0.04614	0.963	NA	NA	NA	NA	NA	right-heart-v20201223.invnorm_min_ra.Heart_Atrial_Appendage.twas
Heart_Atrial_Appendage	../WEIGHTS-ALL//Heart_Atrial_Appendage/Heart_Atrial_Appendage.ENSG00000230733.2.wgt.RDat	AC092171.4	7	5520000	5520000	0.122246	rs6953289	3.71	rs10278799	-0.00331	2.84	1.903	312	312	blup	0.00268	0.193	-0.80405	0.421	NA	NA	NA	NA	NA	right-heart-v20201223.invnorm_min_ra.Heart_Atrial_Appendage.twas
Heart_Atrial_Appendage	../WEIGHTS-ALL//Heart_Atrial_Appendage/Heart_Atrial_Appendage.ENSG00000230746.1.wgt.RDat	AC006007.1	7	1.45e+08	1.45e+08	0.194106	rs7785512	3.08	rs850493	0.21	7.8	-1.15	319	4	lasso	0.198	2.08e-14	-1.29743	0.194	NA	NA	NA	NA	NA	right-heart-v20201223.invnorm_min_ra.Heart_Atrial_Appendage.twas
Heart_Atrial_Appendage	../WEIGHTS-ALL//Heart_Atrial_Appendage/Heart_Atrial_Appendage.ENSG00000230825.1.wgt.RDat	AC005532.5	7	7290000	7320000	0.144592	rs1294651	3.85	rs17466949	0.000862	3.34	1.986	520	29	enet	0.0155	0.0243	1.6451	0.0999	NA	NA	NA	NA	NA	right-heart-v20201223.invnorm_min_ra.Heart_Atrial_Appendage.twas
Heart_Atrial_Appendage	../WEIGHTS-ALL//Heart_Atrial_Appendage/Heart_Atrial_Appendage.ENSG00000231170.1.wgt.RDat	AC002451.3	7	95200000	95200000	0.4085	rs3917538	2.8	rs3807892	0.33	9.38	0.772	508	4	lasso	0.32	6.6e-24	0.98685	0.324	NA	NA	NA	NA	NA	right-heart-v20201223.invnorm_min_ra.Heart_Atrial_Appendage.twas
Heart_Atrial_Appendage	../WEIGHTS-ALL//Heart_Atrial_Appendage/Heart_Atrial_Appendage.ENSG00000231234.1.wgt.RDat	SKP1P1	7	65900000	65900000	0.016736	rs408140	-2.41	rs778732	0.012	-2.45	-1.598	240	12	enet	-0.00182	0.47	1.94771	0.0514	NA	NA	NA	NA	NA	right-heart-v20201223.invnorm_min_ra.Heart_Atrial_Appendage.twas
Heart_Atrial_Appendage	../WEIGHTS-ALL//Heart_Atrial_Appendage/Heart_Atrial_Appendage.ENSG00000231419.2.wgt.RDat	LINC00689	7	1.59e+08	1.59e+08	0.007223	rs2657344	2.69	rs2071624	0.0278	-3.47	0.659	335	9	enet	0.0403	0.000624	-1.33646	0.181	NA	NA	NA	NA	NA	right-heart-v20201223.invnorm_min_ra.Heart_Atrial_Appendage.twas
Heart_Atrial_Appendage	../WEIGHTS-ALL//Heart_Atrial_Appendage/Heart_Atrial_Appendage.ENSG00000231721.2.wgt.RDat	MKLN1-AS1	7	1.31e+08	1.31e+08	0.184619	rs2129561	2.41	rs3823556	0.00542	-3.77	0.038	461	461	blup	0.0228	0.00812	1.19494	0.232	NA	NA	NA	NA	NA	right-heart-v20201223.invnorm_min_ra.Heart_Atrial_Appendage.twas
Heart_Atrial_Appendage	../WEIGHTS-ALL//Heart_Atrial_Appendage/Heart_Atrial_Appendage.ENSG00000231794.3.wgt.RDat	AC009542.2	7	1.35e+08	1.35e+08	0.021365	rs11763242	4.57	rs17168134	0.00805	3.17	-0.739	452	2	lasso	0.0316	0.0022	-0.46764	0.64	NA	NA	NA	NA	NA	right-heart-v20201223.invnorm_min_ra.Heart_Atrial_Appendage.twas
Heart_Atrial_Appendage	../WEIGHTS-ALL//Heart_Atrial_Appendage/Heart_Atrial_Appendage.ENSG00000231952.3.wgt.RDat	DPY19L1P2	7	32900000	32900000	0.134602	rs12668520	3.87	rs4563788	0.129	6.35	0.674	392	4	lasso	0.0899	4.33e-07	0.63355	0.526	NA	NA	NA	NA	NA	right-heart-v20201223.invnorm_min_ra.Heart_Atrial_Appendage.twas
Heart_Atrial_Appendage	../WEIGHTS-ALL//Heart_Atrial_Appendage/Heart_Atrial_Appendage.ENSG00000232491.1.wgt.RDat	RP4-756H11.1	7	6.6e+07	6.6e+07	0.036946	rs408140	-2.41	rs7796977	0.00346	-3.17	-0.44	252	2	lasso	-0.00321	0.687	-0.05638	0.955	NA	NA	NA	NA	NA	right-heart-v20201223.invnorm_min_ra.Heart_Atrial_Appendage.twas
Heart_Atrial_Appendage	../WEIGHTS-ALL//Heart_Atrial_Appendage/Heart_Atrial_Appendage.ENSG00000232533.1.wgt.RDat	AC093673.5	7	1.43e+08	1.43e+08	0.026511	rs10256011	-2.46	rs6464546	0.0147	-3.46	0.954	281	12	enet	0.00471	0.136	0.26385	0.792	NA	NA	NA	NA	NA	right-heart-v20201223.invnorm_min_ra.Heart_Atrial_Appendage.twas
Heart_Atrial_Appendage	../WEIGHTS-ALL//Heart_Atrial_Appendage/Heart_Atrial_Appendage.ENSG00000232559.2.wgt.RDat	GS1-124K5.12	7	6.6e+07	66100000	0.345028	rs801191	-2.21	rs9986881	0.0284	-4.47	-1.254	249	249	blup	0.124	2.48e-09	0.69689	0.486	NA	NA	NA	NA	NA	right-heart-v20201223.invnorm_min_ra.Heart_Atrial_Appendage.twas
Heart_Atrial_Appendage	../WEIGHTS-ALL//Heart_Atrial_Appendage/Heart_Atrial_Appendage.ENSG00000232561.2.wgt.RDat	GTF2IP1	7	74600000	74700000	0.043695	rs17207196	1.68	rs17466578	-0.00205	-2.01	-0.568	11	4	lasso	0.00476	0.135	1.41399	0.157	NA	NA	NA	NA	NA	right-heart-v20201223.invnorm_min_ra.Heart_Atrial_Appendage.twas
Heart_Atrial_Appendage	../WEIGHTS-ALL//Heart_Atrial_Appendage/Heart_Atrial_Appendage.ENSG00000232729.3.wgt.RDat	AC083884.8	7	74100000	74100000	0.01779	rs2267813	-2.14	rs17145361	0.00578	2.58	-2.064	142	2	lasso	0.00282	0.188	-2.06412	0.039	NA	NA	NA	NA	NA	right-heart-v20201223.invnorm_min_ra.Heart_Atrial_Appendage.twas
Heart_Atrial_Appendage	../WEIGHTS-ALL//Heart_Atrial_Appendage/Heart_Atrial_Appendage.ENSG00000232759.1.wgt.RDat	AC002480.3	7	22600000	22600000	0.141887	rs9638797	3.02	rs11771995	0.0412	-5.02	-0.674	584	3	lasso	0.0361	0.00115	1.04312	0.297	NA	NA	NA	NA	NA	right-heart-v20201223.invnorm_min_ra.Heart_Atrial_Appendage.twas
Heart_Atrial_Appendage	../WEIGHTS-ALL//Heart_Atrial_Appendage/Heart_Atrial_Appendage.ENSG00000232818.2.wgt.RDat	RPS2P32	7	23500000	23500000	0.050867	rs13242451	-1.94	rs11770879	-0.00293	-2.99	-0.319	409	3	lasso	-0.00293	0.629	-0.20974	0.834	NA	NA	NA	NA	NA	right-heart-v20201223.invnorm_min_ra.Heart_Atrial_Appendage.twas
Heart_Atrial_Appendage	../WEIGHTS-ALL//Heart_Atrial_Appendage/Heart_Atrial_Appendage.ENSG00000232821.1.wgt.RDat	AC003986.6	7	19200000	19200000	0.105615	rs17141318	3.14	rs212664	0.00632	-3.91	-0.266	596	596	blup	0.0457	0.000281	-0.94282	0.346	NA	NA	NA	NA	NA	right-heart-v20201223.invnorm_min_ra.Heart_Atrial_Appendage.twas
Heart_Atrial_Appendage	../WEIGHTS-ALL//Heart_Atrial_Appendage/Heart_Atrial_Appendage.ENSG00000232949.1.wgt.RDat	AC002480.4	7	22600000	22600000	0.133691	rs4722120	2.98	rs34374757	-0.000998	3.01	-1.058	572	3	lasso	0.00549	0.119	-1.11817	0.263	NA	NA	NA	NA	NA	right-heart-v20201223.invnorm_min_ra.Heart_Atrial_Appendage.twas
Heart_Atrial_Appendage	../WEIGHTS-ALL//Heart_Atrial_Appendage/Heart_Atrial_Appendage.ENSG00000232956.4.wgt.RDat	SNHG15	7	4.5e+07	4.5e+07	0.081198	rs11977608	3.63	rs11977608	-0.00227	3.3	3.633	435	19	enet	0.00888	0.0684	2.87886	0.00399	NA	NA	NA	NA	NA	right-heart-v20201223.invnorm_min_ra.Heart_Atrial_Appendage.twas
Heart_Atrial_Appendage	../WEIGHTS-ALL//Heart_Atrial_Appendage/Heart_Atrial_Appendage.ENSG00000233073.1.wgt.RDat	AC005009.2	7	86400000	86400000	0.008281	rs11971131	-2.73	rs2888556	-0.00126	3.14	-0.372	342	342	blup	-0.00258	0.569	0.39308	0.694	NA	NA	NA	NA	NA	right-heart-v20201223.invnorm_min_ra.Heart_Atrial_Appendage.twas
Heart_Atrial_Appendage	../WEIGHTS-ALL//Heart_Atrial_Appendage/Heart_Atrial_Appendage.ENSG00000233297.4.wgt.RDat	RASA4DP	7	1.02e+08	1.02e+08	0.343452	rs2021739	-2.43	rs4989124	0.103	-5.32	0.1	205	8	lasso	0.0754	3.69e-06	-0.49549	0.62	NA	NA	NA	NA	NA	right-heart-v20201223.invnorm_min_ra.Heart_Atrial_Appendage.twas
Heart_Atrial_Appendage	../WEIGHTS-ALL//Heart_Atrial_Appendage/Heart_Atrial_Appendage.ENSG00000233429.5.wgt.RDat	HOTAIRM1	7	27100000	27100000	0.089656	rs212850	3.73	rs774257	-0.00383	3.21	0.319	419	419	blup	0.0176	0.0177	1.00029	0.317	NA	NA	NA	NA	NA	right-heart-v20201223.invnorm_min_ra.Heart_Atrial_Appendage.twas
Heart_Atrial_Appendage	../WEIGHTS-ALL//Heart_Atrial_Appendage/Heart_Atrial_Appendage.ENSG00000233448.2.wgt.RDat	PMS2P9	7	76700000	76700000	0.196176	rs17728946	3.29	rs2539499	0.13	-5.98	1.2	252	3	lasso	0.123	2.83e-09	-1.40343	0.16	NA	NA	NA	NA	NA	right-heart-v20201223.invnorm_min_ra.Heart_Atrial_Appendage.twas
Heart_Atrial_Appendage	../WEIGHTS-ALL//Heart_Atrial_Appendage/Heart_Atrial_Appendage.ENSG00000233705.2.wgt.RDat	SLC26A4-AS1	7	1.07e+08	1.07e+08	0.030437	rs4518	-3.68	rs2701688	-0.00383	3.23	0.176	392	392	blup	-0.0028	0.606	0.44697	0.655	NA	NA	NA	NA	NA	right-heart-v20201223.invnorm_min_ra.Heart_Atrial_Appendage.twas
Heart_Atrial_Appendage	../WEIGHTS-ALL//Heart_Atrial_Appendage/Heart_Atrial_Appendage.ENSG00000233760.1.wgt.RDat	AC004947.2	7	26600000	26600000	0.02133	rs212850	3.73	rs2698718	-0.00329	-2.99	0.063	458	2	lasso	0.00161	0.234	0.18954	0.85	NA	NA	NA	NA	NA	right-heart-v20201223.invnorm_min_ra.Heart_Atrial_Appendage.twas
Heart_Atrial_Appendage	../WEIGHTS-ALL//Heart_Atrial_Appendage/Heart_Atrial_Appendage.ENSG00000234141.1.wgt.RDat	AC009473.1	7	7990000	7990000	0.093032	rs17140599	-4.05	rs7806407	0.0373	-4.33	0.482	705	3	lasso	0.0295	0.00301	-0.54545	0.585	NA	NA	NA	NA	NA	right-heart-v20201223.invnorm_min_ra.Heart_Atrial_Appendage.twas
Heart_Atrial_Appendage	../WEIGHTS-ALL//Heart_Atrial_Appendage/Heart_Atrial_Appendage.ENSG00000234224.1.wgt.RDat	TMEM229A	7	1.24e+08	1.24e+08	0.013497	rs12538107	-3.9	rs12668777	0.0161	3.69	0.974	392	6	enet	0.0275	0.00404	0.62585	0.531	NA	NA	NA	NA	NA	right-heart-v20201223.invnorm_min_ra.Heart_Atrial_Appendage.twas
Heart_Atrial_Appendage	../WEIGHTS-ALL//Heart_Atrial_Appendage/Heart_Atrial_Appendage.ENSG00000234336.2.wgt.RDat	JAZF1-AS1	7	28200000	28300000	0.085061	rs498475	-3.72	rs2893312	-0.0032	-2.72	-1.734	559	559	blup	-0.000183	0.33	1.48756	0.137	NA	NA	NA	NA	NA	right-heart-v20201223.invnorm_min_ra.Heart_Atrial_Appendage.twas
Heart_Atrial_Appendage	../WEIGHTS-ALL//Heart_Atrial_Appendage/Heart_Atrial_Appendage.ENSG00000234338.1.wgt.RDat	RP11-797H7.1	7	64300000	64300000	0.033366	rs4717195	2.46	rs4718129	-0.00126	2.93	1.103	274	274	blup	-0.00239	0.54	1.02393	0.306	NA	NA	NA	NA	NA	right-heart-v20201223.invnorm_min_ra.Heart_Atrial_Appendage.twas
Heart_Atrial_Appendage	../WEIGHTS-ALL//Heart_Atrial_Appendage/Heart_Atrial_Appendage.ENSG00000234418.1.wgt.RDat	RP11-560I19.1	7	1.22e+08	1.22e+08	0.054832	rs2215359	2.29	rs1501402	0.0016	3.13	-1.015	332	332	blup	0.00845	0.0734	-1.31939	0.187	NA	NA	NA	NA	NA	right-heart-v20201223.invnorm_min_ra.Heart_Atrial_Appendage.twas
Heart_Atrial_Appendage	../WEIGHTS-ALL//Heart_Atrial_Appendage/Heart_Atrial_Appendage.ENSG00000234444.5.wgt.RDat	ZNF736	7	63800000	63800000	0.099869	rs7793523	-3.29	rs687707	-0.00366	3.01	1.175	305	305	blup	0.0318	0.00214	1.97398	0.0484	NA	NA	NA	NA	NA	right-heart-v20201223.invnorm_min_ra.Heart_Atrial_Appendage.twas
Heart_Atrial_Appendage	../WEIGHTS-ALL//Heart_Atrial_Appendage/Heart_Atrial_Appendage.ENSG00000234456.3.wgt.RDat	MAGI2-AS3	7	79100000	79100000	0.167117	rs7788571	3.39	rs1017039	0.0966	-5.16	-1.717	364	364	blup	0.0752	3.78e-06	1.1694	0.242	NA	NA	NA	NA	NA	right-heart-v20201223.invnorm_min_ra.Heart_Atrial_Appendage.twas
Heart_Atrial_Appendage	../WEIGHTS-ALL//Heart_Atrial_Appendage/Heart_Atrial_Appendage.ENSG00000234500.1.wgt.RDat	GS1-124K5.10	7	6.6e+07	6.6e+07	0.019307	rs408140	-2.41	rs7779258	-0.00382	-2.74	-0.674	246	7	enet	0.000707	0.277	-0.14914	0.881	NA	NA	NA	NA	NA	right-heart-v20201223.invnorm_min_ra.Heart_Atrial_Appendage.twas
Heart_Atrial_Appendage	../WEIGHTS-ALL//Heart_Atrial_Appendage/Heart_Atrial_Appendage.ENSG00000234520.1.wgt.RDat	AC018464.3	7	1.13e+08	1.13e+08	0.184647	rs2905286	-2.76	rs12216610	7.09e-05	3.45	0.842	316	316	blup	0.0353	0.00129	0.86343	0.388	NA	NA	NA	NA	NA	right-heart-v20201223.invnorm_min_ra.Heart_Atrial_Appendage.twas
Heart_Atrial_Appendage	../WEIGHTS-ALL//Heart_Atrial_Appendage/Heart_Atrial_Appendage.ENSG00000234585.2.wgt.RDat	CCT6P3	7	64500000	64500000	0.560698	rs10215638	-2.66	rs10949955	0.496	11.6	-1.227	247	12	lasso	0.498	3.78e-41	-1.24652	0.213	NA	NA	NA	NA	NA	right-heart-v20201223.invnorm_min_ra.Heart_Atrial_Appendage.twas
Heart_Atrial_Appendage	../WEIGHTS-ALL//Heart_Atrial_Appendage/Heart_Atrial_Appendage.ENSG00000235314.1.wgt.RDat	LINC00957	7	44100000	44100000	0.282341	rs2240516	2.48	rs10228823	0.14	-6.74	-0.151	347	8	lasso	0.133	6.23e-10	0.27135	0.786	NA	NA	NA	NA	NA	right-heart-v20201223.invnorm_min_ra.Heart_Atrial_Appendage.twas
Heart_Atrial_Appendage	../WEIGHTS-ALL//Heart_Atrial_Appendage/Heart_Atrial_Appendage.ENSG00000235354.1.wgt.RDat	CTA-276O3.4	7	1.03e+08	1.03e+08	0.009357	rs563264	2.37	rs12705155	-0.00238	2.8	0.075	392	392	blup	-0.00214	0.508	0.86883	0.385	NA	NA	NA	NA	NA	right-heart-v20201223.invnorm_min_ra.Heart_Atrial_Appendage.twas
Heart_Atrial_Appendage	../WEIGHTS-ALL//Heart_Atrial_Appendage/Heart_Atrial_Appendage.ENSG00000235436.6.wgt.RDat	DPY19L2P4	7	89700000	89800000	0.060145	rs17862180	-2.35	rs194534	0.0111	-3.68	1.341	473	473	blup	0.0193	0.0136	-1.13661	0.256	NA	NA	NA	NA	NA	right-heart-v20201223.invnorm_min_ra.Heart_Atrial_Appendage.twas
Heart_Atrial_Appendage	../WEIGHTS-ALL//Heart_Atrial_Appendage/Heart_Atrial_Appendage.ENSG00000235475.1.wgt.RDat	RP11-166O4.5	7	66800000	66800000	0.160443	rs4288253	2.12	rs6956666	0.084	5.36	-1.372	369	6	lasso	0.067	1.27e-05	-1.38625	0.166	NA	NA	NA	NA	NA	right-heart-v20201223.invnorm_min_ra.Heart_Atrial_Appendage.twas
Heart_Atrial_Appendage	../WEIGHTS-ALL//Heart_Atrial_Appendage/Heart_Atrial_Appendage.ENSG00000235664.1.wgt.RDat	AC005682.8	7	22900000	2.3e+07	0.212424	rs6949149	2.76	rs12700402	0.0734	4.76	0.075	456	6	lasso	0.0643	1.88e-05	0.21457	0.83	NA	NA	NA	NA	NA	right-heart-v20201223.invnorm_min_ra.Heart_Atrial_Appendage.twas
Heart_Atrial_Appendage	../WEIGHTS-ALL//Heart_Atrial_Appendage/Heart_Atrial_Appendage.ENSG00000235837.1.wgt.RDat	AC073333.8	7	16700000	16800000	0.067733	rs516925	-2.77	rs12670338	-0.00267	2.98	0.215	653	653	blup	0.00216	0.212	1.10471	0.269	NA	NA	NA	NA	NA	right-heart-v20201223.invnorm_min_ra.Heart_Atrial_Appendage.twas
Heart_Atrial_Appendage	../WEIGHTS-ALL//Heart_Atrial_Appendage/Heart_Atrial_Appendage.ENSG00000235944.3.wgt.RDat	ZNF815P	7	5860000	5890000	0.122707	rs4486099	3.63	rs6969131	0.0487	-4.61	-0.279	336	6	enet	0.0859	7.9e-07	0.57412	0.566	NA	NA	NA	NA	NA	right-heart-v20201223.invnorm_min_ra.Heart_Atrial_Appendage.twas
Heart_Atrial_Appendage	../WEIGHTS-ALL//Heart_Atrial_Appendage/Heart_Atrial_Appendage.ENSG00000236015.1.wgt.RDat	AC011290.5	7	39600000	39600000	0.020119	rs28459466	-3.66	rs4551233	0.00185	3.2	0.706	385	1	lasso	-0.00243	0.546	0.706	0.48	NA	NA	NA	NA	NA	right-heart-v20201223.invnorm_min_ra.Heart_Atrial_Appendage.twas
Heart_Atrial_Appendage	../WEIGHTS-ALL//Heart_Atrial_Appendage/Heart_Atrial_Appendage.ENSG00000236753.1.wgt.RDat	MKLN1-AS2	7	1.31e+08	1.31e+08	0.135174	rs729840	2.48	rs966013	0.121	5.72	0.113	494	3	lasso	0.0982	1.26e-07	0.29799	0.766	NA	NA	NA	NA	NA	right-heart-v20201223.invnorm_min_ra.Heart_Atrial_Appendage.twas
Heart_Atrial_Appendage	../WEIGHTS-ALL//Heart_Atrial_Appendage/Heart_Atrial_Appendage.ENSG00000236861.2.wgt.RDat	AC006378.2	7	93600000	93600000	0.085688	rs2677035	-2.9	rs180280	0.0338	-3.71	0.215	399	3	lasso	0.0212	0.0104	-0.67313	0.501	NA	NA	NA	NA	NA	right-heart-v20201223.invnorm_min_ra.Heart_Atrial_Appendage.twas
Heart_Atrial_Appendage	../WEIGHTS-ALL//Heart_Atrial_Appendage/Heart_Atrial_Appendage.ENSG00000237181.1.wgt.RDat	AC147651.4	7	643000	648000	0.09174	rs4724104	2.37	rs9800958	0.0222	3.69	-0.806	268	11	enet	0.0364	0.0011	0.10387	0.917	NA	NA	NA	NA	NA	right-heart-v20201223.invnorm_min_ra.Heart_Atrial_Appendage.twas
Heart_Atrial_Appendage	../WEIGHTS-ALL//Heart_Atrial_Appendage/Heart_Atrial_Appendage.ENSG00000237310.1.wgt.RDat	GS1-124K5.4	7	6.6e+07	6.6e+07	0.262241	rs408140	-2.41	rs11773628	0.281	9.17	-1.986	244	2	lasso	0.284	6.68e-21	-1.95251	0.0509	NA	NA	NA	NA	NA	right-heart-v20201223.invnorm_min_ra.Heart_Atrial_Appendage.twas
Heart_Atrial_Appendage	../WEIGHTS-ALL//Heart_Atrial_Appendage/Heart_Atrial_Appendage.ENSG00000237513.1.wgt.RDat	RP11-325F22.2	7	1.05e+08	1.05e+08	0.066286	rs17706792	-2.12	rs2299308	0.0737	4.77	-0.189	407	1	lasso	0.0629	2.29e-05	-0.189	0.85	NA	NA	NA	NA	NA	right-heart-v20201223.invnorm_min_ra.Heart_Atrial_Appendage.twas
