## Supplementary Tables for "Genetic Analysis of Right Heart Structure and Function in 40,000 People" (part 10 of 39)

### Sheet: ST8 - TWAS (continued)
PANEL	FILE	ID	CHR	P0	P1	HSQ	BEST.GWAS.ID	BEST.GWAS.Z	EQTL.ID	EQTL.R2	EQTL.Z	EQTL.GWAS.Z	NSNP	NWGT	MODEL	MODELCV.R2	MODELCV.PV	TWAS.Z	TWAS.P	COLOC.PP0	COLOC.PP1	COLOC.PP2	COLOC.PP3	COLOC.PP4	TRAIT
Heart_Atrial_Appendage	../WEIGHTS-ALL//Heart_Atrial_Appendage/Heart_Atrial_Appendage.ENSG00000237738.1.wgt.RDat	RNF216-IT1	7	5700000	5720000	0.147462	rs6953289	3.71	rs4720537	0.00118	3.09	-0.842	350	1	lasso	0.00887	0.0686	-0.842	0.4	NA	NA	NA	NA	NA	right-heart-v20201223.invnorm_min_ra.Heart_Atrial_Appendage.twas
Heart_Atrial_Appendage	../WEIGHTS-ALL//Heart_Atrial_Appendage/Heart_Atrial_Appendage.ENSG00000237773.1.wgt.RDat	AC003075.4	7	17300000	17300000	0.238653	rs497266	-2.6	rs4719495	0.122	6.04	0.706	610	19	enet	0.124	2.54e-09	0.80336	0.422	NA	NA	NA	NA	NA	right-heart-v20201223.invnorm_min_ra.Heart_Atrial_Appendage.twas
Heart_Atrial_Appendage	../WEIGHTS-ALL//Heart_Atrial_Appendage/Heart_Atrial_Appendage.ENSG00000237815.1.wgt.RDat	AC007000.11	7	76700000	76700000	0.006104	rs17728946	3.29	rs3930017	0.00206	3.23	1.405	260	1	lasso	0.00118	0.254	1.405	0.16	NA	NA	NA	NA	NA	right-heart-v20201223.invnorm_min_ra.Heart_Atrial_Appendage.twas
Heart_Atrial_Appendage	../WEIGHTS-ALL//Heart_Atrial_Appendage/Heart_Atrial_Appendage.ENSG00000238109.1.wgt.RDat	AC004893.10	7	98600000	98600000	0.076097	rs12705058	-3.32	rs6955886	0.0484	4.13	-1.734	351	1	lasso	0.0193	0.0136	-1.734	0.0829	NA	NA	NA	NA	NA	right-heart-v20201223.invnorm_min_ra.Heart_Atrial_Appendage.twas
Heart_Atrial_Appendage	../WEIGHTS-ALL//Heart_Atrial_Appendage/Heart_Atrial_Appendage.ENSG00000238228.1.wgt.RDat	OR7E7P	7	97600000	97600000	0.199958	rs10275909	2.81	rs11982005	0.136	-6.55	-0.151	342	6	enet	0.132	7.19e-10	0.26524	0.791	NA	NA	NA	NA	NA	right-heart-v20201223.invnorm_min_ra.Heart_Atrial_Appendage.twas
Heart_Atrial_Appendage	../WEIGHTS-ALL//Heart_Atrial_Appendage/Heart_Atrial_Appendage.ENSG00000238358.2.wgt.RDat	RP5-1121E10.2	7	89700000	89800000	0.035493	rs17862180	-2.35	rs2285535	0.00201	3.32	-1.058	473	2	lasso	0.00141	0.243	-1.05572	0.291	NA	NA	NA	NA	NA	right-heart-v20201223.invnorm_min_ra.Heart_Atrial_Appendage.twas
Heart_Atrial_Appendage	../WEIGHTS-ALL//Heart_Atrial_Appendage/Heart_Atrial_Appendage.ENSG00000239521.3.wgt.RDat	GATS	7	99800000	99800000	0.096263	rs4646437	2.83	rs12155057	0.0418	-4.68	2.346	282	21	enet	0.0619	2.66e-05	-1.93856	0.0526	NA	NA	NA	NA	NA	right-heart-v20201223.invnorm_min_ra.Heart_Atrial_Appendage.twas
Heart_Atrial_Appendage	../WEIGHTS-ALL//Heart_Atrial_Appendage/Heart_Atrial_Appendage.ENSG00000239556.2.wgt.RDat	AC004951.5	7	4.4e+07	4.4e+07	0.165041	rs1025541	-2.67	rs10229021	0.0515	5.08	0.013	362	8	lasso	0.083	1.21e-06	-0.11457	0.909	NA	NA	NA	NA	NA	right-heart-v20201223.invnorm_min_ra.Heart_Atrial_Appendage.twas
Heart_Atrial_Appendage	../WEIGHTS-ALL//Heart_Atrial_Appendage/Heart_Atrial_Appendage.ENSG00000239715.1.wgt.RDat	AC093627.11	7	175000	176000	0.049196	rs4916932	-1.48	rs6583351	0.00904	-3.55	1.126	99	99	blup	0.0153	0.025	-0.4686	0.639	NA	NA	NA	NA	NA	right-heart-v20201223.invnorm_min_ra.Heart_Atrial_Appendage.twas
Heart_Atrial_Appendage	../WEIGHTS-ALL//Heart_Atrial_Appendage/Heart_Atrial_Appendage.ENSG00000239911.1.wgt.RDat	PRKAG2-AS1	7	1.52e+08	1.52e+08	0.049138	rs6965771	3.01	rs11971243	0.00791	-3.46	0.025	430	1	lasso	0.00944	0.0626	-0.025	0.98	NA	NA	NA	NA	NA	right-heart-v20201223.invnorm_min_ra.Heart_Atrial_Appendage.twas
Heart_Atrial_Appendage	../WEIGHTS-ALL//Heart_Atrial_Appendage/Heart_Atrial_Appendage.ENSG00000240204.2.wgt.RDat	SMKR1	7	1.29e+08	1.29e+08	0.014542	rs595444	-2.87	rs657664	-0.000808	2.81	-2.308	334	1	lasso	0.026	0.00503	-2.308	0.021	NA	NA	NA	NA	NA	right-heart-v20201223.invnorm_min_ra.Heart_Atrial_Appendage.twas
Heart_Atrial_Appendage	../WEIGHTS-ALL//Heart_Atrial_Appendage/Heart_Atrial_Appendage.ENSG00000240230.1.wgt.RDat	COX19	7	1010000	1020000	0.033853	rs10951020	-2.24	rs28448690	-0.00219	-3.13	1.341	355	1	lasso	0.00107	0.259	-1.341	0.18	NA	NA	NA	NA	NA	right-heart-v20201223.invnorm_min_ra.Heart_Atrial_Appendage.twas
Heart_Atrial_Appendage	../WEIGHTS-ALL//Heart_Atrial_Appendage/Heart_Atrial_Appendage.ENSG00000240859.1.wgt.RDat	AC093627.10	7	150000	155000	0.195194	rs4916932	-1.48	rs12669123	0.00894	-4.34	0.412	92	92	blup	0.0771	2.89e-06	-0.25823	0.796	NA	NA	NA	NA	NA	right-heart-v20201223.invnorm_min_ra.Heart_Atrial_Appendage.twas
Heart_Atrial_Appendage	../WEIGHTS-ALL//Heart_Atrial_Appendage/Heart_Atrial_Appendage.ENSG00000241057.1.wgt.RDat	AC004985.12	7	4.4e+07	4.4e+07	0.21668	rs1025541	-2.67	rs10229021	0.0582	5.97	0.013	365	5	lasso	0.134	5.96e-10	-0.17852	0.858	NA	NA	NA	NA	NA	right-heart-v20201223.invnorm_min_ra.Heart_Atrial_Appendage.twas
Heart_Atrial_Appendage	../WEIGHTS-ALL//Heart_Atrial_Appendage/Heart_Atrial_Appendage.ENSG00000241127.3.wgt.RDat	YAE1D1	7	39600000	39600000	0.045034	rs28459466	-3.66	rs6462898	-0.00381	-3.01	0.598	386	1	lasso	0.00754	0.085	-0.598	0.55	NA	NA	NA	NA	NA	right-heart-v20201223.invnorm_min_ra.Heart_Atrial_Appendage.twas
Heart_Atrial_Appendage	../WEIGHTS-ALL//Heart_Atrial_Appendage/Heart_Atrial_Appendage.ENSG00000241258.2.wgt.RDat	CRCP	7	65600000	65600000	0.313647	rs408140	-2.41	rs10237244	0.0621	-4.55	-0.412	196	196	blup	0.0768	3.02e-06	2.01772	0.0436	NA	NA	NA	NA	NA	right-heart-v20201223.invnorm_min_ra.Heart_Atrial_Appendage.twas
Heart_Atrial_Appendage	../WEIGHTS-ALL//Heart_Atrial_Appendage/Heart_Atrial_Appendage.ENSG00000241468.3.wgt.RDat	ATP5J2	7	9.9e+07	99100000	0.16095	rs12705058	-3.32	rs10277362	-0.00238	-3.77	0.412	316	8	lasso	0.00326	0.174	-1.34747	0.178	NA	NA	NA	NA	NA	right-heart-v20201223.invnorm_min_ra.Heart_Atrial_Appendage.twas
Heart_Atrial_Appendage	../WEIGHTS-ALL//Heart_Atrial_Appendage/Heart_Atrial_Appendage.ENSG00000241644.2.wgt.RDat	INMT	7	30700000	30800000	0.154123	rs11980048	-2.63	rs12670137	-0.00169	3.81	0.075	476	476	blup	0.057	5.44e-05	0.70157	0.483	NA	NA	NA	NA	NA	right-heart-v20201223.invnorm_min_ra.Heart_Atrial_Appendage.twas
Heart_Atrial_Appendage	../WEIGHTS-ALL//Heart_Atrial_Appendage/Heart_Atrial_Appendage.ENSG00000241764.3.wgt.RDat	AC002467.7	7	1.07e+08	1.07e+08	0.369917	rs4518	-3.68	rs739518	0.266	8.4	-0.974	436	3	lasso	0.255	1.19e-18	-0.94988	0.342	NA	NA	NA	NA	NA	right-heart-v20201223.invnorm_min_ra.Heart_Atrial_Appendage.twas
Heart_Atrial_Appendage	../WEIGHTS-ALL//Heart_Atrial_Appendage/Heart_Atrial_Appendage.ENSG00000242265.1.wgt.RDat	PEG10	7	94300000	94300000	0.013067	rs12704721	2.74	rs887915	-0.00305	3.95	-1.058	313	1	lasso	0.0325	0.00195	-1.058	0.29	NA	NA	NA	NA	NA	right-heart-v20201223.invnorm_min_ra.Heart_Atrial_Appendage.twas
Heart_Atrial_Appendage	../WEIGHTS-ALL//Heart_Atrial_Appendage/Heart_Atrial_Appendage.ENSG00000242294.2.wgt.RDat	STAG3L5P	7	99900000	99900000	0.606713	rs12155057	2.35	rs11761253	0.543	12.23	0.126	305	6	lasso	0.552	1.12e-47	0.13526	0.892	NA	NA	NA	NA	NA	right-heart-v20201223.invnorm_min_ra.Heart_Atrial_Appendage.twas
Heart_Atrial_Appendage	../WEIGHTS-ALL//Heart_Atrial_Appendage/Heart_Atrial_Appendage.ENSG00000242474.1.wgt.RDat	AC093627.9	7	136000	149000	0.088259	rs4916932	-1.48	rs4336558	-0.0035	-3.4	0.025	92	10	enet	0.04	0.000649	-0.34076	0.733	NA	NA	NA	NA	NA	right-heart-v20201223.invnorm_min_ra.Heart_Atrial_Appendage.twas
Heart_Atrial_Appendage	../WEIGHTS-ALL//Heart_Atrial_Appendage/Heart_Atrial_Appendage.ENSG00000242588.2.wgt.RDat	RP11-274B21.1	7	1.28e+08	1.28e+08	0.577884	rs322823	-2.86	rs2402923	0.529	11.87	-0.063	373	6	lasso	0.531	4.85e-45	-0.04035	0.968	NA	NA	NA	NA	NA	right-heart-v20201223.invnorm_min_ra.Heart_Atrial_Appendage.twas
Heart_Atrial_Appendage	../WEIGHTS-ALL//Heart_Atrial_Appendage/Heart_Atrial_Appendage.ENSG00000242611.1.wgt.RDat	AC093627.8	7	77000	80400	0.200535	rs4916932	-1.48	rs7456436	0.0719	5.56	-0.372	92	92	blup	0.134	5.61e-10	-0.72105	0.471	NA	NA	NA	NA	NA	right-heart-v20201223.invnorm_min_ra.Heart_Atrial_Appendage.twas
Heart_Atrial_Appendage	../WEIGHTS-ALL//Heart_Atrial_Appendage/Heart_Atrial_Appendage.ENSG00000242687.2.wgt.RDat	AC004893.11	7	98600000	98600000	0.110432	rs12705058	-3.32	rs41633	0.0553	4.34	-1.888	349	5	lasso	0.0517	0.000118	-1.64682	0.0996	NA	NA	NA	NA	NA	right-heart-v20201223.invnorm_min_ra.Heart_Atrial_Appendage.twas
Heart_Atrial_Appendage	../WEIGHTS-ALL//Heart_Atrial_Appendage/Heart_Atrial_Appendage.ENSG00000242798.1.wgt.RDat	RP11-506M12.1	7	99700000	99700000	0.068425	rs4646437	2.83	rs34989573	0.014	-3.5	0.358	281	281	blup	0.0166	0.0205	-0.67168	0.502	NA	NA	NA	NA	NA	right-heart-v20201223.invnorm_min_ra.Heart_Atrial_Appendage.twas
Heart_Atrial_Appendage	../WEIGHTS-ALL//Heart_Atrial_Appendage/Heart_Atrial_Appendage.ENSG00000242950.2.wgt.RDat	ERVW-1	7	92100000	92100000	0.024273	rs4380868	3.58	rs6970992	-0.00268	3.11	0.772	306	306	blup	0.0166	0.0207	1.40096	0.161	NA	NA	NA	NA	NA	right-heart-v20201223.invnorm_min_ra.Heart_Atrial_Appendage.twas
Heart_Atrial_Appendage	../WEIGHTS-ALL//Heart_Atrial_Appendage/Heart_Atrial_Appendage.ENSG00000243302.3.wgt.RDat	RP11-274B21.2	7	1.28e+08	1.28e+08	0.457188	rs28954092	-2.88	rs2402923	0.474	11.29	-0.063	368	1	lasso	0.48	3.51e-39	-0.063	0.95	NA	NA	NA	NA	NA	right-heart-v20201223.invnorm_min_ra.Heart_Atrial_Appendage.twas
Heart_Atrial_Appendage	../WEIGHTS-ALL//Heart_Atrial_Appendage/Heart_Atrial_Appendage.ENSG00000243317.3.wgt.RDat	C7orf73	7	1.35e+08	1.35e+08	0.363171	rs11763242	4.57	rs11763242	0.282	-8.77	4.565	462	8	lasso	0.3	3e-22	-4.62836	3.69e-06	0	0.01	0	0.005	0.984	right-heart-v20201223.invnorm_min_ra.Heart_Atrial_Appendage.twas
Heart_Atrial_Appendage	../WEIGHTS-ALL//Heart_Atrial_Appendage/Heart_Atrial_Appendage.ENSG00000243335.4.wgt.RDat	KCTD7	7	66100000	66200000	0.020453	rs801191	-2.21	rs10950055	-0.00354	-2.73	0.319	251	251	blup	-0.000326	0.34	0.88839	0.374	NA	NA	NA	NA	NA	right-heart-v20201223.invnorm_min_ra.Heart_Atrial_Appendage.twas
Heart_Atrial_Appendage	../WEIGHTS-ALL//Heart_Atrial_Appendage/Heart_Atrial_Appendage.ENSG00000243554.1.wgt.RDat	AC004967.7	7	97600000	97600000	0.157402	rs10275909	2.81	rs9692345	0.136	-6.22	-0.151	339	2	lasso	0.115	9.6e-09	0.151	0.88	NA	NA	NA	NA	NA	right-heart-v20201223.invnorm_min_ra.Heart_Atrial_Appendage.twas
Heart_Atrial_Appendage	../WEIGHTS-ALL//Heart_Atrial_Appendage/Heart_Atrial_Appendage.ENSG00000243566.2.wgt.RDat	UPK3B	7	76100000	76600000	0.257682	rs3973163	2.09	rs2286990	0.148	-6.48	1.2	187	5	lasso	0.148	5.96e-11	-1.35898	0.174	NA	NA	NA	NA	NA	right-heart-v20201223.invnorm_min_ra.Heart_Atrial_Appendage.twas
Heart_Atrial_Appendage	../WEIGHTS-ALL//Heart_Atrial_Appendage/Heart_Atrial_Appendage.ENSG00000243679.1.wgt.RDat	RP11-274B21.3	7	1.28e+08	1.28e+08	0.464239	rs28954092	-3.14	rs2402923	0.5	11.58	-0.063	367	2	lasso	0.508	2.36e-42	-0.06252	0.95	NA	NA	NA	NA	NA	right-heart-v20201223.invnorm_min_ra.Heart_Atrial_Appendage.twas
Heart_Atrial_Appendage	../WEIGHTS-ALL//Heart_Atrial_Appendage/Heart_Atrial_Appendage.ENSG00000243896.3.wgt.RDat	OR2A7	7	1.44e+08	1.44e+08	0.140071	rs17170428	-2.78	rs1208208	0.00653	3.54	0.253	311	311	blup	0.0117	0.0442	0.95884	0.338	NA	NA	NA	NA	NA	right-heart-v20201223.invnorm_min_ra.Heart_Atrial_Appendage.twas
Heart_Atrial_Appendage	../WEIGHTS-ALL//Heart_Atrial_Appendage/Heart_Atrial_Appendage.ENSG00000244151.1.wgt.RDat	RP11-148K1.12	7	1.51e+08	1.51e+08	0.057807	rs6970983	3.52	rs6947240	0.0068	-3.45	0.075	539	539	blup	-0.00159	0.446	1.5906	0.112	NA	NA	NA	NA	NA	right-heart-v20201223.invnorm_min_ra.Heart_Atrial_Appendage.twas
Heart_Atrial_Appendage	../WEIGHTS-ALL//Heart_Atrial_Appendage/Heart_Atrial_Appendage.ENSG00000244198.1.wgt.RDat	RP4-545C24.1	7	1.44e+08	1.44e+08	0.186582	rs17170428	-2.78	rs11766638	0.0193	-3.92	0.088	297	297	blup	0.0508	0.000135	-0.04658	0.963	NA	NA	NA	NA	NA	right-heart-v20201223.invnorm_min_ra.Heart_Atrial_Appendage.twas
Heart_Atrial_Appendage	../WEIGHTS-ALL//Heart_Atrial_Appendage/Heart_Atrial_Appendage.ENSG00000244219.2.wgt.RDat	GS1-259H13.2	7	99200000	99200000	0.133129	rs12705058	-3.32	rs1581492	0.0723	-5.08	1.058	311	2	lasso	0.0537	8.84e-05	-1.0303	0.303	NA	NA	NA	NA	NA	right-heart-v20201223.invnorm_min_ra.Heart_Atrial_Appendage.twas
Heart_Atrial_Appendage	../WEIGHTS-ALL//Heart_Atrial_Appendage/Heart_Atrial_Appendage.ENSG00000244239.1.wgt.RDat	AC007009.1	7	8300000	8300000	0.696347	rs17140599	-4.05	rs9472	0.539	-11.91	-0.935	726	9	lasso	0.553	9.17e-48	0.8481	0.396	NA	NA	NA	NA	NA	right-heart-v20201223.invnorm_min_ra.Heart_Atrial_Appendage.twas
Heart_Atrial_Appendage	../WEIGHTS-ALL//Heart_Atrial_Appendage/Heart_Atrial_Appendage.ENSG00000244291.1.wgt.RDat	C7orf13	7	1.56e+08	1.56e+08	0.36752	rs849072	-2.92	rs10243532	0.154	-6.96	1.598	465	465	blup	0.176	7.33e-13	-0.94525	0.345	NA	NA	NA	NA	NA	right-heart-v20201223.invnorm_min_ra.Heart_Atrial_Appendage.twas
Heart_Atrial_Appendage	../WEIGHTS-ALL//Heart_Atrial_Appendage/Heart_Atrial_Appendage.ENSG00000244479.2.wgt.RDat	OR2A1-AS1	7	1.44e+08	1.44e+08	0.130825	rs17170428	-2.78	rs17195674	0.00425	-4.23	0.025	339	339	blup	0.0292	0.00314	-0.23901	0.811	NA	NA	NA	NA	NA	right-heart-v20201223.invnorm_min_ra.Heart_Atrial_Appendage.twas
Heart_Atrial_Appendage	../WEIGHTS-ALL//Heart_Atrial_Appendage/Heart_Atrial_Appendage.ENSG00000244480.1.wgt.RDat	AC005154.7	7	30600000	30600000	0.317322	rs887883	3.22	rs38437	0.12	6.21	1.66	463	9	lasso	0.131	8.46e-10	0.73502	0.462	NA	NA	NA	NA	NA	right-heart-v20201223.invnorm_min_ra.Heart_Atrial_Appendage.twas
Heart_Atrial_Appendage	../WEIGHTS-ALL//Heart_Atrial_Appendage/Heart_Atrial_Appendage.ENSG00000244560.2.wgt.RDat	RP4-800G7.2	7	1.49e+08	1.49e+08	0.223382	rs3864550	-3.36	rs886713	0.0636	5.34	1.793	386	25	enet	0.117	7.79e-09	1.39911	0.162	NA	NA	NA	NA	NA	right-heart-v20201223.invnorm_min_ra.Heart_Atrial_Appendage.twas
Heart_Atrial_Appendage	../WEIGHTS-ALL//Heart_Atrial_Appendage/Heart_Atrial_Appendage.ENSG00000244701.1.wgt.RDat	RP5-894A10.2	7	1.41e+08	1.41e+08	0.203944	rs2077023	-2.99	rs1859570	-0.00333	3.37	-0.189	450	450	blup	0.0556	6.68e-05	-1.32368	0.186	NA	NA	NA	NA	NA	right-heart-v20201223.invnorm_min_ra.Heart_Atrial_Appendage.twas
Heart_Atrial_Appendage	../WEIGHTS-ALL//Heart_Atrial_Appendage/Heart_Atrial_Appendage.ENSG00000249852.1.wgt.RDat	AC145676.2	7	228000	230000	0.125169	rs9691438	2.16	rs34985368	0.00566	-3.58	-1.126	137	137	blup	0.0474	0.000221	0.19845	0.843	NA	NA	NA	NA	NA	right-heart-v20201223.invnorm_min_ra.Heart_Atrial_Appendage.twas
Heart_Atrial_Appendage	../WEIGHTS-ALL//Heart_Atrial_Appendage/Heart_Atrial_Appendage.ENSG00000250591.2.wgt.RDat	PRSS3P1	7	1.42e+08	1.42e+08	0.067594	rs2285027	-2.73	rs3134902	0.00242	3.72	-0.253	385	23	enet	0.0562	6.13e-05	-1.35	0.177	NA	NA	NA	NA	NA	right-heart-v20201223.invnorm_min_ra.Heart_Atrial_Appendage.twas
Heart_Atrial_Appendage	../WEIGHTS-ALL//Heart_Atrial_Appendage/Heart_Atrial_Appendage.ENSG00000250606.4.wgt.RDat	PRSS3P2	7	1.42e+08	1.42e+08	0.056203	rs2285027	-2.73	rs3134902	0.00933	3.8	-0.253	355	22	enet	0.0236	0.00722	-1.21	0.226	NA	NA	NA	NA	NA	right-heart-v20201223.invnorm_min_ra.Heart_Atrial_Appendage.twas
Heart_Atrial_Appendage	../WEIGHTS-ALL//Heart_Atrial_Appendage/Heart_Atrial_Appendage.ENSG00000254184.3.wgt.RDat	TYW1B	7	7.2e+07	72300000	0.567839	rs2909987	-2.48	rs7792924	0.487	11.33	-0.24	133	7	lasso	0.48	3.37e-39	-0.1351	0.893	NA	NA	NA	NA	NA	right-heart-v20201223.invnorm_min_ra.Heart_Atrial_Appendage.twas
Heart_Atrial_Appendage	../WEIGHTS-ALL//Heart_Atrial_Appendage/Heart_Atrial_Appendage.ENSG00000256604.1.wgt.RDat	AC093668.2	7	1.02e+08	1.02e+08	0.332771	rs439124	2.8	rs12533649	0.231	8.09	-0.643	242	4	lasso	0.231	8.26e-17	-0.43908	0.661	NA	NA	NA	NA	NA	right-heart-v20201223.invnorm_min_ra.Heart_Atrial_Appendage.twas
Heart_Atrial_Appendage	../WEIGHTS-ALL//Heart_Atrial_Appendage/Heart_Atrial_Appendage.ENSG00000257093.2.wgt.RDat	KIAA1147	7	1.41e+08	1.41e+08	0.154231	rs2077023	-2.99	rs17520514	0.0532	4.37	-0.44	465	17	enet	0.0967	1.58e-07	-0.94279	0.346	NA	NA	NA	NA	NA	right-heart-v20201223.invnorm_min_ra.Heart_Atrial_Appendage.twas
Heart_Atrial_Appendage	../WEIGHTS-ALL//Heart_Atrial_Appendage/Heart_Atrial_Appendage.ENSG00000257335.4.wgt.RDat	MGAM	7	1.42e+08	1.42e+08	0.041959	rs2077023	-2.99	rs12703406	0.034	-3.66	0.202	439	439	blup	0.0111	0.0485	-0.10795	0.914	NA	NA	NA	NA	NA	right-heart-v20201223.invnorm_min_ra.Heart_Atrial_Appendage.twas
Heart_Atrial_Appendage	../WEIGHTS-ALL//Heart_Atrial_Appendage/Heart_Atrial_Appendage.ENSG00000257923.5.wgt.RDat	CUX1	7	1.01e+08	1.02e+08	0.039124	rs439124	2.8	rs6465845	0.00566	-3.53	-1.2	357	2	lasso	0.0069	0.0943	1.62575	0.104	NA	NA	NA	NA	NA	right-heart-v20201223.invnorm_min_ra.Heart_Atrial_Appendage.twas
Heart_Atrial_Appendage	../WEIGHTS-ALL//Heart_Atrial_Appendage/Heart_Atrial_Appendage.ENSG00000260336.1.wgt.RDat	RP11-395B7.7	7	1.01e+08	1.01e+08	0.138459	rs12155057	2.35	rs12912	0.0265	-4.08	-0.358	387	4	lasso	0.0369	0.00102	-0.4755	0.634	NA	NA	NA	NA	NA	right-heart-v20201223.invnorm_min_ra.Heart_Atrial_Appendage.twas
Heart_Atrial_Appendage	../WEIGHTS-ALL//Heart_Atrial_Appendage/Heart_Atrial_Appendage.ENSG00000260997.1.wgt.RDat	RP4-647J21.1	7	4.5e+07	4.5e+07	0.00352	rs11977608	3.63	rs6463255	-0.00212	3.04	0.088	434	2	lasso	-4.05e-05	0.321	0.11215	0.911	NA	NA	NA	NA	NA	right-heart-v20201223.invnorm_min_ra.Heart_Atrial_Appendage.twas
Heart_Atrial_Appendage	../WEIGHTS-ALL//Heart_Atrial_Appendage/Heart_Atrial_Appendage.ENSG00000261019.1.wgt.RDat	RP11-111K18.2	7	42900000	42900000	0.168601	rs10247500	2.95	rs644027	0.0882	-5.91	0.628	460	19	enet	0.0938	2.44e-07	-0.8182	0.413	NA	NA	NA	NA	NA	right-heart-v20201223.invnorm_min_ra.Heart_Atrial_Appendage.twas
Heart_Atrial_Appendage	../WEIGHTS-ALL//Heart_Atrial_Appendage/Heart_Atrial_Appendage.ENSG00000261305.1.wgt.RDat	RP4-584D14.7	7	1.5e+08	1.5e+08	0.34144	rs11762727	2.98	rs11769348	0.189	7.68	0.568	353	5	lasso	0.204	7.62e-15	0.43576	0.663	NA	NA	NA	NA	NA	right-heart-v20201223.invnorm_min_ra.Heart_Atrial_Appendage.twas
Heart_Atrial_Appendage	../WEIGHTS-ALL//Heart_Atrial_Appendage/Heart_Atrial_Appendage.ENSG00000261455.1.wgt.RDat	LINC01003	7	1.52e+08	1.52e+08	0.418957	rs12333450	-2.79	rs10257415	0.296	-8.95	1.774	251	6	lasso	0.316	1.47e-23	-1.72716	0.0841	NA	NA	NA	NA	NA	right-heart-v20201223.invnorm_min_ra.Heart_Atrial_Appendage.twas
Heart_Atrial_Appendage	../WEIGHTS-ALL//Heart_Atrial_Appendage/Heart_Atrial_Appendage.ENSG00000261467.2.wgt.RDat	RP11-731K22.1	7	73400000	73400000	0.291968	rs149618	3.29	rs7787362	0.124	6.73	0.789	304	7	enet	0.157	1.42e-11	0.82409	0.41	NA	NA	NA	NA	NA	right-heart-v20201223.invnorm_min_ra.Heart_Atrial_Appendage.twas
Heart_Atrial_Appendage	../WEIGHTS-ALL//Heart_Atrial_Appendage/Heart_Atrial_Appendage.ENSG00000261795.1.wgt.RDat	RP11-90P13.1	7	162000	165000	0.044959	rs4916932	-1.48	rs6978290	0.00164	3	-0.454	92	3	lasso	0.0077	0.0828	-0.46089	0.645	NA	NA	NA	NA	NA	right-heart-v20201223.invnorm_min_ra.Heart_Atrial_Appendage.twas
Heart_Atrial_Appendage	../WEIGHTS-ALL//Heart_Atrial_Appendage/Heart_Atrial_Appendage.ENSG00000264868.1.wgt.RDat	CTB-167B5.2	7	87900000	87900000	0.098006	rs10225955	-2.62	rs12704392	-6.75e-05	-3.04	-0.539	369	369	blup	0.00469	0.136	0.49653	0.62	NA	NA	NA	NA	NA	right-heart-v20201223.invnorm_min_ra.Heart_Atrial_Appendage.twas
Heart_Atrial_Appendage	../WEIGHTS-ALL//Heart_Atrial_Appendage/Heart_Atrial_Appendage.ENSG00000267368.1.wgt.RDat	UPK3BL	7	1.02e+08	1.02e+08	0.670678	rs2021739	-2.43	rs11760934	0.0291	5.21	-0.088	208	43	enet	0.29	2.33e-21	-0.62994	0.529	NA	NA	NA	NA	NA	right-heart-v20201223.invnorm_min_ra.Heart_Atrial_Appendage.twas
Heart_Atrial_Appendage	../WEIGHTS-ALL//Heart_Atrial_Appendage/Heart_Atrial_Appendage.ENSG00000269781.1.wgt.RDat	FLJ20306	7	6520000	6520000	0.061392	rs2251188	-3.14	rs2347341	0.000243	-2.87	0.279	306	1	lasso	0.022	0.00913	-0.279	0.78	NA	NA	NA	NA	NA	right-heart-v20201223.invnorm_min_ra.Heart_Atrial_Appendage.twas
Heart_Atrial_Appendage	../WEIGHTS-ALL//Heart_Atrial_Appendage/Heart_Atrial_Appendage.ENSG00000270157.1.wgt.RDat	RP5-894A10.6	7	1.41e+08	1.41e+08	0.132231	rs2077023	-2.99	rs7794708	0.0332	4.49	-0.113	456	456	blup	0.045	0.000314	-1.4018	0.161	NA	NA	NA	NA	NA	right-heart-v20201223.invnorm_min_ra.Heart_Atrial_Appendage.twas
Heart_Atrial_Appendage	../WEIGHTS-ALL//Heart_Atrial_Appendage/Heart_Atrial_Appendage.ENSG00000270405.1.wgt.RDat	RP11-208G20.3	7	1.52e+08	1.52e+08	0.021634	rs7806048	2.27	rs12539937	-0.00376	3.11	0.789	281	1	lasso	-0.00252	0.559	0.789	0.43	NA	NA	NA	NA	NA	right-heart-v20201223.invnorm_min_ra.Heart_Atrial_Appendage.twas
Heart_Atrial_Appendage	../WEIGHTS-ALL//Heart_Atrial_Appendage/Heart_Atrial_Appendage.ENSG00000270810.1.wgt.RDat	RP11-274B21.8	7	1.28e+08	1.28e+08	0.059998	rs28954092	-2.88	rs11770116	0.0171	4.36	0.372	369	3	lasso	0.00928	0.0642	0.56872	0.57	NA	NA	NA	NA	NA	right-heart-v20201223.invnorm_min_ra.Heart_Atrial_Appendage.twas
Heart_Atrial_Appendage	../WEIGHTS-ALL//Heart_Atrial_Appendage/Heart_Atrial_Appendage.ENSG00000270923.1.wgt.RDat	TAS2R6	7	1.41e+08	1.41e+08	0.033492	rs2077023	-2.99	rs722727	0.0138	-3.17	-0.075	484	1	lasso	0.00844	0.0734	0.075	0.94	NA	NA	NA	NA	NA	right-heart-v20201223.invnorm_min_ra.Heart_Atrial_Appendage.twas
Heart_Atrial_Appendage	../WEIGHTS-ALL//Heart_Atrial_Appendage/Heart_Atrial_Appendage.ENSG00000270953.1.wgt.RDat	RP11-2E11.9	7	1.3e+08	1.3e+08	0.061572	rs2872137	-2.09	rs6952837	-0.0038	3.08	-1.555	399	3	lasso	0.000211	0.305	-1.28782	0.198	NA	NA	NA	NA	NA	right-heart-v20201223.invnorm_min_ra.Heart_Atrial_Appendage.twas
Heart_Atrial_Appendage	../WEIGHTS-ALL//Heart_Atrial_Appendage/Heart_Atrial_Appendage.ENSG00000271122.1.wgt.RDat	RP11-379H18.1	7	35700000	35700000	0.308148	rs7785824	-3.24	rs2305333	0.204	-7.52	1.2	543	31	enet	0.235	3.95e-17	-1.158	0.247	NA	NA	NA	NA	NA	right-heart-v20201223.invnorm_min_ra.Heart_Atrial_Appendage.twas
Heart_Atrial_Appendage	../WEIGHTS-ALL//Heart_Atrial_Appendage/Heart_Atrial_Appendage.ENSG00000271133.1.wgt.RDat	CTA-293F17.1	7	20400000	20400000	0.130315	rs6957205	-3.41	rs3757724	0.0335	-4.84	-0.553	531	3	lasso	0.0598	3.61e-05	0.62556	0.532	NA	NA	NA	NA	NA	right-heart-v20201223.invnorm_min_ra.Heart_Atrial_Appendage.twas
Heart_Atrial_Appendage	../WEIGHTS-ALL//Heart_Atrial_Appendage/Heart_Atrial_Appendage.ENSG00000271344.1.wgt.RDat	RP11-274B21.9	7	1.28e+08	1.28e+08	0.19411	rs28954092	-2.85	rs6965333	0.0171	-4.76	-0.385	367	25	enet	0.0774	2.76e-06	-0.10107	0.919	NA	NA	NA	NA	NA	right-heart-v20201223.invnorm_min_ra.Heart_Atrial_Appendage.twas
Heart_Atrial_Appendage	../WEIGHTS-ALL//Heart_Atrial_Appendage/Heart_Atrial_Appendage.ENSG00000271529.1.wgt.RDat	CICP14	7	1.28e+08	1.28e+08	0.588184	rs28954092	-3.17	rs2402923	0.592	12.61	-0.063	366	6	lasso	0.619	7.3e-57	-0.10208	0.919	NA	NA	NA	NA	NA	right-heart-v20201223.invnorm_min_ra.Heart_Atrial_Appendage.twas
Heart_Atrial_Appendage	../WEIGHTS-ALL//Heart_Atrial_Appendage/Heart_Atrial_Appendage.ENSG00000271550.1.wgt.RDat	RP11-561N12.7	7	64100000	64100000	0.173141	rs4717195	2.46	rs6460178	0.0942	-5.33	-0.1	280	3	lasso	0.109	2.69e-08	-0.69243	0.489	NA	NA	NA	NA	NA	right-heart-v20201223.invnorm_min_ra.Heart_Atrial_Appendage.twas
Heart_Atrial_Appendage	../WEIGHTS-ALL//Heart_Atrial_Appendage/Heart_Atrial_Appendage.ENSG00000271553.1.wgt.RDat	RP11-274B21.10	7	1.28e+08	1.28e+08	0.303748	rs28954092	-3.18	rs7794447	0.21	7.71	-0.266	366	34	enet	0.24	1.74e-17	-0.34372	0.731	NA	NA	NA	NA	NA	right-heart-v20201223.invnorm_min_ra.Heart_Atrial_Appendage.twas
Heart_Atrial_Appendage	../WEIGHTS-ALL//Heart_Atrial_Appendage/Heart_Atrial_Appendage.ENSG00000272361.1.wgt.RDat	GS1-166A23.2	7	16600000	16600000	0.153088	rs516925	-2.77	rs6942828	-0.00378	-3.43	-1.227	642	642	blup	0.0206	0.0112	1.09388	0.274	NA	NA	NA	NA	NA	right-heart-v20201223.invnorm_min_ra.Heart_Atrial_Appendage.twas
Heart_Atrial_Appendage	../WEIGHTS-ALL//Heart_Atrial_Appendage/Heart_Atrial_Appendage.ENSG00000272377.1.wgt.RDat	RP11-682N22.1	7	96300000	96300000	0.063516	rs1526084	2.48	rs10226466	0.0059	-3.52	-0.468	375	2	lasso	0.0397	0.000674	0.52341	0.601	NA	NA	NA	NA	NA	right-heart-v20201223.invnorm_min_ra.Heart_Atrial_Appendage.twas
Heart_Atrial_Appendage	../WEIGHTS-ALL//Heart_Atrial_Appendage/Heart_Atrial_Appendage.ENSG00000272544.1.wgt.RDat	CTA-357J21.1	7	1.02e+08	1.02e+08	0.027405	rs439124	2.8	rs10242865	0.0431	3.79	-0.583	317	1	lasso	0.0128	0.0367	-0.583	0.56	NA	NA	NA	NA	NA	right-heart-v20201223.invnorm_min_ra.Heart_Atrial_Appendage.twas
Heart_Atrial_Appendage	../WEIGHTS-ALL//Heart_Atrial_Appendage/Heart_Atrial_Appendage.ENSG00000272556.1.wgt.RDat	RP11-638I8.1	7	45900000	45900000	0.274248	rs10807924	3.09	rs2280497	0.193	-8.06	-0.643	408	19	enet	0.246	6.2e-18	0.76415	0.445	NA	NA	NA	NA	NA	right-heart-v20201223.invnorm_min_ra.Heart_Atrial_Appendage.twas
Heart_Atrial_Appendage	../WEIGHTS-ALL//Heart_Atrial_Appendage/Heart_Atrial_Appendage.ENSG00000272568.1.wgt.RDat	CTB-113D17.1	7	2.9e+07	29100000	0.16101	rs2529478	-3.19	rs107542	-0.00318	-4.18	-0.613	706	16	enet	0.0117	0.0438	-0.21404	0.831	NA	NA	NA	NA	NA	right-heart-v20201223.invnorm_min_ra.Heart_Atrial_Appendage.twas
Heart_Atrial_Appendage	../WEIGHTS-ALL//Heart_Atrial_Appendage/Heart_Atrial_Appendage.ENSG00000272601.1.wgt.RDat	RP11-155G14.5	7	1.28e+08	1.28e+08	0.133459	rs7789322	-3.02	rs4731447	-0.000913	3.27	-0.1	385	385	blup	0.0104	0.0537	0.27713	0.782	NA	NA	NA	NA	NA	right-heart-v20201223.invnorm_min_ra.Heart_Atrial_Appendage.twas
Heart_Atrial_Appendage	../WEIGHTS-ALL//Heart_Atrial_Appendage/Heart_Atrial_Appendage.ENSG00000272655.1.wgt.RDat	POLR2J4	7	44100000	44100000	0.102382	rs1025541	-2.67	rs4640970	0.0565	4.32	-0.253	352	4	lasso	0.0295	0.00303	0.02909	0.977	NA	NA	NA	NA	NA	right-heart-v20201223.invnorm_min_ra.Heart_Atrial_Appendage.twas
Heart_Atrial_Appendage	../WEIGHTS-ALL//Heart_Atrial_Appendage/Heart_Atrial_Appendage.ENSG00000272686.1.wgt.RDat	RP11-390E23.6	7	1.23e+08	1.23e+08	0.179669	rs12538107	-3.9	rs608447	0.0277	4.68	-0.292	350	350	blup	0.0577	4.94e-05	-1.51069	0.131	NA	NA	NA	NA	NA	right-heart-v20201223.invnorm_min_ra.Heart_Atrial_Appendage.twas
Heart_Atrial_Appendage	../WEIGHTS-ALL//Heart_Atrial_Appendage/Heart_Atrial_Appendage.ENSG00000272732.1.wgt.RDat	RP5-1159O4.2	7	7590000	7590000	0.179238	rs17140599	-4.05	rs13244586	0.0369	-4.69	-0.583	715	4	lasso	0.0171	0.0191	0.2203	0.826	NA	NA	NA	NA	NA	right-heart-v20201223.invnorm_min_ra.Heart_Atrial_Appendage.twas
Heart_Atrial_Appendage	../WEIGHTS-ALL//Heart_Atrial_Appendage/Heart_Atrial_Appendage.ENSG00000272760.1.wgt.RDat	RP11-5C23.1	7	1.55e+08	1.55e+08	0.098283	rs6948486	3.94	rs11543936	0.0753	4.59	-1.15	600	1	lasso	0.0546	7.77e-05	-1.15	0.25	NA	NA	NA	NA	NA	right-heart-v20201223.invnorm_min_ra.Heart_Atrial_Appendage.twas
Heart_Atrial_Appendage	../WEIGHTS-ALL//Heart_Atrial_Appendage/Heart_Atrial_Appendage.ENSG00000272768.1.wgt.RDat	RP4-673M15.1	7	44900000	44900000	0.039353	rs11977608	3.63	rs10258996	-0.000573	3.14	-0.126	438	1	lasso	0.00647	0.101	-0.126	0.9	NA	NA	NA	NA	NA	right-heart-v20201223.invnorm_min_ra.Heart_Atrial_Appendage.twas
Heart_Atrial_Appendage	../WEIGHTS-ALL//Heart_Atrial_Appendage/Heart_Atrial_Appendage.ENSG00000272782.1.wgt.RDat	RP4-607J23.2	7	97900000	97900000	0.491807	rs2530122	-1.94	rs11771397	0.242	-8.98	0.935	344	20	enet	0.374	1.37e-28	-1.26259	0.207	NA	NA	NA	NA	NA	right-heart-v20201223.invnorm_min_ra.Heart_Atrial_Appendage.twas
Heart_Atrial_Appendage	../WEIGHTS-ALL//Heart_Atrial_Appendage/Heart_Atrial_Appendage.ENSG00000272854.1.wgt.RDat	RP4-593H12.1	7	1.07e+08	1.07e+08	0.034366	rs4518	-3.68	rs1636958	-0.000119	2.81	0.613	375	15	enet	0.00258	0.196	-0.72709	0.467	NA	NA	NA	NA	NA	right-heart-v20201223.invnorm_min_ra.Heart_Atrial_Appendage.twas
Heart_Atrial_Appendage	../WEIGHTS-ALL//Heart_Atrial_Appendage/Heart_Atrial_Appendage.ENSG00000272894.1.wgt.RDat	RP5-1159O4.1	7	7590000	7610000	0.296614	rs17140599	-4.05	rs3757532	0.124	-5.89	-0.05	717	14	enet	0.121	3.99e-09	-1.18026	0.238	NA	NA	NA	NA	NA	right-heart-v20201223.invnorm_min_ra.Heart_Atrial_Appendage.twas
Heart_Atrial_Appendage	../WEIGHTS-ALL//Heart_Atrial_Appendage/Heart_Atrial_Appendage.ENSG00000272899.1.wgt.RDat	RP11-309L24.9	7	1.29e+08	1.29e+08	0.047165	rs729302	2.68	rs2084654	-0.00303	-2.94	0.896	341	1	lasso	0.00371	0.161	-0.896	0.37	NA	NA	NA	NA	NA	right-heart-v20201223.invnorm_min_ra.Heart_Atrial_Appendage.twas
Heart_Atrial_Appendage	../WEIGHTS-ALL//Heart_Atrial_Appendage/Heart_Atrial_Appendage.ENSG00000272905.1.wgt.RDat	RP11-265E18.1	7	32900000	32900000	0.066014	rs12668520	3.87	rs3801332	0.0649	4.31	-0.189	370	2	lasso	0.0187	0.0151	-0.22186	0.824	NA	NA	NA	NA	NA	right-heart-v20201223.invnorm_min_ra.Heart_Atrial_Appendage.twas
Heart_Atrial_Appendage	../WEIGHTS-ALL//Heart_Atrial_Appendage/Heart_Atrial_Appendage.ENSG00000272908.1.wgt.RDat	RP11-121A8.1	7	38400000	38400000	0.05676	rs6462812	2.94	rs17415592	0.00523	-3.5	-0.915	646	2	lasso	0.00587	0.112	1.03263	0.302	NA	NA	NA	NA	NA	right-heart-v20201223.invnorm_min_ra.Heart_Atrial_Appendage.twas
Heart_Atrial_Appendage	../WEIGHTS-ALL//Heart_Atrial_Appendage/Heart_Atrial_Appendage.ENSG00000272941.1.wgt.RDat	RP11-134L10.1	7	1.35e+08	1.35e+08	0.111156	rs11763242	4.57	rs12707217	0.0659	-4.76	1.15	455	3	lasso	0.0589	4.13e-05	-1.29841	0.194	NA	NA	NA	NA	NA	right-heart-v20201223.invnorm_min_ra.Heart_Atrial_Appendage.twas
Heart_Atrial_Appendage	../WEIGHTS-ALL//Heart_Atrial_Appendage/Heart_Atrial_Appendage.ENSG00000272950.1.wgt.RDat	RP11-307C18.1	7	9.8e+07	9.8e+07	0.278046	rs2530122	-1.94	rs10953259	0.202	-7.45	1.859	347	9	lasso	0.23	9.62e-17	-1.53915	0.124	NA	NA	NA	NA	NA	right-heart-v20201223.invnorm_min_ra.Heart_Atrial_Appendage.twas
Heart_Atrial_Appendage	../WEIGHTS-ALL//Heart_Atrial_Appendage/Heart_Atrial_Appendage.ENSG00000273055.1.wgt.RDat	CTB-13F3.1	7	1.08e+08	1.08e+08	0.084132	rs4518	-3.68	rs2701034	0.0264	4.42	0.706	524	3	enet	0.0087	0.0704	0.9729	0.331	NA	NA	NA	NA	NA	right-heart-v20201223.invnorm_min_ra.Heart_Atrial_Appendage.twas
Heart_Atrial_Appendage	../WEIGHTS-ALL//Heart_Atrial_Appendage/Heart_Atrial_Appendage.ENSG00000273084.1.wgt.RDat	RP11-1275H24.3	7	5470000	5470000	0.002809	rs6953289	3.71	rs10951857	-0.00365	2.62	0.05	330	330	blup	0.00301	0.182	-0.46426	0.642	NA	NA	NA	NA	NA	right-heart-v20201223.invnorm_min_ra.Heart_Atrial_Appendage.twas
Heart_Atrial_Appendage	../WEIGHTS-ALL//Heart_Atrial_Appendage/Heart_Atrial_Appendage.ENSG00000273117.1.wgt.RDat	AC144652.1	7	1.55e+08	1.55e+08	0.328701	rs11771240	3.08	rs11980656	0.0126	-4.39	-0.345	584	30	enet	0.0695	8.78e-06	1.55119	0.121	NA	NA	NA	NA	NA	right-heart-v20201223.invnorm_min_ra.Heart_Atrial_Appendage.twas
Heart_Atrial_Appendage	../WEIGHTS-ALL//Heart_Atrial_Appendage/Heart_Atrial_Appendage.ENSG00000273142.1.wgt.RDat	RP11-458F8.4	7	66400000	66400000	0.556418	rs801191	-2.21	rs28648401	0.411	-10.48	-0.613	230	230	blup	0.453	3.14e-36	1.27944	0.201	NA	NA	NA	NA	NA	right-heart-v20201223.invnorm_min_ra.Heart_Atrial_Appendage.twas
Heart_Atrial_Appendage	../WEIGHTS-ALL//Heart_Atrial_Appendage/Heart_Atrial_Appendage.ENSG00000273151.1.wgt.RDat	RP11-449P15.2	7	919000	926000	0.082138	rs10951020	-2.24	rs884978	-0.00345	-2.94	1.935	333	5	lasso	-0.00371	0.857	-0.26791	0.789	NA	NA	NA	NA	NA	right-heart-v20201223.invnorm_min_ra.Heart_Atrial_Appendage.twas
Heart_Atrial_Appendage	../WEIGHTS-ALL//Heart_Atrial_Appendage/Heart_Atrial_Appendage.ENSG00000273219.1.wgt.RDat	RP11-644N4.1	7	1.35e+08	1.35e+08	0.069789	rs11763242	4.57	rs3110823	-0.00287	3.48	4.378	464	464	blup	0.00948	0.0622	2.17496	0.0296	NA	NA	NA	NA	NA	right-heart-v20201223.invnorm_min_ra.Heart_Atrial_Appendage.twas
Heart_Atrial_Appendage	../WEIGHTS-ALL//Heart_Atrial_Appendage/Heart_Atrial_Appendage.ENSG00000273237.1.wgt.RDat	CTB-119C2.1	7	26200000	26200000	0.158938	rs212837	3.52	rs2040786	0.00105	-3.5	0.806	531	40	enet	0.0385	0.000802	0.12745	0.899	NA	NA	NA	NA	NA	right-heart-v20201223.invnorm_min_ra.Heart_Atrial_Appendage.twas
Heart_Atrial_Appendage	../WEIGHTS-ALL//Heart_Atrial_Appendage/Heart_Atrial_Appendage.ENSG00000273270.1.wgt.RDat	RP11-212P7.2	7	1.28e+08	1.28e+08	0.40161	rs322823	-2.86	rs11977129	0.27	-8.51	0.189	373	23	enet	0.287	4.07e-21	-0.20241	0.84	NA	NA	NA	NA	NA	right-heart-v20201223.invnorm_min_ra.Heart_Atrial_Appendage.twas
Heart_Atrial_Appendage	../WEIGHTS-ALL//Heart_Atrial_Appendage/Heart_Atrial_Appendage.ENSG00000273297.1.wgt.RDat	RP11-38M8.1	7	1.34e+08	1.34e+08	0.004595	rs11975754	3.62	rs12536799	-0.00148	-3	-0.772	549	549	blup	0.000616	0.282	-0.47352	0.636	NA	NA	NA	NA	NA	right-heart-v20201223.invnorm_min_ra.Heart_Atrial_Appendage.twas
Heart_Atrial_Appendage	../WEIGHTS-ALL//Heart_Atrial_Appendage/Heart_Atrial_Appendage.ENSG00000273314.1.wgt.RDat	RP5-1136G13.2	7	1.48e+08	1.48e+08	0.000466	rs17170932	-2.85	rs1881723	-0.00373	-2.94	0.088	464	464	blup	0.00209	0.214	0.42452	0.671	NA	NA	NA	NA	NA	right-heart-v20201223.invnorm_min_ra.Heart_Atrial_Appendage.twas
Heart_Atrial_Appendage	../WEIGHTS-ALL//Heart_Atrial_Appendage/Heart_Atrial_Appendage.ENSG00000273329.1.wgt.RDat	RP11-448A19.1	7	1.29e+08	1.29e+08	0.023264	rs595444	-2.87	rs4728172	0.0361	3.93	0.088	339	3	lasso	0.0184	0.0157	-0.20606	0.837	NA	NA	NA	NA	NA	right-heart-v20201223.invnorm_min_ra.Heart_Atrial_Appendage.twas
Heart_Atrial_Appendage	../WEIGHTS-ALL//Heart_Atrial_Appendage/Heart_Atrial_Appendage.ENSG00000273344.1.wgt.RDat	PAXIP1-AS1	7	1.55e+08	1.55e+08	0.110634	rs6948486	3.94	rs306273	0.0226	4.12	1.405	616	5	lasso	0.0148	0.0273	1.31578	0.188	NA	NA	NA	NA	NA	right-heart-v20201223.invnorm_min_ra.Heart_Atrial_Appendage.twas
Heart_Atrial_Appendage	../WEIGHTS-ALL//Heart_Atrial_Appendage/Heart_Atrial_Appendage.ENSG00000273391.1.wgt.RDat	RP11-634H22.1	7	1.39e+08	1.39e+08	0.092613	rs10273527	4.56	rs10954654	0.00246	3.16	0.126	360	360	blup	0.0232	0.00766	2.4283	0.0152	NA	NA	NA	NA	NA	right-heart-v20201223.invnorm_min_ra.Heart_Atrial_Appendage.twas
Heart_Atrial_Appendage	../WEIGHTS-ALL//Heart_Atrial_Appendage/Heart_Atrial_Appendage.ENSG00000273448.1.wgt.RDat	RP11-166O4.6	7	66800000	66800000	0.392278	rs4288253	2.12	rs7804537	0.302	9.34	-0.568	368	16	enet	0.311	4.2e-23	-0.61819	0.536	NA	NA	NA	NA	NA	right-heart-v20201223.invnorm_min_ra.Heart_Atrial_Appendage.twas
Heart_Atrial_Appendage	../WEIGHTS-ALL//Heart_Atrial_Appendage/Heart_Atrial_Appendage.ENSG00000273477.1.wgt.RDat	RP11-196O16.1	7	16100000	16100000	0.030897	rs516925	-2.77	rs2237496	-0.00241	-3.12	0.935	563	1	lasso	0.0139	0.031	-0.935	0.35	NA	NA	NA	NA	NA	right-heart-v20201223.invnorm_min_ra.Heart_Atrial_Appendage.twas
Heart_Atrial_Appendage	../WEIGHTS-ALL//Heart_Atrial_Appendage/Heart_Atrial_Appendage.ENSG00000273489.1.wgt.RDat	RP11-180C16.1	7	1.31e+08	1.31e+08	0.067028	rs1593312	2.87	rs17165557	0.00478	3.34	1.126	485	2	lasso	0.0169	0.0198	1.9503	0.0511	NA	NA	NA	NA	NA	right-heart-v20201223.invnorm_min_ra.Heart_Atrial_Appendage.twas
Heart_Atrial_Appendage	../WEIGHTS-ALL//Heart_Atrial_Appendage/Heart_Atrial_Appendage.ENSG00000003987.9.wgt.RDat	MTMR7	8	17200000	17300000	0.015555	rs2653414	3.12	rs2517202	-0.00044	-3.18	0.126	792	2	lasso	0.00329	0.173	-0.05247	0.958156	NA	NA	NA	NA	NA	right-heart-v20201223.invnorm_min_ra.Heart_Atrial_Appendage.twas
Heart_Atrial_Appendage	../WEIGHTS-ALL//Heart_Atrial_Appendage/Heart_Atrial_Appendage.ENSG00000003989.12.wgt.RDat	SLC7A2	8	17400000	17400000	0.235477	rs2653414	3.12	rs1858714	0.0075	-4.24	-1.514	785	785	blup	0.0334	0.00169	0.52223	0.601507	NA	NA	NA	NA	NA	right-heart-v20201223.invnorm_min_ra.Heart_Atrial_Appendage.twas
Heart_Atrial_Appendage	../WEIGHTS-ALL//Heart_Atrial_Appendage/Heart_Atrial_Appendage.ENSG00000008988.5.wgt.RDat	RPS20	8	5.7e+07	5.7e+07	0.259393	rs7463906	4.38	rs2668007	0.164	6.63	-0.628	375	6	lasso	0.141	2.01e-10	-0.5517	0.581153	NA	NA	NA	NA	NA	right-heart-v20201223.invnorm_min_ra.Heart_Atrial_Appendage.twas
Heart_Atrial_Appendage	../WEIGHTS-ALL//Heart_Atrial_Appendage/Heart_Atrial_Appendage.ENSG00000012232.4.wgt.RDat	EXTL3	8	28500000	28600000	0.392563	rs10091907	3.47	rs6994291	0.15	6.38	-0.24	424	46	enet	0.148	6.5e-11	-1.38213	0.166932	NA	NA	NA	NA	NA	right-heart-v20201223.invnorm_min_ra.Heart_Atrial_Appendage.twas
Heart_Atrial_Appendage	../WEIGHTS-ALL//Heart_Atrial_Appendage/Heart_Atrial_Appendage.ENSG00000014164.6.wgt.RDat	ZC3H3	8	1.45e+08	1.45e+08	0.534302	rs11786896	4.57	rs4242488	0.361	-9.92	0.974	360	5	lasso	0.361	2.27e-27	-1.02762	0.304129	NA	NA	NA	NA	NA	right-heart-v20201223.invnorm_min_ra.Heart_Atrial_Appendage.twas
Heart_Atrial_Appendage	../WEIGHTS-ALL//Heart_Atrial_Appendage/Heart_Atrial_Appendage.ENSG00000029534.15.wgt.RDat	ANK1	8	41500000	41800000	0.226303	rs2278621	2.72	rs750625	0.13	-6.57	-1.476	405	2	lasso	0.123	3.04e-09	1.41053	0.158383	NA	NA	NA	NA	NA	right-heart-v20201223.invnorm_min_ra.Heart_Atrial_Appendage.twas
Heart_Atrial_Appendage	../WEIGHTS-ALL//Heart_Atrial_Appendage/Heart_Atrial_Appendage.ENSG00000034239.6.wgt.RDat	EFCAB1	8	49600000	49600000	0.510195	rs7818323	2.74	rs4873289	0.181	7.13	0.842	292	38	enet	0.199	1.65e-14	0.55131	0.581424	NA	NA	NA	NA	NA	right-heart-v20201223.invnorm_min_ra.Heart_Atrial_Appendage.twas
Heart_Atrial_Appendage	../WEIGHTS-ALL//Heart_Atrial_Appendage/Heart_Atrial_Appendage.ENSG00000034677.7.wgt.RDat	RNF19A	8	1.01e+08	1.01e+08	0.004842	rs7823425	-2.39	rs1660319	0.00249	2.7	-1.598	398	398	blup	0.00114	0.256	0.11498	0.908457	NA	NA	NA	NA	NA	right-heart-v20201223.invnorm_min_ra.Heart_Atrial_Appendage.twas
Heart_Atrial_Appendage	../WEIGHTS-ALL//Heart_Atrial_Appendage/Heart_Atrial_Appendage.ENSG00000035681.3.wgt.RDat	NSMAF	8	59500000	59600000	0.064521	rs380013	-3.64	rs2680903	0.00278	-3.82	-2.075	526	13	enet	0.0148	0.0271	3.01461	0.002573	NA	NA	NA	NA	NA	right-heart-v20201223.invnorm_min_ra.Heart_Atrial_Appendage.twas
Heart_Atrial_Appendage	../WEIGHTS-ALL//Heart_Atrial_Appendage/Heart_Atrial_Appendage.ENSG00000036448.5.wgt.RDat	MYOM2	8	1990000	2110000	0.15269	rs6558533	-4.05	rs2272720	0.0213	-4.57	-0.399	681	4	lasso	0.0393	0.000716	-0.46936	0.638814	NA	NA	NA	NA	NA	right-heart-v20201223.invnorm_min_ra.Heart_Atrial_Appendage.twas
Heart_Atrial_Appendage	../WEIGHTS-ALL//Heart_Atrial_Appendage/Heart_Atrial_Appendage.ENSG00000040341.13.wgt.RDat	STAU2	8	74300000	74700000	0.096843	rs7835634	3.06	rs16938822	-0.00118	3.45	1.058	463	463	blup	0.0261	0.00495	1.51603	0.129512	NA	NA	NA	NA	NA	right-heart-v20201223.invnorm_min_ra.Heart_Atrial_Appendage.twas
Heart_Atrial_Appendage	../WEIGHTS-ALL//Heart_Atrial_Appendage/Heart_Atrial_Appendage.ENSG00000042832.7.wgt.RDat	TG	8	1.34e+08	1.34e+08	0.019267	rs2252696	-2.91	rs10956701	-0.00377	3	0.266	664	1	lasso	-0.00157	0.443	0.266	0.790239	NA	NA	NA	NA	NA	right-heart-v20201223.invnorm_min_ra.Heart_Atrial_Appendage.twas
Heart_Atrial_Appendage	../WEIGHTS-ALL//Heart_Atrial_Appendage/Heart_Atrial_Appendage.ENSG00000046889.14.wgt.RDat	PREX2	8	68900000	69100000	0.122407	rs1434781	-3.05	rs12675385	-0.00366	-3.62	0.739	538	15	enet	0.0021	0.214	-0.25468	0.798972	NA	NA	NA	NA	NA	right-heart-v20201223.invnorm_min_ra.Heart_Atrial_Appendage.twas
Heart_Atrial_Appendage	../WEIGHTS-ALL//Heart_Atrial_Appendage/Heart_Atrial_Appendage.ENSG00000064313.7.wgt.RDat	TAF2	8	1.21e+08	1.21e+08	0.152518	rs10505379	3.41	rs6981251	0.0416	-4.86	-0.468	460	460	blup	0.0775	2.69e-06	-0.63972	0.522356	NA	NA	NA	NA	NA	right-heart-v20201223.invnorm_min_ra.Heart_Atrial_Appendage.twas
Heart_Atrial_Appendage	../WEIGHTS-ALL//Heart_Atrial_Appendage/Heart_Atrial_Appendage.ENSG00000066777.4.wgt.RDat	ARFGEF1	8	68100000	68300000	0.033079	rs12677893	-2.04	rs6980851	-0.00301	-2.55	-0.896	288	288	blup	-2.69e-05	0.32	1.0471	0.295055	NA	NA	NA	NA	NA	right-heart-v20201223.invnorm_min_ra.Heart_Atrial_Appendage.twas
Heart_Atrial_Appendage	../WEIGHTS-ALL//Heart_Atrial_Appendage/Heart_Atrial_Appendage.ENSG00000066855.11.wgt.RDat	MTFR1	8	66600000	66700000	0.239511	rs13264224	2.26	rs10504389	0.14	6.4	-0.896	366	6	lasso	0.149	5.21e-11	-0.50937	0.61049	NA	NA	NA	NA	NA	right-heart-v20201223.invnorm_min_ra.Heart_Atrial_Appendage.twas
Heart_Atrial_Appendage	../WEIGHTS-ALL//Heart_Atrial_Appendage/Heart_Atrial_Appendage.ENSG00000070501.7.wgt.RDat	POLB	8	42200000	42200000	0.00448	rs12335053	-2.54	rs3136791	-0.000624	-2.51	0.454	293	293	blup	0.00159	0.235	0.36768	0.713109	NA	NA	NA	NA	NA	right-heart-v20201223.invnorm_min_ra.Heart_Atrial_Appendage.twas
Heart_Atrial_Appendage	../WEIGHTS-ALL//Heart_Atrial_Appendage/Heart_Atrial_Appendage.ENSG00000070718.7.wgt.RDat	AP3M2	8	4.2e+07	4.2e+07	0.242815	rs2278621	2.72	rs4737038	0.142	-6.82	1.227	364	5	lasso	0.144	1.24e-10	-1.40073	0.161294	NA	NA	NA	NA	NA	right-heart-v20201223.invnorm_min_ra.Heart_Atrial_Appendage.twas
Heart_Atrial_Appendage	../WEIGHTS-ALL//Heart_Atrial_Appendage/Heart_Atrial_Appendage.ENSG00000071894.10.wgt.RDat	CPSF1	8	1.46e+08	1.46e+08	0.785109	rs2955221	3.1	rs13258200	0.595	-12.49	-0.151	184	12	lasso	0.63	1.69e-58	0.45404	0.649797	NA	NA	NA	NA	NA	right-heart-v20201223.invnorm_min_ra.Heart_Atrial_Appendage.twas
Heart_Atrial_Appendage	../WEIGHTS-ALL//Heart_Atrial_Appendage/Heart_Atrial_Appendage.ENSG00000077782.15.wgt.RDat	FGFR1	8	38300000	38300000	0.044961	rs327935	-3.52	rs12678205	-0.00224	-3.04	-1.08	287	1	lasso	-0.000651	0.363	1.08	0.280142	NA	NA	NA	NA	NA	right-heart-v20201223.invnorm_min_ra.Heart_Atrial_Appendage.twas
Heart_Atrial_Appendage	../WEIGHTS-ALL//Heart_Atrial_Appendage/Heart_Atrial_Appendage.ENSG00000078668.9.wgt.RDat	VDAC3	8	42200000	42300000	0.000898	rs12335053	-2.54	rs4950	0.00369	-2.49	-0.878	276	276	blup	0.0073	0.0883	1.08813	0.276538	NA	NA	NA	NA	NA	right-heart-v20201223.invnorm_min_ra.Heart_Atrial_Appendage.twas
Heart_Atrial_Appendage	../WEIGHTS-ALL//Heart_Atrial_Appendage/Heart_Atrial_Appendage.ENSG00000078674.13.wgt.RDat	PCM1	8	17800000	17900000	0.222936	rs2653414	3.12	rs405308	0.04	4.38	0.496	871	6	lasso	0.0388	0.000776	0.59942	0.548893	NA	NA	NA	NA	NA	right-heart-v20201223.invnorm_min_ra.Heart_Atrial_Appendage.twas
Heart_Atrial_Appendage	../WEIGHTS-ALL//Heart_Atrial_Appendage/Heart_Atrial_Appendage.ENSG00000079459.8.wgt.RDat	FDFT1	8	11700000	11700000	0.092358	rs4841645	4.1	rs2736354	-0.00351	3.57	-1.254	470	470	blup	0.00667	0.0978	-2.25232	0.024302	NA	NA	NA	NA	NA	right-heart-v20201223.invnorm_min_ra.Heart_Atrial_Appendage.twas
Heart_Atrial_Appendage	../WEIGHTS-ALL//Heart_Atrial_Appendage/Heart_Atrial_Appendage.ENSG00000082556.6.wgt.RDat	OPRK1	8	54100000	54200000	0.117296	rs1600077	-3.35	rs16918378	0.0477	3.82	0.215	467	2	lasso	0.0199	0.0126	-0.02045	0.983688	NA	NA	NA	NA	NA	right-heart-v20201223.invnorm_min_ra.Heart_Atrial_Appendage.twas
Heart_Atrial_Appendage	../WEIGHTS-ALL//Heart_Atrial_Appendage/Heart_Atrial_Appendage.ENSG00000085719.7.wgt.RDat	CPNE3	8	87500000	87600000	0.14198	rs6469702	2.77	rs1062850	0.00319	-3.83	-1.08	439	439	blup	0.0408	0.000575	0.73978	0.459431	NA	NA	NA	NA	NA	right-heart-v20201223.invnorm_min_ra.Heart_Atrial_Appendage.twas
Heart_Atrial_Appendage	../WEIGHTS-ALL//Heart_Atrial_Appendage/Heart_Atrial_Appendage.ENSG00000085788.9.wgt.RDat	DDHD2	8	38100000	38100000	0.119999	rs327935	-3.52	rs16887258	0.122	6.6	-0.426	282	4	lasso	0.123	2.87e-09	-0.64971	0.515879	NA	NA	NA	NA	NA	right-heart-v20201223.invnorm_min_ra.Heart_Atrial_Appendage.twas
Heart_Atrial_Appendage	../WEIGHTS-ALL//Heart_Atrial_Appendage/Heart_Atrial_Appendage.ENSG00000091656.11.wgt.RDat	ZFHX4	8	77600000	77800000	0.016305	rs1452806	-3.58	rs7845617	-0.00284	3.06	-0.643	356	356	blup	-0.00117	0.406	-0.71012	0.477628	NA	NA	NA	NA	NA	right-heart-v20201223.invnorm_min_ra.Heart_Atrial_Appendage.twas
Heart_Atrial_Appendage	../WEIGHTS-ALL//Heart_Atrial_Appendage/Heart_Atrial_Appendage.ENSG00000092964.12.wgt.RDat	DPYSL2	8	26400000	26500000	0.09112	rs2584187	-4	rs17406372	-5.16e-05	3.77	2.543	673	21	enet	0.0346	0.00143	1.49141	0.135855	NA	NA	NA	NA	NA	right-heart-v20201223.invnorm_min_ra.Heart_Atrial_Appendage.twas
Heart_Atrial_Appendage	../WEIGHTS-ALL//Heart_Atrial_Appendage/Heart_Atrial_Appendage.ENSG00000104205.8.wgt.RDat	SGK3	8	67600000	67800000	0.013501	rs12541034	-2.89	rs11780639	-0.00347	-2.77	0.896	240	1	lasso	0.013	0.036	-0.896	0.370253	NA	NA	NA	NA	NA	right-heart-v20201223.invnorm_min_ra.Heart_Atrial_Appendage.twas
Heart_Atrial_Appendage	../WEIGHTS-ALL//Heart_Atrial_Appendage/Heart_Atrial_Appendage.ENSG00000104213.8.wgt.RDat	PDGFRL	8	17400000	17500000	0.248816	rs2653414	3.12	rs2517275	0.0858	5.42	-0.935	819	31	enet	0.162	6.7e-12	-0.62898	0.529365	NA	NA	NA	NA	NA	right-heart-v20201223.invnorm_min_ra.Heart_Atrial_Appendage.twas
Heart_Atrial_Appendage	../WEIGHTS-ALL//Heart_Atrial_Appendage/Heart_Atrial_Appendage.ENSG00000104219.8.wgt.RDat	ZDHHC2	8	1.7e+07	17100000	0.122586	rs17588888	-2.74	rs2023628	-0.00259	3.75	-1.015	698	4	enet	0.00929	0.0641	-1.68848	0.09132	NA	NA	NA	NA	NA	right-heart-v20201223.invnorm_min_ra.Heart_Atrial_Appendage.twas
Heart_Atrial_Appendage	../WEIGHTS-ALL//Heart_Atrial_Appendage/Heart_Atrial_Appendage.ENSG00000104228.8.wgt.RDat	TRIM35	8	27100000	27200000	0.086942	rs2322606	3.69	rs17057284	-0.00161	-3.26	-0.358	630	630	blup	0.0255	0.00542	2.36713	0.017926	NA	NA	NA	NA	NA	right-heart-v20201223.invnorm_min_ra.Heart_Atrial_Appendage.twas
Heart_Atrial_Appendage	../WEIGHTS-ALL//Heart_Atrial_Appendage/Heart_Atrial_Appendage.ENSG00000104231.6.wgt.RDat	ZFAND1	8	82600000	82600000	0.103636	rs16909527	-3.16	rs1844358	0.0106	-3.97	0.722	345	9	enet	0.00958	0.0612	-0.6644	0.506435	NA	NA	NA	NA	NA	right-heart-v20201223.invnorm_min_ra.Heart_Atrial_Appendage.twas
Heart_Atrial_Appendage	../WEIGHTS-ALL//Heart_Atrial_Appendage/Heart_Atrial_Appendage.ENSG00000104290.6.wgt.RDat	FZD3	8	28400000	28400000	0.036387	rs10091907	3.47	rs164666	-0.00266	-3.25	0.789	447	447	blup	-0.000126	0.326	0.4672	0.640354	NA	NA	NA	NA	NA	right-heart-v20201223.invnorm_min_ra.Heart_Atrial_Appendage.twas
Heart_Atrial_Appendage	../WEIGHTS-ALL//Heart_Atrial_Appendage/Heart_Atrial_Appendage.ENSG00000104312.6.wgt.RDat	RIPK2	8	90800000	90800000	0.109762	rs218917	2.75	rs7841459	0.00603	3.46	-1.405	378	25	enet	0.0451	0.000307	-0.30336	0.761612	NA	NA	NA	NA	NA	right-heart-v20201223.invnorm_min_ra.Heart_Atrial_Appendage.twas
Heart_Atrial_Appendage	../WEIGHTS-ALL//Heart_Atrial_Appendage/Heart_Atrial_Appendage.ENSG00000104313.13.wgt.RDat	EYA1	8	72100000	72300000	0.078052	rs16937356	3.41	rs4738128	0.000149	-3.86	-1.745	547	12	enet	0.0177	0.0175	1.32702	0.184503	NA	NA	NA	NA	NA	right-heart-v20201223.invnorm_min_ra.Heart_Atrial_Appendage.twas
Heart_Atrial_Appendage	../WEIGHTS-ALL//Heart_Atrial_Appendage/Heart_Atrial_Appendage.ENSG00000104320.9.wgt.RDat	NBN	8	90900000	9.1e+07	0.20774	rs218917	2.75	rs6985793	0.103	6.33	1.103	374	6	lasso	0.103	6.13e-08	0.64064	0.521756	NA	NA	NA	NA	NA	right-heart-v20201223.invnorm_min_ra.Heart_Atrial_Appendage.twas
Heart_Atrial_Appendage	../WEIGHTS-ALL//Heart_Atrial_Appendage/Heart_Atrial_Appendage.ENSG00000104324.11.wgt.RDat	CPQ	8	97700000	98200000	0.105529	rs2514549	3.17	rs1982002	0.00421	-3.42	-0.842	405	405	blup	0.0103	0.0547	-0.09589	0.923605	NA	NA	NA	NA	NA	right-heart-v20201223.invnorm_min_ra.Heart_Atrial_Appendage.twas
Heart_Atrial_Appendage	../WEIGHTS-ALL//Heart_Atrial_Appendage/Heart_Atrial_Appendage.ENSG00000104325.2.wgt.RDat	DECR1	8	9.1e+07	91100000	0.050602	rs218917	2.75	rs6988013	0.00456	-3.76	1.058	374	1	lasso	-0.00344	0.749	-1.058	0.290055	NA	NA	NA	NA	NA	right-heart-v20201223.invnorm_min_ra.Heart_Atrial_Appendage.twas
Heart_Atrial_Appendage	../WEIGHTS-ALL//Heart_Atrial_Appendage/Heart_Atrial_Appendage.ENSG00000104327.3.wgt.RDat	CALB1	8	91100000	91100000	0.109252	rs218917	2.75	rs1805890	0.084	5.72	1.514	368	5	lasso	0.118	6.03e-09	1.74978	0.080155	NA	NA	NA	NA	NA	right-heart-v20201223.invnorm_min_ra.Heart_Atrial_Appendage.twas
Heart_Atrial_Appendage	../WEIGHTS-ALL//Heart_Atrial_Appendage/Heart_Atrial_Appendage.ENSG00000104332.7.wgt.RDat	SFRP1	8	41100000	41200000	0.084324	rs2278621	2.72	rs6983747	-0.00322	3.38	0.755	467	23	enet	-0.00245	0.549	1.90626	0.056616	NA	NA	NA	NA	NA	right-heart-v20201223.invnorm_min_ra.Heart_Atrial_Appendage.twas
Heart_Atrial_Appendage	../WEIGHTS-ALL//Heart_Atrial_Appendage/Heart_Atrial_Appendage.ENSG00000104341.12.wgt.RDat	LAPTM4B	8	98800000	98900000	0.059398	rs997171	-4.08	rs3412	-0.00376	3.29	0.138	511	511	blup	-0.00115	0.404	-1.03504	0.300651	NA	NA	NA	NA	NA	right-heart-v20201223.invnorm_min_ra.Heart_Atrial_Appendage.twas
Heart_Atrial_Appendage	../WEIGHTS-ALL//Heart_Atrial_Appendage/Heart_Atrial_Appendage.ENSG00000104343.15.wgt.RDat	UBE2W	8	74700000	74800000	0.131627	rs2383905	2.96	rs16938630	-0.00328	-3.68	0.706	465	465	blup	0.0146	0.0279	0.48489	0.627756	NA	NA	NA	NA	NA	right-heart-v20201223.invnorm_min_ra.Heart_Atrial_Appendage.twas
Heart_Atrial_Appendage	../WEIGHTS-ALL//Heart_Atrial_Appendage/Heart_Atrial_Appendage.ENSG00000104361.5.wgt.RDat	NIPAL2	8	99200000	99300000	0.16292	rs997171	-4.08	rs6468624	0.0776	-4.75	-0.113	458	22	enet	0.0638	2.02e-05	0.97388	0.330114	NA	NA	NA	NA	NA	right-heart-v20201223.invnorm_min_ra.Heart_Atrial_Appendage.twas
Heart_Atrial_Appendage	../WEIGHTS-ALL//Heart_Atrial_Appendage/Heart_Atrial_Appendage.ENSG00000104365.9.wgt.RDat	IKBKB	8	42100000	42200000	0.020747	rs12335053	-2.54	rs6990967	-0.00276	2.68	-0.372	322	1	lasso	0.00802	0.0785	-0.372	0.709893	NA	NA	NA	NA	NA	right-heart-v20201223.invnorm_min_ra.Heart_Atrial_Appendage.twas
Heart_Atrial_Appendage	../WEIGHTS-ALL//Heart_Atrial_Appendage/Heart_Atrial_Appendage.ENSG00000104388.10.wgt.RDat	RAB2A	8	61400000	61500000	0.255155	rs6988369	2.58	rs12678694	0.242	8.17	-0.842	402	8	enet	0.245	7.17e-18	-0.81401	0.415636	NA	NA	NA	NA	NA	right-heart-v20201223.invnorm_min_ra.Heart_Atrial_Appendage.twas
Heart_Atrial_Appendage	../WEIGHTS-ALL//Heart_Atrial_Appendage/Heart_Atrial_Appendage.ENSG00000104408.5.wgt.RDat	EIF3E	8	1.09e+08	1.09e+08	0.09567	rs2443781	2.27	rs979745	0.00828	3.59	-0.789	346	346	blup	0.0462	0.000261	-0.26792	0.788761	NA	NA	NA	NA	NA	right-heart-v20201223.invnorm_min_ra.Heart_Atrial_Appendage.twas
Heart_Atrial_Appendage	../WEIGHTS-ALL//Heart_Atrial_Appendage/Heart_Atrial_Appendage.ENSG00000104412.3.wgt.RDat	EMC2	8	1.09e+08	1.09e+08	0.094536	rs2443781	2.27	rs1789964	0.06	4.51	0.628	347	2	lasso	0.0281	0.00369	0.62113	0.534516	NA	NA	NA	NA	NA	right-heart-v20201223.invnorm_min_ra.Heart_Atrial_Appendage.twas
Heart_Atrial_Appendage	../WEIGHTS-ALL//Heart_Atrial_Appendage/Heart_Atrial_Appendage.ENSG00000104413.11.wgt.RDat	ESRP1	8	95700000	95700000	0.06682	rs4641029	3.14	rs7010737	-0.00142	3.61	-1.372	432	432	blup	-0.00101	0.392	-0.8949	0.370841	NA	NA	NA	NA	NA	right-heart-v20201223.invnorm_min_ra.Heart_Atrial_Appendage.twas
Heart_Atrial_Appendage	../WEIGHTS-ALL//Heart_Atrial_Appendage/Heart_Atrial_Appendage.ENSG00000104415.9.wgt.RDat	WISP1	8	1.34e+08	1.34e+08	0.239926	rs2252696	-2.91	rs2958668	0.0754	-5.91	1.793	763	6	lasso	0.117	7.87e-09	-1.30514	0.191845	NA	NA	NA	NA	NA	right-heart-v20201223.invnorm_min_ra.Heart_Atrial_Appendage.twas
Heart_Atrial_Appendage	../WEIGHTS-ALL//Heart_Atrial_Appendage/Heart_Atrial_Appendage.ENSG00000104442.5.wgt.RDat	ARMC1	8	66500000	66500000	0.128692	rs13264224	2.26	rs1533285	0.111	5.88	-1.015	363	5	lasso	0.112	1.58e-08	-0.93102	0.351844	NA	NA	NA	NA	NA	right-heart-v20201223.invnorm_min_ra.Heart_Atrial_Appendage.twas
Heart_Atrial_Appendage	../WEIGHTS-ALL//Heart_Atrial_Appendage/Heart_Atrial_Appendage.ENSG00000104447.7.wgt.RDat	TRPS1	8	1.16e+08	1.17e+08	0.030035	rs1079800	3.73	rs6996309	0.00563	-3.58	1.15	290	1	lasso	0.022	0.00919	-1.15	0.250144	NA	NA	NA	NA	NA	right-heart-v20201223.invnorm_min_ra.Heart_Atrial_Appendage.twas
Heart_Atrial_Appendage	../WEIGHTS-ALL//Heart_Atrial_Appendage/Heart_Atrial_Appendage.ENSG00000104450.8.wgt.RDat	SPAG1	8	1.01e+08	1.01e+08	0.062455	rs7823425	-2.39	rs2453657	0.0685	-4.57	0.613	373	1	lasso	0.0506	0.000138	-0.613	0.539876	NA	NA	NA	NA	NA	right-heart-v20201223.invnorm_min_ra.Heart_Atrial_Appendage.twas
Heart_Atrial_Appendage	../WEIGHTS-ALL//Heart_Atrial_Appendage/Heart_Atrial_Appendage.ENSG00000104472.5.wgt.RDat	CHRAC1	8	1.42e+08	1.42e+08	0.399268	rs6993130	-2.78	rs4961309	0.2	-7.62	2.064	383	5	lasso	0.207	4.39e-15	-1.99554	0.045984	NA	NA	NA	NA	NA	right-heart-v20201223.invnorm_min_ra.Heart_Atrial_Appendage.twas
Heart_Atrial_Appendage	../WEIGHTS-ALL//Heart_Atrial_Appendage/Heart_Atrial_Appendage.ENSG00000104497.9.wgt.RDat	SNX16	8	82700000	82800000	0.187466	rs16909527	-3.16	rs12542978	0.145	7.14	-1.175	324	4	lasso	0.153	2.94e-11	-1.12049	0.262506	NA	NA	NA	NA	NA	right-heart-v20201223.invnorm_min_ra.Heart_Atrial_Appendage.twas
Heart_Atrial_Appendage	../WEIGHTS-ALL//Heart_Atrial_Appendage/Heart_Atrial_Appendage.ENSG00000104517.8.wgt.RDat	UBR5	8	1.03e+08	1.03e+08	0.044462	rs4734644	2.59	rs3018543	0.0135	3.59	0.1	488	2	enet	0.00217	0.211	-0.01016	0.991893	NA	NA	NA	NA	NA	right-heart-v20201223.invnorm_min_ra.Heart_Atrial_Appendage.twas
Heart_Atrial_Appendage	../WEIGHTS-ALL//Heart_Atrial_Appendage/Heart_Atrial_Appendage.ENSG00000104518.6.wgt.RDat	GSDMD	8	1.45e+08	1.45e+08	0.565412	rs11786896	4.57	rs6991958	0.299	-9.3	-0.86	357	23	enet	0.384	1.62e-29	0.41971	0.674699	NA	NA	NA	NA	NA	right-heart-v20201223.invnorm_min_ra.Heart_Atrial_Appendage.twas
Heart_Atrial_Appendage	../WEIGHTS-ALL//Heart_Atrial_Appendage/Heart_Atrial_Appendage.ENSG00000104524.9.wgt.RDat	PYCRL	8	1.45e+08	1.45e+08	0.145458	rs11786896	4.57	rs755217	0.0149	-3.79	0.138	355	3	lasso	0.00616	0.106	-0.10667	0.91505	NA	NA	NA	NA	NA	right-heart-v20201223.invnorm_min_ra.Heart_Atrial_Appendage.twas
Heart_Atrial_Appendage	../WEIGHTS-ALL//Heart_Atrial_Appendage/Heart_Atrial_Appendage.ENSG00000104549.7.wgt.RDat	SQLE	8	1.26e+08	1.26e+08	0.004508	rs2555718	3.45	rs7009755	0.0177	3.72	-0.524	518	518	blup	-0.00123	0.411	0.71845	0.472479	NA	NA	NA	NA	NA	right-heart-v20201223.invnorm_min_ra.Heart_Atrial_Appendage.twas
Heart_Atrial_Appendage	../WEIGHTS-ALL//Heart_Atrial_Appendage/Heart_Atrial_Appendage.ENSG00000104611.7.wgt.RDat	SH2D4A	8	19200000	19300000	0.052858	rs4244454	-2.51	rs7005298	0.0135	3.74	0.935	751	1	lasso	0.0123	0.0399	0.935	0.349788	NA	NA	NA	NA	NA	right-heart-v20201223.invnorm_min_ra.Heart_Atrial_Appendage.twas
Heart_Atrial_Appendage	../WEIGHTS-ALL//Heart_Atrial_Appendage/Heart_Atrial_Appendage.ENSG00000104635.9.wgt.RDat	SLC39A14	8	22200000	22300000	0.034376	rs7838961	-2.93	rs10100426	0.00463	2.7	0.253	493	25	enet	0.00679	0.0961	2.10323	0.035445	NA	NA	NA	NA	NA	right-heart-v20201223.invnorm_min_ra.Heart_Atrial_Appendage.twas
Heart_Atrial_Appendage	../WEIGHTS-ALL//Heart_Atrial_Appendage/Heart_Atrial_Appendage.ENSG00000104643.5.wgt.RDat	MTMR9	8	11100000	11200000	0.095688	rs978149	3.62	rs17153128	0.0279	-4.48	-1.476	648	7	enet	0.0465	0.000253	0.41138	0.680796	NA	NA	NA	NA	NA	right-heart-v20201223.invnorm_min_ra.Heart_Atrial_Appendage.twas
Heart_Atrial_Appendage	../WEIGHTS-ALL//Heart_Atrial_Appendage/Heart_Atrial_Appendage.ENSG00000104660.13.wgt.RDat	LEPROTL1	8	3e+07	3e+07	0.139809	rs7839107	3.05	rs12681963	0.0675	5.05	-0.345	382	5	lasso	0.0584	4.43e-05	-0.41026	0.681615	NA	NA	NA	NA	NA	right-heart-v20201223.invnorm_min_ra.Heart_Atrial_Appendage.twas
Heart_Atrial_Appendage	../WEIGHTS-ALL//Heart_Atrial_Appendage/Heart_Atrial_Appendage.ENSG00000104679.6.wgt.RDat	R3HCC1	8	23100000	23200000	0.210448	rs972575	-4.2	rs4348504	0.123	-6.27	-0.202	632	3	lasso	0.0873	6.42e-07	0.21607	0.828934	NA	NA	NA	NA	NA	right-heart-v20201223.invnorm_min_ra.Heart_Atrial_Appendage.twas
Heart_Atrial_Appendage	../WEIGHTS-ALL//Heart_Atrial_Appendage/Heart_Atrial_Appendage.ENSG00000104687.8.wgt.RDat	GSR	8	30500000	30600000	0.053505	rs2958744	2.66	rs1002149	0.0196	4.04	-0.722	368	4	lasso	0.00731	0.0881	-1.00442	0.315175	NA	NA	NA	NA	NA	right-heart-v20201223.invnorm_min_ra.Heart_Atrial_Appendage.twas
Heart_Atrial_Appendage	../WEIGHTS-ALL//Heart_Atrial_Appendage/Heart_Atrial_Appendage.ENSG00000104689.5.wgt.RDat	TNFRSF10A	8	2.3e+07	23100000	0.292646	rs972575	-4.2	rs11997323	0.07	5.66	-2.157	624	17	enet	0.0846	9.57e-07	-1.88601	0.059294	NA	NA	NA	NA	NA	right-heart-v20201223.invnorm_min_ra.Heart_Atrial_Appendage.twas
Heart_Atrial_Appendage	../WEIGHTS-ALL//Heart_Atrial_Appendage/Heart_Atrial_Appendage.ENSG00000104691.10.wgt.RDat	UBXN8	8	30600000	30600000	0.085664	rs2958744	2.66	rs1002149	0.0561	4.45	-0.722	369	4	lasso	0.069	9.45e-06	-0.81145	0.41711	NA	NA	NA	NA	NA	right-heart-v20201223.invnorm_min_ra.Heart_Atrial_Appendage.twas
Heart_Atrial_Appendage	../WEIGHTS-ALL//Heart_Atrial_Appendage/Heart_Atrial_Appendage.ENSG00000104714.9.wgt.RDat	ERICH1	8	565000	688000	0.058339	rs3735917	-2.88	rs1869074	0.026	3.68	1.762	591	1	lasso	0.00981	0.059	1.762	0.078069	NA	NA	NA	NA	NA	right-heart-v20201223.invnorm_min_ra.Heart_Atrial_Appendage.twas
Heart_Atrial_Appendage	../WEIGHTS-ALL//Heart_Atrial_Appendage/Heart_Atrial_Appendage.ENSG00000104723.16.wgt.RDat	TUSC3	8	15300000	15600000	0.018848	rs1390051	3.06	rs7844246	-0.00138	-3.6	0.151	827	6	enet	0.000855	0.27	-0.25901	0.795625	NA	NA	NA	NA	NA	right-heart-v20201223.invnorm_min_ra.Heart_Atrial_Appendage.twas
Heart_Atrial_Appendage	../WEIGHTS-ALL//Heart_Atrial_Appendage/Heart_Atrial_Appendage.ENSG00000104728.11.wgt.RDat	ARHGEF10	8	1770000	1910000	0.0336	rs6558533	-4.05	rs10089616	-3.93e-05	-3.82	1.995	684	3	lasso	-0.000119	0.326	-2.40916	0.015989	NA	NA	NA	NA	NA	right-heart-v20201223.invnorm_min_ra.Heart_Atrial_Appendage.twas
Heart_Atrial_Appendage	../WEIGHTS-ALL//Heart_Atrial_Appendage/Heart_Atrial_Appendage.ENSG00000104738.12.wgt.RDat	MCM4	8	48900000	48900000	0.137909	rs16937171	2.58	rs8178243	-0.00383	3.75	-0.789	188	7	lasso	0.0185	0.0155	0.16695	0.86741	NA	NA	NA	NA	NA	right-heart-v20201223.invnorm_min_ra.Heart_Atrial_Appendage.twas
Heart_Atrial_Appendage	../WEIGHTS-ALL//Heart_Atrial_Appendage/Heart_Atrial_Appendage.ENSG00000104763.13.wgt.RDat	ASAH1	8	17900000	17900000	0.069812	rs2653414	3.12	rs7508	0.0712	-4.67	0.954	872	2	lasso	0.0422	0.000473	-0.95241	0.34089	NA	NA	NA	NA	NA	right-heart-v20201223.invnorm_min_ra.Heart_Atrial_Appendage.twas
Heart_Atrial_Appendage	../WEIGHTS-ALL//Heart_Atrial_Appendage/Heart_Atrial_Appendage.ENSG00000120875.4.wgt.RDat	DUSP4	8	29200000	29200000	0.120879	rs4403447	3.31	rs10099079	0.0165	3.73	-0.189	425	4	lasso	0.036	0.00117	-0.62669	0.53086	NA	NA	NA	NA	NA	right-heart-v20201223.invnorm_min_ra.Heart_Atrial_Appendage.twas
Heart_Atrial_Appendage	../WEIGHTS-ALL//Heart_Atrial_Appendage/Heart_Atrial_Appendage.ENSG00000120885.15.wgt.RDat	CLU	8	27500000	27500000	0.108968	rs2322606	3.69	rs10102309	0.0503	4.65	-1.514	616	5	lasso	0.0424	0.000458	-1.46885	0.141872	NA	NA	NA	NA	NA	right-heart-v20201223.invnorm_min_ra.Heart_Atrial_Appendage.twas
Heart_Atrial_Appendage	../WEIGHTS-ALL//Heart_Atrial_Appendage/Heart_Atrial_Appendage.ENSG00000120889.8.wgt.RDat	TNFRSF10B	8	22900000	22900000	0.1233	rs972575	-4.2	rs17088625	-0.00372	-3.36	-0.164	615	615	blup	-0.000615	0.361	-1.75593	0.0791	NA	NA	NA	NA	NA	right-heart-v20201223.invnorm_min_ra.Heart_Atrial_Appendage.twas
Heart_Atrial_Appendage	../WEIGHTS-ALL//Heart_Atrial_Appendage/Heart_Atrial_Appendage.ENSG00000120896.9.wgt.RDat	SORBS3	8	22400000	22400000	0.080863	rs7838961	-2.93	rs1047030	-0.00372	-3.28	1.341	532	532	blup	0.00174	0.229	0.05753	0.95412	NA	NA	NA	NA	NA	right-heart-v20201223.invnorm_min_ra.Heart_Atrial_Appendage.twas
Heart_Atrial_Appendage	../WEIGHTS-ALL//Heart_Atrial_Appendage/Heart_Atrial_Appendage.ENSG00000120899.13.wgt.RDat	PTK2B	8	27200000	27300000	0.361186	rs2322606	3.69	rs4733058	0.212	7.57	-1.341	630	5	lasso	0.248	4.29e-18	-1.55704	0.11946	NA	NA	NA	NA	NA	right-heart-v20201223.invnorm_min_ra.Heart_Atrial_Appendage.twas
Heart_Atrial_Appendage	../WEIGHTS-ALL//Heart_Atrial_Appendage/Heart_Atrial_Appendage.ENSG00000120907.13.wgt.RDat	ADRA1A	8	26600000	26700000	0.101123	rs2584187	-4	rs6999365	0.0076	4	-0.202	655	655	blup	0.0357	0.00122	1.34655	0.178124	NA	NA	NA	NA	NA	right-heart-v20201223.invnorm_min_ra.Heart_Atrial_Appendage.twas
Heart_Atrial_Appendage	../WEIGHTS-ALL//Heart_Atrial_Appendage/Heart_Atrial_Appendage.ENSG00000120910.10.wgt.RDat	PPP3CC	8	22300000	22400000	0.119584	rs7838961	-2.93	rs10101909	0.0399	-4.67	-0.739	527	3	lasso	0.0622	2.56e-05	1.44397	0.148747	NA	NA	NA	NA	NA	right-heart-v20201223.invnorm_min_ra.Heart_Atrial_Appendage.twas
Heart_Atrial_Appendage	../WEIGHTS-ALL//Heart_Atrial_Appendage/Heart_Atrial_Appendage.ENSG00000120915.9.wgt.RDat	EPHX2	8	27300000	27400000	0.417668	rs2322606	3.69	rs7828349	0.326	9.3	-1.282	641	10	lasso	0.351	1.73e-26	-1.19988	0.230187	NA	NA	NA	NA	NA	right-heart-v20201223.invnorm_min_ra.Heart_Atrial_Appendage.twas
Heart_Atrial_Appendage	../WEIGHTS-ALL//Heart_Atrial_Appendage/Heart_Atrial_Appendage.ENSG00000120963.7.wgt.RDat	ZNF706	8	1.02e+08	1.02e+08	0.08168	rs2197624	-3.33	rs3491	-0.000508	3.07	-3.323	509	3	lasso	0.00753	0.0851	-3.30507	0.00095	NA	NA	NA	NA	NA	right-heart-v20201223.invnorm_min_ra.Heart_Atrial_Appendage.twas
Heart_Atrial_Appendage	../WEIGHTS-ALL//Heart_Atrial_Appendage/Heart_Atrial_Appendage.ENSG00000121005.4.wgt.RDat	CRISPLD1	8	75900000	75900000	0.134828	rs6986066	-3.62	rs17300285	0.00296	3.68	1.832	377	377	blup	0.00131	0.247	0.49292	0.622071	NA	NA	NA	NA	NA	right-heart-v20201223.invnorm_min_ra.Heart_Atrial_Appendage.twas
Heart_Atrial_Appendage	../WEIGHTS-ALL//Heart_Atrial_Appendage/Heart_Atrial_Appendage.ENSG00000121039.5.wgt.RDat	RDH10	8	74200000	74200000	0.050255	rs7839489	-3.09	rs11989867	-0.00383	-3.34	-1.799	544	9	enet	-0.000175	0.33	1.68028	0.092903	NA	NA	NA	NA	NA	right-heart-v20201223.invnorm_min_ra.Heart_Atrial_Appendage.twas
Heart_Atrial_Appendage	../WEIGHTS-ALL//Heart_Atrial_Appendage/Heart_Atrial_Appendage.ENSG00000123119.7.wgt.RDat	NECAB1	8	91800000	9.2e+07	0.266001	rs1011254	-3.63	rs7007552	0.0328	-3.92	-0.51	304	304	blup	0.0222	0.00892	-2.05076	0.04029	NA	NA	NA	NA	NA	right-heart-v20201223.invnorm_min_ra.Heart_Atrial_Appendage.twas
Heart_Atrial_Appendage	../WEIGHTS-ALL//Heart_Atrial_Appendage/Heart_Atrial_Appendage.ENSG00000123124.9.wgt.RDat	WWP1	8	87400000	87500000	0.033842	rs6469702	2.77	rs12155981	0.00343	-2.69	0.164	402	9	enet	0.00759	0.0842	-0.31783	0.750612	NA	NA	NA	NA	NA	right-heart-v20201223.invnorm_min_ra.Heart_Atrial_Appendage.twas
Heart_Atrial_Appendage	../WEIGHTS-ALL//Heart_Atrial_Appendage/Heart_Atrial_Appendage.ENSG00000127589.4.wgt.RDat	TUBBP1	8	30200000	30200000	0.121361	rs2958744	2.66	rs17619523	0.00619	4.26	-0.915	355	24	enet	0.0324	0.00197	-0.38038	0.703666	NA	NA	NA	NA	NA	right-heart-v20201223.invnorm_min_ra.Heart_Atrial_Appendage.twas
Heart_Atrial_Appendage	../WEIGHTS-ALL//Heart_Atrial_Appendage/Heart_Atrial_Appendage.ENSG00000129295.4.wgt.RDat	LRRC6	8	1.34e+08	1.34e+08	0.162937	rs2252696	-2.91	rs1425708	0.0448	-4.98	0.412	606	606	blup	0.0679	1.12e-05	0.45968	0.645743	NA	NA	NA	NA	NA	right-heart-v20201223.invnorm_min_ra.Heart_Atrial_Appendage.twas
Heart_Atrial_Appendage	../WEIGHTS-ALL//Heart_Atrial_Appendage/Heart_Atrial_Appendage.ENSG00000129422.9.wgt.RDat	MTUS1	8	17500000	17700000	0.108483	rs2653414	3.12	rs2427715	0.0587	-4.08	-0.372	877	4	lasso	0.0241	0.00674	0.40788	0.683363	NA	NA	NA	NA	NA	right-heart-v20201223.invnorm_min_ra.Heart_Atrial_Appendage.twas
Heart_Atrial_Appendage	../WEIGHTS-ALL//Heart_Atrial_Appendage/Heart_Atrial_Appendage.ENSG00000129691.11.wgt.RDat	ASH2L	8	3.8e+07	3.8e+07	0.080449	rs327935	-3.52	rs7817828	0.0317	3.91	-1.805	247	5	enet	0.0161	0.0223	-1.69436	0.090197	NA	NA	NA	NA	NA	right-heart-v20201223.invnorm_min_ra.Heart_Atrial_Appendage.twas
Heart_Atrial_Appendage	../WEIGHTS-ALL//Heart_Atrial_Appendage/Heart_Atrial_Appendage.ENSG00000130193.7.wgt.RDat	THEM6	8	1.44e+08	1.44e+08	0.173911	rs439747	-3.17	rs2244163	0.0962	-5.32	-1.311	406	6	lasso	0.0961	1.72e-07	1.01962	0.307909	NA	NA	NA	NA	NA	right-heart-v20201223.invnorm_min_ra.Heart_Atrial_Appendage.twas
Heart_Atrial_Appendage	../WEIGHTS-ALL//Heart_Atrial_Appendage/Heart_Atrial_Appendage.ENSG00000131773.9.wgt.RDat	KHDRBS3	8	1.36e+08	1.37e+08	0.045739	rs7813843	2.48	rs7827609	0.00461	2.71	0.539	461	7	enet	0.00753	0.0851	1.60085	0.10941	NA	NA	NA	NA	NA	right-heart-v20201223.invnorm_min_ra.Heart_Atrial_Appendage.twas
Heart_Atrial_Appendage	../WEIGHTS-ALL//Heart_Atrial_Appendage/Heart_Atrial_Appendage.ENSG00000132294.9.wgt.RDat	EFR3A	8	1.33e+08	1.33e+08	0.07428	rs10095671	-2.58	rs12235037	-0.0033	3.72	0.706	547	5	lasso	0.00108	0.258	1.23524	0.216741	NA	NA	NA	NA	NA	right-heart-v20201223.invnorm_min_ra.Heart_Atrial_Appendage.twas
Heart_Atrial_Appendage	../WEIGHTS-ALL//Heart_Atrial_Appendage/Heart_Atrial_Appendage.ENSG00000132541.6.wgt.RDat	HRSP12	8	99100000	99100000	0.095601	rs997171	-4.08	rs2242197	0.00904	-3.68	-0.568	485	3	enet	0.0148	0.027	0.8762	0.380922	NA	NA	NA	NA	NA	right-heart-v20201223.invnorm_min_ra.Heart_Atrial_Appendage.twas
Heart_Atrial_Appendage	../WEIGHTS-ALL//Heart_Atrial_Appendage/Heart_Atrial_Appendage.ENSG00000132554.15.wgt.RDat	RGS22	8	1.01e+08	1.01e+08	0.042605	rs17428901	-2.37	rs13276275	0.00453	3.46	1.645	366	2	lasso	0.00361	0.164	1.6204	0.105147	NA	NA	NA	NA	NA	right-heart-v20201223.invnorm_min_ra.Heart_Atrial_Appendage.twas
Heart_Atrial_Appendage	../WEIGHTS-ALL//Heart_Atrial_Appendage/Heart_Atrial_Appendage.ENSG00000133731.5.wgt.RDat	IMPA1	8	82600000	82600000	0.172156	rs16909527	-3.16	rs2142316	0.016	-4.4	-0.202	346	346	blup	0.0418	0.000503	0.34626	0.729147	NA	NA	NA	NA	NA	right-heart-v20201223.invnorm_min_ra.Heart_Atrial_Appendage.twas
Heart_Atrial_Appendage	../WEIGHTS-ALL//Heart_Atrial_Appendage/Heart_Atrial_Appendage.ENSG00000133739.11.wgt.RDat	LRRCC1	8	8.6e+07	86100000	0.18963	rs7833798	-2.06	rs7817747	0.0914	5.05	-0.722	262	4	lasso	0.115	9.69e-09	-0.77745	0.436894	NA	NA	NA	NA	NA	right-heart-v20201223.invnorm_min_ra.Heart_Atrial_Appendage.twas
Heart_Atrial_Appendage	../WEIGHTS-ALL//Heart_Atrial_Appendage/Heart_Atrial_Appendage.ENSG00000133740.6.wgt.RDat	E2F5	8	86100000	86100000	0.042938	rs7833798	-2.06	rs903895	-0.00383	-3.07	-0.358	257	257	blup	0.00482	0.133	0.06858	0.945327	NA	NA	NA	NA	NA	right-heart-v20201223.invnorm_min_ra.Heart_Atrial_Appendage.twas
Heart_Atrial_Appendage	../WEIGHTS-ALL//Heart_Atrial_Appendage/Heart_Atrial_Appendage.ENSG00000133872.9.wgt.RDat	TMEM66	8	29900000	29900000	0.09846	rs7839107	3.05	rs9656754	0.0512	4.6	-0.643	389	2	lasso	0.0209	0.0108	-0.64301	0.520217	NA	NA	NA	NA	NA	right-heart-v20201223.invnorm_min_ra.Heart_Atrial_Appendage.twas
Heart_Atrial_Appendage	../WEIGHTS-ALL//Heart_Atrial_Appendage/Heart_Atrial_Appendage.ENSG00000134014.12.wgt.RDat	ELP3	8	27900000	2.8e+07	0.389017	rs351783	-2.98	rs1563055	0.243	8.43	-0.755	570	8	lasso	0.264	2.34e-19	-0.58383	0.559333	NA	NA	NA	NA	NA	right-heart-v20201223.invnorm_min_ra.Heart_Atrial_Appendage.twas
Heart_Atrial_Appendage	../WEIGHTS-ALL//Heart_Atrial_Appendage/Heart_Atrial_Appendage.ENSG00000134020.6.wgt.RDat	PEBP4	8	22600000	22800000	0.667914	rs10111172	2.89	rs6557604	0.314	-9.12	0.706	582	52	enet	0.437	1.22e-34	-1.45541	0.145555	NA	NA	NA	NA	NA	right-heart-v20201223.invnorm_min_ra.Heart_Atrial_Appendage.twas
Heart_Atrial_Appendage	../WEIGHTS-ALL//Heart_Atrial_Appendage/Heart_Atrial_Appendage.ENSG00000136573.8.wgt.RDat	BLK	8	11400000	11400000	0.113583	rs4841645	4.1	rs3924736	-0.000581	3.36	2.484	631	1	lasso	0.00853	0.0724	2.484	0.012992	NA	NA	NA	NA	NA	right-heart-v20201223.invnorm_min_ra.Heart_Atrial_Appendage.twas
Heart_Atrial_Appendage	../WEIGHTS-ALL//Heart_Atrial_Appendage/Heart_Atrial_Appendage.ENSG00000136982.5.wgt.RDat	DSCC1	8	1.21e+08	1.21e+08	0.544856	rs10505379	3.41	rs7815122	0.459	-11.01	-0.426	454	4	lasso	0.446	1.45e-35	0.4344	0.663996	NA	NA	NA	NA	NA	right-heart-v20201223.invnorm_min_ra.Heart_Atrial_Appendage.twas
Heart_Atrial_Appendage	../WEIGHTS-ALL//Heart_Atrial_Appendage/Heart_Atrial_Appendage.ENSG00000136986.5.wgt.RDat	DERL1	8	1.24e+08	1.24e+08	0.131199	rs17330287	-2.9	rs17377108	-0.000534	-3.4	-2.241	477	477	blup	0.00467	0.137	0.64973	0.515864	NA	NA	NA	NA	NA	right-heart-v20201223.invnorm_min_ra.Heart_Atrial_Appendage.twas
Heart_Atrial_Appendage	../WEIGHTS-ALL//Heart_Atrial_Appendage/Heart_Atrial_Appendage.ENSG00000136999.4.wgt.RDat	NOV	8	1.2e+08	1.2e+08	0.000486	rs12056490	3.59	rs17191684	-0.00377	2.6	0.038	475	475	blup	0.00172	0.229	-0.76051	0.446948	NA	NA	NA	NA	NA	right-heart-v20201223.invnorm_min_ra.Heart_Atrial_Appendage.twas
Heart_Atrial_Appendage	../WEIGHTS-ALL//Heart_Atrial_Appendage/Heart_Atrial_Appendage.ENSG00000137558.3.wgt.RDat	PI15	8	75700000	75800000	0.052083	rs6986066	-3.62	rs1355255	-0.000984	-2.9	0.113	378	2	lasso	0.0253	0.00559	-0.15597	0.876058	NA	NA	NA	NA	NA	right-heart-v20201223.invnorm_min_ra.Heart_Atrial_Appendage.twas
Heart_Atrial_Appendage	../WEIGHTS-ALL//Heart_Atrial_Appendage/Heart_Atrial_Appendage.ENSG00000137561.4.wgt.RDat	TTPA	8	6.4e+07	6.4e+07	0.072724	rs17265947	2.83	rs17279558	-0.00107	-3.43	0.954	407	407	blup	0.014	0.0308	-0.06754	0.946152	NA	NA	NA	NA	NA	right-heart-v20201223.invnorm_min_ra.Heart_Atrial_Appendage.twas
Heart_Atrial_Appendage	../WEIGHTS-ALL//Heart_Atrial_Appendage/Heart_Atrial_Appendage.ENSG00000137563.7.wgt.RDat	GGH	8	63900000	6.4e+07	0.135293	rs17265947	2.85	rs921833	0.0356	4.93	0.038	413	413	blup	0.0499	0.000153	0.68247	0.494944	NA	NA	NA	NA	NA	right-heart-v20201223.invnorm_min_ra.Heart_Atrial_Appendage.twas
Heart_Atrial_Appendage	../WEIGHTS-ALL//Heart_Atrial_Appendage/Heart_Atrial_Appendage.ENSG00000137573.9.wgt.RDat	SULF1	8	70400000	70600000	0.127038	rs1599535	-3.55	rs1599535	0.00727	-3.69	-3.547	500	5	lasso	0.0176	0.0177	2.13021	0.033154	NA	NA	NA	NA	NA	right-heart-v20201223.invnorm_min_ra.Heart_Atrial_Appendage.twas
Heart_Atrial_Appendage	../WEIGHTS-ALL//Heart_Atrial_Appendage/Heart_Atrial_Appendage.ENSG00000137575.7.wgt.RDat	SDCBP	8	59500000	59500000	0.178288	rs380013	-3.64	rs10111180	0.0819	-5.95	-0.568	533	6	lasso	0.0938	2.42e-07	0.8315	0.405693	NA	NA	NA	NA	NA	right-heart-v20201223.invnorm_min_ra.Heart_Atrial_Appendage.twas
Heart_Atrial_Appendage	../WEIGHTS-ALL//Heart_Atrial_Appendage/Heart_Atrial_Appendage.ENSG00000147324.6.wgt.RDat	MFHAS1	8	8640000	8750000	0.351457	rs732839	3.87	rs940033	0.178	-7.54	2.346	702	702	blup	0.2	1.55e-14	-2.17491	0.029637	NA	NA	NA	NA	NA	right-heart-v20201223.invnorm_min_ra.Heart_Atrial_Appendage.twas
Heart_Atrial_Appendage	../WEIGHTS-ALL//Heart_Atrial_Appendage/Heart_Atrial_Appendage.ENSG00000147364.12.wgt.RDat	FBXO25	8	356000	421000	0.059624	rs3735917	-2.88	rs3735925	0.032	-4.75	0.358	405	2	lasso	0.0111	0.0482	-0.33971	0.734073	NA	NA	NA	NA	NA	right-heart-v20201223.invnorm_min_ra.Heart_Atrial_Appendage.twas
Heart_Atrial_Appendage	../WEIGHTS-ALL//Heart_Atrial_Appendage/Heart_Atrial_Appendage.ENSG00000147408.10.wgt.RDat	CSGALNACT1	8	19300000	19600000	0.32982	rs268	-3.16	rs4379462	0.141	7.05	1.739	673	16	enet	0.23	9.28e-17	1.80578	0.070953	NA	NA	NA	NA	NA	right-heart-v20201223.invnorm_min_ra.Heart_Atrial_Appendage.twas
Heart_Atrial_Appendage	../WEIGHTS-ALL//Heart_Atrial_Appendage/Heart_Atrial_Appendage.ENSG00000147419.12.wgt.RDat	CCDC25	8	27600000	27600000	0.012613	rs2322606	3.69	rs17478478	-0.00376	-3.18	-1.058	633	633	blup	0.00975	0.0596	0.5304	0.595837	NA	NA	NA	NA	NA	right-heart-v20201223.invnorm_min_ra.Heart_Atrial_Appendage.twas
Heart_Atrial_Appendage	../WEIGHTS-ALL//Heart_Atrial_Appendage/Heart_Atrial_Appendage.ENSG00000147421.13.wgt.RDat	HMBOX1	8	28700000	28900000	0.02757	rs10091907	3.47	rs10103360	-0.00165	3.11	-0.412	372	372	blup	0.000571	0.285	0.1351	0.892534	NA	NA	NA	NA	NA	right-heart-v20201223.invnorm_min_ra.Heart_Atrial_Appendage.twas
Heart_Atrial_Appendage	../WEIGHTS-ALL//Heart_Atrial_Appendage/Heart_Atrial_Appendage.ENSG00000147439.7.wgt.RDat	BIN3	8	22500000	22500000	0.156604	rs7838961	-2.93	rs2280104	0.098	5.8	-0.613	515	13	enet	0.0934	2.6e-07	-0.37162	0.710173	NA	NA	NA	NA	NA	right-heart-v20201223.invnorm_min_ra.Heart_Atrial_Appendage.twas
Heart_Atrial_Appendage	../WEIGHTS-ALL//Heart_Atrial_Appendage/Heart_Atrial_Appendage.ENSG00000147443.8.wgt.RDat	DOK2	8	21800000	21800000	0.026118	rs7838961	-2.93	rs13252056	-0.00377	3.33	-1.799	485	485	blup	-0.00303	0.648	-0.62317	0.533172	NA	NA	NA	NA	NA	right-heart-v20201223.invnorm_min_ra.Heart_Atrial_Appendage.twas
Heart_Atrial_Appendage	../WEIGHTS-ALL//Heart_Atrial_Appendage/Heart_Atrial_Appendage.ENSG00000147457.9.wgt.RDat	CHMP7	8	23100000	23100000	0.095923	rs972575	-4.2	rs3736025	0.00454	3.78	-1.254	624	624	blup	0.0099	0.0582	-2.64132	0.008258	NA	NA	NA	NA	NA	right-heart-v20201223.invnorm_min_ra.Heart_Atrial_Appendage.twas
Heart_Atrial_Appendage	../WEIGHTS-ALL//Heart_Atrial_Appendage/Heart_Atrial_Appendage.ENSG00000147459.13.wgt.RDat	DOCK5	8	2.5e+07	25300000	0.038734	rs17053065	2.85	rs11135837	0.00536	3.5	1.805	483	14	enet	0.0198	0.0127	0.88371	0.376852	NA	NA	NA	NA	NA	right-heart-v20201223.invnorm_min_ra.Heart_Atrial_Appendage.twas
Heart_Atrial_Appendage	../WEIGHTS-ALL//Heart_Atrial_Appendage/Heart_Atrial_Appendage.ENSG00000147475.10.wgt.RDat	ERLIN2	8	37600000	37600000	0.038741	rs4739526	-3.06	rs12548714	0.00113	2.83	1.44	262	1	lasso	0.000186	0.307	1.44	0.149867	NA	NA	NA	NA	NA	right-heart-v20201223.invnorm_min_ra.Heart_Atrial_Appendage.twas
Heart_Atrial_Appendage	../WEIGHTS-ALL//Heart_Atrial_Appendage/Heart_Atrial_Appendage.ENSG00000147485.8.wgt.RDat	PXDNL	8	52200000	52700000	0.443125	rs4626584	3.53	rs16916039	-0.0036	-3.97	-1.311	431	37	enet	0.0282	0.00368	1.4527	0.146307	NA	NA	NA	NA	NA	right-heart-v20201223.invnorm_min_ra.Heart_Atrial_Appendage.twas
Heart_Atrial_Appendage	../WEIGHTS-ALL//Heart_Atrial_Appendage/Heart_Atrial_Appendage.ENSG00000147526.15.wgt.RDat	TACC1	8	38600000	38700000	0.17583	rs327935	-3.52	rs11784655	0.0548	5.5	1.103	326	5	lasso	0.0706	7.47e-06	1.08977	0.275815	NA	NA	NA	NA	NA	right-heart-v20201223.invnorm_min_ra.Heart_Atrial_Appendage.twas
Heart_Atrial_Appendage	../WEIGHTS-ALL//Heart_Atrial_Appendage/Heart_Atrial_Appendage.ENSG00000147533.12.wgt.RDat	GOLGA7	8	41300000	41400000	0.004854	rs2278621	2.72	rs4130040	-0.00382	-2.94	0.253	433	1	lasso	0.0137	0.0323	-0.253	0.800268	NA	NA	NA	NA	NA	right-heart-v20201223.invnorm_min_ra.Heart_Atrial_Appendage.twas
Heart_Atrial_Appendage	../WEIGHTS-ALL//Heart_Atrial_Appendage/Heart_Atrial_Appendage.ENSG00000147535.12.wgt.RDat	PPAPDC1B	8	38100000	38100000	0.097714	rs327935	-3.52	rs35422477	-0.00361	3.13	0.583	292	292	blup	0.0116	0.0442	0.9681	0.332994	NA	NA	NA	NA	NA	right-heart-v20201223.invnorm_min_ra.Heart_Atrial_Appendage.twas
Heart_Atrial_Appendage	../WEIGHTS-ALL//Heart_Atrial_Appendage/Heart_Atrial_Appendage.ENSG00000147536.7.wgt.RDat	GINS4	8	41400000	41400000	0.065084	rs2278621	2.72	rs4737009	-0.00187	3.25	0.113	434	1	enet	-0.000462	0.349	0.113	0.910031	NA	NA	NA	NA	NA	right-heart-v20201223.invnorm_min_ra.Heart_Atrial_Appendage.twas
Heart_Atrial_Appendage	../WEIGHTS-ALL//Heart_Atrial_Appendage/Heart_Atrial_Appendage.ENSG00000147548.12.wgt.RDat	WHSC1L1	8	38100000	38200000	0.052432	rs327935	-3.52	rs17582026	-0.00245	-3.09	-2.273	274	274	blup	-0.00197	0.486	1.69625	0.089839	NA	NA	NA	NA	NA	right-heart-v20201223.invnorm_min_ra.Heart_Atrial_Appendage.twas
Heart_Atrial_Appendage	../WEIGHTS-ALL//Heart_Atrial_Appendage/Heart_Atrial_Appendage.ENSG00000147576.11.wgt.RDat	ADHFE1	8	67300000	67400000	0.360489	rs12541034	-2.89	rs1060242	0.247	-8.36	-0.454	305	16	enet	0.246	6.15e-18	0.34391	0.730915	NA	NA	NA	NA	NA	right-heart-v20201223.invnorm_min_ra.Heart_Atrial_Appendage.twas
Heart_Atrial_Appendage	../WEIGHTS-ALL//Heart_Atrial_Appendage/Heart_Atrial_Appendage.ENSG00000147588.6.wgt.RDat	PMP2	8	82400000	82400000	0.034753	rs16909527	-3.16	rs10464931	0.00327	3.42	0.598	412	3	lasso	-0.000519	0.353	0.64132	0.521313	NA	NA	NA	NA	NA	right-heart-v20201223.invnorm_min_ra.Heart_Atrial_Appendage.twas
Heart_Atrial_Appendage	../WEIGHTS-ALL//Heart_Atrial_Appendage/Heart_Atrial_Appendage.ENSG00000147592.4.wgt.RDat	LACTB2	8	71500000	71600000	0.209602	rs16937356	3.41	rs12681420	0.175	7.73	1.706	309	7	lasso	0.199	1.77e-14	1.7422	0.081473	NA	NA	NA	NA	NA	right-heart-v20201223.invnorm_min_ra.Heart_Atrial_Appendage.twas
Heart_Atrial_Appendage	../WEIGHTS-ALL//Heart_Atrial_Appendage/Heart_Atrial_Appendage.ENSG00000147601.9.wgt.RDat	TERF1	8	73900000	7.4e+07	0.021339	rs7839489	-3.09	rs16938625	-0.00228	-3.29	0.345	576	576	blup	-0.00205	0.497	0.66904	0.503468	NA	NA	NA	NA	NA	right-heart-v20201223.invnorm_min_ra.Heart_Atrial_Appendage.twas
Heart_Atrial_Appendage	../WEIGHTS-ALL//Heart_Atrial_Appendage/Heart_Atrial_Appendage.ENSG00000147604.9.wgt.RDat	RPL7	8	74200000	74200000	0.063356	rs7839489	-3.09	rs4316144	0.00225	-3.38	-1.15	544	544	blup	0.00108	0.258	1.43291	0.151884	NA	NA	NA	NA	NA	right-heart-v20201223.invnorm_min_ra.Heart_Atrial_Appendage.twas
Heart_Atrial_Appendage	../WEIGHTS-ALL//Heart_Atrial_Appendage/Heart_Atrial_Appendage.ENSG00000147606.4.wgt.RDat	SLC26A7	8	92200000	92400000	0.153742	rs1011254	-3.63	rs4260862	0.0865	-5.16	-0.674	284	3	lasso	0.0791	2.14e-06	0.49091	0.623489	NA	NA	NA	NA	NA	right-heart-v20201223.invnorm_min_ra.Heart_Atrial_Appendage.twas
Heart_Atrial_Appendage	../WEIGHTS-ALL//Heart_Atrial_Appendage/Heart_Atrial_Appendage.ENSG00000147650.7.wgt.RDat	LRP12	8	1.06e+08	1.06e+08	0.053955	rs2441921	2.41	rs4734798	-0.00291	2.77	-0.915	431	431	blup	-0.00145	0.432	-0.30802	0.758067	NA	NA	NA	NA	NA	right-heart-v20201223.invnorm_min_ra.Heart_Atrial_Appendage.twas
Heart_Atrial_Appendage	../WEIGHTS-ALL//Heart_Atrial_Appendage/Heart_Atrial_Appendage.ENSG00000147654.10.wgt.RDat	EBAG9	8	1.11e+08	1.11e+08	0.0215	rs6469284	-2.24	rs6469241	0.00549	-3.05	-0.088	342	1	lasso	0.00476	0.135	0.088	0.929877	NA	NA	NA	NA	NA	right-heart-v20201223.invnorm_min_ra.Heart_Atrial_Appendage.twas
Heart_Atrial_Appendage	../WEIGHTS-ALL//Heart_Atrial_Appendage/Heart_Atrial_Appendage.ENSG00000147655.6.wgt.RDat	RSPO2	8	1.09e+08	1.09e+08	0.129613	rs13269271	3.46	rs10100704	0.0534	4.84	-0.842	384	384	blup	0.0481	0.000199	-0.97807	0.328039	NA	NA	NA	NA	NA	right-heart-v20201223.invnorm_min_ra.Heart_Atrial_Appendage.twas
Heart_Atrial_Appendage	../WEIGHTS-ALL//Heart_Atrial_Appendage/Heart_Atrial_Appendage.ENSG00000147669.6.wgt.RDat	POLR2K	8	1.01e+08	1.01e+08	0.04076	rs7823425	-2.39	rs16897573	-0.00381	-3.03	-0.151	371	371	blup	0.0117	0.044	1.41814	0.15615	NA	NA	NA	NA	NA	right-heart-v20201223.invnorm_min_ra.Heart_Atrial_Appendage.twas
Heart_Atrial_Appendage	../WEIGHTS-ALL//Heart_Atrial_Appendage/Heart_Atrial_Appendage.ENSG00000147676.9.wgt.RDat	MAL2	8	1.2e+08	1.2e+08	0.131092	rs12056490	3.59	rs13254750	-0.00156	3.56	-0.319	480	37	enet	0.00883	0.069	0.29453	0.768355	NA	NA	NA	NA	NA	right-heart-v20201223.invnorm_min_ra.Heart_Atrial_Appendage.twas
Heart_Atrial_Appendage	../WEIGHTS-ALL//Heart_Atrial_Appendage/Heart_Atrial_Appendage.ENSG00000147677.6.wgt.RDat	EIF3H	8	1.18e+08	1.18e+08	0.069753	rs6983235	-2.95	rs6981381	-0.00353	3.2	-0.524	430	430	blup	0.000391	0.295	-0.0226	0.98197	NA	NA	NA	NA	NA	right-heart-v20201223.invnorm_min_ra.Heart_Atrial_Appendage.twas
Heart_Atrial_Appendage	../WEIGHTS-ALL//Heart_Atrial_Appendage/Heart_Atrial_Appendage.ENSG00000147697.4.wgt.RDat	GSDMC	8	1.31e+08	1.31e+08	0.184768	rs6651255	-3.09	rs5006712	0.0686	4.94	-3.023	463	4	lasso	0.0541	8.29e-05	-2.8124	0.004917	NA	NA	NA	NA	NA	right-heart-v20201223.invnorm_min_ra.Heart_Atrial_Appendage.twas
Heart_Atrial_Appendage	../WEIGHTS-ALL//Heart_Atrial_Appendage/Heart_Atrial_Appendage.ENSG00000147789.11.wgt.RDat	ZNF7	8	1.46e+08	1.46e+08	0.06413	rs4628292	3.29	rs2953874	-0.000903	-2.64	-1.2	206	2	lasso	0.00965	0.0606	0.80935	0.418316	NA	NA	NA	NA	NA	right-heart-v20201223.invnorm_min_ra.Heart_Atrial_Appendage.twas
Heart_Atrial_Appendage	../WEIGHTS-ALL//Heart_Atrial_Appendage/Heart_Atrial_Appendage.ENSG00000147804.5.wgt.RDat	SLC39A4	8	1.46e+08	1.46e+08	0.302515	rs2955221	3.1	rs2977837	0.122	-6.25	-0.659	181	6	lasso	0.0779	2.58e-06	0.59595	0.551211	NA	NA	NA	NA	NA	right-heart-v20201223.invnorm_min_ra.Heart_Atrial_Appendage.twas
Heart_Atrial_Appendage	../WEIGHTS-ALL//Heart_Atrial_Appendage/Heart_Atrial_Appendage.ENSG00000147813.11.wgt.RDat	NAPRT1	8	1.45e+08	1.45e+08	0.741341	rs11786896	4.57	rs1062391	0.329	-9.38	0.215	359	33	enet	0.49	3.13e-40	0.2728	0.785007	NA	NA	NA	NA	NA	right-heart-v20201223.invnorm_min_ra.Heart_Atrial_Appendage.twas
Heart_Atrial_Appendage	../WEIGHTS-ALL//Heart_Atrial_Appendage/Heart_Atrial_Appendage.ENSG00000154188.5.wgt.RDat	ANGPT1	8	1.08e+08	1.09e+08	0.167171	rs13269271	3.46	rs7003565	0.0445	-4.28	2.346	464	7	lasso	0.0565	5.87e-05	-1.21189	0.225553	NA	NA	NA	NA	NA	right-heart-v20201223.invnorm_min_ra.Heart_Atrial_Appendage.twas
Heart_Atrial_Appendage	../WEIGHTS-ALL//Heart_Atrial_Appendage/Heart_Atrial_Appendage.ENSG00000154316.10.wgt.RDat	TDH	8	11200000	11200000	0.014498	rs978149	3.62	rs7837995	0.00211	-3.1	-0.138	639	1	lasso	-0.00237	0.538	0.138	0.89024	NA	NA	NA	NA	NA	right-heart-v20201223.invnorm_min_ra.Heart_Atrial_Appendage.twas
Heart_Atrial_Appendage	../WEIGHTS-ALL//Heart_Atrial_Appendage/Heart_Atrial_Appendage.ENSG00000154319.10.wgt.RDat	FAM167A	8	11300000	11300000	0.083268	rs4841645	4.1	rs4841500	0.045	4.85	2.257	626	626	blup	0.0541	8.35e-05	2.63323	0.008458	NA	NA	NA	NA	NA	right-heart-v20201223.invnorm_min_ra.Heart_Atrial_Appendage.twas
Heart_Atrial_Appendage	../WEIGHTS-ALL//Heart_Atrial_Appendage/Heart_Atrial_Appendage.ENSG00000154328.11.wgt.RDat	NEIL2	8	11600000	11600000	0.382215	rs4841645	4.1	rs1466785	0.211	8.04	-0.063	477	6	lasso	0.279	1.57e-20	-0.67104	0.502198	NA	NA	NA	NA	NA	right-heart-v20201223.invnorm_min_ra.Heart_Atrial_Appendage.twas
Heart_Atrial_Appendage	../WEIGHTS-ALL//Heart_Atrial_Appendage/Heart_Atrial_Appendage.ENSG00000154359.8.wgt.RDat	LONRF1	8	12600000	12600000	0.022218	rs6980603	-3.42	rs17177644	-0.0017	-3.06	0.659	371	7	enet	0.00733	0.0879	-0.00405	0.996772	NA	NA	NA	NA	NA	right-heart-v20201223.invnorm_min_ra.Heart_Atrial_Appendage.twas
Heart_Atrial_Appendage	../WEIGHTS-ALL//Heart_Atrial_Appendage/Heart_Atrial_Appendage.ENSG00000155096.9.wgt.RDat	AZIN1	8	1.04e+08	1.04e+08	0.072943	rs2575700	2.74	rs2436949	-0.00295	3.23	-1.2	518	518	blup	-0.000792	0.374	-0.80022	0.423582	NA	NA	NA	NA	NA	right-heart-v20201223.invnorm_min_ra.Heart_Atrial_Appendage.twas
Heart_Atrial_Appendage	../WEIGHTS-ALL//Heart_Atrial_Appendage/Heart_Atrial_Appendage.ENSG00000155099.3.wgt.RDat	TMEM55A	8	9.2e+07	92100000	0.138427	rs1011254	-3.63	rs7018395	0.0733	5.2	-3.561	302	3	lasso	0.0679	1.11e-05	-3.42024	0.000626	NA	NA	NA	NA	NA	right-heart-v20201223.invnorm_min_ra.Heart_Atrial_Appendage.twas
Heart_Atrial_Appendage	../WEIGHTS-ALL//Heart_Atrial_Appendage/Heart_Atrial_Appendage.ENSG00000155792.5.wgt.RDat	DEPTOR	8	1.21e+08	1.21e+08	0.173975	rs10505379	3.41	rs4871011	0.0868	5.8	-1.015	443	443	blup	0.0884	5.41e-07	-0.59698	0.550522	NA	NA	NA	NA	NA	right-heart-v20201223.invnorm_min_ra.Heart_Atrial_Appendage.twas
Heart_Atrial_Appendage	../WEIGHTS-ALL//Heart_Atrial_Appendage/Heart_Atrial_Appendage.ENSG00000155970.7.wgt.RDat	MICU3	8	16900000	1.7e+07	0.018707	rs17588888	-2.74	rs6998957	0.000505	-3.08	-0.51	611	611	blup	0.0104	0.0541	-0.21279	0.831493	NA	NA	NA	NA	NA	right-heart-v20201223.invnorm_min_ra.Heart_Atrial_Appendage.twas
Heart_Atrial_Appendage	../WEIGHTS-ALL//Heart_Atrial_Appendage/Heart_Atrial_Appendage.ENSG00000155975.5.wgt.RDat	VPS37A	8	17100000	17200000	0.145287	rs17588888	-2.74	rs6587028	0.0838	5.15	-0.151	747	5	lasso	0.0645	1.83e-05	-0.32332	0.746452	NA	NA	NA	NA	NA	right-heart-v20201223.invnorm_min_ra.Heart_Atrial_Appendage.twas
Heart_Atrial_Appendage	../WEIGHTS-ALL//Heart_Atrial_Appendage/Heart_Atrial_Appendage.ENSG00000156011.12.wgt.RDat	PSD3	8	18400000	18900000	0.310399	rs10092031	-3.39	rs1492286	0.134	-6.78	1.372	777	6	lasso	0.18	3.61e-13	-1.28592	0.198469	NA	NA	NA	NA	NA	right-heart-v20201223.invnorm_min_ra.Heart_Atrial_Appendage.twas
Heart_Atrial_Appendage	../WEIGHTS-ALL//Heart_Atrial_Appendage/Heart_Atrial_Appendage.ENSG00000156103.11.wgt.RDat	MMP16	8	8.9e+07	89300000	0.191931	rs17675097	2.23	rs821116	0.0802	5.74	0.628	295	295	blup	0.111	1.72e-08	1.05326	0.292223	NA	NA	NA	NA	NA	right-heart-v20201223.invnorm_min_ra.Heart_Atrial_Appendage.twas
Heart_Atrial_Appendage	../WEIGHTS-ALL//Heart_Atrial_Appendage/Heart_Atrial_Appendage.ENSG00000156162.12.wgt.RDat	DPY19L4	8	95700000	95800000	0.093181	rs4641029	3.14	rs12234995	0.0154	-4.09	0.915	448	4	lasso	0.0117	0.0438	-0.9039	0.366049	NA	NA	NA	NA	NA	right-heart-v20201223.invnorm_min_ra.Heart_Atrial_Appendage.twas
Heart_Atrial_Appendage	../WEIGHTS-ALL//Heart_Atrial_Appendage/Heart_Atrial_Appendage.ENSG00000156170.8.wgt.RDat	NDUFAF6	8	95900000	96100000	0.190953	rs4641029	3.14	rs16917233	0.184	-7.29	1.859	458	2	lasso	0.187	1.26e-13	-2.09668	0.036022	NA	NA	NA	NA	NA	right-heart-v20201223.invnorm_min_ra.Heart_Atrial_Appendage.twas
Heart_Atrial_Appendage	../WEIGHTS-ALL//Heart_Atrial_Appendage/Heart_Atrial_Appendage.ENSG00000156172.5.wgt.RDat	C8orf37	8	96300000	96300000	0.144386	rs4641029	3.14	rs1982872	0.0485	-4.84	1.15	597	18	enet	0.0985	1.21e-07	-0.39805	0.690592	NA	NA	NA	NA	NA	right-heart-v20201223.invnorm_min_ra.Heart_Atrial_Appendage.twas
Heart_Atrial_Appendage	../WEIGHTS-ALL//Heart_Atrial_Appendage/Heart_Atrial_Appendage.ENSG00000156466.8.wgt.RDat	GDF6	8	97200000	97200000	0.17009	rs2033720	3.26	rs2514542	0.0716	4.58	-2.29	559	3	lasso	0.0638	2.02e-05	-2.20057	0.027766	NA	NA	NA	NA	NA	right-heart-v20201223.invnorm_min_ra.Heart_Atrial_Appendage.twas
Heart_Atrial_Appendage	../WEIGHTS-ALL//Heart_Atrial_Appendage/Heart_Atrial_Appendage.ENSG00000156467.5.wgt.RDat	UQCRB	8	97200000	97200000	0.031616	rs2033720	3.26	rs2582822	0.0045	3.42	-0.1	532	2	lasso	-8.28e-05	0.324	-0.69673	0.485974	NA	NA	NA	NA	NA	right-heart-v20201223.invnorm_min_ra.Heart_Atrial_Appendage.twas
Heart_Atrial_Appendage	../WEIGHTS-ALL//Heart_Atrial_Appendage/Heart_Atrial_Appendage.ENSG00000156471.8.wgt.RDat	PTDSS1	8	97300000	97300000	0.026488	rs2033720	3.26	rs3808480	0.0283	3.73	-1.036	508	3	lasso	0.0203	0.0117	-1.1283	0.259192	NA	NA	NA	NA	NA	right-heart-v20201223.invnorm_min_ra.Heart_Atrial_Appendage.twas
Heart_Atrial_Appendage	../WEIGHTS-ALL//Heart_Atrial_Appendage/Heart_Atrial_Appendage.ENSG00000156486.7.wgt.RDat	KCNS2	8	99400000	99400000	0.130259	rs7008701	3.37	rs2306129	0.0288	-3.68	1.2	397	21	enet	0.0216	0.00978	0.212	0.832105	NA	NA	NA	NA	NA	right-heart-v20201223.invnorm_min_ra.Heart_Atrial_Appendage.twas
Heart_Atrial_Appendage	../WEIGHTS-ALL//Heart_Atrial_Appendage/Heart_Atrial_Appendage.ENSG00000156735.6.wgt.RDat	BAG4	8	3.8e+07	38100000	0.029818	rs327935	-3.52	rs12677998	0.00372	-3.45	-0.332	260	1	lasso	0.0378	0.000897	0.332	0.739889	NA	NA	NA	NA	NA	right-heart-v20201223.invnorm_min_ra.Heart_Atrial_Appendage.twas
Heart_Atrial_Appendage	../WEIGHTS-ALL//Heart_Atrial_Appendage/Heart_Atrial_Appendage.ENSG00000156787.12.wgt.RDat	TBC1D31	8	1.24e+08	1.24e+08	0.211208	rs17330287	-2.9	rs4871366	0.00109	3.66	-2.157	477	477	blup	0.0398	0.000666	-3.08284	0.00205	NA	NA	NA	NA	NA	right-heart-v20201223.invnorm_min_ra.Heart_Atrial_Appendage.twas
Heart_Atrial_Appendage	../WEIGHTS-ALL//Heart_Atrial_Appendage/Heart_Atrial_Appendage.ENSG00000156795.2.wgt.RDat	WDYHV1	8	1.24e+08	1.24e+08	0.557233	rs17330287	-2.9	rs3824254	0.51	11.6	0.974	540	4	lasso	0.503	1.03e-41	0.99361	0.320412	NA	NA	NA	NA	NA	right-heart-v20201223.invnorm_min_ra.Heart_Atrial_Appendage.twas
Heart_Atrial_Appendage	../WEIGHTS-ALL//Heart_Atrial_Appendage/Heart_Atrial_Appendage.ENSG00000156802.8.wgt.RDat	ATAD2	8	1.24e+08	1.24e+08	0.094254	rs17330287	-2.9	rs17257150	-0.00383	3.28	-0.86	541	541	blup	0.00146	0.24	-0.87815	0.379863	NA	NA	NA	NA	NA	right-heart-v20201223.invnorm_min_ra.Heart_Atrial_Appendage.twas
Heart_Atrial_Appendage	../WEIGHTS-ALL//Heart_Atrial_Appendage/Heart_Atrial_Appendage.ENSG00000156804.3.wgt.RDat	FBXO32	8	1.25e+08	1.25e+08	0.024429	rs17330287	-2.9	rs17255623	0.00298	2.93	0.51	526	1	lasso	0.00189	0.222	0.51	0.610051	NA	NA	NA	NA	NA	right-heart-v20201223.invnorm_min_ra.Heart_Atrial_Appendage.twas
Heart_Atrial_Appendage	../WEIGHTS-ALL//Heart_Atrial_Appendage/Heart_Atrial_Appendage.ENSG00000156831.3.wgt.RDat	NSMCE2	8	1.26e+08	1.26e+08	0.059147	rs2555718	3.45	rs4552916	-0.00318	-2.94	-0.454	492	3	lasso	-0.00108	0.398	0.01975	0.984246	NA	NA	NA	NA	NA	right-heart-v20201223.invnorm_min_ra.Heart_Atrial_Appendage.twas
Heart_Atrial_Appendage	../WEIGHTS-ALL//Heart_Atrial_Appendage/Heart_Atrial_Appendage.ENSG00000158106.8.wgt.RDat	RHPN1	8	1.44e+08	1.44e+08	0.073949	rs13255110	-3.31	rs4495442	0.0425	-3.69	0.51	367	28	enet	0.0249	0.00595	0.88334	0.377055	NA	NA	NA	NA	NA	right-heart-v20201223.invnorm_min_ra.Heart_Atrial_Appendage.twas
Heart_Atrial_Appendage	../WEIGHTS-ALL//Heart_Atrial_Appendage/Heart_Atrial_Appendage.ENSG00000158669.7.wgt.RDat	AGPAT6	8	41400000	41500000	0.068375	rs2278621	2.72	rs7817629	0.0354	-4.13	0.253	430	7	lasso	0.0135	0.0329	-0.22603	0.821177	NA	NA	NA	NA	NA	right-heart-v20201223.invnorm_min_ra.Heart_Atrial_Appendage.twas
Heart_Atrial_Appendage	../WEIGHTS-ALL//Heart_Atrial_Appendage/Heart_Atrial_Appendage.ENSG00000158856.13.wgt.RDat	DMTN	8	21900000	21900000	0.422433	rs7838961	-2.93	rs1078363	0.286	8.72	-1.126	440	12	enet	0.261	4.4e-19	-1.26695	0.205174	NA	NA	NA	NA	NA	right-heart-v20201223.invnorm_min_ra.Heart_Atrial_Appendage.twas
Heart_Atrial_Appendage	../WEIGHTS-ALL//Heart_Atrial_Appendage/Heart_Atrial_Appendage.ENSG00000158863.17.wgt.RDat	FAM160B2	8	21900000	2.2e+07	0.051723	rs7838961	-2.93	rs7812435	0.013	-3.63	-1.254	439	2	enet	0.00311	0.179	1.19804	0.2309	NA	NA	NA	NA	NA	right-heart-v20201223.invnorm_min_ra.Heart_Atrial_Appendage.twas
Heart_Atrial_Appendage	../WEIGHTS-ALL//Heart_Atrial_Appendage/Heart_Atrial_Appendage.ENSG00000158941.12.wgt.RDat	CCAR2	8	22500000	22500000	0.191956	rs7838961	-2.93	rs11778693	0.0742	5.42	-1.341	526	526	blup	0.079	2.17e-06	-1.06943	0.284877	NA	NA	NA	NA	NA	right-heart-v20201223.invnorm_min_ra.Heart_Atrial_Appendage.twas
Heart_Atrial_Appendage	../WEIGHTS-ALL//Heart_Atrial_Appendage/Heart_Atrial_Appendage.ENSG00000160886.9.wgt.RDat	LY6K	8	1.44e+08	1.44e+08	0.079162	rs439747	-3.17	rs7012804	0.0124	-4.25	-2.457	401	401	blup	0.0227	0.00827	2.24427	0.024815	NA	NA	NA	NA	NA	right-heart-v20201223.invnorm_min_ra.Heart_Atrial_Appendage.twas
Heart_Atrial_Appendage	../WEIGHTS-ALL//Heart_Atrial_Appendage/Heart_Atrial_Appendage.ENSG00000160932.6.wgt.RDat	LY6E	8	1.44e+08	1.44e+08	0.02387	rs439747	-3.17	rs13250507	0.0064	-3.28	0.772	410	1	lasso	0.0126	0.038	-0.772	0.440114	NA	NA	NA	NA	NA	right-heart-v20201223.invnorm_min_ra.Heart_Atrial_Appendage.twas
Heart_Atrial_Appendage	../WEIGHTS-ALL//Heart_Atrial_Appendage/Heart_Atrial_Appendage.ENSG00000160948.9.wgt.RDat	VPS28	8	1.46e+08	1.46e+08	0.478342	rs2955221	3.1	rs11992877	0.187	7.48	-1.175	184	15	enet	0.217	8.5e-16	-1.35871	0.174238	NA	NA	NA	NA	NA	right-heart-v20201223.invnorm_min_ra.Heart_Atrial_Appendage.twas
Heart_Atrial_Appendage	../WEIGHTS-ALL//Heart_Atrial_Appendage/Heart_Atrial_Appendage.ENSG00000160949.12.wgt.RDat	TONSL	8	1.46e+08	1.46e+08	0.046271	rs2955221	3.1	rs4925820	0.0417	3.6	-1.058	182	2	lasso	0.0124	0.0395	-1.25121	0.210859	NA	NA	NA	NA	NA	right-heart-v20201223.invnorm_min_ra.Heart_Atrial_Appendage.twas
Heart_Atrial_Appendage	../WEIGHTS-ALL//Heart_Atrial_Appendage/Heart_Atrial_Appendage.ENSG00000161016.11.wgt.RDat	RPL8	8	1.46e+08	1.46e+08	0.376541	rs4628292	3.29	rs2958516	0.295	8.89	-1.977	209	7	lasso	0.289	2.36e-21	-1.81222	0.069952	NA	NA	NA	NA	NA	right-heart-v20201223.invnorm_min_ra.Heart_Atrial_Appendage.twas
Heart_Atrial_Appendage	../WEIGHTS-ALL//Heart_Atrial_Appendage/Heart_Atrial_Appendage.ENSG00000164684.9.wgt.RDat	ZNF704	8	81500000	81800000	0.015501	rs272613	-3.72	rs2623026	-0.00378	-2.9	0.372	384	384	blup	-0.000968	0.388	2.68722	0.007205	NA	NA	NA	NA	NA	right-heart-v20201223.invnorm_min_ra.Heart_Atrial_Appendage.twas
Heart_Atrial_Appendage	../WEIGHTS-ALL//Heart_Atrial_Appendage/Heart_Atrial_Appendage.ENSG00000164687.6.wgt.RDat	FABP5	8	82200000	82200000	0.046246	rs16909527	-3.16	rs7018409	0.00397	3.35	-1.311	408	21	enet	-0.00361	0.809	-1.37955	0.167726	NA	NA	NA	NA	NA	right-heart-v20201223.invnorm_min_ra.Heart_Atrial_Appendage.twas
Heart_Atrial_Appendage	../WEIGHTS-ALL//Heart_Atrial_Appendage/Heart_Atrial_Appendage.ENSG00000164695.4.wgt.RDat	CHMP4C	8	82600000	82700000	0.299696	rs16909527	-3.16	rs11782652	0.148	-6.71	0.722	345	23	enet	0.183	2.36e-13	-0.56893	0.569406	NA	NA	NA	NA	NA	right-heart-v20201223.invnorm_min_ra.Heart_Atrial_Appendage.twas
Heart_Atrial_Appendage	../WEIGHTS-ALL//Heart_Atrial_Appendage/Heart_Atrial_Appendage.ENSG00000164733.16.wgt.RDat	CTSB	8	11700000	11700000	0.301939	rs4841645	4.1	rs4839	0.163	6.98	1.058	422	8	lasso	0.158	1.35e-11	0.73434	0.462743	NA	NA	NA	NA	NA	right-heart-v20201223.invnorm_min_ra.Heart_Atrial_Appendage.twas
Heart_Atrial_Appendage	../WEIGHTS-ALL//Heart_Atrial_Appendage/Heart_Atrial_Appendage.ENSG00000164736.5.wgt.RDat	SOX17	8	55400000	55400000	0.017979	rs2656274	-3.26	rs16920160	-0.0024	-3.29	1.598	416	416	blup	0.00228	0.207	-0.81412	0.415574	NA	NA	NA	NA	NA	right-heart-v20201223.invnorm_min_ra.Heart_Atrial_Appendage.twas
Heart_Atrial_Appendage	../WEIGHTS-ALL//Heart_Atrial_Appendage/Heart_Atrial_Appendage.ENSG00000164754.8.wgt.RDat	RAD21	8	1.18e+08	1.18e+08	0.072882	rs6983235	-2.95	rs959692	0.0818	-5.08	1.734	466	3	enet	0.0393	0.000715	-1.73238	0.083207	NA	NA	NA	NA	NA	right-heart-v20201223.invnorm_min_ra.Heart_Atrial_Appendage.twas
Heart_Atrial_Appendage	../WEIGHTS-ALL//Heart_Atrial_Appendage/Heart_Atrial_Appendage.ENSG00000164761.4.wgt.RDat	TNFRSF11B	8	1.2e+08	1.2e+08	0.149874	rs12056490	3.59	rs7017881	0.00961	4.74	1.103	488	488	blup	0.0603	3.37e-05	1.46681	0.142427	NA	NA	NA	NA	NA	right-heart-v20201223.invnorm_min_ra.Heart_Atrial_Appendage.twas
Heart_Atrial_Appendage	../WEIGHTS-ALL//Heart_Atrial_Appendage/Heart_Atrial_Appendage.ENSG00000164764.10.wgt.RDat	SBSPON	8	7.4e+07	7.4e+07	0.042836	rs7839489	-3.09	rs7003972	0.0209	3.66	-0.013	582	1	lasso	0.0272	0.00422	-0.013	0.989628	NA	NA	NA	NA	NA	right-heart-v20201223.invnorm_min_ra.Heart_Atrial_Appendage.twas
Heart_Atrial_Appendage	../WEIGHTS-ALL//Heart_Atrial_Appendage/Heart_Atrial_Appendage.ENSG00000164825.3.wgt.RDat	DEFB1	8	6730000	6740000	0.303195	rs1375668	-2.7	rs2978877	0.222	7.95	-0.075	654	4	lasso	0.229	1.18e-16	0.18467	0.853489	NA	NA	NA	NA	NA	right-heart-v20201223.invnorm_min_ra.Heart_Atrial_Appendage.twas
Heart_Atrial_Appendage	../WEIGHTS-ALL//Heart_Atrial_Appendage/Heart_Atrial_Appendage.ENSG00000164830.13.wgt.RDat	OXR1	8	1.07e+08	1.08e+08	0.056743	rs3134125	-3.95	rs7459717	-0.00383	2.97	-1.935	418	418	blup	0.00169	0.231	-1.81476	0.069561	NA	NA	NA	NA	NA	right-heart-v20201223.invnorm_min_ra.Heart_Atrial_Appendage.twas
Heart_Atrial_Appendage	../WEIGHTS-ALL//Heart_Atrial_Appendage/Heart_Atrial_Appendage.ENSG00000164841.4.wgt.RDat	TMEM74	8	1.1e+08	1.1e+08	0.038376	rs2935788	-2.12	rs4617129	0.00548	-3.44	-0.24	348	2	lasso	0.0152	0.0257	0.24557	0.806017	NA	NA	NA	NA	NA	right-heart-v20201223.invnorm_min_ra.Heart_Atrial_Appendage.twas
Heart_Atrial_Appendage	../WEIGHTS-ALL//Heart_Atrial_Appendage/Heart_Atrial_Appendage.ENSG00000164879.6.wgt.RDat	CA3	8	86300000	86400000	0.018928	rs7833798	-2.06	rs17739175	-0.00383	2.71	0.482	200	200	blup	0.0037	0.161	0.01617	0.987101	NA	NA	NA	NA	NA	right-heart-v20201223.invnorm_min_ra.Heart_Atrial_Appendage.twas
Heart_Atrial_Appendage	../WEIGHTS-ALL//Heart_Atrial_Appendage/Heart_Atrial_Appendage.ENSG00000164919.6.wgt.RDat	COX6C	8	1.01e+08	1.01e+08	0.081255	rs1449782	-2.35	rs4409375	-0.0036	-3.61	-0.358	353	353	blup	0.0149	0.0266	0.2797	0.77971	NA	NA	NA	NA	NA	right-heart-v20201223.invnorm_min_ra.Heart_Atrial_Appendage.twas
Heart_Atrial_Appendage	../WEIGHTS-ALL//Heart_Atrial_Appendage/Heart_Atrial_Appendage.ENSG00000164920.5.wgt.RDat	OSR2	8	1e+08	1e+08	0.01759	rs2515218	-2.54	rs6992925	0.0113	3.11	-0.228	261	1	lasso	0.0265	0.00472	-0.228	0.819646	NA	NA	NA	NA	NA	right-heart-v20201223.invnorm_min_ra.Heart_Atrial_Appendage.twas
Heart_Atrial_Appendage	../WEIGHTS-ALL//Heart_Atrial_Appendage/Heart_Atrial_Appendage.ENSG00000164924.13.wgt.RDat	YWHAZ	8	1.02e+08	1.02e+08	0.321331	rs2197624	-3.33	rs3100052	0.187	7.34	-0.659	482	6	lasso	0.195	3.13e-14	-0.88257	0.377471	NA	NA	NA	NA	NA	right-heart-v20201223.invnorm_min_ra.Heart_Atrial_Appendage.twas
Heart_Atrial_Appendage	../WEIGHTS-ALL//Heart_Atrial_Appendage/Heart_Atrial_Appendage.ENSG00000164933.7.wgt.RDat	SLC25A32	8	1.04e+08	1.04e+08	0.078869	rs2575700	2.74	rs7845210	-0.00382	-2.82	-1.762	414	414	blup	-0.00277	0.6	1.72089	0.08527	NA	NA	NA	NA	NA	right-heart-v20201223.invnorm_min_ra.Heart_Atrial_Appendage.twas
Heart_Atrial_Appendage	../WEIGHTS-ALL//Heart_Atrial_Appendage/Heart_Atrial_Appendage.ENSG00000164934.9.wgt.RDat	DCAF13	8	1.04e+08	1.04e+08	0.104573	rs2575700	2.74	rs3098212	0.0676	-5.22	2.212	414	3	lasso	0.0437	0.000379	-2.54637	0.010885	NA	NA	NA	NA	NA	right-heart-v20201223.invnorm_min_ra.Heart_Atrial_Appendage.twas
Heart_Atrial_Appendage	../WEIGHTS-ALL//Heart_Atrial_Appendage/Heart_Atrial_Appendage.ENSG00000164938.9.wgt.RDat	TP53INP1	8	95900000	9.6e+07	0.032099	rs4641029	3.14	rs2304766	-0.00231	3.14	-0.568	501	501	blup	0.000377	0.295	-0.9804	0.326887	NA	NA	NA	NA	NA	right-heart-v20201223.invnorm_min_ra.Heart_Atrial_Appendage.twas
Heart_Atrial_Appendage	../WEIGHTS-ALL//Heart_Atrial_Appendage/Heart_Atrial_Appendage.ENSG00000164941.9.wgt.RDat	INTS8	8	95800000	95900000	0.473448	rs4641029	3.14	rs28399587	0.113	6.97	0.755	442	15	lasso	0.279	1.57e-20	-0.94492	0.344699	NA	NA	NA	NA	NA	right-heart-v20201223.invnorm_min_ra.Heart_Atrial_Appendage.twas
Heart_Atrial_Appendage	../WEIGHTS-ALL//Heart_Atrial_Appendage/Heart_Atrial_Appendage.ENSG00000164949.3.wgt.RDat	GEM	8	95300000	95300000	0.085072	rs2445720	2.84	rs2446851	0.0309	-4.34	0.075	457	9	enet	0.0404	0.000612	0.19469	0.845637	NA	NA	NA	NA	NA	right-heart-v20201223.invnorm_min_ra.Heart_Atrial_Appendage.twas
Heart_Atrial_Appendage	../WEIGHTS-ALL//Heart_Atrial_Appendage/Heart_Atrial_Appendage.ENSG00000164951.11.wgt.RDat	PDP1	8	94900000	94900000	0.010532	rs2445720	2.84	rs16893759	-0.000803	-2.76	0.333	433	433	blup	-0.0025	0.557	0.51827	0.604269	NA	NA	NA	NA	NA	right-heart-v20201223.invnorm_min_ra.Heart_Atrial_Appendage.twas
Heart_Atrial_Appendage	../WEIGHTS-ALL//Heart_Atrial_Appendage/Heart_Atrial_Appendage.ENSG00000164953.11.wgt.RDat	TMEM67	8	94800000	94800000	0.124532	rs2976347	2.79	rs3134028	0.0145	4.19	1.927	440	440	blup	0.0148	0.0271	-0.11995	0.904526	NA	NA	NA	NA	NA	right-heart-v20201223.invnorm_min_ra.Heart_Atrial_Appendage.twas
Heart_Atrial_Appendage	../WEIGHTS-ALL//Heart_Atrial_Appendage/Heart_Atrial_Appendage.ENSG00000164983.6.wgt.RDat	TMEM65	8	1.25e+08	1.25e+08	0.028455	rs6980573	3.12	rs13439439	-0.00376	-3.21	0.806	533	533	blup	0.00883	0.069	-2.06842	0.038601	NA	NA	NA	NA	NA	right-heart-v20201223.invnorm_min_ra.Heart_Atrial_Appendage.twas
Heart_Atrial_Appendage	../WEIGHTS-ALL//Heart_Atrial_Appendage/Heart_Atrial_Appendage.ENSG00000165071.10.wgt.RDat	TMEM71	8	1.34e+08	1.34e+08	0.259606	rs2252696	-2.91	rs890210	0.0398	4.88	1.175	654	7	lasso	0.066	1.47e-05	1.37998	0.167593	NA	NA	NA	NA	NA	right-heart-v20201223.invnorm_min_ra.Heart_Atrial_Appendage.twas
Heart_Atrial_Appendage	../WEIGHTS-ALL//Heart_Atrial_Appendage/Heart_Atrial_Appendage.ENSG00000165084.11.wgt.RDat	C8orf34	8	69200000	69700000	0.249676	rs1434781	-3.05	rs1517129	0.0116	4.55	0.842	535	28	enet	0.0889	5.04e-07	0.03945	0.968535	NA	NA	NA	NA	NA	right-heart-v20201223.invnorm_min_ra.Heart_Atrial_Appendage.twas
Heart_Atrial_Appendage	../WEIGHTS-ALL//Heart_Atrial_Appendage/Heart_Atrial_Appendage.ENSG00000165102.10.wgt.RDat	HGSNAT	8	4.3e+07	43100000	0.015613	rs7464909	2.54	rs13256221	-0.00376	2.66	-1.514	190	3	lasso	-0.00199	0.489	-0.67665	0.498628	NA	NA	NA	NA	NA	right-heart-v20201223.invnorm_min_ra.Heart_Atrial_Appendage.twas
Heart_Atrial_Appendage	../WEIGHTS-ALL//Heart_Atrial_Appendage/Heart_Atrial_Appendage.ENSG00000165392.5.wgt.RDat	WRN	8	30900000	3.1e+07	0.040375	rs4733242	2.98	rs2911670	-0.000956	-3.42	0.935	373	16	enet	-0.00125	0.413	0.2794	0.779938	NA	NA	NA	NA	NA	right-heart-v20201223.invnorm_min_ra.Heart_Atrial_Appendage.twas
Heart_Atrial_Appendage	../WEIGHTS-ALL//Heart_Atrial_Appendage/Heart_Atrial_Appendage.ENSG00000167034.9.wgt.RDat	NKX3-1	8	23500000	23500000	0.117684	rs972575	-4.2	rs17296662	0.0745	-5.17	-0.553	554	3	lasso	0.0332	0.00176	0.49465	0.620844	NA	NA	NA	NA	NA	right-heart-v20201223.invnorm_min_ra.Heart_Atrial_Appendage.twas
Heart_Atrial_Appendage	../WEIGHTS-ALL//Heart_Atrial_Appendage/Heart_Atrial_Appendage.ENSG00000167632.10.wgt.RDat	TRAPPC9	8	1.41e+08	1.41e+08	0.165972	rs6993130	-2.78	rs11166968	-0.00371	-3.46	2.12	412	412	blup	0.0143	0.0292	-0.4297	0.667415	NA	NA	NA	NA	NA	right-heart-v20201223.invnorm_min_ra.Heart_Atrial_Appendage.twas
Heart_Atrial_Appendage	../WEIGHTS-ALL//Heart_Atrial_Appendage/Heart_Atrial_Appendage.ENSG00000167656.4.wgt.RDat	LY6D	8	1.44e+08	1.44e+08	0.052377	rs439747	-3.17	rs4074074	-0.00258	2.95	1.254	410	410	blup	0.00849	0.0729	1.3016	0.193052	NA	NA	NA	NA	NA	right-heart-v20201223.invnorm_min_ra.Heart_Atrial_Appendage.twas
Heart_Atrial_Appendage	../WEIGHTS-ALL//Heart_Atrial_Appendage/Heart_Atrial_Appendage.ENSG00000167700.4.wgt.RDat	MFSD3	8	1.46e+08	1.46e+08	0.022901	rs12676449	3.19	rs2954669	-0.00112	2.37	-0.05	205	14	enet	0.00431	0.145	-0.59744	0.550214	NA	NA	NA	NA	NA	right-heart-v20201223.invnorm_min_ra.Heart_Atrial_Appendage.twas
Heart_Atrial_Appendage	../WEIGHTS-ALL//Heart_Atrial_Appendage/Heart_Atrial_Appendage.ENSG00000167702.7.wgt.RDat	KIFC2	8	1.46e+08	1.46e+08	0.114887	rs2955221	3.1	rs750472	0.0798	5.06	0.345	185	12	enet	0.0708	7.22e-06	0.35568	0.722078	NA	NA	NA	NA	NA	right-heart-v20201223.invnorm_min_ra.Heart_Atrial_Appendage.twas
Heart_Atrial_Appendage	../WEIGHTS-ALL//Heart_Atrial_Appendage/Heart_Atrial_Appendage.ENSG00000167904.10.wgt.RDat	TMEM68	8	56600000	56700000	0.003208	rs17813588	3.52	rs11787041	0.00574	-3	-0.454	407	1	lasso	0.00484	0.133	0.454	0.649829	NA	NA	NA	NA	NA	right-heart-v20201223.invnorm_min_ra.Heart_Atrial_Appendage.twas
Heart_Atrial_Appendage	../WEIGHTS-ALL//Heart_Atrial_Appendage/Heart_Atrial_Appendage.ENSG00000168077.9.wgt.RDat	SCARA3	8	27500000	27500000	0.139481	rs2322606	3.69	rs725361	0.0674	4.76	-1.935	614	3	lasso	0.0504	0.000142	-2.05837	0.039555	NA	NA	NA	NA	NA	right-heart-v20201223.invnorm_min_ra.Heart_Atrial_Appendage.twas
Heart_Atrial_Appendage	../WEIGHTS-ALL//Heart_Atrial_Appendage/Heart_Atrial_Appendage.ENSG00000168079.12.wgt.RDat	SCARA5	8	27700000	27900000	0.095734	rs351783	-2.98	rs11776293	0.00188	3.26	-0.253	614	1	lasso	-0.000314	0.339	-0.253	0.800268	NA	NA	NA	NA	NA	right-heart-v20201223.invnorm_min_ra.Heart_Atrial_Appendage.twas
Heart_Atrial_Appendage	../WEIGHTS-ALL//Heart_Atrial_Appendage/Heart_Atrial_Appendage.ENSG00000168172.4.wgt.RDat	HOOK3	8	42800000	42900000	0.038353	rs16891604	2.51	rs4305884	0.0632	-4.33	0.674	220	2	lasso	0.0551	7.16e-05	-0.68065	0.49609	NA	NA	NA	NA	NA	right-heart-v20201223.invnorm_min_ra.Heart_Atrial_Appendage.twas
Heart_Atrial_Appendage	../WEIGHTS-ALL//Heart_Atrial_Appendage/Heart_Atrial_Appendage.ENSG00000168333.9.wgt.RDat	C8orf22	8	5e+07	5e+07	0.243133	rs6990833	2.37	rs341815	0.238	-8.03	-0.628	285	3	lasso	0.241	1.36e-17	0.48967	0.624367	NA	NA	NA	NA	NA	right-heart-v20201223.invnorm_min_ra.Heart_Atrial_Appendage.twas
Heart_Atrial_Appendage	../WEIGHTS-ALL//Heart_Atrial_Appendage/Heart_Atrial_Appendage.ENSG00000168453.10.wgt.RDat	HR	8	2.2e+07	2.2e+07	0.042392	rs7838961	-2.93	rs12550574	-0.00373	2.75	-1.768	451	28	enet	-0.00192	0.481	-1.02031	0.307583	NA	NA	NA	NA	NA	right-heart-v20201223.invnorm_min_ra.Heart_Atrial_Appendage.twas
Heart_Atrial_Appendage	../WEIGHTS-ALL//Heart_Atrial_Appendage/Heart_Atrial_Appendage.ENSG00000168476.7.wgt.RDat	REEP4	8	2.2e+07	2.2e+07	0.067428	rs7838961	-2.93	rs12679786	-0.00369	2.98	-0.583	458	2	lasso	0.00418	0.148	-0.40765	0.68353	NA	NA	NA	NA	NA	right-heart-v20201223.invnorm_min_ra.Heart_Atrial_Appendage.twas
Heart_Atrial_Appendage	../WEIGHTS-ALL//Heart_Atrial_Appendage/Heart_Atrial_Appendage.ENSG00000168487.13.wgt.RDat	BMP1	8	2.2e+07	22100000	0.016743	rs7838961	-2.93	rs12678835	-0.00355	-2.89	-1.282	458	1	lasso	0.0289	0.0033	1.282	0.199843	NA	NA	NA	NA	NA	right-heart-v20201223.invnorm_min_ra.Heart_Atrial_Appendage.twas
Heart_Atrial_Appendage	../WEIGHTS-ALL//Heart_Atrial_Appendage/Heart_Atrial_Appendage.ENSG00000168490.9.wgt.RDat	PHYHIP	8	22100000	22100000	0.078283	rs7838961	-2.93	rs7009693	-0.00277	2.96	-0.113	467	467	blup	-0.00174	0.461	-0.31432	0.753281	NA	NA	NA	NA	NA	right-heart-v20201223.invnorm_min_ra.Heart_Atrial_Appendage.twas
Heart_Atrial_Appendage	../WEIGHTS-ALL//Heart_Atrial_Appendage/Heart_Atrial_Appendage.ENSG00000168522.8.wgt.RDat	FNTA	8	42900000	42900000	0.252066	rs7464909	2.54	rs1052654	0.081	-5.66	-0.824	207	207	blup	0.117	7.73e-09	0.77152	0.440396	NA	NA	NA	NA	NA	right-heart-v20201223.invnorm_min_ra.Heart_Atrial_Appendage.twas
Heart_Atrial_Appendage	../WEIGHTS-ALL//Heart_Atrial_Appendage/Heart_Atrial_Appendage.ENSG00000168546.6.wgt.RDat	GFRA2	8	21500000	21700000	0.256095	rs7838961	-2.93	rs10503710	0.18	-7.14	-1.44	535	5	lasso	0.171	1.61e-12	1.6045	0.108603	NA	NA	NA	NA	NA	right-heart-v20201223.invnorm_min_ra.Heart_Atrial_Appendage.twas
Heart_Atrial_Appendage	../WEIGHTS-ALL//Heart_Atrial_Appendage/Heart_Atrial_Appendage.ENSG00000168575.5.wgt.RDat	SLC20A2	8	42300000	42400000	0.098998	rs12335053	-2.54	rs7841841	0.00992	2.74	-1.44	266	1	lasso	0.00377	0.159	-1.44	0.149867	NA	NA	NA	NA	NA	right-heart-v20201223.invnorm_min_ra.Heart_Atrial_Appendage.twas
Heart_Atrial_Appendage	../WEIGHTS-ALL//Heart_Atrial_Appendage/Heart_Atrial_Appendage.ENSG00000168615.7.wgt.RDat	ADAM9	8	38900000	3.9e+07	0.116341	rs327935	-3.52	rs4733969	0.044	4.65	-0.51	311	311	blup	0.049	0.000174	-0.92358	0.355703	NA	NA	NA	NA	NA	right-heart-v20201223.invnorm_min_ra.Heart_Atrial_Appendage.twas
Heart_Atrial_Appendage	../WEIGHTS-ALL//Heart_Atrial_Appendage/Heart_Atrial_Appendage.ENSG00000168672.3.wgt.RDat	FAM84B	8	1.28e+08	1.28e+08	0.105747	rs7828002	2.91	rs16901411	0.00155	-3.46	1.341	494	494	blup	0.0117	0.0441	-0.72055	0.471186	NA	NA	NA	NA	NA	right-heart-v20201223.invnorm_min_ra.Heart_Atrial_Appendage.twas
Heart_Atrial_Appendage	../WEIGHTS-ALL//Heart_Atrial_Appendage/Heart_Atrial_Appendage.ENSG00000169085.7.wgt.RDat	C8orf46	8	67400000	67400000	0.169813	rs12541034	-2.89	rs1060242	0.119	6.12	-0.454	300	8	enet	0.115	1.05e-08	-0.67176	0.501736	NA	NA	NA	NA	NA	right-heart-v20201223.invnorm_min_ra.Heart_Atrial_Appendage.twas
Heart_Atrial_Appendage	../WEIGHTS-ALL//Heart_Atrial_Appendage/Heart_Atrial_Appendage.ENSG00000169122.7.wgt.RDat	FAM110B	8	58900000	59100000	0.08634	rs6997473	2.64	rs4737489	-0.00205	3.14	-0.138	481	481	blup	0.00118	0.254	1.37129	0.170286	NA	NA	NA	NA	NA	right-heart-v20201223.invnorm_min_ra.Heart_Atrial_Appendage.twas
Heart_Atrial_Appendage	../WEIGHTS-ALL//Heart_Atrial_Appendage/Heart_Atrial_Appendage.ENSG00000169398.15.wgt.RDat	PTK2	8	1.42e+08	1.42e+08	0.042945	rs13252126	3.06	rs307735	-0.00262	-3.06	0.69	408	2	lasso	-0.00275	0.597	-1.2002	0.230063	NA	NA	NA	NA	NA	right-heart-v20201223.invnorm_min_ra.Heart_Atrial_Appendage.twas
Heart_Atrial_Appendage	../WEIGHTS-ALL//Heart_Atrial_Appendage/Heart_Atrial_Appendage.ENSG00000169436.12.wgt.RDat	COL22A1	8	1.4e+08	1.4e+08	0.105399	rs4736285	-3.06	rs6577949	0.059	-4.5	0.088	636	25	enet	0.031	0.00242	0.0033	0.997365	NA	NA	NA	NA	NA	right-heart-v20201223.invnorm_min_ra.Heart_Atrial_Appendage.twas
Heart_Atrial_Appendage	../WEIGHTS-ALL//Heart_Atrial_Appendage/Heart_Atrial_Appendage.ENSG00000169439.7.wgt.RDat	SDC2	8	97500000	97600000	0.071574	rs2514549	3.17	rs2853255	0.0181	-3.34	1.227	433	1	lasso	0.0015	0.239	-1.227	0.219823	NA	NA	NA	NA	NA	right-heart-v20201223.invnorm_min_ra.Heart_Atrial_Appendage.twas
Heart_Atrial_Appendage	../WEIGHTS-ALL//Heart_Atrial_Appendage/Heart_Atrial_Appendage.ENSG00000169490.12.wgt.RDat	TM2D2	8	38800000	38900000	0.177869	rs327935	-3.52	rs4733959	0.0426	-5.21	0.806	311	311	blup	0.0603	3.38e-05	-0.85277	0.393786	NA	NA	NA	NA	NA	right-heart-v20201223.invnorm_min_ra.Heart_Atrial_Appendage.twas
Heart_Atrial_Appendage	../WEIGHTS-ALL//Heart_Atrial_Appendage/Heart_Atrial_Appendage.ENSG00000169946.9.wgt.RDat	ZFPM2	8	1.06e+08	1.07e+08	0.01881	rs13255991	4.33	rs2035362	0.0408	-3.63	3.662	461	1	lasso	0.015	0.0265	-3.662	0.00025	NA	NA	NA	NA	NA	right-heart-v20201223.invnorm_min_ra.Heart_Atrial_Appendage.twas
Heart_Atrial_Appendage	../WEIGHTS-ALL//Heart_Atrial_Appendage/Heart_Atrial_Appendage.ENSG00000170323.4.wgt.RDat	FABP4	8	82400000	82400000	0.08307	rs16909527	-3.16	rs4551296	0.0103	3.41	1.311	389	23	enet	0.0121	0.0412	1.32415	0.185453	NA	NA	NA	NA	NA	right-heart-v20201223.invnorm_min_ra.Heart_Atrial_Appendage.twas
Heart_Atrial_Appendage	../WEIGHTS-ALL//Heart_Atrial_Appendage/Heart_Atrial_Appendage.ENSG00000170619.8.wgt.RDat	COMMD5	8	1.46e+08	1.46e+08	0.022687	rs4628292	3.29	rs2979107	0.0109	-2.2	-0.755	198	21	enet	0.00501	0.129	0.48521	0.627526	NA	NA	NA	NA	NA	right-heart-v20201223.invnorm_min_ra.Heart_Atrial_Appendage.twas
Heart_Atrial_Appendage	../WEIGHTS-ALL//Heart_Atrial_Appendage/Heart_Atrial_Appendage.ENSG00000170631.10.wgt.RDat	ZNF16	8	1.46e+08	1.46e+08	0.01293	rs4628292	3.29	rs7013296	0.00211	2.46	0.063	160	160	blup	0.0154	0.0247	1.10283	0.2701	NA	NA	NA	NA	NA	right-heart-v20201223.invnorm_min_ra.Heart_Atrial_Appendage.twas
Heart_Atrial_Appendage	../WEIGHTS-ALL//Heart_Atrial_Appendage/Heart_Atrial_Appendage.ENSG00000170727.7.wgt.RDat	BOP1	8	1.45e+08	1.46e+08	0.021368	rs11786896	4.57	rs11777239	0.00031	2.26	1.655	184	184	blup	0.00526	0.124	-0.39696	0.691394	NA	NA	NA	NA	NA	right-heart-v20201223.invnorm_min_ra.Heart_Atrial_Appendage.twas
Heart_Atrial_Appendage	../WEIGHTS-ALL//Heart_Atrial_Appendage/Heart_Atrial_Appendage.ENSG00000170791.13.wgt.RDat	CHCHD7	8	57100000	57100000	0.045241	rs7463906	4.38	rs12155701	0.000172	-3.19	-0.202	398	398	blup	-0.00287	0.618	1.86452	0.062248	NA	NA	NA	NA	NA	right-heart-v20201223.invnorm_min_ra.Heart_Atrial_Appendage.twas
Heart_Atrial_Appendage	../WEIGHTS-ALL//Heart_Atrial_Appendage/Heart_Atrial_Appendage.ENSG00000170873.14.wgt.RDat	MTSS1	8	1.26e+08	1.26e+08	0.140024	rs2555718	3.45	rs7461129	0.0618	-4.47	2.273	511	5	lasso	0.0452	0.000304	-2.13499	0.032762	NA	NA	NA	NA	NA	right-heart-v20201223.invnorm_min_ra.Heart_Atrial_Appendage.twas
Heart_Atrial_Appendage	../WEIGHTS-ALL//Heart_Atrial_Appendage/Heart_Atrial_Appendage.ENSG00000171044.6.wgt.RDat	XKR6	8	10800000	11100000	0.064255	rs978149	3.62	rs7010590	0.00116	3.46	-1.757	640	3	lasso	-0.000865	0.38	-1.46889	0.141864	NA	NA	NA	NA	NA	right-heart-v20201223.invnorm_min_ra.Heart_Atrial_Appendage.twas
Heart_Atrial_Appendage	../WEIGHTS-ALL//Heart_Atrial_Appendage/Heart_Atrial_Appendage.ENSG00000171045.10.wgt.RDat	TSNARE1	8	1.43e+08	1.43e+08	0.322799	rs439747	-3.17	rs10104625	0.168	6.97	-0.454	444	21	enet	0.174	9.5e-13	-0.48769	0.625772	NA	NA	NA	NA	NA	right-heart-v20201223.invnorm_min_ra.Heart_Atrial_Appendage.twas
Heart_Atrial_Appendage	../WEIGHTS-ALL//Heart_Atrial_Appendage/Heart_Atrial_Appendage.ENSG00000171316.7.wgt.RDat	CHD7	8	61600000	61800000	0.043747	rs6988369	2.58	rs12677216	-0.00129	-3.52	0	414	3	lasso	0.000455	0.291	-0.36036	0.718576	NA	NA	NA	NA	NA	right-heart-v20201223.invnorm_min_ra.Heart_Atrial_Appendage.twas
Heart_Atrial_Appendage	../WEIGHTS-ALL//Heart_Atrial_Appendage/Heart_Atrial_Appendage.ENSG00000171320.10.wgt.RDat	ESCO2	8	27600000	27700000	0.057844	rs2322606	3.69	rs7831769	0.0291	3.86	1.405	633	3	lasso	0.0171	0.0191	1.49518	0.134866	NA	NA	NA	NA	NA	right-heart-v20201223.invnorm_min_ra.Heart_Atrial_Appendage.twas
Heart_Atrial_Appendage	../WEIGHTS-ALL//Heart_Atrial_Appendage/Heart_Atrial_Appendage.ENSG00000172728.11.wgt.RDat	FUT10	8	33200000	33300000	0.305929	rs13439478	2.54	rs12155581	0.225	8.17	0.935	252	5	lasso	0.248	4.2e-18	0.71474	0.47477	NA	NA	NA	NA	NA	right-heart-v20201223.invnorm_min_ra.Heart_Atrial_Appendage.twas
Heart_Atrial_Appendage	../WEIGHTS-ALL//Heart_Atrial_Appendage/Heart_Atrial_Appendage.ENSG00000172733.10.wgt.RDat	PURG	8	30900000	30900000	0.027066	rs4733242	2.98	rs10089206	-0.00131	-3.42	0.674	373	8	enet	0.00528	0.123	-0.74942	0.453605	NA	NA	NA	NA	NA	right-heart-v20201223.invnorm_min_ra.Heart_Atrial_Appendage.twas
Heart_Atrial_Appendage	../WEIGHTS-ALL//Heart_Atrial_Appendage/Heart_Atrial_Appendage.ENSG00000172817.3.wgt.RDat	CYP7B1	8	65500000	65700000	0.087834	rs6997341	-3.1	rs16931331	0.00506	3.59	-0.025	350	350	blup	0.03	0.00279	0.53488	0.592731	NA	NA	NA	NA	NA	right-heart-v20201223.invnorm_min_ra.Heart_Atrial_Appendage.twas
Heart_Atrial_Appendage	../WEIGHTS-ALL//Heart_Atrial_Appendage/Heart_Atrial_Appendage.ENSG00000173137.7.wgt.RDat	ADCK5	8	1.46e+08	1.46e+08	0.139742	rs2955221	3.1	rs7838766	0.00137	-3.69	-0.628	190	190	blup	0.0301	0.00276	-0.75748	0.448764	NA	NA	NA	NA	NA	right-heart-v20201223.invnorm_min_ra.Heart_Atrial_Appendage.twas
Heart_Atrial_Appendage	../WEIGHTS-ALL//Heart_Atrial_Appendage/Heart_Atrial_Appendage.ENSG00000173281.4.wgt.RDat	PPP1R3B	8	8990000	9010000	0.07219	rs732839	3.87	rs11249928	0.0589	4.3	-0.385	672	2	lasso	0.0285	0.00347	-0.31175	0.75523	NA	NA	NA	NA	NA	right-heart-v20201223.invnorm_min_ra.Heart_Atrial_Appendage.twas
Heart_Atrial_Appendage	../WEIGHTS-ALL//Heart_Atrial_Appendage/Heart_Atrial_Appendage.ENSG00000173295.3.wgt.RDat	FAM86B3P	8	8090000	8100000	0.116732	rs9329165	-2.73	rs2980437	0.0361	4.52	-1.762	324	324	blup	0.0329	0.00182	-1.58938	0.111975	NA	NA	NA	NA	NA	right-heart-v20201223.invnorm_min_ra.Heart_Atrial_Appendage.twas
Heart_Atrial_Appendage	../WEIGHTS-ALL//Heart_Atrial_Appendage/Heart_Atrial_Appendage.ENSG00000173334.3.wgt.RDat	TRIB1	8	1.26e+08	1.26e+08	0.00086	rs2015243	2.92	rs1006998	-0.0032	-2.93	-0.399	444	1	lasso	0.0131	0.0354	0.399	0.689893	NA	NA	NA	NA	NA	right-heart-v20201223.invnorm_min_ra.Heart_Atrial_Appendage.twas
Heart_Atrial_Appendage	../WEIGHTS-ALL//Heart_Atrial_Appendage/Heart_Atrial_Appendage.ENSG00000173535.9.wgt.RDat	TNFRSF10C	8	22900000	2.3e+07	0.065552	rs972575	-4.2	rs7830593	0.0345	4.69	-0.598	623	2	lasso	0.0217	0.00965	-1.90238	0.057122	NA	NA	NA	NA	NA	right-heart-v20201223.invnorm_min_ra.Heart_Atrial_Appendage.twas
Heart_Atrial_Appendage	../WEIGHTS-ALL//Heart_Atrial_Appendage/Heart_Atrial_Appendage.ENSG00000173566.9.wgt.RDat	NUDT18	8	2.2e+07	2.2e+07	0.138745	rs7838961	-2.93	rs12678092	0.00133	-4.04	-0.806	438	438	blup	0.0397	0.000674	1.56063	0.118612	NA	NA	NA	NA	NA	right-heart-v20201223.invnorm_min_ra.Heart_Atrial_Appendage.twas
Heart_Atrial_Appendage	../WEIGHTS-ALL//Heart_Atrial_Appendage/Heart_Atrial_Appendage.ENSG00000174226.4.wgt.RDat	SNX31	8	1.02e+08	1.02e+08	0.431969	rs7824117	-3.19	rs1693551	0.251	8.33	1.919	454	10	enet	0.243	1.03e-17	2.24065	0.025049	NA	NA	NA	NA	NA	right-heart-v20201223.invnorm_min_ra.Heart_Atrial_Appendage.twas
Heart_Atrial_Appendage	../WEIGHTS-ALL//Heart_Atrial_Appendage/Heart_Atrial_Appendage.ENSG00000175305.12.wgt.RDat	CCNE2	8	95900000	95900000	0.152572	rs4641029	3.14	rs4734291	0.0708	-5.97	1.818	458	15	enet	0.121	3.81e-09	-2.21405	0.026826	NA	NA	NA	NA	NA	right-heart-v20201223.invnorm_min_ra.Heart_Atrial_Appendage.twas
Heart_Atrial_Appendage	../WEIGHTS-ALL//Heart_Atrial_Appendage/Heart_Atrial_Appendage.ENSG00000175606.6.wgt.RDat	TMEM70	8	74900000	74900000	0.052253	rs13268812	-2.26	rs7015090	-0.000898	3.21	1.372	415	3	enet	1.34e-05	0.317	1.34895	0.177352	NA	NA	NA	NA	NA	right-heart-v20201223.invnorm_min_ra.Heart_Atrial_Appendage.twas
Heart_Atrial_Appendage	../WEIGHTS-ALL//Heart_Atrial_Appendage/Heart_Atrial_Appendage.ENSG00000175895.3.wgt.RDat	PLEKHF2	8	96100000	96200000	0.075691	rs7011044	3.18	rs212551	0.0257	3.97	0.772	563	3	lasso	0.0119	0.0427	0.65012	0.515617	NA	NA	NA	NA	NA	right-heart-v20201223.invnorm_min_ra.Heart_Atrial_Appendage.twas
Heart_Atrial_Appendage	../WEIGHTS-ALL//Heart_Atrial_Appendage/Heart_Atrial_Appendage.ENSG00000175946.8.wgt.RDat	KLHL38	8	1.25e+08	1.25e+08	0.059557	rs17330287	-2.9	rs2294090	-0.00169	-2.78	-1.015	511	511	blup	-0.00333	0.717	0.00663	0.994713	NA	NA	NA	NA	NA	right-heart-v20201223.invnorm_min_ra.Heart_Atrial_Appendage.twas
Heart_Atrial_Appendage	../WEIGHTS-ALL//Heart_Atrial_Appendage/Heart_Atrial_Appendage.ENSG00000176209.7.wgt.RDat	SMIM19	8	42400000	42400000	0.557246	rs12335053	-2.54	rs2974354	0.502	11.92	-1.227	266	14	lasso	0.558	1.94e-48	-1.16409	0.244388	NA	NA	NA	NA	NA	right-heart-v20201223.invnorm_min_ra.Heart_Atrial_Appendage.twas
Heart_Atrial_Appendage	../WEIGHTS-ALL//Heart_Atrial_Appendage/Heart_Atrial_Appendage.ENSG00000176595.3.wgt.RDat	KBTBD11	8	1920000	1960000	0.214951	rs6558533	-4.05	rs13271843	0.109	5.53	-1.227	700	6	lasso	0.1	9.48e-08	-0.92497	0.35498	NA	NA	NA	NA	NA	right-heart-v20201223.invnorm_min_ra.Heart_Atrial_Appendage.twas
Heart_Atrial_Appendage	../WEIGHTS-ALL//Heart_Atrial_Appendage/Heart_Atrial_Appendage.ENSG00000176623.7.wgt.RDat	RMDN1	8	87500000	87500000	0.143324	rs6469702	2.77	rs7837569	0.0347	4.64	-0.598	439	8	lasso	0.0409	0.00057	-0.63108	0.527987	NA	NA	NA	NA	NA	right-heart-v20201223.invnorm_min_ra.Heart_Atrial_Appendage.twas
Heart_Atrial_Appendage	../WEIGHTS-ALL//Heart_Atrial_Appendage/Heart_Atrial_Appendage.ENSG00000176956.8.wgt.RDat	LY6H	8	1.44e+08	1.44e+08	0.044132	rs439747	-3.17	rs3829017	-0.00334	-2.57	0.824	415	38	enet	-0.0033	0.71	0.01562	0.987537	NA	NA	NA	NA	NA	right-heart-v20201223.invnorm_min_ra.Heart_Atrial_Appendage.twas
Heart_Atrial_Appendage	../WEIGHTS-ALL//Heart_Atrial_Appendage/Heart_Atrial_Appendage.ENSG00000177335.6.wgt.RDat	C8orf31	8	1.44e+08	1.44e+08	0.051612	rs439747	-3.17	rs4977119	0.013	-3.87	-0.659	407	1	lasso	0.0145	0.0283	0.659	0.509896	NA	NA	NA	NA	NA	right-heart-v20201223.invnorm_min_ra.Heart_Atrial_Appendage.twas
Heart_Atrial_Appendage	../WEIGHTS-ALL//Heart_Atrial_Appendage/Heart_Atrial_Appendage.ENSG00000177459.6.wgt.RDat	C8orf47	8	99100000	99100000	0.092883	rs997171	-4.08	rs753316	-0.00255	3.37	-0.189	505	2	lasso	0.00843	0.0736	0.22134	0.82483	NA	NA	NA	NA	NA	right-heart-v20201223.invnorm_min_ra.Heart_Atrial_Appendage.twas
Heart_Atrial_Appendage	../WEIGHTS-ALL//Heart_Atrial_Appendage/Heart_Atrial_Appendage.ENSG00000177570.9.wgt.RDat	SAMD12	8	1.19e+08	1.2e+08	0.540926	rs12056490	3.59	rs2460962	0.397	-10.29	0.412	553	2	lasso	0.386	1.06e-29	-0.40856	0.682866	NA	NA	NA	NA	NA	right-heart-v20201223.invnorm_min_ra.Heart_Atrial_Appendage.twas
Heart_Atrial_Appendage	../WEIGHTS-ALL//Heart_Atrial_Appendage/Heart_Atrial_Appendage.ENSG00000177669.3.wgt.RDat	MBOAT4	8	3e+07	3e+07	0.003212	rs2958744	2.66	rs2958744	0.00227	3.34	2.656	374	1	lasso	0.00106	0.259	2.656	0.007907	NA	NA	NA	NA	NA	right-heart-v20201223.invnorm_min_ra.Heart_Atrial_Appendage.twas
Heart_Atrial_Appendage	../WEIGHTS-ALL//Heart_Atrial_Appendage/Heart_Atrial_Appendage.ENSG00000177710.5.wgt.RDat	SLC35G5	8	11200000	11200000	0.043891	rs978149	3.62	rs11777273	0.00475	3.6	0.896	640	640	blup	0.00227	0.208	1.93249	0.0533	NA	NA	NA	NA	NA	right-heart-v20201223.invnorm_min_ra.Heart_Atrial_Appendage.twas
Heart_Atrial_Appendage	../WEIGHTS-ALL//Heart_Atrial_Appendage/Heart_Atrial_Appendage.ENSG00000178209.10.wgt.RDat	PLEC	8	1.45e+08	1.45e+08	0.166179	rs11786896	4.57	rs4073082	0.101	-5.79	1.311	244	12	enet	0.106	3.87e-08	-2.46437	0.013725	NA	NA	NA	NA	NA	right-heart-v20201223.invnorm_min_ra.Heart_Atrial_Appendage.twas
Heart_Atrial_Appendage	../WEIGHTS-ALL//Heart_Atrial_Appendage/Heart_Atrial_Appendage.ENSG00000178460.13.wgt.RDat	MCMDC2	8	67800000	67800000	0.05386	rs12541034	-2.89	rs16933148	0.0185	-3.28	-0.202	207	5	lasso	0.0201	0.0122	0.23044	0.81775	NA	NA	NA	NA	NA	right-heart-v20201223.invnorm_min_ra.Heart_Atrial_Appendage.twas
Heart_Atrial_Appendage	../WEIGHTS-ALL//Heart_Atrial_Appendage/Heart_Atrial_Appendage.ENSG00000178538.5.wgt.RDat	CA8	8	61100000	61200000	0.073263	rs11784742	-2.14	rs13265912	-0.00358	-3.59	-0.176	374	15	enet	0.00165	0.232	0.16964	0.865292	NA	NA	NA	NA	NA	right-heart-v20201223.invnorm_min_ra.Heart_Atrial_Appendage.twas
Heart_Atrial_Appendage	../WEIGHTS-ALL//Heart_Atrial_Appendage/Heart_Atrial_Appendage.ENSG00000178685.9.wgt.RDat	PARP10	8	1.45e+08	1.45e+08	0.10445	rs11786896	4.57	rs11777239	0.0295	-4.12	1.655	244	7	enet	0.017	0.0194	-0.7409	0.458751	NA	NA	NA	NA	NA	right-heart-v20201223.invnorm_min_ra.Heart_Atrial_Appendage.twas
Heart_Atrial_Appendage	../WEIGHTS-ALL//Heart_Atrial_Appendage/Heart_Atrial_Appendage.ENSG00000178719.12.wgt.RDat	GRINA	8	1.45e+08	1.45e+08	0.206386	rs11786896	4.57	rs11136252	0.0662	4.67	0.151	239	47	enet	0.0709	7.15e-06	-0.2838	0.776563	NA	NA	NA	NA	NA	right-heart-v20201223.invnorm_min_ra.Heart_Atrial_Appendage.twas
Heart_Atrial_Appendage	../WEIGHTS-ALL//Heart_Atrial_Appendage/Heart_Atrial_Appendage.ENSG00000178896.6.wgt.RDat	EXOSC4	8	1.45e+08	1.45e+08	0.078192	rs11786896	4.57	rs4557742	-0.00202	2.83	-0.659	235	235	blup	0.00785	0.0808	-1.55183	0.120704	NA	NA	NA	NA	NA	right-heart-v20201223.invnorm_min_ra.Heart_Atrial_Appendage.twas
Heart_Atrial_Appendage	../WEIGHTS-ALL//Heart_Atrial_Appendage/Heart_Atrial_Appendage.ENSG00000179388.8.wgt.RDat	EGR3	8	22500000	22600000	0.067581	rs10111172	2.89	rs1133782	0.0511	4.15	0.24	509	1	lasso	0.0343	0.00149	0.24	0.81033	NA	NA	NA	NA	NA	right-heart-v20201223.invnorm_min_ra.Heart_Atrial_Appendage.twas
Heart_Atrial_Appendage	../WEIGHTS-ALL//Heart_Atrial_Appendage/Heart_Atrial_Appendage.ENSG00000179526.12.wgt.RDat	SHARPIN	8	1.45e+08	1.45e+08	0.0567	rs11786896	4.57	rs7829844	-0.00137	2.82	-1.282	231	1	lasso	-0.000925	0.385	-1.282	0.199843	NA	NA	NA	NA	NA	right-heart-v20201223.invnorm_min_ra.Heart_Atrial_Appendage.twas
Heart_Atrial_Appendage	../WEIGHTS-ALL//Heart_Atrial_Appendage/Heart_Atrial_Appendage.ENSG00000179698.9.wgt.RDat	KIAA1875	8	1.45e+08	1.45e+08	0.266581	rs11786896	4.57	rs13264654	0.0476	5.57	-0.726	231	4	lasso	0.129	1.13e-09	0.38157	0.702781	NA	NA	NA	NA	NA	right-heart-v20201223.invnorm_min_ra.Heart_Atrial_Appendage.twas
Heart_Atrial_Appendage	../WEIGHTS-ALL//Heart_Atrial_Appendage/Heart_Atrial_Appendage.ENSG00000179832.13.wgt.RDat	MROH1	8	1.45e+08	1.45e+08	0.042206	rs11786896	4.57	rs28455570	-0.00276	-3.08	-1.68	227	1	lasso	-0.000106	0.325	1.68	0.092957	NA	NA	NA	NA	NA	right-heart-v20201223.invnorm_min_ra.Heart_Atrial_Appendage.twas
Heart_Atrial_Appendage	../WEIGHTS-ALL//Heart_Atrial_Appendage/Heart_Atrial_Appendage.ENSG00000179950.9.wgt.RDat	PUF60	8	1.45e+08	1.45e+08	0.007966	rs11786896	4.57	rs11778556	0.00342	2.54	-2.457	276	276	blup	-0.000768	0.372	-0.91394	0.360748	NA	NA	NA	NA	NA	right-heart-v20201223.invnorm_min_ra.Heart_Atrial_Appendage.twas
Heart_Atrial_Appendage	../WEIGHTS-ALL//Heart_Atrial_Appendage/Heart_Atrial_Appendage.ENSG00000180053.6.wgt.RDat	NKX2-6	8	23600000	23600000	0.041666	rs972575	-4.2	rs17089579	0.00395	3.56	-0.454	549	1	lasso	0.00754	0.085	-0.454	0.649829	NA	NA	NA	NA	NA	right-heart-v20201223.invnorm_min_ra.Heart_Atrial_Appendage.twas
Heart_Atrial_Appendage	../WEIGHTS-ALL//Heart_Atrial_Appendage/Heart_Atrial_Appendage.ENSG00000180155.14.wgt.RDat	LYNX1	8	1.44e+08	1.44e+08	0.215109	rs439747	-3.17	rs2572925	0.0508	4.6	-1.911	409	25	enet	0.0613	2.93e-05	-2.56168	0.010417	NA	NA	NA	NA	NA	right-heart-v20201223.invnorm_min_ra.Heart_Atrial_Appendage.twas
Heart_Atrial_Appendage	../WEIGHTS-ALL//Heart_Atrial_Appendage/Heart_Atrial_Appendage.ENSG00000180190.7.wgt.RDat	TDRP	8	440000	496000	0.064236	rs3735917	-2.88	rs336439	-0.00104	-3.3	-1.372	456	456	blup	0.0225	0.00847	0.81228	0.416632	NA	NA	NA	NA	NA	right-heart-v20201223.invnorm_min_ra.Heart_Atrial_Appendage.twas
Heart_Atrial_Appendage	../WEIGHTS-ALL//Heart_Atrial_Appendage/Heart_Atrial_Appendage.ENSG00000180543.3.wgt.RDat	TSPYL5	8	98300000	98300000	0.055699	rs2853327	-3.29	rs2289496	0.0167	-3.79	0.772	381	381	blup	0.0105	0.0528	-0.46536	0.641673	NA	NA	NA	NA	NA	right-heart-v20201223.invnorm_min_ra.Heart_Atrial_Appendage.twas
Heart_Atrial_Appendage	../WEIGHTS-ALL//Heart_Atrial_Appendage/Heart_Atrial_Appendage.ENSG00000180694.9.wgt.RDat	TMEM64	8	91600000	91800000	0.103565	rs1011254	-3.63	rs16905150	0.0189	-3.3	-1.372	304	12	enet	0.0401	0.000635	0.85847	0.390635	NA	NA	NA	NA	NA	right-heart-v20201223.invnorm_min_ra.Heart_Atrial_Appendage.twas
Heart_Atrial_Appendage	../WEIGHTS-ALL//Heart_Atrial_Appendage/Heart_Atrial_Appendage.ENSG00000180828.1.wgt.RDat	BHLHE22	8	65500000	65500000	0.021777	rs6997341	-3.1	rs4131481	-0.00352	-3.15	-0.824	310	2	lasso	-0.00368	0.843	0.824	0.40994	NA	NA	NA	NA	NA	right-heart-v20201223.invnorm_min_ra.Heart_Atrial_Appendage.twas
Heart_Atrial_Appendage	../WEIGHTS-ALL//Heart_Atrial_Appendage/Heart_Atrial_Appendage.ENSG00000180900.12.wgt.RDat	SCRIB	8	1.45e+08	1.45e+08	0.083073	rs11786896	4.57	rs9720889	-0.0038	3.1	0.806	287	287	blup	0.00824	0.0759	0.69523	0.486914	NA	NA	NA	NA	NA	right-heart-v20201223.invnorm_min_ra.Heart_Atrial_Appendage.twas
Heart_Atrial_Appendage	../WEIGHTS-ALL//Heart_Atrial_Appendage/Heart_Atrial_Appendage.ENSG00000180938.5.wgt.RDat	ZNF572	8	1.26e+08	1.26e+08	0.051321	rs2555718	3.45	rs6470261	-0.00373	3.28	0.915	512	6	enet	-0.0018	0.467	1.10032	0.271193	NA	NA	NA	NA	NA	right-heart-v20201223.invnorm_min_ra.Heart_Atrial_Appendage.twas
Heart_Atrial_Appendage	../WEIGHTS-ALL//Heart_Atrial_Appendage/Heart_Atrial_Appendage.ENSG00000181097.5.wgt.RDat	RP11-429J17.2	8	1.45e+08	1.45e+08	0.334549	rs11786896	4.57	rs3204170	0.236	-8.11	-2.241	336	7	lasso	0.233	5.26e-17	2.22805	0.025877	NA	NA	NA	NA	NA	right-heart-v20201223.invnorm_min_ra.Heart_Atrial_Appendage.twas
Heart_Atrial_Appendage	../WEIGHTS-ALL//Heart_Atrial_Appendage/Heart_Atrial_Appendage.ENSG00000181135.11.wgt.RDat	ZNF707	8	1.45e+08	1.45e+08	0.007836	rs11786896	4.57	rs7464213	-0.00207	2.76	0.954	334	1	lasso	0.00317	0.177	0.954	0.340084	NA	NA	NA	NA	NA	right-heart-v20201223.invnorm_min_ra.Heart_Atrial_Appendage.twas
Heart_Atrial_Appendage	../WEIGHTS-ALL//Heart_Atrial_Appendage/Heart_Atrial_Appendage.ENSG00000181195.6.wgt.RDat	PENK	8	57300000	57400000	0.334967	rs7463906	4.38	rs2610043	0.301	-9.32	3.311	431	10	lasso	0.342	9.63e-26	-3.35457	0.000795	NA	NA	NA	NA	NA	right-heart-v20201223.invnorm_min_ra.Heart_Atrial_Appendage.twas
Heart_Atrial_Appendage	../WEIGHTS-ALL//Heart_Atrial_Appendage/Heart_Atrial_Appendage.ENSG00000182197.6.wgt.RDat	EXT1	8	1.19e+08	1.19e+08	0.052393	rs13249969	-3.16	rs7006070	0.00121	3.2	0.151	510	13	enet	-0.000294	0.338	-0.4563	0.648175	NA	NA	NA	NA	NA	right-heart-v20201223.invnorm_min_ra.Heart_Atrial_Appendage.twas
Heart_Atrial_Appendage	../WEIGHTS-ALL//Heart_Atrial_Appendage/Heart_Atrial_Appendage.ENSG00000182307.8.wgt.RDat	C8orf33	8	1.46e+08	1.46e+08	0.088437	rs4628292	3.29	rs2979287	0.0479	4.28	1.175	131	131	blup	0.0293	0.00311	1.63348	0.102369	NA	NA	NA	NA	NA	right-heart-v20201223.invnorm_min_ra.Heart_Atrial_Appendage.twas
Heart_Atrial_Appendage	../WEIGHTS-ALL//Heart_Atrial_Appendage/Heart_Atrial_Appendage.ENSG00000182325.6.wgt.RDat	FBXL6	8	1.46e+08	1.46e+08	0.215112	rs2955221	3.1	rs1383095	0.0457	4.05	0.113	190	2	lasso	0.0191	0.0141	1.12149	0.26208	NA	NA	NA	NA	NA	right-heart-v20201223.invnorm_min_ra.Heart_Atrial_Appendage.twas
Heart_Atrial_Appendage	../WEIGHTS-ALL//Heart_Atrial_Appendage/Heart_Atrial_Appendage.ENSG00000182372.6.wgt.RDat	CLN8	8	1700000	1730000	0.321704	rs6558533	-4.05	rs12546965	0.103	-6.36	-0.05	734	8	lasso	0.116	8.15e-09	1.37548	0.168983	NA	NA	NA	NA	NA	right-heart-v20201223.invnorm_min_ra.Heart_Atrial_Appendage.twas
Heart_Atrial_Appendage	../WEIGHTS-ALL//Heart_Atrial_Appendage/Heart_Atrial_Appendage.ENSG00000182759.3.wgt.RDat	MAFA	8	1.45e+08	1.45e+08	0.148765	rs13255110	-3.31	rs4874139	-0.00023	-3.64	-0.202	346	8	enet	0.00317	0.177	0.1177	0.906304	NA	NA	NA	NA	NA	right-heart-v20201223.invnorm_min_ra.Heart_Atrial_Appendage.twas
Heart_Atrial_Appendage	../WEIGHTS-ALL//Heart_Atrial_Appendage/Heart_Atrial_Appendage.ENSG00000182851.2.wgt.RDat	GPIHBP1	8	1.44e+08	1.44e+08	0.372542	rs439747	-3.17	rs7822123	0.168	6.77	0.253	396	5	lasso	0.196	2.81e-14	0.31923	0.749551	NA	NA	NA	NA	NA	right-heart-v20201223.invnorm_min_ra.Heart_Atrial_Appendage.twas
Heart_Atrial_Appendage	../WEIGHTS-ALL//Heart_Atrial_Appendage/Heart_Atrial_Appendage.ENSG00000183309.7.wgt.RDat	ZNF623	8	1.45e+08	1.45e+08	0.384476	rs11786896	4.57	rs12677473	0.201	7.47	-0.994	350	13	enet	0.21	2.75e-15	-0.74482	0.45638	NA	NA	NA	NA	NA	right-heart-v20201223.invnorm_min_ra.Heart_Atrial_Appendage.twas
Heart_Atrial_Appendage	../WEIGHTS-ALL//Heart_Atrial_Appendage/Heart_Atrial_Appendage.ENSG00000183665.4.wgt.RDat	TRMT12	8	1.25e+08	1.25e+08	0.082813	rs2555718	3.45	rs4132855	0.0191	4.03	-0.598	525	2	lasso	0.0163	0.0215	-1.00478	0.315003	NA	NA	NA	NA	NA	right-heart-v20201223.invnorm_min_ra.Heart_Atrial_Appendage.twas
Heart_Atrial_Appendage	../WEIGHTS-ALL//Heart_Atrial_Appendage/Heart_Atrial_Appendage.ENSG00000184156.11.wgt.RDat	KCNQ3	8	1.33e+08	1.33e+08	0.158328	rs10216765	-2.66	rs3824245	0.0431	-4.5	-2.212	603	16	enet	0.0485	0.000187	2.31011	0.020882	NA	NA	NA	NA	NA	right-heart-v20201223.invnorm_min_ra.Heart_Atrial_Appendage.twas
Heart_Atrial_Appendage	../WEIGHTS-ALL//Heart_Atrial_Appendage/Heart_Atrial_Appendage.ENSG00000184374.2.wgt.RDat	COLEC10	8	1.2e+08	1.2e+08	0.108267	rs12056490	3.59	rs7010043	0.116	5.79	1.058	476	3	lasso	0.0968	1.55e-07	1.08378	0.278464	NA	NA	NA	NA	NA	right-heart-v20201223.invnorm_min_ra.Heart_Atrial_Appendage.twas
Heart_Atrial_Appendage	../WEIGHTS-ALL//Heart_Atrial_Appendage/Heart_Atrial_Appendage.ENSG00000184428.8.wgt.RDat	TOP1MT	8	1.44e+08	1.44e+08	0.017823	rs11779128	-2.89	rs10099996	0.0299	3.65	0.454	371	2	lasso	-0.000513	0.353	0.45411	0.649752	NA	NA	NA	NA	NA	right-heart-v20201223.invnorm_min_ra.Heart_Atrial_Appendage.twas
Heart_Atrial_Appendage	../WEIGHTS-ALL//Heart_Atrial_Appendage/Heart_Atrial_Appendage.ENSG00000184608.4.wgt.RDat	C8orf12	8	11200000	11300000	0.173694	rs978149	3.62	rs2409773	0.0395	-4.52	-1.911	634	3	lasso	0.0339	0.00158	1.88336	0.059651	NA	NA	NA	NA	NA	right-heart-v20201223.invnorm_min_ra.Heart_Atrial_Appendage.twas
Heart_Atrial_Appendage	../WEIGHTS-ALL//Heart_Atrial_Appendage/Heart_Atrial_Appendage.ENSG00000184672.7.wgt.RDat	RALYL	8	85100000	85800000	0.042157	rs10099120	-2.02	rs17710709	0.0234	-4.09	-0.568	320	1	lasso	0.014	0.0309	0.568	0.570035	NA	NA	NA	NA	NA	right-heart-v20201223.invnorm_min_ra.Heart_Atrial_Appendage.twas
Heart_Atrial_Appendage	../WEIGHTS-ALL//Heart_Atrial_Appendage/Heart_Atrial_Appendage.ENSG00000185000.5.wgt.RDat	DGAT1	8	1.46e+08	1.46e+08	0.064152	rs2955221	3.1	rs4977219	0.00198	2.98	-0.896	182	3	lasso	-0.00223	0.518	-1.39881	0.16187	NA	NA	NA	NA	NA	right-heart-v20201223.invnorm_min_ra.Heart_Atrial_Appendage.twas
Heart_Atrial_Appendage	../WEIGHTS-ALL//Heart_Atrial_Appendage/Heart_Atrial_Appendage.ENSG00000185015.3.wgt.RDat	CA13	8	86100000	86200000	0.049795	rs7833798	-2.06	rs10504813	-0.00373	2.51	-1.227	247	1	lasso	0.00307	0.18	-1.227	0.219823	NA	NA	NA	NA	NA	right-heart-v20201223.invnorm_min_ra.Heart_Atrial_Appendage.twas
Heart_Atrial_Appendage	../WEIGHTS-ALL//Heart_Atrial_Appendage/Heart_Atrial_Appendage.ENSG00000185122.6.wgt.RDat	HSF1	8	1.46e+08	1.46e+08	0.241273	rs11786896	4.57	rs4977219	0.136	-6.17	-0.896	184	8	enet	0.0911	3.63e-07	1.06107	0.28866	NA	NA	NA	NA	NA	right-heart-v20201223.invnorm_min_ra.Heart_Atrial_Appendage.twas
Heart_Atrial_Appendage	../WEIGHTS-ALL//Heart_Atrial_Appendage/Heart_Atrial_Appendage.ENSG00000185189.11.wgt.RDat	NRBP2	8	1.45e+08	1.45e+08	0.08002	rs11786896	4.57	rs11783095	0.00225	2.98	0.824	273	273	blup	0.0126	0.0381	0.296	0.767234	NA	NA	NA	NA	NA	right-heart-v20201223.invnorm_min_ra.Heart_Atrial_Appendage.twas
Heart_Atrial_Appendage	../WEIGHTS-ALL//Heart_Atrial_Appendage/Heart_Atrial_Appendage.ENSG00000185803.4.wgt.RDat	SLC52A2	8	1.46e+08	1.46e+08	0.004377	rs2955221	3.1	rs35817095	0.0204	2.99	0.088	189	1	lasso	0.0264	0.00478	0.088	0.929877	NA	NA	NA	NA	NA	right-heart-v20201223.invnorm_min_ra.Heart_Atrial_Appendage.twas
Heart_Atrial_Appendage	../WEIGHTS-ALL//Heart_Atrial_Appendage/Heart_Atrial_Appendage.ENSG00000186583.7.wgt.RDat	SPATC1	8	1.45e+08	1.45e+08	0.055266	rs11786896	4.57	rs7010330	0.00852	-3.83	1.175	243	243	blup	0.0199	0.0126	-0.58743	0.556914	NA	NA	NA	NA	NA	right-heart-v20201223.invnorm_min_ra.Heart_Atrial_Appendage.twas
Heart_Atrial_Appendage	../WEIGHTS-ALL//Heart_Atrial_Appendage/Heart_Atrial_Appendage.ENSG00000187840.4.wgt.RDat	EIF4EBP1	8	37900000	37900000	0.049821	rs4739526	-3.06	rs4733946	-0.00315	-2.73	1.44	231	231	blup	0.000661	0.28	-0.28332	0.776935	NA	NA	NA	NA	NA	right-heart-v20201223.invnorm_min_ra.Heart_Atrial_Appendage.twas
Heart_Atrial_Appendage	../WEIGHTS-ALL//Heart_Atrial_Appendage/Heart_Atrial_Appendage.ENSG00000187954.8.wgt.RDat	CYHR1	8	1.46e+08	1.46e+08	0.060931	rs2955221	3.1	rs7002959	0.00585	-2.64	-0.126	185	1	lasso	0.00447	0.141	0.126	0.899732	NA	NA	NA	NA	NA	right-heart-v20201223.invnorm_min_ra.Heart_Atrial_Appendage.twas
Heart_Atrial_Appendage	../WEIGHTS-ALL//Heart_Atrial_Appendage/Heart_Atrial_Appendage.ENSG00000187955.7.wgt.RDat	COL14A1	8	1.21e+08	1.21e+08	0.129218	rs10505379	3.41	rs7387373	0.0971	5.69	-0.345	442	3	lasso	0.0956	1.87e-07	-0.41078	0.681232	NA	NA	NA	NA	NA	right-heart-v20201223.invnorm_min_ra.Heart_Atrial_Appendage.twas
Heart_Atrial_Appendage	../WEIGHTS-ALL//Heart_Atrial_Appendage/Heart_Atrial_Appendage.ENSG00000188343.8.wgt.RDat	FAM92A1	8	94700000	94700000	0.010474	rs2976347	2.79	rs3018844	-0.000309	3.47	-1.919	427	1	lasso	0.00457	0.139	-1.919	0.054984	NA	NA	NA	NA	NA	right-heart-v20201223.invnorm_min_ra.Heart_Atrial_Appendage.twas
Heart_Atrial_Appendage	../WEIGHTS-ALL//Heart_Atrial_Appendage/Heart_Atrial_Appendage.ENSG00000196150.9.wgt.RDat	ZNF250	8	1.46e+08	1.46e+08	0.030219	rs4628292	3.29	rs13276862	0.0252	-2.92	-2.034	182	1	lasso	0.0254	0.00555	2.034	0.041952	NA	NA	NA	NA	NA	right-heart-v20201223.invnorm_min_ra.Heart_Atrial_Appendage.twas
Heart_Atrial_Appendage	../WEIGHTS-ALL//Heart_Atrial_Appendage/Heart_Atrial_Appendage.ENSG00000196378.7.wgt.RDat	ZNF34	8	1.46e+08	1.46e+08	0.162719	rs4628292	3.29	rs2958483	0.128	-6.39	-1.555	213	22	enet	0.138	3.14e-10	1.53105	0.125757	NA	NA	NA	NA	NA	right-heart-v20201223.invnorm_min_ra.Heart_Atrial_Appendage.twas
Heart_Atrial_Appendage	../WEIGHTS-ALL//Heart_Atrial_Appendage/Heart_Atrial_Appendage.ENSG00000196922.6.wgt.RDat	ZNF252P	8	1.46e+08	1.46e+08	0.315886	rs4628292	3.29	rs7824213	0.164	7.38	2.29	146	6	lasso	0.186	1.46e-13	2.49119	0.012731	NA	NA	NA	NA	NA	right-heart-v20201223.invnorm_min_ra.Heart_Atrial_Appendage.twas
Heart_Atrial_Appendage	../WEIGHTS-ALL//Heart_Atrial_Appendage/Heart_Atrial_Appendage.ENSG00000197140.10.wgt.RDat	ADAM32	8	3.9e+07	39100000	0.141856	rs1135990	-2.17	rs4517088	0.118	6.42	-0.739	288	13	enet	0.13	9.8e-10	-0.91273	0.361382	NA	NA	NA	NA	NA	right-heart-v20201223.invnorm_min_ra.Heart_Atrial_Appendage.twas
Heart_Atrial_Appendage	../WEIGHTS-ALL//Heart_Atrial_Appendage/Heart_Atrial_Appendage.ENSG00000197181.7.wgt.RDat	PIWIL2	8	22100000	22200000	0.408387	rs7838961	-2.93	rs7826414	0.13	7.56	-0.215	481	7	lasso	0.181	3.24e-13	-0.97184	0.331131	NA	NA	NA	NA	NA	right-heart-v20201223.invnorm_min_ra.Heart_Atrial_Appendage.twas
Heart_Atrial_Appendage	../WEIGHTS-ALL//Heart_Atrial_Appendage/Heart_Atrial_Appendage.ENSG00000197217.8.wgt.RDat	ENTPD4	8	23200000	23300000	0.277603	rs972575	-4.2	rs7843529	0.0153	-4.32	0.935	591	18	enet	0.0529	9.91e-05	0.15673	0.875457	NA	NA	NA	NA	NA	right-heart-v20201223.invnorm_min_ra.Heart_Atrial_Appendage.twas
Heart_Atrial_Appendage	../WEIGHTS-ALL//Heart_Atrial_Appendage/Heart_Atrial_Appendage.ENSG00000197275.8.wgt.RDat	RAD54B	8	95400000	95500000	0.013339	rs481887	3.12	rs7817230	-0.00383	3.02	2.024	482	1	lasso	0.0114	0.0463	2.024	0.04297	NA	NA	NA	NA	NA	right-heart-v20201223.invnorm_min_ra.Heart_Atrial_Appendage.twas
Heart_Atrial_Appendage	../WEIGHTS-ALL//Heart_Atrial_Appendage/Heart_Atrial_Appendage.ENSG00000197353.3.wgt.RDat	LYPD2	8	1.44e+08	1.44e+08	0.060164	rs439747	-3.17	rs3758083	0.0473	4.35	-0.345	408	12	enet	0.0465	0.000252	0.34595	0.729377	NA	NA	NA	NA	NA	right-heart-v20201223.invnorm_min_ra.Heart_Atrial_Appendage.twas
Heart_Atrial_Appendage	../WEIGHTS-ALL//Heart_Atrial_Appendage/Heart_Atrial_Appendage.ENSG00000197363.5.wgt.RDat	ZNF517	8	1.46e+08	1.46e+08	0.194662	rs4628292	3.29	rs1735433	0.198	7.37	-1.15	208	4	lasso	0.194	3.75e-14	-1.0536	0.292065	NA	NA	NA	NA	NA	right-heart-v20201223.invnorm_min_ra.Heart_Atrial_Appendage.twas
Heart_Atrial_Appendage	../WEIGHTS-ALL//Heart_Atrial_Appendage/Heart_Atrial_Appendage.ENSG00000197858.6.wgt.RDat	GPAA1	8	1.45e+08	1.45e+08	0.275835	rs11786896	4.57	rs4977165	0.132	6.49	-1.405	235	5	lasso	0.129	1.25e-09	-1.38895	0.164847	NA	NA	NA	NA	NA	right-heart-v20201223.invnorm_min_ra.Heart_Atrial_Appendage.twas
Heart_Atrial_Appendage	../WEIGHTS-ALL//Heart_Atrial_Appendage/Heart_Atrial_Appendage.ENSG00000197892.8.wgt.RDat	KIF13B	8	28900000	29100000	0.101576	rs4403447	3.31	rs676979	-0.00258	-3.4	0.974	434	434	blup	0.00775	0.082	-1.72902	0.083806	NA	NA	NA	NA	NA	right-heart-v20201223.invnorm_min_ra.Heart_Atrial_Appendage.twas
Heart_Atrial_Appendage	../WEIGHTS-ALL//Heart_Atrial_Appendage/Heart_Atrial_Appendage.ENSG00000198042.6.wgt.RDat	MAK16	8	33300000	33400000	0.121547	rs13439478	2.54	rs8685	0.0574	4.68	0.598	255	4	lasso	0.0482	0.000197	0.5188	0.603897	NA	NA	NA	NA	NA	right-heart-v20201223.invnorm_min_ra.Heart_Atrial_Appendage.twas
Heart_Atrial_Appendage	../WEIGHTS-ALL//Heart_Atrial_Appendage/Heart_Atrial_Appendage.ENSG00000198363.11.wgt.RDat	ASPH	8	62400000	62600000	0.026482	rs2350620	-2.61	rs6549	-0.00383	2.79	-1.67	457	1	lasso	-0.00243	0.546	-1.67	0.094919	NA	NA	NA	NA	NA	right-heart-v20201223.invnorm_min_ra.Heart_Atrial_Appendage.twas
Heart_Atrial_Appendage	../WEIGHTS-ALL//Heart_Atrial_Appendage/Heart_Atrial_Appendage.ENSG00000198846.5.wgt.RDat	TOX	8	59700000	6e+07	0.183464	rs380013	-3.64	rs17232411	0.0129	3.5	-0.824	414	414	blup	0.0184	0.0156	-0.46713	0.640407	NA	NA	NA	NA	NA	right-heart-v20201223.invnorm_min_ra.Heart_Atrial_Appendage.twas
Heart_Atrial_Appendage	../WEIGHTS-ALL//Heart_Atrial_Appendage/Heart_Atrial_Appendage.ENSG00000204839.4.wgt.RDat	MROH6	8	1.45e+08	1.45e+08	0.366919	rs11786896	4.57	rs11549789	0.0496	5.25	-0.935	358	11	lasso	0.234	5.12e-17	0.36612	0.714277	NA	NA	NA	NA	NA	right-heart-v20201223.invnorm_min_ra.Heart_Atrial_Appendage.twas
Heart_Atrial_Appendage	../WEIGHTS-ALL//Heart_Atrial_Appendage/Heart_Atrial_Appendage.ENSG00000205038.7.wgt.RDat	PKHD1L1	8	1.1e+08	1.11e+08	0.061346	rs6469284	-2.24	rs16879302	-0.00241	-3.22	1.126	361	361	blup	-0.0019	0.479	-0.40792	0.683332	NA	NA	NA	NA	NA	right-heart-v20201223.invnorm_min_ra.Heart_Atrial_Appendage.twas
Heart_Atrial_Appendage	../WEIGHTS-ALL//Heart_Atrial_Appendage/Heart_Atrial_Appendage.ENSG00000205133.7.wgt.RDat	TRIQK	8	93900000	9.4e+07	0.068161	rs1431567	2.74	rs12680247	-0.00318	3.4	-0.935	365	2	lasso	-0.000345	0.341	-0.50671	0.612355	NA	NA	NA	NA	NA	right-heart-v20201223.invnorm_min_ra.Heart_Atrial_Appendage.twas
Heart_Atrial_Appendage	../WEIGHTS-ALL//Heart_Atrial_Appendage/Heart_Atrial_Appendage.ENSG00000206228.4.wgt.RDat	HNRNPA1P4	8	83200000	83200000	0.017698	rs13269635	3.16	rs7000227	0.0079	-2.98	-0.824	335	1	lasso	0.0333	0.00173	0.824	0.40994	NA	NA	NA	NA	NA	right-heart-v20201223.invnorm_min_ra.Heart_Atrial_Appendage.twas
Heart_Atrial_Appendage	../WEIGHTS-ALL//Heart_Atrial_Appendage/Heart_Atrial_Appendage.ENSG00000213865.3.wgt.RDat	C8orf44	8	67600000	67600000	0.05707	rs12541034	-2.89	rs6983214	0.0391	3.41	-2.144	250	2	lasso	0.0278	0.00387	-2.14393	0.032039	NA	NA	NA	NA	NA	right-heart-v20201223.invnorm_min_ra.Heart_Atrial_Appendage.twas
Heart_Atrial_Appendage	../WEIGHTS-ALL//Heart_Atrial_Appendage/Heart_Atrial_Appendage.ENSG00000214803.3.wgt.RDat	RP11-37N22.1	8	1.25e+08	1.25e+08	0.074358	rs7006880	2.85	rs4360277	0.0444	-4.4	0.628	529	2	lasso	0.0399	0.00066	-0.59919	0.549046	NA	NA	NA	NA	NA	right-heart-v20201223.invnorm_min_ra.Heart_Atrial_Appendage.twas
Heart_Atrial_Appendage	../WEIGHTS-ALL//Heart_Atrial_Appendage/Heart_Atrial_Appendage.ENSG00000214954.4.wgt.RDat	LRRC69	8	92100000	92200000	0.147216	rs1011254	-3.63	rs7832896	0.0606	5.33	-2.409	292	292	blup	0.0776	2.68e-06	-1.05966	0.289297	NA	NA	NA	NA	NA	right-heart-v20201223.invnorm_min_ra.Heart_Atrial_Appendage.twas
Heart_Atrial_Appendage	../WEIGHTS-ALL//Heart_Atrial_Appendage/Heart_Atrial_Appendage.ENSG00000215114.3.wgt.RDat	UBXN2B	8	59300000	59400000	0.161175	rs16923631	3.17	rs13277646	0.065	-4.81	1.08	516	30	enet	0.0545	7.87e-05	-0.99602	0.319239	NA	NA	NA	NA	NA	right-heart-v20201223.invnorm_min_ra.Heart_Atrial_Appendage.twas
Heart_Atrial_Appendage	../WEIGHTS-ALL//Heart_Atrial_Appendage/Heart_Atrial_Appendage.ENSG00000215374.5.wgt.RDat	FAM66B	8	7160000	7210000	0.005674	rs6982814	1.95	rs2738162	-0.00382	-2.97	0.643	205	205	blup	0.00101	0.262	-0.42377	0.671735	NA	NA	NA	NA	NA	right-heart-v20201223.invnorm_min_ra.Heart_Atrial_Appendage.twas
Heart_Atrial_Appendage	../WEIGHTS-ALL//Heart_Atrial_Appendage/Heart_Atrial_Appendage.ENSG00000221914.4.wgt.RDat	PPP2R2A	8	26100000	26200000	0.028963	rs2584187	-4	rs17055703	-0.00376	3.43	0.176	638	638	blup	0.00509	0.127	0.46241	0.643787	NA	NA	NA	NA	NA	right-heart-v20201223.invnorm_min_ra.Heart_Atrial_Appendage.twas
Heart_Atrial_Appendage	../WEIGHTS-ALL//Heart_Atrial_Appendage/Heart_Atrial_Appendage.ENSG00000221947.3.wgt.RDat	XKR9	8	71600000	71700000	0.475242	rs16937356	3.41	rs13274381	0.525	-11.96	-1.341	309	27	enet	0.537	9.84e-46	1.46167	0.143832	NA	NA	NA	NA	NA	right-heart-v20201223.invnorm_min_ra.Heart_Atrial_Appendage.twas
Heart_Atrial_Appendage	../WEIGHTS-ALL//Heart_Atrial_Appendage/Heart_Atrial_Appendage.ENSG00000223508.5.wgt.RDat	RPL23AP53	8	163000	182000	0.38328	rs3735917	-2.88	rs2906328	0.11	6.85	-0.253	323	31	enet	0.238	2.43e-17	-0.40212	0.687598	NA	NA	NA	NA	NA	right-heart-v20201223.invnorm_min_ra.Heart_Atrial_Appendage.twas
Heart_Atrial_Appendage	../WEIGHTS-ALL//Heart_Atrial_Appendage/Heart_Atrial_Appendage.ENSG00000223697.2.wgt.RDat	AF230666.2	8	1.34e+08	1.34e+08	0.012507	rs2252696	-2.91	rs7814593	-0.00373	3.15	-0.755	663	663	blup	0.00439	0.143	0.35337	0.723811	NA	NA	NA	NA	NA	right-heart-v20201223.invnorm_min_ra.Heart_Atrial_Appendage.twas
Heart_Atrial_Appendage	../WEIGHTS-ALL//Heart_Atrial_Appendage/Heart_Atrial_Appendage.ENSG00000224722.3.wgt.RDat	RP11-255B23.1	8	1.28e+08	1.28e+08	0.095748	rs7828002	2.91	rs1016342	0.0016	-3.12	0.496	566	7	enet	-0.000768	0.372	-1.32532	0.185064	NA	NA	NA	NA	NA	right-heart-v20201223.invnorm_min_ra.Heart_Atrial_Appendage.twas
Heart_Atrial_Appendage	../WEIGHTS-ALL//Heart_Atrial_Appendage/Heart_Atrial_Appendage.ENSG00000226807.2.wgt.RDat	MROH5	8	1.42e+08	1.43e+08	0.190252	rs13252126	3.06	rs7001991	0.0275	3.53	-0.088	472	3	lasso	0.0157	0.0238	0.31295	0.75432	NA	NA	NA	NA	NA	right-heart-v20201223.invnorm_min_ra.Heart_Atrial_Appendage.twas
Heart_Atrial_Appendage	../WEIGHTS-ALL//Heart_Atrial_Appendage/Heart_Atrial_Appendage.ENSG00000227888.3.wgt.RDat	FAM66A	8	12200000	12300000	0.192081	rs4841645	4.1	rs11998678	0.0994	5.27	-2.409	173	5	lasso	0.097	1.51e-07	-2.0159	0.04381	NA	NA	NA	NA	NA	right-heart-v20201223.invnorm_min_ra.Heart_Atrial_Appendage.twas
Heart_Atrial_Appendage	../WEIGHTS-ALL//Heart_Atrial_Appendage/Heart_Atrial_Appendage.ENSG00000228224.3.wgt.RDat	NACAP1	8	1.02e+08	1.02e+08	0.012121	rs2197624	-3.33	rs13250690	0.00854	-2.88	-0.215	511	1	lasso	0.0573	5.2e-05	0.215	0.829767	NA	NA	NA	NA	NA	right-heart-v20201223.invnorm_min_ra.Heart_Atrial_Appendage.twas
Heart_Atrial_Appendage	../WEIGHTS-ALL//Heart_Atrial_Appendage/Heart_Atrial_Appendage.ENSG00000228451.3.wgt.RDat	SDAD1P1	8	26200000	26200000	0.432093	rs2584187	-4	rs3758098	0.123	-7.56	0.266	666	13	enet	0.249	3.31e-18	-0.78411	0.432976	NA	NA	NA	NA	NA	right-heart-v20201223.invnorm_min_ra.Heart_Atrial_Appendage.twas
Heart_Atrial_Appendage	../WEIGHTS-ALL//Heart_Atrial_Appendage/Heart_Atrial_Appendage.ENSG00000228801.5.wgt.RDat	RP11-110G21.1	8	52800000	52900000	0.082754	rs4626584	3.53	rs6473670	-0.00328	-3.51	0.189	428	428	blup	0.000647	0.28	-0.57599	0.564619	NA	NA	NA	NA	NA	right-heart-v20201223.invnorm_min_ra.Heart_Atrial_Appendage.twas
Heart_Atrial_Appendage	../WEIGHTS-ALL//Heart_Atrial_Appendage/Heart_Atrial_Appendage.ENSG00000232600.2.wgt.RDat	AC084125.4	8	1.46e+08	1.46e+08	0.133849	rs2955221	3.1	rs12682512	0.124	5.88	1.2	185	4	lasso	0.109	2.56e-08	0.95237	0.34091	NA	NA	NA	NA	NA	right-heart-v20201223.invnorm_min_ra.Heart_Atrial_Appendage.twas
Heart_Atrial_Appendage	../WEIGHTS-ALL//Heart_Atrial_Appendage/Heart_Atrial_Appendage.ENSG00000233295.3.wgt.RDat	FAM90A20P	8	7150000	7160000	0.141115	rs10503364	2.05	rs2738104	0.000487	-3.76	0.51	246	246	blup	0.0534	9.23e-05	0.61425	0.539047	NA	NA	NA	NA	NA	right-heart-v20201223.invnorm_min_ra.Heart_Atrial_Appendage.twas
Heart_Atrial_Appendage	../WEIGHTS-ALL//Heart_Atrial_Appendage/Heart_Atrial_Appendage.ENSG00000233609.3.wgt.RDat	RP11-62H7.2	8	8820000	8840000	0.128002	rs732839	3.87	rs13259143	0.0116	4.66	-1.058	716	716	blup	0.0498	0.000155	-1.43837	0.150329	NA	NA	NA	NA	NA	right-heart-v20201223.invnorm_min_ra.Heart_Atrial_Appendage.twas
Heart_Atrial_Appendage	../WEIGHTS-ALL//Heart_Atrial_Appendage/Heart_Atrial_Appendage.ENSG00000234616.4.wgt.RDat	JRK	8	1.44e+08	1.44e+08	0.399191	rs439747	-3.17	rs11543967	0.29	8.95	-0.842	408	5	lasso	0.298	5.24e-22	-0.98411	0.325061	NA	NA	NA	NA	NA	right-heart-v20201223.invnorm_min_ra.Heart_Atrial_Appendage.twas
Heart_Atrial_Appendage	../WEIGHTS-ALL//Heart_Atrial_Appendage/Heart_Atrial_Appendage.ENSG00000235173.2.wgt.RDat	FAM203A	8	1.45e+08	1.45e+08	0.020512	rs11786896	4.57	rs13254769	-0.00316	2.76	0.878	231	1	lasso	0.0199	0.0126	0.878	0.379944	NA	NA	NA	NA	NA	right-heart-v20201223.invnorm_min_ra.Heart_Atrial_Appendage.twas
Heart_Atrial_Appendage	../WEIGHTS-ALL//Heart_Atrial_Appendage/Heart_Atrial_Appendage.ENSG00000237264.4.wgt.RDat	FTH1P11	8	82400000	82400000	0.008114	rs16909527	-3.16	rs3735701	-0.000467	-2.88	-1.2	391	1	lasso	-0.000258	0.335	1.2	0.230139	NA	NA	NA	NA	NA	right-heart-v20201223.invnorm_min_ra.Heart_Atrial_Appendage.twas
Heart_Atrial_Appendage	../WEIGHTS-ALL//Heart_Atrial_Appendage/Heart_Atrial_Appendage.ENSG00000237807.3.wgt.RDat	RP11-400K9.4	8	54400000	54400000	0.142744	rs1600077	-3.35	rs7829521	0.0417	-3.97	0.722	415	5	lasso	0.0442	0.000352	-0.71376	0.475378	NA	NA	NA	NA	NA	right-heart-v20201223.invnorm_min_ra.Heart_Atrial_Appendage.twas
Heart_Atrial_Appendage	../WEIGHTS-ALL//Heart_Atrial_Appendage/Heart_Atrial_Appendage.ENSG00000240395.1.wgt.RDat	RPL5P23	8	42200000	42200000	0.094117	rs12335053	-2.54	rs7004796	-0.00347	-2.82	1.372	291	291	blup	-0.00333	0.719	-0.28269	0.777411	NA	NA	NA	NA	NA	right-heart-v20201223.invnorm_min_ra.Heart_Atrial_Appendage.twas
Heart_Atrial_Appendage	../WEIGHTS-ALL//Heart_Atrial_Appendage/Heart_Atrial_Appendage.ENSG00000240590.1.wgt.RDat	RP11-403P13.1	8	1.11e+08	1.11e+08	0.110023	rs4128382	-2.33	rs13257183	0.0424	4.29	1.943	285	3	lasso	0.0511	0.000128	1.52702	0.126757	NA	NA	NA	NA	NA	right-heart-v20201223.invnorm_min_ra.Heart_Atrial_Appendage.twas
Heart_Atrial_Appendage	../WEIGHTS-ALL//Heart_Atrial_Appendage/Heart_Atrial_Appendage.ENSG00000240694.4.wgt.RDat	PNMA2	8	26400000	26400000	0.018152	rs2584187	-4	rs7826601	0.037	-3.78	1.717	674	1	lasso	0.0168	0.02	-1.717	0.085979	NA	NA	NA	NA	NA	right-heart-v20201223.invnorm_min_ra.Heart_Atrial_Appendage.twas
Heart_Atrial_Appendage	../WEIGHTS-ALL//Heart_Atrial_Appendage/Heart_Atrial_Appendage.ENSG00000241852.5.wgt.RDat	C8orf58	8	22500000	22500000	0.10954	rs7838961	-2.93	rs11777808	0.0929	5.14	-1.372	527	1	lasso	0.0905	3.95e-07	-1.372	0.170063	NA	NA	NA	NA	NA	right-heart-v20201223.invnorm_min_ra.Heart_Atrial_Appendage.twas
Heart_Atrial_Appendage	../WEIGHTS-ALL//Heart_Atrial_Appendage/Heart_Atrial_Appendage.ENSG00000242607.1.wgt.RDat	RPS3AP34	8	12400000	12400000	0.064091	rs6980603	-3.42	rs6530985	0.0135	3.41	0.088	263	263	blup	0.00767	0.0831	-2.44651	0.014425	NA	NA	NA	NA	NA	right-heart-v20201223.invnorm_min_ra.Heart_Atrial_Appendage.twas
Heart_Atrial_Appendage	../WEIGHTS-ALL//Heart_Atrial_Appendage/Heart_Atrial_Appendage.ENSG00000243181.2.wgt.RDat	RP11-734J24.1	8	34700000	34700000	0.009456	rs10089466	2.14	rs16882266	-0.00333	-2.65	0.51	324	3	lasso	0.000383	0.295	-0.51005	0.610015	NA	NA	NA	NA	NA	right-heart-v20201223.invnorm_min_ra.Heart_Atrial_Appendage.twas
Heart_Atrial_Appendage	../WEIGHTS-ALL//Heart_Atrial_Appendage/Heart_Atrial_Appendage.ENSG00000244018.1.wgt.RDat	RPL35P6	8	18600000	18600000	0.208971	rs10092031	-3.39	rs6991832	0.0188	-4.65	1.175	818	15	enet	0.0554	6.9e-05	0.1074	0.914474	NA	NA	NA	NA	NA	right-heart-v20201223.invnorm_min_ra.Heart_Atrial_Appendage.twas
Heart_Atrial_Appendage	../WEIGHTS-ALL//Heart_Atrial_Appendage/Heart_Atrial_Appendage.ENSG00000244593.1.wgt.RDat	RP11-685B14.1	8	18200000	18200000	0.025357	rs10092031	-3.39	rs2171443	-0.000833	-3.37	1.341	863	1	enet	0.00244	0.201	-1.341	0.17992	NA	NA	NA	NA	NA	right-heart-v20201223.invnorm_min_ra.Heart_Atrial_Appendage.twas
Heart_Atrial_Appendage	../WEIGHTS-ALL//Heart_Atrial_Appendage/Heart_Atrial_Appendage.ENSG00000244998.1.wgt.RDat	CTD-3064M3.4	8	1.42e+08	1.42e+08	0.029591	rs13252126	3.06	rs4907398	0.00477	3.17	-0.628	460	460	blup	-0.000345	0.341	-0.54534	0.585518	NA	NA	NA	NA	NA	right-heart-v20201223.invnorm_min_ra.Heart_Atrial_Appendage.twas
Heart_Atrial_Appendage	../WEIGHTS-ALL//Heart_Atrial_Appendage/Heart_Atrial_Appendage.ENSG00000245149.3.wgt.RDat	RNF139-AS1	8	1.25e+08	1.25e+08	0.228125	rs2555718	3.45	rs3812472	0.108	-6.26	-0.643	524	3	lasso	0.0954	1.92e-07	0.58964	0.555432	NA	NA	NA	NA	NA	right-heart-v20201223.invnorm_min_ra.Heart_Atrial_Appendage.twas
Heart_Atrial_Appendage	../WEIGHTS-ALL//Heart_Atrial_Appendage/Heart_Atrial_Appendage.ENSG00000245910.4.wgt.RDat	SNHG6	8	67800000	67800000	0.009742	rs12541034	-2.89	rs7003018	-0.00383	2.76	0.69	195	195	blup	-0.0015	0.436	-0.76468	0.44446	NA	NA	NA	NA	NA	right-heart-v20201223.invnorm_min_ra.Heart_Atrial_Appendage.twas
Heart_Atrial_Appendage	../WEIGHTS-ALL//Heart_Atrial_Appendage/Heart_Atrial_Appendage.ENSG00000246089.3.wgt.RDat	RP11-115C21.2	8	6260000	6260000	0.250777	rs1375668	-2.7	rs2243755	0.104	6.07	0.613	985	2	lasso	0.0953	1.96e-07	0.57053	0.568319	NA	NA	NA	NA	NA	right-heart-v20201223.invnorm_min_ra.Heart_Atrial_Appendage.twas
Heart_Atrial_Appendage	../WEIGHTS-ALL//Heart_Atrial_Appendage/Heart_Atrial_Appendage.ENSG00000246339.4.wgt.RDat	EXTL3-AS1	8	28600000	28600000	0.319157	rs10091907	3.47	rs240941	0.0598	4.18	-0.643	425	4	lasso	0.031	0.00243	-0.5201	0.602995	NA	NA	NA	NA	NA	right-heart-v20201223.invnorm_min_ra.Heart_Atrial_Appendage.twas
Heart_Atrial_Appendage	../WEIGHTS-ALL//Heart_Atrial_Appendage/Heart_Atrial_Appendage.ENSG00000246430.2.wgt.RDat	LINC00968	8	57400000	57500000	0.161757	rs7463906	4.38	rs2670027	0.0615	-5.41	3.175	397	397	blup	0.0759	3.44e-06	-2.34289	0.019135	NA	NA	NA	NA	NA	right-heart-v20201223.invnorm_min_ra.Heart_Atrial_Appendage.twas
Heart_Atrial_Appendage	../WEIGHTS-ALL//Heart_Atrial_Appendage/Heart_Atrial_Appendage.ENSG00000246477.2.wgt.RDat	AF131216.6	8	11200000	11200000	0.090763	rs978149	3.62	rs3021517	0.00721	-3.05	1.701	639	639	blup	-0.00281	0.606	-2.22476	0.026098	NA	NA	NA	NA	NA	right-heart-v20201223.invnorm_min_ra.Heart_Atrial_Appendage.twas
Heart_Atrial_Appendage	../WEIGHTS-ALL//Heart_Atrial_Appendage/Heart_Atrial_Appendage.ENSG00000246528.3.wgt.RDat	RP11-159H10.3	8	70700000	70800000	0.13609	rs10808773	-3.17	rs7015359	0.0446	4.45	-0.113	438	16	enet	0.0512	0.000127	-0.95039	0.341913	NA	NA	NA	NA	NA	right-heart-v20201223.invnorm_min_ra.Heart_Atrial_Appendage.twas
Heart_Atrial_Appendage	../WEIGHTS-ALL//Heart_Atrial_Appendage/Heart_Atrial_Appendage.ENSG00000246582.2.wgt.RDat	RP11-1149O23.3	8	23100000	23100000	0.01624	rs972575	-4.2	rs13268919	0.0397	-3.8	-0.164	625	1	lasso	0.011	0.0489	0.164	0.869731	NA	NA	NA	NA	NA	right-heart-v20201223.invnorm_min_ra.Heart_Atrial_Appendage.twas
Heart_Atrial_Appendage	../WEIGHTS-ALL//Heart_Atrial_Appendage/Heart_Atrial_Appendage.ENSG00000246662.2.wgt.RDat	LINC00535	8	94200000	94700000	0.069909	rs2976347	2.79	rs12544170	0.000926	-3.78	1.372	427	3	lasso	0.00359	0.164	-1.62909	0.103294	NA	NA	NA	NA	NA	right-heart-v20201223.invnorm_min_ra.Heart_Atrial_Appendage.twas
Heart_Atrial_Appendage	../WEIGHTS-ALL//Heart_Atrial_Appendage/Heart_Atrial_Appendage.ENSG00000247081.3.wgt.RDat	RP11-318M2.2	8	1.04e+08	1.04e+08	0.114065	rs2575700	2.74	rs7825005	0.00884	2.94	0.215	427	427	blup	-0.0018	0.468	0.87559	0.381253	NA	NA	NA	NA	NA	right-heart-v20201223.invnorm_min_ra.Heart_Atrial_Appendage.twas
Heart_Atrial_Appendage	../WEIGHTS-ALL//Heart_Atrial_Appendage/Heart_Atrial_Appendage.ENSG00000247317.3.wgt.RDat	RP11-273G15.2	8	1.44e+08	1.44e+08	0.079862	rs439747	-3.17	rs4270940	0.0755	5.05	0.659	410	2	lasso	0.0596	3.76e-05	0.78349	0.433341	NA	NA	NA	NA	NA	right-heart-v20201223.invnorm_min_ra.Heart_Atrial_Appendage.twas
Heart_Atrial_Appendage	../WEIGHTS-ALL//Heart_Atrial_Appendage/Heart_Atrial_Appendage.ENSG00000248159.1.wgt.RDat	HSPA8P11	8	30100000	30100000	0.133026	rs2958744	2.66	rs12548744	0.0379	4.67	1.711	353	7	lasso	0.0632	2.2e-05	0.78558	0.432111	NA	NA	NA	NA	NA	right-heart-v20201223.invnorm_min_ra.Heart_Atrial_Appendage.twas
Heart_Atrial_Appendage	../WEIGHTS-ALL//Heart_Atrial_Appendage/Heart_Atrial_Appendage.ENSG00000248538.2.wgt.RDat	RP11-10A14.5	8	9050000	9060000	0.187801	rs732839	3.87	rs435581	0.0455	-5.32	-2.308	663	30	enet	0.0894	4.66e-07	1.35463	0.175536	NA	NA	NA	NA	NA	right-heart-v20201223.invnorm_min_ra.Heart_Atrial_Appendage.twas
Heart_Atrial_Appendage	../WEIGHTS-ALL//Heart_Atrial_Appendage/Heart_Atrial_Appendage.ENSG00000248599.1.wgt.RDat	RP11-302J23.1	8	1.02e+08	1.02e+08	0.024405	rs2197624	-3.33	rs7002735	0.0927	5.52	-1.757	500	3	lasso	0.114	1.19e-08	-2.01023	0.044407	NA	NA	NA	NA	NA	right-heart-v20201223.invnorm_min_ra.Heart_Atrial_Appendage.twas
Heart_Atrial_Appendage	../WEIGHTS-ALL//Heart_Atrial_Appendage/Heart_Atrial_Appendage.ENSG00000248690.2.wgt.RDat	HAS2-AS1	8	1.23e+08	1.23e+08	0.043812	rs7834611	-2.79	rs10505414	0.00233	-2.93	0.789	426	426	blup	0.0032	0.176	0.97668	0.328728	NA	NA	NA	NA	NA	right-heart-v20201223.invnorm_min_ra.Heart_Atrial_Appendage.twas
Heart_Atrial_Appendage	../WEIGHTS-ALL//Heart_Atrial_Appendage/Heart_Atrial_Appendage.ENSG00000249258.2.wgt.RDat	RP11-468H14.2	8	1.7e+07	1.7e+07	0.028176	rs17588888	-2.74	rs768162	0.0404	4.27	-0.539	681	1	lasso	0.0201	0.0122	-0.539	0.589887	NA	NA	NA	NA	NA	right-heart-v20201223.invnorm_min_ra.Heart_Atrial_Appendage.twas
Heart_Atrial_Appendage	../WEIGHTS-ALL//Heart_Atrial_Appendage/Heart_Atrial_Appendage.ENSG00000249816.2.wgt.RDat	LINC00964	8	1.26e+08	1.26e+08	0.185753	rs2555718	3.45	rs2272729	0.06	-5.19	-0.954	502	502	blup	0.0318	0.00214	1.22877	0.219157	NA	NA	NA	NA	NA	right-heart-v20201223.invnorm_min_ra.Heart_Atrial_Appendage.twas
Heart_Atrial_Appendage	../WEIGHTS-ALL//Heart_Atrial_Appendage/Heart_Atrial_Appendage.ENSG00000249859.3.wgt.RDat	PVT1	8	1.29e+08	1.29e+08	0.023082	rs10106296	3.42	rs7003603	-0.00379	-3.08	0.385	622	622	blup	0.000472	0.29	2.28403	0.02237	NA	NA	NA	NA	NA	right-heart-v20201223.invnorm_min_ra.Heart_Atrial_Appendage.twas
Heart_Atrial_Appendage	../WEIGHTS-ALL//Heart_Atrial_Appendage/Heart_Atrial_Appendage.ENSG00000250295.2.wgt.RDat	RP11-434I12.2	8	74200000	74300000	0.063724	rs7839489	-3.09	rs6472718	0.000684	-3.49	-1.341	512	512	blup	-0.00254	0.562	0.48169	0.630029	NA	NA	NA	NA	NA	right-heart-v20201223.invnorm_min_ra.Heart_Atrial_Appendage.twas
Heart_Atrial_Appendage	../WEIGHTS-ALL//Heart_Atrial_Appendage/Heart_Atrial_Appendage.ENSG00000250305.4.wgt.RDat	KIAA1456	8	12800000	12900000	0.111332	rs289584	4.21	rs6993646	0.0317	-4.24	-0.358	542	4	lasso	0.0139	0.0314	0.71659	0.473629	NA	NA	NA	NA	NA	right-heart-v20201223.invnorm_min_ra.Heart_Atrial_Appendage.twas
Heart_Atrial_Appendage	../WEIGHTS-ALL//Heart_Atrial_Appendage/Heart_Atrial_Appendage.ENSG00000250569.1.wgt.RDat	NTAN1P2	8	87500000	87500000	0.019212	rs6469702	2.77	rs6469702	-0.00359	-3.01	2.765	445	3	lasso	0.00237	0.204	-2.76964	0.005612	NA	NA	NA	NA	NA	right-heart-v20201223.invnorm_min_ra.Heart_Atrial_Appendage.twas
Heart_Atrial_Appendage	../WEIGHTS-ALL//Heart_Atrial_Appendage/Heart_Atrial_Appendage.ENSG00000250571.2.wgt.RDat	GLI4	8	1.44e+08	1.44e+08	0.185518	rs439747	-3.17	rs2272635	0.0804	5.06	0.088	385	6	lasso	0.0693	9e-06	-0.22032	0.825625	NA	NA	NA	NA	NA	right-heart-v20201223.invnorm_min_ra.Heart_Atrial_Appendage.twas
Heart_Atrial_Appendage	../WEIGHTS-ALL//Heart_Atrial_Appendage/Heart_Atrial_Appendage.ENSG00000251003.3.wgt.RDat	RP11-152P17.2	8	1.07e+08	1.07e+08	0.011702	rs4734925	-2.91	rs10112571	-0.00375	-2.92	0.202	415	8	enet	-0.00155	0.442	-0.01397	0.988853	NA	NA	NA	NA	NA	right-heart-v20201223.invnorm_min_ra.Heart_Atrial_Appendage.twas
Heart_Atrial_Appendage	../WEIGHTS-ALL//Heart_Atrial_Appendage/Heart_Atrial_Appendage.ENSG00000251136.4.wgt.RDat	RP11-37B2.1	8	90600000	90800000	0.234799	rs218917	2.75	rs9297722	0.0297	-4.3	1.2	378	7	enet	0.0427	0.000438	-1.86639	0.061987	NA	NA	NA	NA	NA	right-heart-v20201223.invnorm_min_ra.Heart_Atrial_Appendage.twas
Heart_Atrial_Appendage	../WEIGHTS-ALL//Heart_Atrial_Appendage/Heart_Atrial_Appendage.ENSG00000251396.2.wgt.RDat	RP11-163N6.2	8	61300000	61400000	0.146169	rs6988369	2.58	rs601778	0.0146	-3.7	-0.806	402	402	blup	0.0193	0.0137	1.55846	0.119125	NA	NA	NA	NA	NA	right-heart-v20201223.invnorm_min_ra.Heart_Atrial_Appendage.twas
Heart_Atrial_Appendage	../WEIGHTS-ALL//Heart_Atrial_Appendage/Heart_Atrial_Appendage.ENSG00000251402.3.wgt.RDat	FAM90A25P	8	12300000	12300000	0.063428	rs4841645	4.1	rs4240188	0.0255	3.8	0.496	188	4	enet	0.0182	0.0162	-0.21435	0.830272	NA	NA	NA	NA	NA	right-heart-v20201223.invnorm_min_ra.Heart_Atrial_Appendage.twas
Heart_Atrial_Appendage	../WEIGHTS-ALL//Heart_Atrial_Appendage/Heart_Atrial_Appendage.ENSG00000251468.2.wgt.RDat	RP11-369K16.1	8	12800000	12800000	0.134384	rs289584	4.21	rs11203962	0.000681	-4.52	0.706	548	10	enet	0.0292	0.00314	-0.05899	0.952958	NA	NA	NA	NA	NA	right-heart-v20201223.invnorm_min_ra.Heart_Atrial_Appendage.twas
Heart_Atrial_Appendage	../WEIGHTS-ALL//Heart_Atrial_Appendage/Heart_Atrial_Appendage.ENSG00000253210.1.wgt.RDat	RP11-809O17.1	8	1.42e+08	1.42e+08	0.478068	rs13252126	3.06	rs7009780	0.39	-10.26	0.994	436	10	enet	0.365	9.17e-28	-0.90411	0.365938	NA	NA	NA	NA	NA	right-heart-v20201223.invnorm_min_ra.Heart_Atrial_Appendage.twas
Heart_Atrial_Appendage	../WEIGHTS-ALL//Heart_Atrial_Appendage/Heart_Atrial_Appendage.ENSG00000253217.1.wgt.RDat	KB-1991G8.1	8	1.01e+08	1.01e+08	0.093768	rs7823425	-2.39	rs6468697	0.00489	-3.49	-0.643	398	1	lasso	0.00832	0.0748	0.643	0.520224	NA	NA	NA	NA	NA	right-heart-v20201223.invnorm_min_ra.Heart_Atrial_Appendage.twas
Heart_Atrial_Appendage	../WEIGHTS-ALL//Heart_Atrial_Appendage/Heart_Atrial_Appendage.ENSG00000253250.2.wgt.RDat	RP11-122A3.2	8	9.2e+07	9.2e+07	0.198515	rs1011254	-3.63	rs7018395	0.105	5.6	-3.561	303	3	lasso	0.106	4.04e-08	-3.71732	0.000201	NA	NA	NA	NA	NA	right-heart-v20201223.invnorm_min_ra.Heart_Atrial_Appendage.twas
Heart_Atrial_Appendage	../WEIGHTS-ALL//Heart_Atrial_Appendage/Heart_Atrial_Appendage.ENSG00000253270.1.wgt.RDat	RP11-1105O14.1	8	19500000	19500000	0.033039	rs268	-3.16	rs12056334	0.0153	3.35	-1.282	698	5	enet	0.0111	0.0483	-1.52367	0.127591	NA	NA	NA	NA	NA	right-heart-v20201223.invnorm_min_ra.Heart_Atrial_Appendage.twas
Heart_Atrial_Appendage	../WEIGHTS-ALL//Heart_Atrial_Appendage/Heart_Atrial_Appendage.ENSG00000253317.1.wgt.RDat	RP11-142A23.1	8	73100000	73100000	0.083641	rs10107744	-3	rs4363243	0.00831	3.4	-0.319	535	535	blup	0.00123	0.251	-0.06286	0.949878	NA	NA	NA	NA	NA	right-heart-v20201223.invnorm_min_ra.Heart_Atrial_Appendage.twas
Heart_Atrial_Appendage	../WEIGHTS-ALL//Heart_Atrial_Appendage/Heart_Atrial_Appendage.ENSG00000253320.1.wgt.RDat	KB-1507C5.2	8	1.04e+08	1.04e+08	0.129569	rs2575700	2.74	rs2436856	0.021	-4.62	-0.1	517	8	lasso	0.0316	0.00221	-0.35065	0.725848	NA	NA	NA	NA	NA	right-heart-v20201223.invnorm_min_ra.Heart_Atrial_Appendage.twas
Heart_Atrial_Appendage	../WEIGHTS-ALL//Heart_Atrial_Appendage/Heart_Atrial_Appendage.ENSG00000253327.2.wgt.RDat	RAD21-AS1	8	1.18e+08	1.18e+08	0.048277	rs6983235	-2.95	rs16889074	-0.0013	3.08	1.852	466	9	enet	-0.00363	0.821	0.43457	0.663875	NA	NA	NA	NA	NA	right-heart-v20201223.invnorm_min_ra.Heart_Atrial_Appendage.twas
Heart_Atrial_Appendage	../WEIGHTS-ALL//Heart_Atrial_Appendage/Heart_Atrial_Appendage.ENSG00000253369.1.wgt.RDat	RP11-1081M5.1	8	54300000	54300000	0.096379	rs1600077	-3.35	rs2008573	-0.00353	3.23	-0.332	444	444	blup	0.00234	0.205	-0.40255	0.687283	NA	NA	NA	NA	NA	right-heart-v20201223.invnorm_min_ra.Heart_Atrial_Appendage.twas
Heart_Atrial_Appendage	../WEIGHTS-ALL//Heart_Atrial_Appendage/Heart_Atrial_Appendage.ENSG00000253414.2.wgt.RDat	RP11-150O12.6	8	37400000	37400000	0.058887	rs12155873	-3.36	rs10504007	-0.0033	2.98	0.305	340	340	blup	0.000841	0.27	0.16644	0.867812	NA	NA	NA	NA	NA	right-heart-v20201223.invnorm_min_ra.Heart_Atrial_Appendage.twas
Heart_Atrial_Appendage	../WEIGHTS-ALL//Heart_Atrial_Appendage/Heart_Atrial_Appendage.ENSG00000253426.1.wgt.RDat	RP11-10A14.4	8	9010000	9030000	0.039116	rs732839	3.87	rs4319098	0.018	-2.68	-1.08	672	672	blup	0.00394	0.155	1.82637	0.067795	NA	NA	NA	NA	NA	right-heart-v20201223.invnorm_min_ra.Heart_Atrial_Appendage.twas
Heart_Atrial_Appendage	../WEIGHTS-ALL//Heart_Atrial_Appendage/Heart_Atrial_Appendage.ENSG00000253476.1.wgt.RDat	RP11-395I14.2	8	25300000	25300000	0.05547	rs17053065	2.85	rs2976441	-0.00225	-2.98	1.126	489	2	lasso	0.0141	0.0301	-1.40469	0.160113	NA	NA	NA	NA	NA	right-heart-v20201223.invnorm_min_ra.Heart_Atrial_Appendage.twas
Heart_Atrial_Appendage	../WEIGHTS-ALL//Heart_Atrial_Appendage/Heart_Atrial_Appendage.ENSG00000253549.1.wgt.RDat	RP11-317J10.2	8	86400000	86400000	0.06024	rs7833798	-2.06	rs20571	0.0184	-3.55	-0.935	170	170	blup	0.00816	0.0769	0.47682	0.633487	NA	NA	NA	NA	NA	right-heart-v20201223.invnorm_min_ra.Heart_Atrial_Appendage.twas
Heart_Atrial_Appendage	../WEIGHTS-ALL//Heart_Atrial_Appendage/Heart_Atrial_Appendage.ENSG00000253636.1.wgt.RDat	RP11-531A24.5	8	7.4e+07	7.4e+07	0.120615	rs7839489	-3.09	rs6472763	0.00211	3.69	1.645	580	580	blup	0.0349	0.00138	0.61621	0.537756	NA	NA	NA	NA	NA	right-heart-v20201223.invnorm_min_ra.Heart_Atrial_Appendage.twas
Heart_Atrial_Appendage	../WEIGHTS-ALL//Heart_Atrial_Appendage/Heart_Atrial_Appendage.ENSG00000253641.1.wgt.RDat	RP11-981G7.2	8	10300000	10300000	0.177897	rs7018397	-3.76	rs17711111	0.0248	-4.12	1.555	716	716	blup	0.0295	0.00302	-2.05326	0.040048	NA	NA	NA	NA	NA	right-heart-v20201223.invnorm_min_ra.Heart_Atrial_Appendage.twas
Heart_Atrial_Appendage	../WEIGHTS-ALL//Heart_Atrial_Appendage/Heart_Atrial_Appendage.ENSG00000253669.3.wgt.RDat	KB-1732A1.1	8	1.04e+08	1.04e+08	0.027259	rs4734644	2.59	rs1062048	-0.0031	-3.55	-0.628	495	4	lasso	0.00275	0.191	0.62789	0.530075	NA	NA	NA	NA	NA	right-heart-v20201223.invnorm_min_ra.Heart_Atrial_Appendage.twas
Heart_Atrial_Appendage	../WEIGHTS-ALL//Heart_Atrial_Appendage/Heart_Atrial_Appendage.ENSG00000253671.1.wgt.RDat	RP11-806O11.1	8	17700000	17700000	0.236064	rs2653414	3.12	rs398950	0.147	6.92	0.482	871	5	lasso	0.14	2.25e-10	0.59533	0.551623	NA	NA	NA	NA	NA	right-heart-v20201223.invnorm_min_ra.Heart_Atrial_Appendage.twas
Heart_Atrial_Appendage	../WEIGHTS-ALL//Heart_Atrial_Appendage/Heart_Atrial_Appendage.ENSG00000253696.2.wgt.RDat	KBTBD11-OT1	8	1920000	1920000	0.110155	rs6558533	-4.05	rs7386994	0.00941	-3.38	-0.202	700	3	lasso	-0.000421	0.346	-0.0182	0.985477	NA	NA	NA	NA	NA	right-heart-v20201223.invnorm_min_ra.Heart_Atrial_Appendage.twas
Heart_Atrial_Appendage	../WEIGHTS-ALL//Heart_Atrial_Appendage/Heart_Atrial_Appendage.ENSG00000253704.1.wgt.RDat	RP11-267M23.4	8	95600000	95600000	0.223422	rs481887	3.12	rs2930961	0.068	5.37	0.974	457	8	lasso	0.0927	2.87e-07	0.74531	0.456085	NA	NA	NA	NA	NA	right-heart-v20201223.invnorm_min_ra.Heart_Atrial_Appendage.twas
Heart_Atrial_Appendage	../WEIGHTS-ALL//Heart_Atrial_Appendage/Heart_Atrial_Appendage.ENSG00000253716.1.wgt.RDat	RP13-582O9.5	8	1.44e+08	1.44e+08	0.306907	rs439747	-3.17	rs7387207	0.161	-7.3	-0.935	384	7	lasso	0.18	4.07e-13	0.80863	0.41873	NA	NA	NA	NA	NA	right-heart-v20201223.invnorm_min_ra.Heart_Atrial_Appendage.twas
Heart_Atrial_Appendage	../WEIGHTS-ALL//Heart_Atrial_Appendage/Heart_Atrial_Appendage.ENSG00000253729.3.wgt.RDat	PRKDC	8	48700000	48900000	0.016167	rs16937171	2.58	rs2632502	0.00156	-2.55	-1.103	188	1	lasso	0.0017	0.23	1.103	0.270027	NA	NA	NA	NA	NA	right-heart-v20201223.invnorm_min_ra.Heart_Atrial_Appendage.twas
Heart_Atrial_Appendage	../WEIGHTS-ALL//Heart_Atrial_Appendage/Heart_Atrial_Appendage.ENSG00000253738.1.wgt.RDat	GS1-251I9.4	8	92100000	92100000	0.396182	rs1011254	-3.63	rs13248502	0.118	-6.74	0.305	298	12	enet	0.219	6.28e-16	0.52107	0.602316	NA	NA	NA	NA	NA	right-heart-v20201223.invnorm_min_ra.Heart_Atrial_Appendage.twas
Heart_Atrial_Appendage	../WEIGHTS-ALL//Heart_Atrial_Appendage/Heart_Atrial_Appendage.ENSG00000253741.1.wgt.RDat	CTD-2292P10.4	8	1.44e+08	1.44e+08	0.112913	rs439747	-3.17	rs2585138	0.0713	-4.67	-1.341	406	2	lasso	0.0567	5.73e-05	1.44486	0.148498	NA	NA	NA	NA	NA	right-heart-v20201223.invnorm_min_ra.Heart_Atrial_Appendage.twas
Heart_Atrial_Appendage	../WEIGHTS-ALL//Heart_Atrial_Appendage/Heart_Atrial_Appendage.ENSG00000253764.1.wgt.RDat	RP11-439C15.4	8	1920000	1920000	0.189694	rs6558533	-4.05	rs1542067	0.0382	4.35	-1.175	700	9	lasso	0.0408	0.000578	-0.42135	0.673496	NA	NA	NA	NA	NA	right-heart-v20201223.invnorm_min_ra.Heart_Atrial_Appendage.twas
Heart_Atrial_Appendage	../WEIGHTS-ALL//Heart_Atrial_Appendage/Heart_Atrial_Appendage.ENSG00000253837.1.wgt.RDat	RP11-177H13.2	8	23200000	23200000	0.046481	rs972575	-4.2	rs12546238	-0.00347	-3.15	-0.659	626	1	lasso	0.0145	0.0285	0.659	0.509896	NA	NA	NA	NA	NA	right-heart-v20201223.invnorm_min_ra.Heart_Atrial_Appendage.twas
Heart_Atrial_Appendage	../WEIGHTS-ALL//Heart_Atrial_Appendage/Heart_Atrial_Appendage.ENSG00000253848.1.wgt.RDat	RP11-10N23.5	8	94800000	94800000	0.037799	rs2976347	2.79	rs1868052	-0.00162	3.04	0.385	439	1	lasso	-0.00343	0.748	0.385	0.700237	NA	NA	NA	NA	NA	right-heart-v20201223.invnorm_min_ra.Heart_Atrial_Appendage.twas
Heart_Atrial_Appendage	../WEIGHTS-ALL//Heart_Atrial_Appendage/Heart_Atrial_Appendage.ENSG00000253958.1.wgt.RDat	CLDN23	8	8560000	8560000	0.038558	rs17155176	3.46	rs11777327	-0.00329	-3.4	2.702	625	625	blup	0.0012	0.252	-2.60438	0.009204	NA	NA	NA	NA	NA	right-heart-v20201223.invnorm_min_ra.Heart_Atrial_Appendage.twas
Heart_Atrial_Appendage	../WEIGHTS-ALL//Heart_Atrial_Appendage/Heart_Atrial_Appendage.ENSG00000253967.1.wgt.RDat	RP11-333A23.4	8	71400000	71400000	0.071894	rs10808773	-3.17	rs2622647	0.0125	3.87	-0.613	278	4	lasso	0.0195	0.0133	-0.45245	0.650945	NA	NA	NA	NA	NA	right-heart-v20201223.invnorm_min_ra.Heart_Atrial_Appendage.twas
Heart_Atrial_Appendage	../WEIGHTS-ALL//Heart_Atrial_Appendage/Heart_Atrial_Appendage.ENSG00000253982.1.wgt.RDat	CTD-2336O2.1	8	1710000	1710000	0.252141	rs6558533	-4.05	rs6558533	0.109	-6.06	-4.051	733	733	blup	0.101	8.63e-08	3.051	0.002281	NA	NA	NA	NA	NA	right-heart-v20201223.invnorm_min_ra.Heart_Atrial_Appendage.twas
Heart_Atrial_Appendage	../WEIGHTS-ALL//Heart_Atrial_Appendage/Heart_Atrial_Appendage.ENSG00000254002.1.wgt.RDat	RP11-213G6.2	8	23600000	23600000	0.088936	rs972575	-4.2	rs17782264	0.0631	-4.4	0.088	547	3	lasso	0.0449	0.000316	-0.04394	0.96495	NA	NA	NA	NA	NA	right-heart-v20201223.invnorm_min_ra.Heart_Atrial_Appendage.twas
Heart_Atrial_Appendage	../WEIGHTS-ALL//Heart_Atrial_Appendage/Heart_Atrial_Appendage.ENSG00000254064.1.wgt.RDat	CTD-2530N21.4	8	22100000	22100000	0.050627	rs7838961	-2.93	rs3888282	0.0016	3.09	0.372	481	2	lasso	-0.00258	0.569	0.32688	0.743756	NA	NA	NA	NA	NA	right-heart-v20201223.invnorm_min_ra.Heart_Atrial_Appendage.twas
Heart_Atrial_Appendage	../WEIGHTS-ALL//Heart_Atrial_Appendage/Heart_Atrial_Appendage.ENSG00000254087.3.wgt.RDat	LYN	8	56800000	56900000	0.224642	rs7463906	4.38	rs6474026	0.116	5.64	-0.739	394	4	lasso	0.118	6.86e-09	-1.08287	0.278865	NA	NA	NA	NA	NA	right-heart-v20201223.invnorm_min_ra.Heart_Atrial_Appendage.twas
Heart_Atrial_Appendage	../WEIGHTS-ALL//Heart_Atrial_Appendage/Heart_Atrial_Appendage.ENSG00000254088.1.wgt.RDat	SLC2A3P4	8	87500000	87500000	0.040076	rs6469702	2.77	rs3213912	0.00131	3.4	-0.358	442	1	lasso	-0.0012	0.408	-0.358	0.720343	NA	NA	NA	NA	NA	right-heart-v20201223.invnorm_min_ra.Heart_Atrial_Appendage.twas
Heart_Atrial_Appendage	../WEIGHTS-ALL//Heart_Atrial_Appendage/Heart_Atrial_Appendage.ENSG00000254093.4.wgt.RDat	PINX1	8	10600000	10700000	0.03618	rs7018397	-3.76	rs17152520	0.0448	3.94	1.832	643	1	lasso	0.0181	0.0163	1.832	0.066951	NA	NA	NA	NA	NA	right-heart-v20201223.invnorm_min_ra.Heart_Atrial_Appendage.twas
Heart_Atrial_Appendage	../WEIGHTS-ALL//Heart_Atrial_Appendage/Heart_Atrial_Appendage.ENSG00000254109.1.wgt.RDat	RBPMS-AS1	8	30200000	30200000	0.080654	rs2958744	2.66	rs12677454	0.0115	-4.24	-1.476	354	8	enet	0.0185	0.0154	1.74707	0.080625	NA	NA	NA	NA	NA	right-heart-v20201223.invnorm_min_ra.Heart_Atrial_Appendage.twas
Heart_Atrial_Appendage	../WEIGHTS-ALL//Heart_Atrial_Appendage/Heart_Atrial_Appendage.ENSG00000254139.1.wgt.RDat	CTD-2339F6.1	8	58700000	58700000	0.215133	rs4738638	-2.51	rs4598240	0.0444	-4.61	-0.24	441	29	enet	0.0926	2.89e-07	-0.25512	0.798634	NA	NA	NA	NA	NA	right-heart-v20201223.invnorm_min_ra.Heart_Atrial_Appendage.twas
Heart_Atrial_Appendage	../WEIGHTS-ALL//Heart_Atrial_Appendage/Heart_Atrial_Appendage.ENSG00000254165.1.wgt.RDat	RP11-503E24.2	8	42400000	42400000	0.020305	rs12335053	-2.54	rs2923408	0.00613	3.02	1.405	266	266	blup	-6.42e-05	0.322	1.33204	0.182846	NA	NA	NA	NA	NA	right-heart-v20201223.invnorm_min_ra.Heart_Atrial_Appendage.twas
Heart_Atrial_Appendage	../WEIGHTS-ALL//Heart_Atrial_Appendage/Heart_Atrial_Appendage.ENSG00000254224.1.wgt.RDat	KB-1043D8.6	8	97200000	97300000	0.093176	rs2033720	3.26	rs10095443	0.0241	4.11	-1.44	532	532	blup	0.0162	0.0221	-1.07337	0.283104	NA	NA	NA	NA	NA	right-heart-v20201223.invnorm_min_ra.Heart_Atrial_Appendage.twas
Heart_Atrial_Appendage	../WEIGHTS-ALL//Heart_Atrial_Appendage/Heart_Atrial_Appendage.ENSG00000254251.1.wgt.RDat	RP11-662G23.1	8	91800000	91900000	0.033582	rs1011254	-3.63	rs13270617	-0.0026	-2.75	-0.706	318	3	lasso	0.000269	0.302	1.60355	0.108813	NA	NA	NA	NA	NA	right-heart-v20201223.invnorm_min_ra.Heart_Atrial_Appendage.twas
Heart_Atrial_Appendage	../WEIGHTS-ALL//Heart_Atrial_Appendage/Heart_Atrial_Appendage.ENSG00000254266.1.wgt.RDat	RP11-594N15.2	8	79300000	79500000	0.007108	rs10504671	2.81	rs12115172	-0.00291	3.25	0.253	334	12	enet	-5.11e-05	0.321	0.46614	0.641119	NA	NA	NA	NA	NA	right-heart-v20201223.invnorm_min_ra.Heart_Atrial_Appendage.twas
Heart_Atrial_Appendage	../WEIGHTS-ALL//Heart_Atrial_Appendage/Heart_Atrial_Appendage.ENSG00000254272.1.wgt.RDat	RP11-382J24.2	8	22400000	22400000	0.071061	rs7838961	-2.93	rs4075478	-0.00291	3.21	1.919	527	3	lasso	0.000197	0.306	1.69878	0.089361	NA	NA	NA	NA	NA	right-heart-v20201223.invnorm_min_ra.Heart_Atrial_Appendage.twas
Heart_Atrial_Appendage	../WEIGHTS-ALL//Heart_Atrial_Appendage/Heart_Atrial_Appendage.ENSG00000254281.1.wgt.RDat	KB-1507C5.4	8	1.04e+08	1.04e+08	0.040554	rs2575700	2.74	rs2679745	0.0336	-3.93	0	542	3	lasso	0.0172	0.0187	-0.19579	0.844771	NA	NA	NA	NA	NA	right-heart-v20201223.invnorm_min_ra.Heart_Atrial_Appendage.twas
Heart_Atrial_Appendage	../WEIGHTS-ALL//Heart_Atrial_Appendage/Heart_Atrial_Appendage.ENSG00000254332.1.wgt.RDat	GS1-44D20.1	8	7e+07	7e+07	0.104665	rs1599535	-3.55	rs2912503	-0.00132	-3.78	0.824	492	11	enet	0.00501	0.129	-1.57787	0.114597	NA	NA	NA	NA	NA	right-heart-v20201223.invnorm_min_ra.Heart_Atrial_Appendage.twas
Heart_Atrial_Appendage	../WEIGHTS-ALL//Heart_Atrial_Appendage/Heart_Atrial_Appendage.ENSG00000254343.2.wgt.RDat	RP11-760H22.2	8	1.21e+08	1.21e+08	0.113206	rs10505379	3.41	rs4871011	0.044	3.82	-1.015	440	440	blup	0.00873	0.0702	0.30208	0.762591	NA	NA	NA	NA	NA	right-heart-v20201223.invnorm_min_ra.Heart_Atrial_Appendage.twas
Heart_Atrial_Appendage	../WEIGHTS-ALL//Heart_Atrial_Appendage/Heart_Atrial_Appendage.ENSG00000254348.1.wgt.RDat	RP11-1134I14.4	8	48100000	48100000	0.00803	rs10096818	1.55	rs12541086	-0.00374	2.46	-0.463	151	1	lasso	-0.00343	0.746	-0.46284	0.643476	NA	NA	NA	NA	NA	right-heart-v20201223.invnorm_min_ra.Heart_Atrial_Appendage.twas
Heart_Atrial_Appendage	../WEIGHTS-ALL//Heart_Atrial_Appendage/Heart_Atrial_Appendage.ENSG00000254352.1.wgt.RDat	RP11-578O24.2	8	79600000	79600000	0.250023	rs13274740	2.68	rs979564	0.172	-7.39	-0.772	322	3	lasso	0.211	2.43e-15	0.70465	0.481028	NA	NA	NA	NA	NA	right-heart-v20201223.invnorm_min_ra.Heart_Atrial_Appendage.twas
Heart_Atrial_Appendage	../WEIGHTS-ALL//Heart_Atrial_Appendage/Heart_Atrial_Appendage.ENSG00000254527.1.wgt.RDat	ENPP7P12	8	12100000	12100000	0.061094	rs4841645	4.1	rs10086500	0.0105	3.61	-1.227	205	205	blup	0.0135	0.0334	-2.78204	0.005402	NA	NA	NA	NA	NA	right-heart-v20201223.invnorm_min_ra.Heart_Atrial_Appendage.twas
Heart_Atrial_Appendage	../WEIGHTS-ALL//Heart_Atrial_Appendage/Heart_Atrial_Appendage.ENSG00000254618.1.wgt.RDat	TMED10P1	8	1.46e+08	1.46e+08	0.079129	rs4628292	3.29	rs1209871	0.0217	3.43	-0.482	149	4	lasso	0.0372	0.000979	-0.38335	0.70146	NA	NA	NA	NA	NA	right-heart-v20201223.invnorm_min_ra.Heart_Atrial_Appendage.twas
Heart_Atrial_Appendage	../WEIGHTS-ALL//Heart_Atrial_Appendage/Heart_Atrial_Appendage.ENSG00000254812.1.wgt.RDat	RP11-661A12.12	8	1.45e+08	1.45e+08	0.207146	rs11786896	4.57	rs2242086	0.103	-5.32	1.282	350	3	lasso	0.0843	1e-06	-1.21802	0.223216	NA	NA	NA	NA	NA	right-heart-v20201223.invnorm_min_ra.Heart_Atrial_Appendage.twas
Heart_Atrial_Appendage	../WEIGHTS-ALL//Heart_Atrial_Appendage/Heart_Atrial_Appendage.ENSG00000254859.1.wgt.RDat	RP11-661A12.5	8	1.45e+08	1.45e+08	0.497756	rs11786896	4.57	rs896945	0.437	-10.94	1.058	359	7	enet	0.441	4.83e-35	-0.96268	0.335709	NA	NA	NA	NA	NA	right-heart-v20201223.invnorm_min_ra.Heart_Atrial_Appendage.twas
Heart_Atrial_Appendage	../WEIGHTS-ALL//Heart_Atrial_Appendage/Heart_Atrial_Appendage.ENSG00000254936.3.wgt.RDat	AF131215.3	8	1.1e+07	1.1e+07	0.022045	rs978149	3.62	rs6984212	-0.00278	3.35	-0.706	635	635	blup	-0.00356	0.789	-1.14914	0.250496	NA	NA	NA	NA	NA	right-heart-v20201223.invnorm_min_ra.Heart_Atrial_Appendage.twas
Heart_Atrial_Appendage	../WEIGHTS-ALL//Heart_Atrial_Appendage/Heart_Atrial_Appendage.ENSG00000255050.1.wgt.RDat	RP11-661A12.9	8	1.45e+08	1.45e+08	0.335834	rs11786896	4.57	rs1809148	0.153	-6.98	-0.772	359	7	lasso	0.196	2.82e-14	0.5707	0.568203	NA	NA	NA	NA	NA	right-heart-v20201223.invnorm_min_ra.Heart_Atrial_Appendage.twas
Heart_Atrial_Appendage	../WEIGHTS-ALL//Heart_Atrial_Appendage/Heart_Atrial_Appendage.ENSG00000255080.1.wgt.RDat	RP11-1082L8.3	8	1.26e+08	1.26e+08	0.049073	rs2555718	3.45	rs12547431	-0.00379	3.18	-2.648	499	23	enet	-0.00328	0.706	-2.39538	0.016603	NA	NA	NA	NA	NA	right-heart-v20201223.invnorm_min_ra.Heart_Atrial_Appendage.twas
Heart_Atrial_Appendage	../WEIGHTS-ALL//Heart_Atrial_Appendage/Heart_Atrial_Appendage.ENSG00000255085.4.wgt.RDat	AF186192.5	8	1.46e+08	1.46e+08	0.036448	rs4628292	3.29	rs3757964	0.0121	3.55	-0.412	217	2	lasso	0.00425	0.147	-0.34763	0.728117	NA	NA	NA	NA	NA	right-heart-v20201223.invnorm_min_ra.Heart_Atrial_Appendage.twas
Heart_Atrial_Appendage	../WEIGHTS-ALL//Heart_Atrial_Appendage/Heart_Atrial_Appendage.ENSG00000255182.1.wgt.RDat	CTD-2517M22.14	8	1.46e+08	1.46e+08	0.054609	rs12676449	3.19	rs4925811	0.00194	3.47	-0.44	204	3	lasso	0.0086	0.0716	-0.48188	0.629888	NA	NA	NA	NA	NA	right-heart-v20201223.invnorm_min_ra.Heart_Atrial_Appendage.twas
Heart_Atrial_Appendage	../WEIGHTS-ALL//Heart_Atrial_Appendage/Heart_Atrial_Appendage.ENSG00000255201.1.wgt.RDat	RP11-350N15.4	8	38300000	38300000	0.028957	rs327935	-3.52	rs35045158	0.00154	3.24	-0.038	284	284	blup	0.00662	0.0987	-0.06774	0.945996	NA	NA	NA	NA	NA	right-heart-v20201223.invnorm_min_ra.Heart_Atrial_Appendage.twas
Heart_Atrial_Appendage	../WEIGHTS-ALL//Heart_Atrial_Appendage/Heart_Atrial_Appendage.ENSG00000255224.1.wgt.RDat	CTD-3065J16.9	8	1.45e+08	1.45e+08	0.016028	rs11786896	4.57	rs7004867	-0.00365	2.77	-0.896	235	235	blup	-0.00258	0.568	0.48315	0.628986	NA	NA	NA	NA	NA	right-heart-v20201223.invnorm_min_ra.Heart_Atrial_Appendage.twas
Heart_Atrial_Appendage	../WEIGHTS-ALL//Heart_Atrial_Appendage/Heart_Atrial_Appendage.ENSG00000255310.2.wgt.RDat	AF131215.2	8	1.1e+07	1.1e+07	0.33844	rs7018397	-3.76	rs7832722	0.185	-7.58	1.311	633	15	lasso	0.213	1.66e-15	-1.58798	0.112291	NA	NA	NA	NA	NA	right-heart-v20201223.invnorm_min_ra.Heart_Atrial_Appendage.twas
Heart_Atrial_Appendage	../WEIGHTS-ALL//Heart_Atrial_Appendage/Heart_Atrial_Appendage.ENSG00000255364.1.wgt.RDat	RP11-94A24.1	8	1.23e+08	1.23e+08	0.121169	rs6997769	-2.72	rs12682550	0.000389	-3.24	-0.69	426	426	blup	-0.00195	0.484	-0.12386	0.901426	NA	NA	NA	NA	NA	right-heart-v20201223.invnorm_min_ra.Heart_Atrial_Appendage.twas
Heart_Atrial_Appendage	../WEIGHTS-ALL//Heart_Atrial_Appendage/Heart_Atrial_Appendage.ENSG00000255366.1.wgt.RDat	RP11-1134I14.8	8	48100000	48100000	0.009835	rs10096818	1.55	rs1983000	-0.00382	2.4	0.935	151	3	lasso	-0.00301	0.645	1.62152	0.104906	NA	NA	NA	NA	NA	right-heart-v20201223.invnorm_min_ra.Heart_Atrial_Appendage.twas
Heart_Atrial_Appendage	../WEIGHTS-ALL//Heart_Atrial_Appendage/Heart_Atrial_Appendage.ENSG00000255394.2.wgt.RDat	C8orf49	8	11600000	11600000	0.44374	rs4841645	4.1	rs2645399	0.168	-7.2	1.598	484	484	blup	0.208	4.03e-15	0.1476	0.882661	NA	NA	NA	NA	NA	right-heart-v20201223.invnorm_min_ra.Heart_Atrial_Appendage.twas
Heart_Atrial_Appendage	../WEIGHTS-ALL//Heart_Atrial_Appendage/Heart_Atrial_Appendage.ENSG00000255495.1.wgt.RDat	FAM85A	8	12100000	12100000	0.154253	rs4841645	4.1	rs17810889	-0.00362	-3.24	0.994	202	202	blup	0.0281	0.00373	-3.46139	0.000537	NA	NA	NA	NA	NA	right-heart-v20201223.invnorm_min_ra.Heart_Atrial_Appendage.twas
Heart_Atrial_Appendage	../WEIGHTS-ALL//Heart_Atrial_Appendage/Heart_Atrial_Appendage.ENSG00000255559.1.wgt.RDat	ZNF252P-AS1	8	1.46e+08	1.46e+08	0.036176	rs4628292	3.29	rs12676449	0.00281	3	3.195	145	1	lasso	0.0233	0.0075	3.195	0.001398	NA	NA	NA	NA	NA	right-heart-v20201223.invnorm_min_ra.Heart_Atrial_Appendage.twas
Heart_Atrial_Appendage	../WEIGHTS-ALL//Heart_Atrial_Appendage/Heart_Atrial_Appendage.ENSG00000259820.1.wgt.RDat	AC083843.1	8	1.36e+08	1.36e+08	0.096648	rs6578231	4.51	rs10093958	0.00725	-4.11	-0.05	564	9	enet	0.0253	0.00564	1.69504	0.090068	NA	NA	NA	NA	NA	right-heart-v20201223.invnorm_min_ra.Heart_Atrial_Appendage.twas
Heart_Atrial_Appendage	../WEIGHTS-ALL//Heart_Atrial_Appendage/Heart_Atrial_Appendage.ENSG00000260398.1.wgt.RDat	RP11-594N15.3	8	79500000	79500000	0.133096	rs10504671	2.81	rs7834119	0.0287	4.21	-0.994	329	3	lasso	0.0404	0.000609	-1.26443	0.206075	NA	NA	NA	NA	NA	right-heart-v20201223.invnorm_min_ra.Heart_Atrial_Appendage.twas
Heart_Atrial_Appendage	../WEIGHTS-ALL//Heart_Atrial_Appendage/Heart_Atrial_Appendage.ENSG00000260588.1.wgt.RDat	RP11-930P14.2	8	41700000	41700000	0.014421	rs2278621	2.72	rs6981587	-0.00378	-2.86	1.845	400	400	blup	0.00264	0.194	-1.51514	0.129737	NA	NA	NA	NA	NA	right-heart-v20201223.invnorm_min_ra.Heart_Atrial_Appendage.twas
Heart_Atrial_Appendage	../WEIGHTS-ALL//Heart_Atrial_Appendage/Heart_Atrial_Appendage.ENSG00000269899.1.wgt.RDat	RP11-589N15.2	8	11700000	11700000	0.055274	rs4841645	4.1	rs2029969	0.00106	3.57	-1.15	441	9	enet	0.0112	0.0477	0.10225	0.918562	NA	NA	NA	NA	NA	right-heart-v20201223.invnorm_min_ra.Heart_Atrial_Appendage.twas
Heart_Atrial_Appendage	../WEIGHTS-ALL//Heart_Atrial_Appendage/Heart_Atrial_Appendage.ENSG00000269918.1.wgt.RDat	AF131215.9	8	1.1e+07	1.1e+07	0.293535	rs7018397	-3.76	rs7832722	0.14	-7.41	1.311	634	13	lasso	0.188	1.09e-13	-1.93836	0.05258	NA	NA	NA	NA	NA	right-heart-v20201223.invnorm_min_ra.Heart_Atrial_Appendage.twas
Heart_Atrial_Appendage	../WEIGHTS-ALL//Heart_Atrial_Appendage/Heart_Atrial_Appendage.ENSG00000270074.1.wgt.RDat	RP11-351I21.11	8	12300000	12300000	0.061712	rs4841645	4.1	rs2078772	0.0544	-4.17	-1.227	184	1	lasso	0.0321	0.00205	1.227	0.219823	NA	NA	NA	NA	NA	right-heart-v20201223.invnorm_min_ra.Heart_Atrial_Appendage.twas
Heart_Atrial_Appendage	../WEIGHTS-ALL//Heart_Atrial_Appendage/Heart_Atrial_Appendage.ENSG00000270673.1.wgt.RDat	YTHDF3-AS1	8	64100000	64100000	0.022684	rs17265947	2.21	rs1897988	0.00839	3.05	1.405	393	1	lasso	0.0248	0.00608	1.405	0.160021	NA	NA	NA	NA	NA	right-heart-v20201223.invnorm_min_ra.Heart_Atrial_Appendage.twas
Heart_Atrial_Appendage	../WEIGHTS-ALL//Heart_Atrial_Appendage/Heart_Atrial_Appendage.ENSG00000271869.1.wgt.RDat	RP11-51J9.5	8	3e+07	3e+07	0.032662	rs2958744	2.66	rs1566739	0.00972	3.13	0.772	372	372	blup	0.0102	0.0553	0.26233	0.793065	NA	NA	NA	NA	NA	right-heart-v20201223.invnorm_min_ra.Heart_Atrial_Appendage.twas
Heart_Atrial_Appendage	../WEIGHTS-ALL//Heart_Atrial_Appendage/Heart_Atrial_Appendage.ENSG00000271912.1.wgt.RDat	RP11-661A12.14	8	1.45e+08	1.45e+08	0.100933	rs11786896	4.57	rs13257849	0.00789	3.63	-0.994	357	5	lasso	0.0252	0.00572	-0.36525	0.714928	NA	NA	NA	NA	NA	right-heart-v20201223.invnorm_min_ra.Heart_Atrial_Appendage.twas
Heart_Atrial_Appendage	../WEIGHTS-ALL//Heart_Atrial_Appendage/Heart_Atrial_Appendage.ENSG00000271927.1.wgt.RDat	CTD-2541M15.4	8	6500000	6510000	0.040842	rs1375668	-2.7	rs6994867	0.000467	-2.97	0.915	870	870	blup	0.0177	0.0176	-0.54483	0.585869	NA	NA	NA	NA	NA	right-heart-v20201223.invnorm_min_ra.Heart_Atrial_Appendage.twas
Heart_Atrial_Appendage	../WEIGHTS-ALL//Heart_Atrial_Appendage/Heart_Atrial_Appendage.ENSG00000271948.1.wgt.RDat	RP11-242F4.2	8	17100000	17100000	0.040823	rs17588888	-2.74	rs2705065	0.00756	-3.49	0.878	743	743	blup	0.00474	0.135	1.18388	0.23646	NA	NA	NA	NA	NA	right-heart-v20201223.invnorm_min_ra.Heart_Atrial_Appendage.twas
Heart_Atrial_Appendage	../WEIGHTS-ALL//Heart_Atrial_Appendage/Heart_Atrial_Appendage.ENSG00000271959.1.wgt.RDat	CTD-3064M3.7	8	1.42e+08	1.42e+08	0.23807	rs13252126	3.06	rs1137665	0.165	6.64	1.15	472	15	enet	0.164	4.97e-12	0.08421	0.932888	NA	NA	NA	NA	NA	right-heart-v20201223.invnorm_min_ra.Heart_Atrial_Appendage.twas
Heart_Atrial_Appendage	../WEIGHTS-ALL//Heart_Atrial_Appendage/Heart_Atrial_Appendage.ENSG00000271975.1.wgt.RDat	RP11-383J24.6	8	1.25e+08	1.25e+08	0.300652	rs7006880	2.85	rs10089507	0.0993	6.66	-0.126	540	12	lasso	0.173	1.21e-12	-0.38662	0.699038	NA	NA	NA	NA	NA	right-heart-v20201223.invnorm_min_ra.Heart_Atrial_Appendage.twas
Heart_Atrial_Appendage	../WEIGHTS-ALL//Heart_Atrial_Appendage/Heart_Atrial_Appendage.ENSG00000272005.1.wgt.RDat	RP11-91J19.4	8	424000	428000	0.305851	rs3735917	-2.88	rs12674503	0.0778	-6.1	0.305	429	429	blup	0.137	3.26e-10	0.0128	0.989788	NA	NA	NA	NA	NA	right-heart-v20201223.invnorm_min_ra.Heart_Atrial_Appendage.twas
Heart_Atrial_Appendage	../WEIGHTS-ALL//Heart_Atrial_Appendage/Heart_Atrial_Appendage.ENSG00000272010.1.wgt.RDat	CTD-3025N20.3	8	66500000	66500000	0.20849	rs11995456	-2.41	rs2048650	0.208	-7.81	-0.994	360	14	enet	0.224	2.71e-16	1.14129	0.253749	NA	NA	NA	NA	NA	right-heart-v20201223.invnorm_min_ra.Heart_Atrial_Appendage.twas
Heart_Atrial_Appendage	../WEIGHTS-ALL//Heart_Atrial_Appendage/Heart_Atrial_Appendage.ENSG00000272024.1.wgt.RDat	RP11-546K22.3	8	52900000	52900000	0.144945	rs4626584	3.53	rs34424720	0.00549	-3.61	1.598	435	435	blup	0.00877	0.0696	-2.34441	0.019057	NA	NA	NA	NA	NA	right-heart-v20201223.invnorm_min_ra.Heart_Atrial_Appendage.twas
Heart_Atrial_Appendage	../WEIGHTS-ALL//Heart_Atrial_Appendage/Heart_Atrial_Appendage.ENSG00000272138.1.wgt.RDat	RP11-27N21.3	8	80700000	80700000	0.059172	rs2979708	3.4	rs2247008	0.0931	5.06	-0.772	390	3	lasso	0.0699	8.32e-06	-0.29208	0.770222	NA	NA	NA	NA	NA	right-heart-v20201223.invnorm_min_ra.Heart_Atrial_Appendage.twas
Heart_Atrial_Appendage	../WEIGHTS-ALL//Heart_Atrial_Appendage/Heart_Atrial_Appendage.ENSG00000272240.1.wgt.RDat	RP5-855D21.1	8	184000	185000	0.555828	rs3735917	-2.88	rs10092114	0.346	10.2	0.151	323	13	lasso	0.41	6.27e-32	0.34026	0.733659	NA	NA	NA	NA	NA	right-heart-v20201223.invnorm_min_ra.Heart_Atrial_Appendage.twas
Heart_Atrial_Appendage	../WEIGHTS-ALL//Heart_Atrial_Appendage/Heart_Atrial_Appendage.ENSG00000272293.1.wgt.RDat	RP11-91J19.3	8	401000	401000	0.097962	rs3735917	-2.88	rs3735918	-0.00276	3.69	0.583	426	28	enet	0.0222	0.00886	1.12181	0.261945	NA	NA	NA	NA	NA	right-heart-v20201223.invnorm_min_ra.Heart_Atrial_Appendage.twas
Heart_Atrial_Appendage	../WEIGHTS-ALL//Heart_Atrial_Appendage/Heart_Atrial_Appendage.ENSG00000272327.1.wgt.RDat	RP11-1002K11.1	8	32600000	32600000	0.009131	rs4733130	5.53	rs2439312	-0.00383	2.75	-3.673	385	385	blup	0.0028	0.189	-3.23207	0.001229	NA	NA	NA	NA	NA	right-heart-v20201223.invnorm_min_ra.Heart_Atrial_Appendage.twas
Heart_Atrial_Appendage	../WEIGHTS-ALL//Heart_Atrial_Appendage/Heart_Atrial_Appendage.ENSG00000272338.1.wgt.RDat	RP11-722E23.2	8	33200000	33200000	0.113889	rs16880132	4.04	rs12155581	0.0562	4.5	0.935	241	241	blup	0.0537	8.8e-05	0.81902	0.412777	NA	NA	NA	NA	NA	right-heart-v20201223.invnorm_min_ra.Heart_Atrial_Appendage.twas
Heart_Atrial_Appendage	../WEIGHTS-ALL//Heart_Atrial_Appendage/Heart_Atrial_Appendage.ENSG00000272505.1.wgt.RDat	RP11-981G7.6	8	10300000	10300000	0.281935	rs7018397	-3.76	rs10107098	0.0255	4.63	-0.69	717	7	lasso	0.0643	1.88e-05	-1.38528	0.165965	NA	NA	NA	NA	NA	right-heart-v20201223.invnorm_min_ra.Heart_Atrial_Appendage.twas
Heart_Atrial_Appendage	../WEIGHTS-ALL//Heart_Atrial_Appendage/Heart_Atrial_Appendage.ENSG00000272509.1.wgt.RDat	RP11-347C18.5	8	95900000	95900000	0.007777	rs4641029	3.14	rs3133624	0.00484	-2.96	-0.063	455	9	enet	0.000809	0.272	-0.95193	0.34113	NA	NA	NA	NA	NA	right-heart-v20201223.invnorm_min_ra.Heart_Atrial_Appendage.twas
Heart_Atrial_Appendage	../WEIGHTS-ALL//Heart_Atrial_Appendage/Heart_Atrial_Appendage.ENSG00000273402.1.wgt.RDat	RP5-855D21.2	8	187000	188000	0.370859	rs3735917	-2.88	rs11774528	0.249	9.06	0.189	324	10	enet	0.316	1.47e-23	0.26049	0.794487	NA	NA	NA	NA	NA	right-heart-v20201223.invnorm_min_ra.Heart_Atrial_Appendage.twas
Heart_Atrial_Appendage	../WEIGHTS-ALL//Heart_Atrial_Appendage/Heart_Atrial_Appendage.ENSG00000010438.12.wgt.RDat	PRSS3	9	33800000	33800000	0.022805	rs706117	-2.968	rs11795028	-0.001448	3.17	-1.036	302	302	blup	0.00116	0.255	0.04047	0.967718	NA	NA	NA	NA	NA	right-heart-v20201223.invnorm_min_ra.Heart_Atrial_Appendage.twas
Heart_Atrial_Appendage	../WEIGHTS-ALL//Heart_Atrial_Appendage/Heart_Atrial_Appendage.ENSG00000011454.12.wgt.RDat	RABGAP1	9	1.26e+08	1.26e+08	0.104168	rs10513404	-2.716	rs10985900	0.051542	-4.59	0.482	413	5	lasso	0.0333	0.00173	-0.91184	0.361852	NA	NA	NA	NA	NA	right-heart-v20201223.invnorm_min_ra.Heart_Atrial_Appendage.twas
Heart_Atrial_Appendage	../WEIGHTS-ALL//Heart_Atrial_Appendage/Heart_Atrial_Appendage.ENSG00000030304.8.wgt.RDat	MUSK	9	1.13e+08	1.14e+08	0.083398	rs10817158	-2.848	rs16915435	-0.003499	3.38	0.025	624	624	blup	0.00167	0.232	1.95774	0.05026	NA	NA	NA	NA	NA	right-heart-v20201223.invnorm_min_ra.Heart_Atrial_Appendage.twas
Heart_Atrial_Appendage	../WEIGHTS-ALL//Heart_Atrial_Appendage/Heart_Atrial_Appendage.ENSG00000041982.10.wgt.RDat	TNC	9	1.18e+08	1.18e+08	0.026096	rs1322061	3.138	rs2106052	0.015769	-3.58	-0.202	630	2	lasso	0.00987	0.0584	0.05066	0.959598	NA	NA	NA	NA	NA	right-heart-v20201223.invnorm_min_ra.Heart_Atrial_Appendage.twas
Heart_Atrial_Appendage	../WEIGHTS-ALL//Heart_Atrial_Appendage/Heart_Atrial_Appendage.ENSG00000044459.10.wgt.RDat	CNTLN	9	17100000	17500000	0.18546	rs2208506	-4.145	rs10963050	0.041171	5.1	0.113	546	546	blup	0.0796	1.99e-06	-1.08953	0.27592	NA	NA	NA	NA	NA	right-heart-v20201223.invnorm_min_ra.Heart_Atrial_Appendage.twas
Heart_Atrial_Appendage	../WEIGHTS-ALL//Heart_Atrial_Appendage/Heart_Atrial_Appendage.ENSG00000050555.13.wgt.RDat	LAMC3	9	1.34e+08	1.34e+08	0.088208	rs2966344	3.121	rs915401	0.000586	-3.54	-0.189	441	441	blup	-0.00283	0.609	0.1813	0.856132	NA	NA	NA	NA	NA	right-heart-v20201223.invnorm_min_ra.Heart_Atrial_Appendage.twas
Heart_Atrial_Appendage	../WEIGHTS-ALL//Heart_Atrial_Appendage/Heart_Atrial_Appendage.ENSG00000056558.6.wgt.RDat	TRAF1	9	1.24e+08	1.24e+08	0.214865	rs10491538	-2.512	rs7027797	0.034833	4.78	1.126	348	34	enet	0.059	4.1e-05	0.85338	0.39345	NA	NA	NA	NA	NA	right-heart-v20201223.invnorm_min_ra.Heart_Atrial_Appendage.twas
Heart_Atrial_Appendage	../WEIGHTS-ALL//Heart_Atrial_Appendage/Heart_Atrial_Appendage.ENSG00000056586.11.wgt.RDat	RC3H2	9	1.26e+08	1.26e+08	0.054044	rs10513404	-2.716	rs3824534	-0.003829	-3.33	0.896	405	3	lasso	0.00135	0.245	-0.9091	0.363298	NA	NA	NA	NA	NA	right-heart-v20201223.invnorm_min_ra.Heart_Atrial_Appendage.twas
Heart_Atrial_Appendage	../WEIGHTS-ALL//Heart_Atrial_Appendage/Heart_Atrial_Appendage.ENSG00000066697.10.wgt.RDat	MSANTD3	9	1.03e+08	1.03e+08	0.115636	rs7020780	-3	rs10819788	0.051258	-4.89	0.789	375	4	lasso	0.065	1.7e-05	-0.51072	0.60955	NA	NA	NA	NA	NA	right-heart-v20201223.invnorm_min_ra.Heart_Atrial_Appendage.twas
Heart_Atrial_Appendage	../WEIGHTS-ALL//Heart_Atrial_Appendage/Heart_Atrial_Appendage.ENSG00000070061.10.wgt.RDat	IKBKAP	9	1.12e+08	1.12e+08	0.176584	rs12347366	3.09	rs11999949	0.012161	3.98	0.038	608	608	blup	0.04	0.000647	-2.4061	0.016124	NA	NA	NA	NA	NA	right-heart-v20201223.invnorm_min_ra.Heart_Atrial_Appendage.twas
Heart_Atrial_Appendage	../WEIGHTS-ALL//Heart_Atrial_Appendage/Heart_Atrial_Appendage.ENSG00000070159.9.wgt.RDat	PTPN3	9	1.12e+08	1.12e+08	0.056721	rs10759341	-2.848	rs7049166	-0.003799	3.2	0.385	581	2	lasso	-0.000331	0.34	-0.11701	0.90685	NA	NA	NA	NA	NA	right-heart-v20201223.invnorm_min_ra.Heart_Atrial_Appendage.twas
Heart_Atrial_Appendage	../WEIGHTS-ALL//Heart_Atrial_Appendage/Heart_Atrial_Appendage.ENSG00000070214.11.wgt.RDat	SLC44A1	9	1.08e+08	1.08e+08	0.079238	rs1327353	-2.583	rs327995	-0.002822	-3.67	0.539	531	8	enet	0.00711	0.0911	0.09768	0.922187	NA	NA	NA	NA	NA	right-heart-v20201223.invnorm_min_ra.Heart_Atrial_Appendage.twas
Heart_Atrial_Appendage	../WEIGHTS-ALL//Heart_Atrial_Appendage/Heart_Atrial_Appendage.ENSG00000070601.5.wgt.RDat	FRMPD1	9	37700000	37700000	0.461864	rs927928	-2.543	rs7859793	0.152339	6.61	1.555	443	8	lasso	0.145	9.72e-11	1.48815	0.136711	NA	NA	NA	NA	NA	right-heart-v20201223.invnorm_min_ra.Heart_Atrial_Appendage.twas
Heart_Atrial_Appendage	../WEIGHTS-ALL//Heart_Atrial_Appendage/Heart_Atrial_Appendage.ENSG00000078725.8.wgt.RDat	BRINP1	9	1.22e+08	1.22e+08	0.018668	rs10818386	3.076	rs1158810	-0.003646	-3.12	-0.568	539	9	enet	-0.000541	0.355	0.09736	0.922441	NA	NA	NA	NA	NA	right-heart-v20201223.invnorm_min_ra.Heart_Atrial_Appendage.twas
Heart_Atrial_Appendage	../WEIGHTS-ALL//Heart_Atrial_Appendage/Heart_Atrial_Appendage.ENSG00000080298.11.wgt.RDat	RFX3	9	3220000	3530000	0.057694	rs7027328	-3.023	rs7036456	0.000925	3.51	-1.08	545	3	lasso	0.00296	0.184	-0.40087	0.688518	NA	NA	NA	NA	NA	right-heart-v20201223.invnorm_min_ra.Heart_Atrial_Appendage.twas
Heart_Atrial_Appendage	../WEIGHTS-ALL//Heart_Atrial_Appendage/Heart_Atrial_Appendage.ENSG00000080503.15.wgt.RDat	SMARCA2	9	2020000	2190000	0.053885	rs2066118	-3.45	rs7024139	0.00959	-3.87	0.113	873	13	enet	0.0117	0.0437	0.00072	0.999426	NA	NA	NA	NA	NA	right-heart-v20201223.invnorm_min_ra.Heart_Atrial_Appendage.twas
Heart_Atrial_Appendage	../WEIGHTS-ALL//Heart_Atrial_Appendage/Heart_Atrial_Appendage.ENSG00000081377.12.wgt.RDat	CDC14B	9	99300000	99400000	0.062689	rs10820386	3.239	rs408876	-0.002525	3.31	0.279	312	13	enet	0.00512	0.127	0.25853	0.795995	NA	NA	NA	NA	NA	right-heart-v20201223.invnorm_min_ra.Heart_Atrial_Appendage.twas
Heart_Atrial_Appendage	../WEIGHTS-ALL//Heart_Atrial_Appendage/Heart_Atrial_Appendage.ENSG00000085265.6.wgt.RDat	FCN1	9	1.38e+08	1.38e+08	0.067999	rs3935335	3.867	rs7849296	0.014058	-3.68	-0.722	680	3	lasso	0.0254	0.00555	-0.09776	0.922122	NA	NA	NA	NA	NA	right-heart-v20201223.invnorm_min_ra.Heart_Atrial_Appendage.twas
Heart_Atrial_Appendage	../WEIGHTS-ALL//Heart_Atrial_Appendage/Heart_Atrial_Appendage.ENSG00000086062.8.wgt.RDat	B4GALT1	9	33100000	33200000	0.088262	rs10412	3.76	rs12379311	-0.003727	3.71	1.15	485	485	blup	0.00155	0.237	-1.81603	0.069366	NA	NA	NA	NA	NA	right-heart-v20201223.invnorm_min_ra.Heart_Atrial_Appendage.twas
Heart_Atrial_Appendage	../WEIGHTS-ALL//Heart_Atrial_Appendage/Heart_Atrial_Appendage.ENSG00000086065.9.wgt.RDat	CHMP5	9	33300000	33300000	0.020221	rs10412	3.76	rs16918866	0.028902	3.65	-1.476	463	3	lasso	0.0157	0.0239	-1.51484	0.129813	NA	NA	NA	NA	NA	right-heart-v20201223.invnorm_min_ra.Heart_Atrial_Appendage.twas
Heart_Atrial_Appendage	../WEIGHTS-ALL//Heart_Atrial_Appendage/Heart_Atrial_Appendage.ENSG00000086102.14.wgt.RDat	NFX1	9	33300000	33400000	0.080475	rs10412	3.76	rs831287	0.070198	4.85	-2.29	457	2	lasso	0.0585	4.38e-05	-2.30747	0.021029	NA	NA	NA	NA	NA	right-heart-v20201223.invnorm_min_ra.Heart_Atrial_Appendage.twas
Heart_Atrial_Appendage	../WEIGHTS-ALL//Heart_Atrial_Appendage/Heart_Atrial_Appendage.ENSG00000095203.10.wgt.RDat	EPB41L4B	9	1.12e+08	1.12e+08	0.004283	rs10759341	-2.848	rs12683600	-0.000284	-3.52	2.054	606	1	enet	-0.00205	0.497	-2.054	0.039976	NA	NA	NA	NA	NA	right-heart-v20201223.invnorm_min_ra.Heart_Atrial_Appendage.twas
Heart_Atrial_Appendage	../WEIGHTS-ALL//Heart_Atrial_Appendage/Heart_Atrial_Appendage.ENSG00000095209.7.wgt.RDat	TMEM38B	9	1.08e+08	1.09e+08	0.079005	rs7019516	2.968	rs10759128	0.016684	-3.72	0.935	394	3	lasso	0.0233	0.00753	-1.07019	0.284532	NA	NA	NA	NA	NA	right-heart-v20201223.invnorm_min_ra.Heart_Atrial_Appendage.twas
Heart_Atrial_Appendage	../WEIGHTS-ALL//Heart_Atrial_Appendage/Heart_Atrial_Appendage.ENSG00000095261.9.wgt.RDat	PSMD5	9	1.24e+08	1.24e+08	0.169632	rs10491538	-2.512	rs7861226	0.008759	4.04	0.24	373	373	blup	0.0324	0.00198	-0.48007	0.631178	NA	NA	NA	NA	NA	right-heart-v20201223.invnorm_min_ra.Heart_Atrial_Appendage.twas
Heart_Atrial_Appendage	../WEIGHTS-ALL//Heart_Atrial_Appendage/Heart_Atrial_Appendage.ENSG00000095303.10.wgt.RDat	PTGS1	9	1.25e+08	1.25e+08	0.102603	rs10513404	-2.716	rs10306162	0.061202	4.37	0.568	522	1	lasso	0.0221	0.00902	0.568	0.570035	NA	NA	NA	NA	NA	right-heart-v20201223.invnorm_min_ra.Heart_Atrial_Appendage.twas
Heart_Atrial_Appendage	../WEIGHTS-ALL//Heart_Atrial_Appendage/Heart_Atrial_Appendage.ENSG00000095321.12.wgt.RDat	CRAT	9	1.32e+08	1.32e+08	0.346592	rs10988338	-3.418	rs2768630	0.333711	-9.8	-0.954	384	6	lasso	0.339	1.81e-25	0.87148	0.383493	NA	NA	NA	NA	NA	right-heart-v20201223.invnorm_min_ra.Heart_Atrial_Appendage.twas
Heart_Atrial_Appendage	../WEIGHTS-ALL//Heart_Atrial_Appendage/Heart_Atrial_Appendage.ENSG00000095397.9.wgt.RDat	DFNB31	9	1.17e+08	1.17e+08	0.514634	rs10739403	-3.138	rs10982287	0.321809	-9.22	-1.2	674	34	enet	0.379	4.57e-29	0.89781	0.369286	NA	NA	NA	NA	NA	right-heart-v20201223.invnorm_min_ra.Heart_Atrial_Appendage.twas
Heart_Atrial_Appendage	../WEIGHTS-ALL//Heart_Atrial_Appendage/Heart_Atrial_Appendage.ENSG00000096872.11.wgt.RDat	IFT74	9	2.7e+07	27100000	0.376684	rs16910929	3.09	rs10967649	0.278966	8.78	-1.762	627	5	lasso	0.261	3.93e-19	-1.80292	0.071402	NA	NA	NA	NA	NA	right-heart-v20201223.invnorm_min_ra.Heart_Atrial_Appendage.twas
Heart_Atrial_Appendage	../WEIGHTS-ALL//Heart_Atrial_Appendage/Heart_Atrial_Appendage.ENSG00000099139.9.wgt.RDat	PCSK5	9	78500000	7.9e+07	0.063113	rs11144656	-2.968	rs10869727	-0.003273	-3.6	1.645	687	687	blup	0.0116	0.0443	0.36145	0.717766	NA	NA	NA	NA	NA	right-heart-v20201223.invnorm_min_ra.Heart_Atrial_Appendage.twas
Heart_Atrial_Appendage	../WEIGHTS-ALL//Heart_Atrial_Appendage/Heart_Atrial_Appendage.ENSG00000099219.9.wgt.RDat	ERMP1	9	5770000	5830000	0.068061	rs7869201	2.807	rs10758717	0.038781	-4.13	-0.063	479	13	enet	0.00323	0.175	0.81861	0.413006	NA	NA	NA	NA	NA	right-heart-v20201223.invnorm_min_ra.Heart_Atrial_Appendage.twas
Heart_Atrial_Appendage	../WEIGHTS-ALL//Heart_Atrial_Appendage/Heart_Atrial_Appendage.ENSG00000099810.14.wgt.RDat	MTAP	9	21800000	21900000	0.0548	rs1327049	-2.656	rs10811581	0.01652	-3.76	1.405	445	2	lasso	0.0141	0.0304	-1.03429	0.301001	NA	NA	NA	NA	NA	right-heart-v20201223.invnorm_min_ra.Heart_Atrial_Appendage.twas
Heart_Atrial_Appendage	../WEIGHTS-ALL//Heart_Atrial_Appendage/Heart_Atrial_Appendage.ENSG00000106686.12.wgt.RDat	SPATA6L	9	4550000	4670000	0.30953	rs9407286	-2.484	rs1385453	0.137017	6.58	0.266	686	23	enet	0.137	3.56e-10	0.52817	0.597381	NA	NA	NA	NA	NA	right-heart-v20201223.invnorm_min_ra.Heart_Atrial_Appendage.twas
Heart_Atrial_Appendage	../WEIGHTS-ALL//Heart_Atrial_Appendage/Heart_Atrial_Appendage.ENSG00000106688.7.wgt.RDat	SLC1A1	9	4490000	4590000	0.252002	rs17755461	-2.727	rs7031998	0.202579	-7.5	-0.088	821	30	enet	0.208	3.7e-15	0.90209	0.367009	NA	NA	NA	NA	NA	right-heart-v20201223.invnorm_min_ra.Heart_Atrial_Appendage.twas
Heart_Atrial_Appendage	../WEIGHTS-ALL//Heart_Atrial_Appendage/Heart_Atrial_Appendage.ENSG00000106692.9.wgt.RDat	FKTN	9	1.08e+08	1.08e+08	0.046818	rs7019516	2.968	rs17309137	-0.003711	-3.23	0.454	415	4	enet	-0.0019	0.479	0.41158	0.680644	NA	NA	NA	NA	NA	right-heart-v20201223.invnorm_min_ra.Heart_Atrial_Appendage.twas
Heart_Atrial_Appendage	../WEIGHTS-ALL//Heart_Atrial_Appendage/Heart_Atrial_Appendage.ENSG00000106714.13.wgt.RDat	CNTNAP3	9	39100000	39300000	0.018644	rs2990087	0.755	rs2990087	-0.0028	2.34	0.755	7	7	blup	-0.00199	0.489	0.68733	0.491877	NA	NA	NA	NA	NA	right-heart-v20201223.invnorm_min_ra.Heart_Atrial_Appendage.twas
Heart_Atrial_Appendage	../WEIGHTS-ALL//Heart_Atrial_Appendage/Heart_Atrial_Appendage.ENSG00000106723.12.wgt.RDat	SPIN1	9	9.1e+07	91100000	0.004717	rs4644348	-2.387	rs17080774	0.00229	-3.17	0.772	358	358	blup	-0.00146	0.432	0.40165	0.687944	NA	NA	NA	NA	NA	right-heart-v20201223.invnorm_min_ra.Heart_Atrial_Appendage.twas
Heart_Atrial_Appendage	../WEIGHTS-ALL//Heart_Atrial_Appendage/Heart_Atrial_Appendage.ENSG00000106733.16.wgt.RDat	NMRK1	9	77700000	77700000	0.870658	rs10869509	-2.841	rs6560421	0.536606	-11.87	1.08	444	39	enet	0.664	5.91e-64	-0.87129	0.383598	NA	NA	NA	NA	NA	right-heart-v20201223.invnorm_min_ra.Heart_Atrial_Appendage.twas
Heart_Atrial_Appendage	../WEIGHTS-ALL//Heart_Atrial_Appendage/Heart_Atrial_Appendage.ENSG00000106771.8.wgt.RDat	TMEM245	9	1.12e+08	1.12e+08	0.243397	rs12347366	3.09	rs838818	0.090778	-5.89	0.896	608	4	lasso	0.148	6.14e-11	-1.49244	0.135584	NA	NA	NA	NA	NA	right-heart-v20201223.invnorm_min_ra.Heart_Atrial_Appendage.twas
Heart_Atrial_Appendage	../WEIGHTS-ALL//Heart_Atrial_Appendage/Heart_Atrial_Appendage.ENSG00000106772.13.wgt.RDat	PRUNE2	9	79200000	79500000	0.119807	rs1054368	-3.339	rs565327	0.048461	4.24	0.202	534	3	lasso	0.0193	0.0137	0.50113	0.616282	NA	NA	NA	NA	NA	right-heart-v20201223.invnorm_min_ra.Heart_Atrial_Appendage.twas
Heart_Atrial_Appendage	../WEIGHTS-ALL//Heart_Atrial_Appendage/Heart_Atrial_Appendage.ENSG00000106785.10.wgt.RDat	TRIM14	9	1.01e+08	1.01e+08	0.001241	rs16917171	-2.59	rs16915442	0.001198	4.35	-0.44	578	1	lasso	0.0269	0.00446	-0.44	0.659937	NA	NA	NA	NA	NA	right-heart-v20201223.invnorm_min_ra.Heart_Atrial_Appendage.twas
Heart_Atrial_Appendage	../WEIGHTS-ALL//Heart_Atrial_Appendage/Heart_Atrial_Appendage.ENSG00000106809.6.wgt.RDat	OGN	9	95100000	95200000	0.128328	rs13292103	-3.867	rs2025389	0.093792	5.36	-2.024	384	384	blup	0.0974	1.42e-07	-0.60143	0.547556	NA	NA	NA	NA	NA	right-heart-v20201223.invnorm_min_ra.Heart_Atrial_Appendage.twas
Heart_Atrial_Appendage	../WEIGHTS-ALL//Heart_Atrial_Appendage/Heart_Atrial_Appendage.ENSG00000106819.7.wgt.RDat	ASPN	9	95200000	95200000	0.138257	rs13292103	-3.867	rs7848472	0.064863	4.84	0.643	382	2	lasso	0.0655	1.58e-05	0.72034	0.471314	NA	NA	NA	NA	NA	right-heart-v20201223.invnorm_min_ra.Heart_Atrial_Appendage.twas
Heart_Atrial_Appendage	../WEIGHTS-ALL//Heart_Atrial_Appendage/Heart_Atrial_Appendage.ENSG00000106823.8.wgt.RDat	ECM2	9	95300000	95300000	0.21454	rs13292103	-3.867	rs7848472	0.067621	4.89	0.643	383	3	lasso	0.0848	9.22e-07	1.66204	0.096505	NA	NA	NA	NA	NA	right-heart-v20201223.invnorm_min_ra.Heart_Atrial_Appendage.twas
Heart_Atrial_Appendage	../WEIGHTS-ALL//Heart_Atrial_Appendage/Heart_Atrial_Appendage.ENSG00000106829.14.wgt.RDat	TLE4	9	82200000	82300000	0.185632	rs1410499	2.894	rs7870915	-0.003674	-3.57	0.202	514	514	blup	0.0247	0.00617	-0.65536	0.512239	NA	NA	NA	NA	NA	right-heart-v20201223.invnorm_min_ra.Heart_Atrial_Appendage.twas
Heart_Atrial_Appendage	../WEIGHTS-ALL//Heart_Atrial_Appendage/Heart_Atrial_Appendage.ENSG00000106852.11.wgt.RDat	LHX6	9	1.25e+08	1.25e+08	0.032522	rs10513404	-2.716	rs10985594	0.025195	3.51	1.227	541	1	lasso	0.0218	0.00937	1.227	0.219823	NA	NA	NA	NA	NA	right-heart-v20201223.invnorm_min_ra.Heart_Atrial_Appendage.twas
Heart_Atrial_Appendage	../WEIGHTS-ALL//Heart_Atrial_Appendage/Heart_Atrial_Appendage.ENSG00000106853.12.wgt.RDat	PTGR1	9	1.14e+08	1.14e+08	0.404247	rs12376497	-3.264	rs10759502	0.164271	-7.07	-0.524	498	21	enet	0.218	7.39e-16	0.02612	0.979164	NA	NA	NA	NA	NA	right-heart-v20201223.invnorm_min_ra.Heart_Atrial_Appendage.twas
Heart_Atrial_Appendage	../WEIGHTS-ALL//Heart_Atrial_Appendage/Heart_Atrial_Appendage.ENSG00000106868.12.wgt.RDat	SUSD1	9	1.15e+08	1.15e+08	0.168497	rs2900556	2.387	rs4979085	0.139652	-6.32	0.305	487	5	lasso	0.107	3.59e-08	-0.1615	0.871703	NA	NA	NA	NA	NA	right-heart-v20201223.invnorm_min_ra.Heart_Atrial_Appendage.twas
Heart_Atrial_Appendage	../WEIGHTS-ALL//Heart_Atrial_Appendage/Heart_Atrial_Appendage.ENSG00000106948.12.wgt.RDat	AKNA	9	1.17e+08	1.17e+08	0.114659	rs10739403	-3.138	rs4979373	0.091829	-5.05	-1.986	677	2	lasso	0.07	8.16e-06	1.98706	0.046915	NA	NA	NA	NA	NA	right-heart-v20201223.invnorm_min_ra.Heart_Atrial_Appendage.twas
Heart_Atrial_Appendage	../WEIGHTS-ALL//Heart_Atrial_Appendage/Heart_Atrial_Appendage.ENSG00000106952.3.wgt.RDat	TNFSF8	9	1.18e+08	1.18e+08	0.038063	rs1322061	3.138	rs17235713	-0.003227	2.99	0.51	625	1	lasso	0.00685	0.095	0.51	0.610051	NA	NA	NA	NA	NA	right-heart-v20201223.invnorm_min_ra.Heart_Atrial_Appendage.twas
Heart_Atrial_Appendage	../WEIGHTS-ALL//Heart_Atrial_Appendage/Heart_Atrial_Appendage.ENSG00000106992.13.wgt.RDat	AK1	9	1.31e+08	1.31e+08	0.020828	rs913987	-3.591	rs6415846	-0.003071	2.79	0.05	363	363	blup	7.69e-05	0.313	-1.29475	0.195408	NA	NA	NA	NA	NA	right-heart-v20201223.invnorm_min_ra.Heart_Atrial_Appendage.twas
Heart_Atrial_Appendage	../WEIGHTS-ALL//Heart_Atrial_Appendage/Heart_Atrial_Appendage.ENSG00000106993.7.wgt.RDat	CDC37L1	9	4680000	4710000	0.121878	rs10974807	2.561	rs3736839	0.046083	4.43	0.539	673	3	lasso	0.0201	0.0122	0.35866	0.719851	NA	NA	NA	NA	NA	right-heart-v20201223.invnorm_min_ra.Heart_Atrial_Appendage.twas
Heart_Atrial_Appendage	../WEIGHTS-ALL//Heart_Atrial_Appendage/Heart_Atrial_Appendage.ENSG00000107014.7.wgt.RDat	RLN2	9	5300000	5300000	0.042823	rs7869201	2.807	rs4740810	-0.003686	3.26	1.175	484	2	lasso	0.0021	0.214	1.05067	0.293412	NA	NA	NA	NA	NA	right-heart-v20201223.invnorm_min_ra.Heart_Atrial_Appendage.twas
Heart_Atrial_Appendage	../WEIGHTS-ALL//Heart_Atrial_Appendage/Heart_Atrial_Appendage.ENSG00000107020.5.wgt.RDat	PLGRKT	9	5360000	5440000	0.193363	rs7869201	2.807	rs2381277	0.16271	6.61	-0.426	444	5	lasso	0.141	1.94e-10	-0.53529	0.592452	NA	NA	NA	NA	NA	right-heart-v20201223.invnorm_min_ra.Heart_Atrial_Appendage.twas
Heart_Atrial_Appendage	../WEIGHTS-ALL//Heart_Atrial_Appendage/Heart_Atrial_Appendage.ENSG00000107021.11.wgt.RDat	TBC1D13	9	1.32e+08	1.32e+08	0.012456	rs10760594	2.742	rs10819449	-0.003829	2.86	0.253	298	298	blup	0.0215	0.0099	-0.34585	0.729458	NA	NA	NA	NA	NA	right-heart-v20201223.invnorm_min_ra.Heart_Atrial_Appendage.twas
Heart_Atrial_Appendage	../WEIGHTS-ALL//Heart_Atrial_Appendage/Heart_Atrial_Appendage.ENSG00000107077.13.wgt.RDat	KDM4C	9	6760000	7180000	0.123378	rs7045189	2.29	rs913590	0.005525	-3.94	-0.86	616	616	blup	0.00709	0.0914	-0.52457	0.599879	NA	NA	NA	NA	NA	right-heart-v20201223.invnorm_min_ra.Heart_Atrial_Appendage.twas
Heart_Atrial_Appendage	../WEIGHTS-ALL//Heart_Atrial_Appendage/Heart_Atrial_Appendage.ENSG00000107099.11.wgt.RDat	DOCK8	9	221000	465000	0.176672	rs9408625	-3.367	rs584922	0.015452	-4.45	0.722	493	19	enet	0.115	1.01e-08	-0.35773	0.720546	NA	NA	NA	NA	NA	right-heart-v20201223.invnorm_min_ra.Heart_Atrial_Appendage.twas
Heart_Atrial_Appendage	../WEIGHTS-ALL//Heart_Atrial_Appendage/Heart_Atrial_Appendage.ENSG00000107104.14.wgt.RDat	KANK1	9	470000	746000	0.174252	rs9408625	-3.367	rs7030653	0.062879	-5	-0.454	692	4	lasso	0.0511	0.00013	0.28988	0.771906	NA	NA	NA	NA	NA	right-heart-v20201223.invnorm_min_ra.Heart_Atrial_Appendage.twas
Heart_Atrial_Appendage	../WEIGHTS-ALL//Heart_Atrial_Appendage/Heart_Atrial_Appendage.ENSG00000107130.6.wgt.RDat	NCS1	9	1.33e+08	1.33e+08	0.114472	rs12342208	-2.878	rs4553010	-0.001696	-3.06	-0.954	436	436	blup	0.0134	0.0337	0.41991	0.674552	NA	NA	NA	NA	NA	right-heart-v20201223.invnorm_min_ra.Heart_Atrial_Appendage.twas
Heart_Atrial_Appendage	../WEIGHTS-ALL//Heart_Atrial_Appendage/Heart_Atrial_Appendage.ENSG00000107164.15.wgt.RDat	FUBP3	9	1.33e+08	1.34e+08	0.062305	rs12342208	-2.878	rs709611	-0.003727	-3.11	-0.151	455	455	blup	-0.00252	0.56	1.63445	0.102165	NA	NA	NA	NA	NA	right-heart-v20201223.invnorm_min_ra.Heart_Atrial_Appendage.twas
Heart_Atrial_Appendage	../WEIGHTS-ALL//Heart_Atrial_Appendage/Heart_Atrial_Appendage.ENSG00000107175.6.wgt.RDat	CREB3	9	35700000	35700000	0.11175	rs2071675	-2.605	rs10814274	0.080867	-4.9	-1.665	417	5	lasso	0.0567	5.65e-05	1.72527	0.084479	NA	NA	NA	NA	NA	right-heart-v20201223.invnorm_min_ra.Heart_Atrial_Appendage.twas
Heart_Atrial_Appendage	../WEIGHTS-ALL//Heart_Atrial_Appendage/Heart_Atrial_Appendage.ENSG00000107185.8.wgt.RDat	RGP1	9	35700000	35800000	0.176725	rs2071675	-2.605	rs3750434	0.073048	-5.4	-1.66	418	418	blup	0.0878	5.96e-07	1.5513	0.120829	NA	NA	NA	NA	NA	right-heart-v20201223.invnorm_min_ra.Heart_Atrial_Appendage.twas
Heart_Atrial_Appendage	../WEIGHTS-ALL//Heart_Atrial_Appendage/Heart_Atrial_Appendage.ENSG00000107186.12.wgt.RDat	MPDZ	9	13100000	13300000	0.226208	rs10961005	-3.591	rs3264	0.04891	-4.59	-0.176	515	24	enet	0.0764	3.17e-06	-0.72914	0.465916	NA	NA	NA	NA	NA	right-heart-v20201223.invnorm_min_ra.Heart_Atrial_Appendage.twas
Heart_Atrial_Appendage	../WEIGHTS-ALL//Heart_Atrial_Appendage/Heart_Atrial_Appendage.ENSG00000107201.5.wgt.RDat	DDX58	9	32500000	32500000	0.067527	rs12555576	3.791	rs16918694	-0.003782	-2.95	0.674	509	1	lasso	-0.00376	0.895	-0.674	0.500311	NA	NA	NA	NA	NA	right-heart-v20201223.invnorm_min_ra.Heart_Atrial_Appendage.twas
Heart_Atrial_Appendage	../WEIGHTS-ALL//Heart_Atrial_Appendage/Heart_Atrial_Appendage.ENSG00000107262.12.wgt.RDat	BAG1	9	33200000	33300000	0.088656	rs10412	3.76	rs13300152	-0.003031	3.28	-0.468	463	463	blup	0.0116	0.0448	1.73646	0.082482	NA	NA	NA	NA	NA	right-heart-v20201223.invnorm_min_ra.Heart_Atrial_Appendage.twas
Heart_Atrial_Appendage	../WEIGHTS-ALL//Heart_Atrial_Appendage/Heart_Atrial_Appendage.ENSG00000107263.14.wgt.RDat	RAPGEF1	9	1.34e+08	1.35e+08	0.14845	rs2966344	3.121	rs877373	0.02513	4.8	0.228	460	3	lasso	0.0224	0.00861	0.22808	0.819583	NA	NA	NA	NA	NA	right-heart-v20201223.invnorm_min_ra.Heart_Atrial_Appendage.twas
Heart_Atrial_Appendage	../WEIGHTS-ALL//Heart_Atrial_Appendage/Heart_Atrial_Appendage.ENSG00000107290.9.wgt.RDat	SETX	9	1.35e+08	1.35e+08	0.131628	rs7862560	3.105	rs11795382	0.058887	4.3	-0.598	466	20	enet	0.029	0.00323	-1.14116	0.253803	NA	NA	NA	NA	NA	right-heart-v20201223.invnorm_min_ra.Heart_Atrial_Appendage.twas
Heart_Atrial_Appendage	../WEIGHTS-ALL//Heart_Atrial_Appendage/Heart_Atrial_Appendage.ENSG00000107295.8.wgt.RDat	SH3GL2	9	17600000	17800000	0.018289	rs2208506	-4.145	rs2253259	0.010233	-3.08	0.164	549	1	lasso	0.0087	0.0704	-0.164	0.869731	NA	NA	NA	NA	NA	right-heart-v20201223.invnorm_min_ra.Heart_Atrial_Appendage.twas
Heart_Atrial_Appendage	../WEIGHTS-ALL//Heart_Atrial_Appendage/Heart_Atrial_Appendage.ENSG00000107338.8.wgt.RDat	SHB	9	37900000	38100000	0.163264	rs10973789	3.175	rs7852964	-0.001468	-3.5	2.308	499	499	blup	0.0137	0.0322	-1.45436	0.145848	NA	NA	NA	NA	NA	right-heart-v20201223.invnorm_min_ra.Heart_Atrial_Appendage.twas
Heart_Atrial_Appendage	../WEIGHTS-ALL//Heart_Atrial_Appendage/Heart_Atrial_Appendage.ENSG00000107341.4.wgt.RDat	UBE2R2	9	33800000	33900000	0.076408	rs2992816	2.841	rs17258448	-0.002588	3.46	-1.126	306	306	blup	0.0338	0.0016	-1.10026	0.271219	NA	NA	NA	NA	NA	right-heart-v20201223.invnorm_min_ra.Heart_Atrial_Appendage.twas
Heart_Atrial_Appendage	../WEIGHTS-ALL//Heart_Atrial_Appendage/Heart_Atrial_Appendage.ENSG00000107362.9.wgt.RDat	ABHD17B	9	74500000	74500000	0.026695	rs12238624	-3.09	rs1886255	-0.00323	3.17	0.345	429	429	blup	0.00961	0.0609	0.55734	0.577297	NA	NA	NA	NA	NA	right-heart-v20201223.invnorm_min_ra.Heart_Atrial_Appendage.twas
Heart_Atrial_Appendage	../WEIGHTS-ALL//Heart_Atrial_Appendage/Heart_Atrial_Appendage.ENSG00000119138.3.wgt.RDat	KLF9	9	7.3e+07	7.3e+07	0.016881	rs17537192	2.346	rs10780958	0.004189	-3.47	-0.189	495	26	enet	0.0312	0.00235	-1.04324	0.296838	NA	NA	NA	NA	NA	right-heart-v20201223.invnorm_min_ra.Heart_Atrial_Appendage.twas
Heart_Atrial_Appendage	../WEIGHTS-ALL//Heart_Atrial_Appendage/Heart_Atrial_Appendage.ENSG00000119314.11.wgt.RDat	PTBP3	9	1.15e+08	1.15e+08	0.03253	rs786977	-2.583	rs10759528	-0.001851	3.58	-1.372	457	457	blup	0.00113	0.256	-0.13181	0.895136	NA	NA	NA	NA	NA	right-heart-v20201223.invnorm_min_ra.Heart_Atrial_Appendage.twas
Heart_Atrial_Appendage	../WEIGHTS-ALL//Heart_Atrial_Appendage/Heart_Atrial_Appendage.ENSG00000119318.8.wgt.RDat	RAD23B	9	1.1e+08	1.1e+08	0.03774	rs12339850	-3.062	rs7038659	0.000768	3.24	1.227	533	1	lasso	0.0207	0.0111	1.227	0.219823	NA	NA	NA	NA	NA	right-heart-v20201223.invnorm_min_ra.Heart_Atrial_Appendage.twas
Heart_Atrial_Appendage	../WEIGHTS-ALL//Heart_Atrial_Appendage/Heart_Atrial_Appendage.ENSG00000119321.4.wgt.RDat	FKBP15	9	1.16e+08	1.16e+08	0.00874	rs10124939	-2.989	rs10513176	0.014303	3.36	-1.903	584	1	lasso	0.04	0.000651	-1.903	0.057041	NA	NA	NA	NA	NA	right-heart-v20201223.invnorm_min_ra.Heart_Atrial_Appendage.twas
Heart_Atrial_Appendage	../WEIGHTS-ALL//Heart_Atrial_Appendage/Heart_Atrial_Appendage.ENSG00000119326.10.wgt.RDat	CTNNAL1	9	1.12e+08	1.12e+08	0.108713	rs12347366	3.09	rs10816767	0.027889	-4.18	-1.2	621	4	lasso	0.0315	0.00225	0.95923	0.337443	NA	NA	NA	NA	NA	right-heart-v20201223.invnorm_min_ra.Heart_Atrial_Appendage.twas
Heart_Atrial_Appendage	../WEIGHTS-ALL//Heart_Atrial_Appendage/Heart_Atrial_Appendage.ENSG00000119328.7.wgt.RDat	FAM206A	9	1.12e+08	1.12e+08	0.123945	rs12347366	3.09	rs2275640	0.049268	-4.59	-0.151	608	5	lasso	0.0259	0.00516	0.51703	0.605132	NA	NA	NA	NA	NA	right-heart-v20201223.invnorm_min_ra.Heart_Atrial_Appendage.twas
Heart_Atrial_Appendage	../WEIGHTS-ALL//Heart_Atrial_Appendage/Heart_Atrial_Appendage.ENSG00000119335.12.wgt.RDat	SET	9	1.31e+08	1.31e+08	0.010495	rs3750322	2.108	rs11564100	0.008896	-3.28	-0.896	273	5	lasso	0.0321	0.00206	1.31745	0.187688	NA	NA	NA	NA	NA	right-heart-v20201223.invnorm_min_ra.Heart_Atrial_Appendage.twas
Heart_Atrial_Appendage	../WEIGHTS-ALL//Heart_Atrial_Appendage/Heart_Atrial_Appendage.ENSG00000119383.15.wgt.RDat	PPP2R4	9	1.32e+08	1.32e+08	0.190655	rs10988338	-3.418	rs3118634	0.106082	-6.17	0.674	384	4	lasso	0.159	1.14e-11	-0.02414	0.980738	NA	NA	NA	NA	NA	right-heart-v20201223.invnorm_min_ra.Heart_Atrial_Appendage.twas
Heart_Atrial_Appendage	../WEIGHTS-ALL//Heart_Atrial_Appendage/Heart_Atrial_Appendage.ENSG00000119396.6.wgt.RDat	RAB14	9	1.24e+08	1.24e+08	0.011378	rs10491538	-2.512	rs306769	0.002117	2.92	0.332	418	1	lasso	0.000477	0.29	0.332	0.739889	NA	NA	NA	NA	NA	right-heart-v20201223.invnorm_min_ra.Heart_Atrial_Appendage.twas
Heart_Atrial_Appendage	../WEIGHTS-ALL//Heart_Atrial_Appendage/Heart_Atrial_Appendage.ENSG00000119403.9.wgt.RDat	PHF19	9	1.24e+08	1.24e+08	0.020362	rs10491538	-2.512	rs10985149	0.000171	2.86	0.51	367	367	blup	0.00098	0.263	-0.29017	0.771688	NA	NA	NA	NA	NA	right-heart-v20201223.invnorm_min_ra.Heart_Atrial_Appendage.twas
Heart_Atrial_Appendage	../WEIGHTS-ALL//Heart_Atrial_Appendage/Heart_Atrial_Appendage.ENSG00000119411.10.wgt.RDat	BSPRY	9	1.16e+08	1.16e+08	0.501378	rs10124939	-2.989	rs2093691	0.507829	-11.56	1.311	601	4	lasso	0.524	3.24e-44	-1.85047	0.064246	NA	NA	NA	NA	NA	right-heart-v20201223.invnorm_min_ra.Heart_Atrial_Appendage.twas
Heart_Atrial_Appendage	../WEIGHTS-ALL//Heart_Atrial_Appendage/Heart_Atrial_Appendage.ENSG00000119421.5.wgt.RDat	NDUFA8	9	1.25e+08	1.25e+08	0.079433	rs10513404	-2.716	rs10818639	0.01809	-4.1	-0.44	545	1	lasso	0.0149	0.0269	0.44	0.659937	NA	NA	NA	NA	NA	right-heart-v20201223.invnorm_min_ra.Heart_Atrial_Appendage.twas
Heart_Atrial_Appendage	../WEIGHTS-ALL//Heart_Atrial_Appendage/Heart_Atrial_Appendage.ENSG00000119431.5.wgt.RDat	HDHD3	9	1.16e+08	1.16e+08	0.487543	rs10124939	-2.989	rs2093691	0.278849	-8.59	1.311	587	9	lasso	0.34	1.51e-25	-1.80842	0.07054	NA	NA	NA	NA	NA	right-heart-v20201223.invnorm_min_ra.Heart_Atrial_Appendage.twas
Heart_Atrial_Appendage	../WEIGHTS-ALL//Heart_Atrial_Appendage/Heart_Atrial_Appendage.ENSG00000119446.9.wgt.RDat	RBM18	9	1.25e+08	1.25e+08	0.028979	rs10513404	-2.716	rs7035313	0.010423	-3.81	-0.126	543	2	enet	0.0195	0.0134	-0.22052	0.82547	NA	NA	NA	NA	NA	right-heart-v20201223.invnorm_min_ra.Heart_Atrial_Appendage.twas
Heart_Atrial_Appendage	../WEIGHTS-ALL//Heart_Atrial_Appendage/Heart_Atrial_Appendage.ENSG00000119457.7.wgt.RDat	SLC46A2	9	1.16e+08	1.16e+08	0.100034	rs10124939	-2.989	rs7860625	0.039415	4.2	-0.878	536	2	lasso	0.0381	0.000859	-0.64459	0.519192	NA	NA	NA	NA	NA	right-heart-v20201223.invnorm_min_ra.Heart_Atrial_Appendage.twas
Heart_Atrial_Appendage	../WEIGHTS-ALL//Heart_Atrial_Appendage/Heart_Atrial_Appendage.ENSG00000119471.10.wgt.RDat	HSDL2	9	1.15e+08	1.15e+08	0.101662	rs2025544	-2.978	rs10817344	0.003312	-3.69	0.24	456	456	blup	0.0285	0.00348	-0.18474	0.853435	NA	NA	NA	NA	NA	right-heart-v20201223.invnorm_min_ra.Heart_Atrial_Appendage.twas
Heart_Atrial_Appendage	../WEIGHTS-ALL//Heart_Atrial_Appendage/Heart_Atrial_Appendage.ENSG00000119487.12.wgt.RDat	MAPKAP1	9	1.28e+08	1.28e+08	0.019185	rs1250737	2.978	rs10118570	0.023078	-3.53	-0.706	360	2	lasso	0.0174	0.0184	0.82804	0.407647	NA	NA	NA	NA	NA	right-heart-v20201223.invnorm_min_ra.Heart_Atrial_Appendage.twas
Heart_Atrial_Appendage	../WEIGHTS-ALL//Heart_Atrial_Appendage/Heart_Atrial_Appendage.ENSG00000119508.13.wgt.RDat	NR4A3	9	1.03e+08	1.03e+08	0.042195	rs7020780	-3	rs1360260	-0.002562	3.17	0.524	294	294	blup	0.00732	0.088	0.46556	0.641533	NA	NA	NA	NA	NA	right-heart-v20201223.invnorm_min_ra.Heart_Atrial_Appendage.twas
Heart_Atrial_Appendage	../WEIGHTS-ALL//Heart_Atrial_Appendage/Heart_Atrial_Appendage.ENSG00000119509.8.wgt.RDat	INVS	9	1.03e+08	1.03e+08	0.1891	rs7020780	-3	rs10760710	0.117331	-6.91	0.772	291	27	enet	0.166	3.77e-12	-1.05132	0.293113	NA	NA	NA	NA	NA	right-heart-v20201223.invnorm_min_ra.Heart_Atrial_Appendage.twas
Heart_Atrial_Appendage	../WEIGHTS-ALL//Heart_Atrial_Appendage/Heart_Atrial_Appendage.ENSG00000119522.11.wgt.RDat	DENND1A	9	1.26e+08	1.27e+08	0.098276	rs1752156	-2.669	rs10986181	0.005966	3.56	-1.036	434	9	enet	0.000548	0.286	-1.68405	0.092171	NA	NA	NA	NA	NA	right-heart-v20201223.invnorm_min_ra.Heart_Atrial_Appendage.twas
Heart_Atrial_Appendage	../WEIGHTS-ALL//Heart_Atrial_Appendage/Heart_Atrial_Appendage.ENSG00000120156.16.wgt.RDat	TEK	9	27100000	27200000	0.010075	rs16910929	3.09	rs10812439	0.024747	-3.38	-1.036	647	1	lasso	0.0115	0.0453	1.036	0.300202	NA	NA	NA	NA	NA	right-heart-v20201223.invnorm_min_ra.Heart_Atrial_Appendage.twas
Heart_Atrial_Appendage	../WEIGHTS-ALL//Heart_Atrial_Appendage/Heart_Atrial_Appendage.ENSG00000120158.7.wgt.RDat	RCL1	9	4790000	4890000	0.008428	rs9407286	-2.484	rs10974689	0.026508	3.69	0.454	610	2	lasso	0.0213	0.0102	0.4538	0.649971	NA	NA	NA	NA	NA	right-heart-v20201223.invnorm_min_ra.Heart_Atrial_Appendage.twas
Heart_Atrial_Appendage	../WEIGHTS-ALL//Heart_Atrial_Appendage/Heart_Atrial_Appendage.ENSG00000120159.7.wgt.RDat	CAAP1	9	26800000	26900000	0.222654	rs16910929	3.09	rs1336332	0.077586	5.54	-0.806	611	3	lasso	0.0793	2.09e-06	-0.77841	0.436327	NA	NA	NA	NA	NA	right-heart-v20201223.invnorm_min_ra.Heart_Atrial_Appendage.twas
Heart_Atrial_Appendage	../WEIGHTS-ALL//Heart_Atrial_Appendage/Heart_Atrial_Appendage.ENSG00000120162.9.wgt.RDat	MOB3B	9	27300000	27500000	0.044599	rs10757699	-2.848	rs895021	0.012324	-3.57	-1.745	695	695	blup	0.0059	0.111	0.9943	0.320079	NA	NA	NA	NA	NA	right-heart-v20201223.invnorm_min_ra.Heart_Atrial_Appendage.twas
Heart_Atrial_Appendage	../WEIGHTS-ALL//Heart_Atrial_Appendage/Heart_Atrial_Appendage.ENSG00000120215.5.wgt.RDat	MLANA	9	5890000	5910000	0.055291	rs7869201	2.807	rs12001295	-0.003718	-2.9	0.51	443	2	lasso	0.00281	0.189	-0.41425	0.678692	NA	NA	NA	NA	NA	right-heart-v20201223.invnorm_min_ra.Heart_Atrial_Appendage.twas
Heart_Atrial_Appendage	../WEIGHTS-ALL//Heart_Atrial_Appendage/Heart_Atrial_Appendage.ENSG00000120217.9.wgt.RDat	CD274	9	5450000	5470000	0.186362	rs7869201	2.807	rs3808847	0.135893	-6.08	0.824	437	5	lasso	0.147	7.74e-11	-0.4374	0.661823	NA	NA	NA	NA	NA	right-heart-v20201223.invnorm_min_ra.Heart_Atrial_Appendage.twas
Heart_Atrial_Appendage	../WEIGHTS-ALL//Heart_Atrial_Appendage/Heart_Atrial_Appendage.ENSG00000122692.7.wgt.RDat	SMU1	9	3.3e+07	33100000	0.092506	rs10412	3.76	rs2183870	0.000315	3.54	-1.852	467	14	enet	0.0204	0.0116	-2.71649	0.006598	NA	NA	NA	NA	NA	right-heart-v20201223.invnorm_min_ra.Heart_Atrial_Appendage.twas
Heart_Atrial_Appendage	../WEIGHTS-ALL//Heart_Atrial_Appendage/Heart_Atrial_Appendage.ENSG00000122694.11.wgt.RDat	GLIPR2	9	36100000	36200000	0.082884	rs2071675	-2.605	rs17778847	0.02175	-3.92	-0.151	406	3	lasso	0.016	0.0227	0.64556	0.518564	NA	NA	NA	NA	NA	right-heart-v20201223.invnorm_min_ra.Heart_Atrial_Appendage.twas
Heart_Atrial_Appendage	../WEIGHTS-ALL//Heart_Atrial_Appendage/Heart_Atrial_Appendage.ENSG00000122696.8.wgt.RDat	SLC25A51	9	37900000	37900000	0.417961	rs4878807	-2.665	rs927631	0.30847	9.68	-1.44	528	30	enet	0.368	4.37e-28	-1.24805	0.212014	NA	NA	NA	NA	NA	right-heart-v20201223.invnorm_min_ra.Heart_Atrial_Appendage.twas
Heart_Atrial_Appendage	../WEIGHTS-ALL//Heart_Atrial_Appendage/Heart_Atrial_Appendage.ENSG00000122705.12.wgt.RDat	CLTA	9	36200000	36300000	0.001817	rs12379206	-2.366	rs13287406	0.004222	3.43	-0.013	385	384	blup	0.00562	0.116	0.55946	0.575851	NA	NA	NA	NA	NA	right-heart-v20201223.invnorm_min_ra.Heart_Atrial_Appendage.twas
Heart_Atrial_Appendage	../WEIGHTS-ALL//Heart_Atrial_Appendage/Heart_Atrial_Appendage.ENSG00000122729.14.wgt.RDat	ACO1	9	32400000	32500000	0.045047	rs12555576	3.791	rs13293491	0.052704	-4.13	-0.266	467	1	lasso	0.0307	0.00255	0.266	0.790239	NA	NA	NA	NA	NA	right-heart-v20201223.invnorm_min_ra.Heart_Atrial_Appendage.twas
Heart_Atrial_Appendage	../WEIGHTS-ALL//Heart_Atrial_Appendage/Heart_Atrial_Appendage.ENSG00000122733.11.wgt.RDat	KIAA1045	9	3.5e+07	3.5e+07	0.00409	rs4879849	-2.697	rs277604	0.001121	-3	-0.113	347	26	enet	-0.00252	0.559	-0.26212	0.793229	NA	NA	NA	NA	NA	right-heart-v20201223.invnorm_min_ra.Heart_Atrial_Appendage.twas
Heart_Atrial_Appendage	../WEIGHTS-ALL//Heart_Atrial_Appendage/Heart_Atrial_Appendage.ENSG00000122756.10.wgt.RDat	CNTFR	9	34600000	34600000	0.103885	rs4879849	-2.697	rs10758267	0.068858	-4.45	-0.468	360	6	enet	0.0799	1.9e-06	0.27757	0.781344	NA	NA	NA	NA	NA	right-heart-v20201223.invnorm_min_ra.Heart_Atrial_Appendage.twas
Heart_Atrial_Appendage	../WEIGHTS-ALL//Heart_Atrial_Appendage/Heart_Atrial_Appendage.ENSG00000123453.12.wgt.RDat	SARDH	9	1.37e+08	1.37e+08	0.483609	rs579459	4.244	rs916620	0.061287	-5.93	-1.15	597	13	lasso	0.149	5.09e-11	1.47912	0.139107	NA	NA	NA	NA	NA	right-heart-v20201223.invnorm_min_ra.Heart_Atrial_Appendage.twas
Heart_Atrial_Appendage	../WEIGHTS-ALL//Heart_Atrial_Appendage/Heart_Atrial_Appendage.ENSG00000123454.6.wgt.RDat	DBH	9	1.37e+08	1.37e+08	0.026227	rs579459	4.244	rs28577297	0.003027	3.55	-0.164	612	2	lasso	0.00261	0.195	-0.12349	0.901715	NA	NA	NA	NA	NA	right-heart-v20201223.invnorm_min_ra.Heart_Atrial_Appendage.twas
Heart_Atrial_Appendage	../WEIGHTS-ALL//Heart_Atrial_Appendage/Heart_Atrial_Appendage.ENSG00000123975.4.wgt.RDat	CKS2	9	91900000	91900000	0.103059	rs7856532	3.239	rs3211663	0.129074	-6.04	-0.164	448	1	lasso	0.115	1.01e-08	0.164	0.869731	NA	NA	NA	NA	NA	right-heart-v20201223.invnorm_min_ra.Heart_Atrial_Appendage.twas
Heart_Atrial_Appendage	../WEIGHTS-ALL//Heart_Atrial_Appendage/Heart_Atrial_Appendage.ENSG00000125485.13.wgt.RDat	DDX31	9	1.35e+08	1.36e+08	0.302878	rs518457	-2.665	rs11243850	0.096111	5.82	-0.482	539	7	lasso	0.0964	1.66e-07	-0.25119	0.801669	NA	NA	NA	NA	NA	right-heart-v20201223.invnorm_min_ra.Heart_Atrial_Appendage.twas
Heart_Atrial_Appendage	../WEIGHTS-ALL//Heart_Atrial_Appendage/Heart_Atrial_Appendage.ENSG00000126878.8.wgt.RDat	AIF1L	9	1.34e+08	1.34e+08	0.256578	rs2966344	3.121	rs818051	0.150594	6.39	-1.15	454	4	lasso	0.149	5.73e-11	-1.06231	0.288094	NA	NA	NA	NA	NA	right-heart-v20201223.invnorm_min_ra.Heart_Atrial_Appendage.twas
Heart_Atrial_Appendage	../WEIGHTS-ALL//Heart_Atrial_Appendage/Heart_Atrial_Appendage.ENSG00000127081.9.wgt.RDat	ZNF484	9	95600000	95600000	0.068179	rs6479424	3.826	rs1575437	0.008544	-3.86	-1.44	421	421	blup	0.0163	0.0216	1.52869	0.126341	NA	NA	NA	NA	NA	right-heart-v20201223.invnorm_min_ra.Heart_Atrial_Appendage.twas
Heart_Atrial_Appendage	../WEIGHTS-ALL//Heart_Atrial_Appendage/Heart_Atrial_Appendage.ENSG00000127083.7.wgt.RDat	OMD	9	95200000	95200000	0.081379	rs13292103	-3.867	rs1380	0.001505	3.35	0.772	385	385	blup	0.0123	0.0402	-0.14656	0.883476	NA	NA	NA	NA	NA	right-heart-v20201223.invnorm_min_ra.Heart_Atrial_Appendage.twas
Heart_Atrial_Appendage	../WEIGHTS-ALL//Heart_Atrial_Appendage/Heart_Atrial_Appendage.ENSG00000127084.13.wgt.RDat	FGD3	9	95700000	95800000	0.187803	rs6479424	3.826	rs10992587	0.142074	6.35	-0.412	416	3	lasso	0.134	5.59e-10	-0.44661	0.655155	NA	NA	NA	NA	NA	right-heart-v20201223.invnorm_min_ra.Heart_Atrial_Appendage.twas
Heart_Atrial_Appendage	../WEIGHTS-ALL//Heart_Atrial_Appendage/Heart_Atrial_Appendage.ENSG00000130558.14.wgt.RDat	OLFM1	9	1.38e+08	1.38e+08	0.10936	rs3935335	3.867	rs4842243	0.000991	-3.28	-0.063	667	3	lasso	-0.00148	0.434	0.29677	0.766646	NA	NA	NA	NA	NA	right-heart-v20201223.invnorm_min_ra.Heart_Atrial_Appendage.twas
Heart_Atrial_Appendage	../WEIGHTS-ALL//Heart_Atrial_Appendage/Heart_Atrial_Appendage.ENSG00000130560.4.wgt.RDat	UBAC1	9	1.39e+08	1.39e+08	0.019321	rs7874277	2.721	rs7868264	0.054305	4.26	-2.157	437	3	lasso	0.0488	0.00018	-2.18592	0.028822	NA	NA	NA	NA	NA	right-heart-v20201223.invnorm_min_ra.Heart_Atrial_Appendage.twas
Heart_Atrial_Appendage	../WEIGHTS-ALL//Heart_Atrial_Appendage/Heart_Atrial_Appendage.ENSG00000130635.11.wgt.RDat	COL5A1	9	1.38e+08	1.38e+08	0.241752	rs3935335	3.867	rs1889155	0.002534	3.31	1.341	612	612	blup	0.0115	0.0452	-1.79248	0.073056	NA	NA	NA	NA	NA	right-heart-v20201223.invnorm_min_ra.Heart_Atrial_Appendage.twas
Heart_Atrial_Appendage	../WEIGHTS-ALL//Heart_Atrial_Appendage/Heart_Atrial_Appendage.ENSG00000130714.11.wgt.RDat	POMT1	9	1.34e+08	1.34e+08	0.004365	rs2966344	3.121	rs3887873	-0.003768	-2.85	2.387	465	465	blup	0.0106	0.0523	-1.02779	0.30405	NA	NA	NA	NA	NA	right-heart-v20201223.invnorm_min_ra.Heart_Atrial_Appendage.twas
Heart_Atrial_Appendage	../WEIGHTS-ALL//Heart_Atrial_Appendage/Heart_Atrial_Appendage.ENSG00000130720.8.wgt.RDat	FIBCD1	9	1.34e+08	1.34e+08	0.279207	rs2994040	3.09	rs2696141	0.056565	-4.65	1.103	447	6	lasso	0.051	0.00013	-1.55006	0.121128	NA	NA	NA	NA	NA	right-heart-v20201223.invnorm_min_ra.Heart_Atrial_Appendage.twas
Heart_Atrial_Appendage	../WEIGHTS-ALL//Heart_Atrial_Appendage/Heart_Atrial_Appendage.ENSG00000130948.5.wgt.RDat	HSD17B3	9	9.9e+07	99100000	0.234576	rs10820386	3.239	rs10820507	0.015978	4.33	3.105	391	31	enet	0.109	2.41e-08	2.91814	0.003521	NA	NA	NA	NA	NA	right-heart-v20201223.invnorm_min_ra.Heart_Atrial_Appendage.twas
Heart_Atrial_Appendage	../WEIGHTS-ALL//Heart_Atrial_Appendage/Heart_Atrial_Appendage.ENSG00000130956.9.wgt.RDat	HABP4	9	99200000	99300000	0.058812	rs10820386	3.239	rs11788083	-0.003417	-2.84	-1.103	370	2	lasso	-0.00179	0.467	0.67015	0.502765	NA	NA	NA	NA	NA	right-heart-v20201223.invnorm_min_ra.Heart_Atrial_Appendage.twas
Heart_Atrial_Appendage	../WEIGHTS-ALL//Heart_Atrial_Appendage/Heart_Atrial_Appendage.ENSG00000130958.7.wgt.RDat	SLC35D2	9	99100000	99100000	0.068301	rs10820386	3.239	rs10118793	0.045712	4.07	2.82	383	2	lasso	0.0104	0.0535	2.78979	0.005274	NA	NA	NA	NA	NA	right-heart-v20201223.invnorm_min_ra.Heart_Atrial_Appendage.twas
Heart_Atrial_Appendage	../WEIGHTS-ALL//Heart_Atrial_Appendage/Heart_Atrial_Appendage.ENSG00000131669.5.wgt.RDat	NINJ1	9	95900000	95900000	0.366951	rs9969804	3.583	rs10821076	0.063998	5.37	0.659	432	432	blup	0.0785	2.35e-06	0.23384	0.815109	NA	NA	NA	NA	NA	right-heart-v20201223.invnorm_min_ra.Heart_Atrial_Appendage.twas
Heart_Atrial_Appendage	../WEIGHTS-ALL//Heart_Atrial_Appendage/Heart_Atrial_Appendage.ENSG00000134996.11.wgt.RDat	OSTF1	9	77700000	77800000	0.046419	rs10869509	-2.841	rs17061114	-0.003041	2.85	-0.151	446	446	blup	-0.00227	0.524	0.04847	0.96134	NA	NA	NA	NA	NA	right-heart-v20201223.invnorm_min_ra.Heart_Atrial_Appendage.twas
Heart_Atrial_Appendage	../WEIGHTS-ALL//Heart_Atrial_Appendage/Heart_Atrial_Appendage.ENSG00000135002.7.wgt.RDat	RFK	9	7.9e+07	7.9e+07	0.199329	rs13290974	-2.978	rs10869774	0.078353	5.16	-0.722	666	4	lasso	0.0909	3.72e-07	-0.07198	0.942621	NA	NA	NA	NA	NA	right-heart-v20201223.invnorm_min_ra.Heart_Atrial_Appendage.twas
Heart_Atrial_Appendage	../WEIGHTS-ALL//Heart_Atrial_Appendage/Heart_Atrial_Appendage.ENSG00000135040.11.wgt.RDat	NAA35	9	88600000	88600000	0.024009	rs10868357	2.144	rs11141306	-0.001742	-2.99	0.332	308	2	lasso	0.00204	0.216	-0.22015	0.825756	NA	NA	NA	NA	NA	right-heart-v20201223.invnorm_min_ra.Heart_Atrial_Appendage.twas
Heart_Atrial_Appendage	../WEIGHTS-ALL//Heart_Atrial_Appendage/Heart_Atrial_Appendage.ENSG00000135045.6.wgt.RDat	C9orf40	9	77600000	77600000	0.065233	rs10869509	-2.841	rs11144194	-0.002076	-3.59	1.15	420	420	blup	0.0152	0.0255	-0.77709	0.437105	NA	NA	NA	NA	NA	right-heart-v20201223.invnorm_min_ra.Heart_Atrial_Appendage.twas
Heart_Atrial_Appendage	../WEIGHTS-ALL//Heart_Atrial_Appendage/Heart_Atrial_Appendage.ENSG00000135052.12.wgt.RDat	GOLM1	9	88600000	88700000	0.016309	rs353834	2.543	rs4338185	-0.001175	2.77	-0.305	310	1	lasso	-0.00348	0.764	-0.305	0.760366	NA	NA	NA	NA	NA	right-heart-v20201223.invnorm_min_ra.Heart_Atrial_Appendage.twas
Heart_Atrial_Appendage	../WEIGHTS-ALL//Heart_Atrial_Appendage/Heart_Atrial_Appendage.ENSG00000135063.13.wgt.RDat	FAM189A2	9	71900000	7.2e+07	0.207724	rs1962383	-4.344	rs2309421	-0.002037	4.11	2.132	493	493	blup	0.0338	0.00162	0.31152	0.755405	NA	NA	NA	NA	NA	right-heart-v20201223.invnorm_min_ra.Heart_Atrial_Appendage.twas
Heart_Atrial_Appendage	../WEIGHTS-ALL//Heart_Atrial_Appendage/Heart_Atrial_Appendage.ENSG00000135069.9.wgt.RDat	PSAT1	9	80900000	80900000	0.001815	rs12379665	-3.615	rs12238895	-0.003419	2.75	-0.878	425	425	blup	0.00621	0.106	-0.04468	0.96436	NA	NA	NA	NA	NA	right-heart-v20201223.invnorm_min_ra.Heart_Atrial_Appendage.twas
Heart_Atrial_Appendage	../WEIGHTS-ALL//Heart_Atrial_Appendage/Heart_Atrial_Appendage.ENSG00000135070.9.wgt.RDat	ISCA1	9	88900000	88900000	0.051777	rs3824476	-2.652	rs3824476	0.002586	-3.44	-2.652	390	8	enet	0.000327	0.298	1.73861	0.082104	NA	NA	NA	NA	NA	right-heart-v20201223.invnorm_min_ra.Heart_Atrial_Appendage.twas
Heart_Atrial_Appendage	../WEIGHTS-ALL//Heart_Atrial_Appendage/Heart_Atrial_Appendage.ENSG00000136783.9.wgt.RDat	NIPSNAP3A	9	1.08e+08	1.08e+08	0.538695	rs3824477	-2.387	rs4149338	0.253818	-8.26	-1.254	605	15	lasso	0.277	2.28e-20	0.39168	0.695295	NA	NA	NA	NA	NA	right-heart-v20201223.invnorm_min_ra.Heart_Atrial_Appendage.twas
Heart_Atrial_Appendage	../WEIGHTS-ALL//Heart_Atrial_Appendage/Heart_Atrial_Appendage.ENSG00000136810.8.wgt.RDat	TXN	9	1.13e+08	1.13e+08	0.059012	rs10512401	-3.695	rs1049927	0.000396	-4.24	-1.751	651	1	lasso	0.00488	0.132	1.751	0.079946	NA	NA	NA	NA	NA	right-heart-v20201223.invnorm_min_ra.Heart_Atrial_Appendage.twas
Heart_Atrial_Appendage	../WEIGHTS-ALL//Heart_Atrial_Appendage/Heart_Atrial_Appendage.ENSG00000136811.12.wgt.RDat	ODF2	9	1.31e+08	1.31e+08	0.076812	rs10987845	-2.12	rs7866034	0.059176	4.53	0.824	280	16	enet	0.0458	0.000279	0.88252	0.377495	NA	NA	NA	NA	NA	right-heart-v20201223.invnorm_min_ra.Heart_Atrial_Appendage.twas
Heart_Atrial_Appendage	../WEIGHTS-ALL//Heart_Atrial_Appendage/Heart_Atrial_Appendage.ENSG00000136816.11.wgt.RDat	TOR1B	9	1.33e+08	1.33e+08	0.230073	rs10988338	-3.418	rs16931454	0.038649	6.03	-0.426	483	29	enet	0.111	1.82e-08	-0.84986	0.395403	NA	NA	NA	NA	NA	right-heart-v20201223.invnorm_min_ra.Heart_Atrial_Appendage.twas
Heart_Atrial_Appendage	../WEIGHTS-ALL//Heart_Atrial_Appendage/Heart_Atrial_Appendage.ENSG00000136824.14.wgt.RDat	SMC2	9	1.07e+08	1.07e+08	0.557945	rs791868	-2.257	rs3818625	0.50886	11.85	1.175	503	21	enet	0.525	3.03e-44	1.40562	0.159837	NA	NA	NA	NA	NA	right-heart-v20201223.invnorm_min_ra.Heart_Atrial_Appendage.twas
Heart_Atrial_Appendage	../WEIGHTS-ALL//Heart_Atrial_Appendage/Heart_Atrial_Appendage.ENSG00000136826.10.wgt.RDat	KLF4	9	1.1e+08	1.1e+08	0.037535	rs12339850	-3.062	rs1574230	-0.003556	3.18	-0.332	600	1	lasso	0.00277	0.19	-0.332	0.739889	NA	NA	NA	NA	NA	right-heart-v20201223.invnorm_min_ra.Heart_Atrial_Appendage.twas
Heart_Atrial_Appendage	../WEIGHTS-ALL//Heart_Atrial_Appendage/Heart_Atrial_Appendage.ENSG00000136827.11.wgt.RDat	TOR1A	9	1.33e+08	1.33e+08	0.191501	rs10988338	-3.418	rs6478920	0.057279	-5.26	0.279	464	464	blup	0.0833	1.15e-06	-0.53426	0.593161	NA	NA	NA	NA	NA	right-heart-v20201223.invnorm_min_ra.Heart_Atrial_Appendage.twas
Heart_Atrial_Appendage	../WEIGHTS-ALL//Heart_Atrial_Appendage/Heart_Atrial_Appendage.ENSG00000136830.7.wgt.RDat	FAM129B	9	1.3e+08	1.3e+08	0.004872	rs913987	-3.591	rs3758330	-0.003525	3.2	-1.476	358	6	enet	-0.00287	0.617	-0.95945	0.337332	NA	NA	NA	NA	NA	right-heart-v20201223.invnorm_min_ra.Heart_Atrial_Appendage.twas
Heart_Atrial_Appendage	../WEIGHTS-ALL//Heart_Atrial_Appendage/Heart_Atrial_Appendage.ENSG00000136840.14.wgt.RDat	ST6GALNAC4	9	1.31e+08	1.31e+08	0.102696	rs913987	-3.591	rs6478823	0.003393	-2.71	-0.974	349	1	lasso	0.00714	0.0906	0.974	0.330057	NA	NA	NA	NA	NA	right-heart-v20201223.invnorm_min_ra.Heart_Atrial_Appendage.twas
Heart_Atrial_Appendage	../WEIGHTS-ALL//Heart_Atrial_Appendage/Heart_Atrial_Appendage.ENSG00000136854.13.wgt.RDat	STXBP1	9	1.3e+08	1.3e+08	0.011195	rs913987	-3.591	rs10987695	0.009083	-3.53	0.878	364	4	enet	0.005	0.129	-0.69636	0.486202	NA	NA	NA	NA	NA	right-heart-v20201223.invnorm_min_ra.Heart_Atrial_Appendage.twas
Heart_Atrial_Appendage	../WEIGHTS-ALL//Heart_Atrial_Appendage/Heart_Atrial_Appendage.ENSG00000136856.13.wgt.RDat	SLC2A8	9	1.3e+08	1.3e+08	0.428183	rs913987	-3.591	rs11790967	0.227374	-8.62	0.176	362	9	lasso	0.333	6.02e-25	-0.81091	0.417418	NA	NA	NA	NA	NA	right-heart-v20201223.invnorm_min_ra.Heart_Atrial_Appendage.twas
Heart_Atrial_Appendage	../WEIGHTS-ALL//Heart_Atrial_Appendage/Heart_Atrial_Appendage.ENSG00000136861.13.wgt.RDat	CDK5RAP2	9	1.23e+08	1.23e+08	0.103233	rs2058485	-3.643	rs7857382	0.080165	-4.78	-0.126	342	1	lasso	0.0693	9.03e-06	0.126	0.899732	NA	NA	NA	NA	NA	right-heart-v20201223.invnorm_min_ra.Heart_Atrial_Appendage.twas
Heart_Atrial_Appendage	../WEIGHTS-ALL//Heart_Atrial_Appendage/Heart_Atrial_Appendage.ENSG00000136869.13.wgt.RDat	TLR4	9	1.2e+08	1.2e+08	0.168516	rs1541155	2.346	rs1329057	0.005723	4.37	-0.088	569	569	blup	0.0196	0.0131	0.18517	0.853095	NA	NA	NA	NA	NA	right-heart-v20201223.invnorm_min_ra.Heart_Atrial_Appendage.twas
Heart_Atrial_Appendage	../WEIGHTS-ALL//Heart_Atrial_Appendage/Heart_Atrial_Appendage.ENSG00000136870.6.wgt.RDat	ZNF189	9	1.04e+08	1.04e+08	0.096036	rs7040055	-2.656	rs17772514	0.003634	3.8	0.482	541	4	lasso	0.017	0.0195	-0.19554	0.844972	NA	NA	NA	NA	NA	right-heart-v20201223.invnorm_min_ra.Heart_Atrial_Appendage.twas
Heart_Atrial_Appendage	../WEIGHTS-ALL//Heart_Atrial_Appendage/Heart_Atrial_Appendage.ENSG00000136872.13.wgt.RDat	ALDOB	9	1.04e+08	1.04e+08	0.270729	rs7040055	-2.656	rs506571	0.065709	-4.68	-0.878	553	553	blup	0.0249	0.00595	0.70923	0.478185	NA	NA	NA	NA	NA	right-heart-v20201223.invnorm_min_ra.Heart_Atrial_Appendage.twas
Heart_Atrial_Appendage	../WEIGHTS-ALL//Heart_Atrial_Appendage/Heart_Atrial_Appendage.ENSG00000136874.6.wgt.RDat	STX17	9	1.03e+08	1.03e+08	0.193831	rs7020780	-3	rs1999877	0.077447	4.83	1.015	272	272	blup	0.0514	0.000123	2.33325	0.019635	NA	NA	NA	NA	NA	right-heart-v20201223.invnorm_min_ra.Heart_Atrial_Appendage.twas
Heart_Atrial_Appendage	../WEIGHTS-ALL//Heart_Atrial_Appendage/Heart_Atrial_Appendage.ENSG00000136875.8.wgt.RDat	PRPF4	9	1.16e+08	1.16e+08	0.354789	rs10124939	-2.989	rs3088235	0.115077	6.81	-1.903	608	6	lasso	0.143	1.28e-10	-2.13954	0.032392	NA	NA	NA	NA	NA	right-heart-v20201223.invnorm_min_ra.Heart_Atrial_Appendage.twas
Heart_Atrial_Appendage	../WEIGHTS-ALL//Heart_Atrial_Appendage/Heart_Atrial_Appendage.ENSG00000136877.10.wgt.RDat	FPGS	9	1.31e+08	1.31e+08	0.142755	rs913987	-3.591	rs10819309	0.075957	5.45	0.189	379	5	lasso	0.0671	1.25e-05	0.00865	0.993099	NA	NA	NA	NA	NA	right-heart-v20201223.invnorm_min_ra.Heart_Atrial_Appendage.twas
Heart_Atrial_Appendage	../WEIGHTS-ALL//Heart_Atrial_Appendage/Heart_Atrial_Appendage.ENSG00000136878.8.wgt.RDat	USP20	9	1.33e+08	1.33e+08	0.113407	rs10988338	-3.418	rs7852859	0.007787	3.53	-0.583	457	4	lasso	0.00931	0.0639	0.00373	0.997027	NA	NA	NA	NA	NA	right-heart-v20201223.invnorm_min_ra.Heart_Atrial_Appendage.twas
Heart_Atrial_Appendage	../WEIGHTS-ALL//Heart_Atrial_Appendage/Heart_Atrial_Appendage.ENSG00000136881.7.wgt.RDat	BAAT	9	1.04e+08	1.04e+08	0.149301	rs7040055	-2.656	rs3824471	0.086313	5.4	-0.385	535	3	lasso	0.0842	1.01e-06	-0.30002	0.764166	NA	NA	NA	NA	NA	right-heart-v20201223.invnorm_min_ra.Heart_Atrial_Appendage.twas
Heart_Atrial_Appendage	../WEIGHTS-ALL//Heart_Atrial_Appendage/Heart_Atrial_Appendage.ENSG00000136883.8.wgt.RDat	KIF12	9	1.17e+08	1.17e+08	0.221082	rs10739403	-3.138	rs3762058	0.166707	6.69	0.412	674	2	lasso	0.162	7.02e-12	0.43147	0.666125	NA	NA	NA	NA	NA	right-heart-v20201223.invnorm_min_ra.Heart_Atrial_Appendage.twas
Heart_Atrial_Appendage	../WEIGHTS-ALL//Heart_Atrial_Appendage/Heart_Atrial_Appendage.ENSG00000136888.6.wgt.RDat	ATP6V1G1	9	1.17e+08	1.17e+08	0.112438	rs10739403	-3.138	rs10982287	0.049284	-4.36	-1.2	686	15	enet	0.062	2.61e-05	1.14056	0.254052	NA	NA	NA	NA	NA	right-heart-v20201223.invnorm_min_ra.Heart_Atrial_Appendage.twas
Heart_Atrial_Appendage	../WEIGHTS-ALL//Heart_Atrial_Appendage/Heart_Atrial_Appendage.ENSG00000136891.9.wgt.RDat	TEX10	9	1.03e+08	1.03e+08	0.033309	rs7020780	-3	rs10989072	0.01345	3.16	-2.409	371	2	lasso	-0.00292	0.626	-2.32787	0.019919	NA	NA	NA	NA	NA	right-heart-v20201223.invnorm_min_ra.Heart_Atrial_Appendage.twas
Heart_Atrial_Appendage	../WEIGHTS-ALL//Heart_Atrial_Appendage/Heart_Atrial_Appendage.ENSG00000136895.14.wgt.RDat	GARNL3	9	1.3e+08	1.3e+08	0.031766	rs10733686	2.616	rs7047760	-0.002087	-3.33	0.722	338	338	blup	-0.000496	0.352	-1.55305	0.120412	NA	NA	NA	NA	NA	right-heart-v20201223.invnorm_min_ra.Heart_Atrial_Appendage.twas
Heart_Atrial_Appendage	../WEIGHTS-ALL//Heart_Atrial_Appendage/Heart_Atrial_Appendage.ENSG00000136918.3.wgt.RDat	WDR38	9	1.28e+08	1.28e+08	0.067951	rs11794849	-2.512	rs388704	0.080833	-4.81	-1.126	291	1	lasso	0.0669	1.28e-05	1.126	0.260166	NA	NA	NA	NA	NA	right-heart-v20201223.invnorm_min_ra.Heart_Atrial_Appendage.twas
Heart_Atrial_Appendage	../WEIGHTS-ALL//Heart_Atrial_Appendage/Heart_Atrial_Appendage.ENSG00000136925.10.wgt.RDat	TSTD2	9	1e+08	1e+08	0.153223	rs4523385	-2.776	rs2805828	0.053934	-4.38	-1.103	406	406	blup	0.074	4.56e-06	1.12721	0.259652	NA	NA	NA	NA	NA	right-heart-v20201223.invnorm_min_ra.Heart_Atrial_Appendage.twas
Heart_Atrial_Appendage	../WEIGHTS-ALL//Heart_Atrial_Appendage/Heart_Atrial_Appendage.ENSG00000136929.8.wgt.RDat	HEMGN	9	1.01e+08	1.01e+08	0.030775	rs3780471	2.484	rs4742693	-0.000532	-3.24	0.706	499	1	lasso	0.0386	8e-04	-0.706	0.480188	NA	NA	NA	NA	NA	right-heart-v20201223.invnorm_min_ra.Heart_Atrial_Appendage.twas
Heart_Atrial_Appendage	../WEIGHTS-ALL//Heart_Atrial_Appendage/Heart_Atrial_Appendage.ENSG00000136930.8.wgt.RDat	PSMB7	9	1.27e+08	1.27e+08	0.079356	rs11794849	-2.512	rs10818951	0.007127	-4.18	-0.739	401	401	blup	0.0113	0.0467	-0.61768	0.536787	NA	NA	NA	NA	NA	right-heart-v20201223.invnorm_min_ra.Heart_Atrial_Appendage.twas
Heart_Atrial_Appendage	../WEIGHTS-ALL//Heart_Atrial_Appendage/Heart_Atrial_Appendage.ENSG00000136932.9.wgt.RDat	C9orf156	9	1.01e+08	1.01e+08	0.304773	rs3780471	2.484	rs1561958	0.174451	7.35	1.555	499	6	lasso	0.16	8.97e-12	1.43425	0.1515	NA	NA	NA	NA	NA	right-heart-v20201223.invnorm_min_ra.Heart_Atrial_Appendage.twas
Heart_Atrial_Appendage	../WEIGHTS-ALL//Heart_Atrial_Appendage/Heart_Atrial_Appendage.ENSG00000136933.12.wgt.RDat	RABEPK	9	1.28e+08	1.28e+08	0.139233	rs1250737	2.978	rs589292	0.007227	-3.37	-0.974	321	321	blup	0.0133	0.0342	1.08089	0.279744	NA	NA	NA	NA	NA	right-heart-v20201223.invnorm_min_ra.Heart_Atrial_Appendage.twas
Heart_Atrial_Appendage	../WEIGHTS-ALL//Heart_Atrial_Appendage/Heart_Atrial_Appendage.ENSG00000136936.6.wgt.RDat	XPA	9	1e+08	1e+08	0.011265	rs4523385	-2.776	rs10983871	-0.003821	-2.47	-1.44	443	443	blup	-0.00245	0.55	1.67801	0.093346	NA	NA	NA	NA	NA	right-heart-v20201223.invnorm_min_ra.Heart_Atrial_Appendage.twas
Heart_Atrial_Appendage	../WEIGHTS-ALL//Heart_Atrial_Appendage/Heart_Atrial_Appendage.ENSG00000136944.13.wgt.RDat	LMX1B	9	1.29e+08	1.29e+08	0.046167	rs7021240	-3.826	rs477463	0.002175	-3.18	-0.358	475	2	lasso	0.00249	0.199	0.54642	0.584778	NA	NA	NA	NA	NA	right-heart-v20201223.invnorm_min_ra.Heart_Atrial_Appendage.twas
Heart_Atrial_Appendage	../WEIGHTS-ALL//Heart_Atrial_Appendage/Heart_Atrial_Appendage.ENSG00000136950.9.wgt.RDat	ARPC5L	9	1.28e+08	1.28e+08	0.028274	rs11794849	-2.512	rs2841334	-0.003788	3.08	-0.915	288	10	enet	0.0106	0.0518	-1.36281	0.172943	NA	NA	NA	NA	NA	right-heart-v20201223.invnorm_min_ra.Heart_Atrial_Appendage.twas
Heart_Atrial_Appendage	../WEIGHTS-ALL//Heart_Atrial_Appendage/Heart_Atrial_Appendage.ENSG00000137054.11.wgt.RDat	POLR1E	9	37500000	37500000	0.044526	rs927928	-2.543	rs10973441	-0.000143	-3.06	1.175	437	2	lasso	0.0242	0.00657	-1.35238	0.176255	NA	NA	NA	NA	NA	right-heart-v20201223.invnorm_min_ra.Heart_Atrial_Appendage.twas
Heart_Atrial_Appendage	../WEIGHTS-ALL//Heart_Atrial_Appendage/Heart_Atrial_Appendage.ENSG00000137073.16.wgt.RDat	UBAP2	9	33900000	3.4e+07	0.026955	rs10971956	2.346	rs3904561	0.00083	-3.12	-0.994	314	314	blup	-0.00263	0.576	0.91167	0.361941	NA	NA	NA	NA	NA	right-heart-v20201223.invnorm_min_ra.Heart_Atrial_Appendage.twas
Heart_Atrial_Appendage	../WEIGHTS-ALL//Heart_Atrial_Appendage/Heart_Atrial_Appendage.ENSG00000137074.14.wgt.RDat	APTX	9	3.3e+07	3.3e+07	0.161044	rs10412	3.76	rs3818644	0.076639	5.67	-2.29	479	3	lasso	0.12	4.39e-09	-1.98061	0.047635	NA	NA	NA	NA	NA	right-heart-v20201223.invnorm_min_ra.Heart_Atrial_Appendage.twas
Heart_Atrial_Appendage	../WEIGHTS-ALL//Heart_Atrial_Appendage/Heart_Atrial_Appendage.ENSG00000137075.13.wgt.RDat	RNF38	9	36300000	36500000	0.077778	rs12379206	-2.366	rs10511932	-0.003357	3.51	0.063	457	2	lasso	0.0201	0.0123	0.27865	0.780512	NA	NA	NA	NA	NA	right-heart-v20201223.invnorm_min_ra.Heart_Atrial_Appendage.twas
Heart_Atrial_Appendage	../WEIGHTS-ALL//Heart_Atrial_Appendage/Heart_Atrial_Appendage.ENSG00000137101.8.wgt.RDat	CD72	9	35600000	35600000	0.073344	rs2071675	-2.605	rs10972540	0.002312	-3.47	0.598	400	20	enet	0.0229	0.008	0.61987	0.535343	NA	NA	NA	NA	NA	right-heart-v20201223.invnorm_min_ra.Heart_Atrial_Appendage.twas
Heart_Atrial_Appendage	../WEIGHTS-ALL//Heart_Atrial_Appendage/Heart_Atrial_Appendage.ENSG00000137103.12.wgt.RDat	TMEM8B	9	35800000	35900000	0.465341	rs2071675	-2.605	rs10738948	0.363102	9.82	0.176	422	4	lasso	0.362	1.74e-27	0.32277	0.746867	NA	NA	NA	NA	NA	right-heart-v20201223.invnorm_min_ra.Heart_Atrial_Appendage.twas
Heart_Atrial_Appendage	../WEIGHTS-ALL//Heart_Atrial_Appendage/Heart_Atrial_Appendage.ENSG00000137106.13.wgt.RDat	GRHPR	9	37400000	37400000	0.314408	rs927928	-2.543	rs7856656	0.226228	7.74	-0.253	464	4	lasso	0.224	2.8e-16	-0.27505	0.783275	NA	NA	NA	NA	NA	right-heart-v20201223.invnorm_min_ra.Heart_Atrial_Appendage.twas
Heart_Atrial_Appendage	../WEIGHTS-ALL//Heart_Atrial_Appendage/Heart_Atrial_Appendage.ENSG00000137124.6.wgt.RDat	ALDH1B1	9	38400000	38400000	0.029489	rs10973789	3.175	rs10814675	-0.00201	2.96	0.385	474	1	lasso	0.00548	0.119	0.385	0.700237	NA	NA	NA	NA	NA	right-heart-v20201223.invnorm_min_ra.Heart_Atrial_Appendage.twas
Heart_Atrial_Appendage	../WEIGHTS-ALL//Heart_Atrial_Appendage/Heart_Atrial_Appendage.ENSG00000137135.13.wgt.RDat	ARHGEF39	9	35700000	35700000	0.162476	rs2071675	-2.605	rs34080245	0.096438	-5.79	1.852	407	3	lasso	0.151	4.01e-11	-1.94964	0.051219	NA	NA	NA	NA	NA	right-heart-v20201223.invnorm_min_ra.Heart_Atrial_Appendage.twas
Heart_Atrial_Appendage	../WEIGHTS-ALL//Heart_Atrial_Appendage/Heart_Atrial_Appendage.ENSG00000137142.4.wgt.RDat	IGFBPL1	9	38400000	38400000	0.650658	rs10973789	3.175	rs10973819	0.405677	10.5	2.29	467	11	lasso	0.431	4.72e-34	2.08053	0.037477	NA	NA	NA	NA	NA	right-heart-v20201223.invnorm_min_ra.Heart_Atrial_Appendage.twas
Heart_Atrial_Appendage	../WEIGHTS-ALL//Heart_Atrial_Appendage/Heart_Atrial_Appendage.ENSG00000137145.16.wgt.RDat	DENND4C	9	19200000	19400000	0.315192	rs2503351	3.481	rs2772401	0.05484	5.2	-0.739	625	18	enet	0.138	2.84e-10	-1.11442	0.265099	NA	NA	NA	NA	NA	right-heart-v20201223.invnorm_min_ra.Heart_Atrial_Appendage.twas
Heart_Atrial_Appendage	../WEIGHTS-ALL//Heart_Atrial_Appendage/Heart_Atrial_Appendage.ENSG00000137154.8.wgt.RDat	RPS6	9	19400000	19400000	0.182286	rs2503351	3.481	rs2503351	-0.003668	3.87	3.481	555	25	enet	0.0298	0.00289	1.27137	0.203597	NA	NA	NA	NA	NA	right-heart-v20201223.invnorm_min_ra.Heart_Atrial_Appendage.twas
Heart_Atrial_Appendage	../WEIGHTS-ALL//Heart_Atrial_Appendage/Heart_Atrial_Appendage.ENSG00000147852.11.wgt.RDat	VLDLR	9	2620000	2660000	0.246944	rs10967188	3.33	rs4741717	0.097251	5.6	0.583	770	770	blup	0.0964	1.65e-07	0.35843	0.720021	NA	NA	NA	NA	NA	right-heart-v20201223.invnorm_min_ra.Heart_Atrial_Appendage.twas
Heart_Atrial_Appendage	../WEIGHTS-ALL//Heart_Atrial_Appendage/Heart_Atrial_Appendage.ENSG00000147853.12.wgt.RDat	AK3	9	4710000	4740000	0.249261	rs9407286	-2.484	rs3808857	0.021394	-4.55	-0.824	635	10	lasso	0.0367	0.00105	0.54168	0.588036	NA	NA	NA	NA	NA	right-heart-v20201223.invnorm_min_ra.Heart_Atrial_Appendage.twas
Heart_Atrial_Appendage	../WEIGHTS-ALL//Heart_Atrial_Appendage/Heart_Atrial_Appendage.ENSG00000147872.5.wgt.RDat	PLIN2	9	19100000	19100000	0.039588	rs2503351	3.481	rs10811095	-0.002408	-3.24	-1.08	631	2	enet	0.0125	0.039	1.08	0.280142	NA	NA	NA	NA	NA	right-heart-v20201223.invnorm_min_ra.Heart_Atrial_Appendage.twas
Heart_Atrial_Appendage	../WEIGHTS-ALL//Heart_Atrial_Appendage/Heart_Atrial_Appendage.ENSG00000147874.6.wgt.RDat	HAUS6	9	19100000	19100000	0.139869	rs2503351	3.481	rs4977486	0.033935	-4.5	-1.08	651	4	lasso	0.0671	1.25e-05	1.32024	0.186754	NA	NA	NA	NA	NA	right-heart-v20201223.invnorm_min_ra.Heart_Atrial_Appendage.twas
Heart_Atrial_Appendage	../WEIGHTS-ALL//Heart_Atrial_Appendage/Heart_Atrial_Appendage.ENSG00000147894.10.wgt.RDat	C9orf72	9	27500000	27600000	0.31642	rs10757699	-2.848	rs13691	0.162899	-6.88	0.935	722	5	lasso	0.186	1.56e-13	-0.60514	0.545086	NA	NA	NA	NA	NA	right-heart-v20201223.invnorm_min_ra.Heart_Atrial_Appendage.twas
Heart_Atrial_Appendage	../WEIGHTS-ALL//Heart_Atrial_Appendage/Heart_Atrial_Appendage.ENSG00000147905.13.wgt.RDat	ZCCHC7	9	37100000	37400000	0.02227	rs927928	-2.543	rs10973133	0.009654	2.95	0.539	479	479	blup	0.0097	0.0601	0.71619	0.473874	NA	NA	NA	NA	NA	right-heart-v20201223.invnorm_min_ra.Heart_Atrial_Appendage.twas
Heart_Atrial_Appendage	../WEIGHTS-ALL//Heart_Atrial_Appendage/Heart_Atrial_Appendage.ENSG00000147912.8.wgt.RDat	FBXO10	9	37500000	37600000	0.077914	rs927928	-2.543	rs744985	-0.00182	-3.16	0.806	420	420	blup	0.00287	0.187	-1.22418	0.220885	NA	NA	NA	NA	NA	right-heart-v20201223.invnorm_min_ra.Heart_Atrial_Appendage.twas
Heart_Atrial_Appendage	../WEIGHTS-ALL//Heart_Atrial_Appendage/Heart_Atrial_Appendage.ENSG00000147955.12.wgt.RDat	SIGMAR1	9	34600000	34600000	0.04421	rs4879849	-2.697	rs3176818	-0.000656	3.48	0.345	365	12	enet	0.0102	0.0555	-0.57186	0.567419	NA	NA	NA	NA	NA	right-heart-v20201223.invnorm_min_ra.Heart_Atrial_Appendage.twas
Heart_Atrial_Appendage	../WEIGHTS-ALL//Heart_Atrial_Appendage/Heart_Atrial_Appendage.ENSG00000147996.12.wgt.RDat	CBWD5	9	70400000	70500000	0.007193	rs449851	0.332	rs12554965	0.010212	2	0.302	3	3	blup	0.000962	0.264	0.33186	0.739995	NA	NA	NA	NA	NA	right-heart-v20201223.invnorm_min_ra.Heart_Atrial_Appendage.twas
Heart_Atrial_Appendage	../WEIGHTS-ALL//Heart_Atrial_Appendage/Heart_Atrial_Appendage.ENSG00000148053.11.wgt.RDat	NTRK2	9	87300000	87600000	0.112182	rs715243	2.59	rs1662697	0.004666	-3.95	-0.722	626	3	enet	0.00541	0.121	0.56793	0.57008	NA	NA	NA	NA	NA	right-heart-v20201223.invnorm_min_ra.Heart_Atrial_Appendage.twas
Heart_Atrial_Appendage	../WEIGHTS-ALL//Heart_Atrial_Appendage/Heart_Atrial_Appendage.ENSG00000148057.11.wgt.RDat	IDNK	9	86200000	86300000	0.058349	rs17086209	3.239	rs12001918	-0.003779	3.12	1.254	518	518	blup	0.00336	0.171	1.33661	0.18135	NA	NA	NA	NA	NA	right-heart-v20201223.invnorm_min_ra.Heart_Atrial_Appendage.twas
Heart_Atrial_Appendage	../WEIGHTS-ALL//Heart_Atrial_Appendage/Heart_Atrial_Appendage.ENSG00000148090.7.wgt.RDat	AUH	9	9.4e+07	94100000	0.071853	rs10992082	3.195	rs13297268	-0.001806	-3.06	0.088	560	2	lasso	-0.00271	0.589	-0.11346	0.909665	NA	NA	NA	NA	NA	right-heart-v20201223.invnorm_min_ra.Heart_Atrial_Appendage.twas
Heart_Atrial_Appendage	../WEIGHTS-ALL//Heart_Atrial_Appendage/Heart_Atrial_Appendage.ENSG00000148110.11.wgt.RDat	HIATL1	9	97100000	97200000	0.125675	rs532027	5.309	rs13283140	0.002161	2.87	-0.568	408	1	lasso	0.00613	0.107	-0.568	0.570035	NA	NA	NA	NA	NA	right-heart-v20201223.invnorm_min_ra.Heart_Atrial_Appendage.twas
Heart_Atrial_Appendage	../WEIGHTS-ALL//Heart_Atrial_Appendage/Heart_Atrial_Appendage.ENSG00000148120.10.wgt.RDat	C9orf3	9	97500000	97800000	0.202458	rs532027	5.309	rs4744370	0.075305	-5.41	2.968	359	8	lasso	0.0762	3.3e-06	-2.94322	0.003248	NA	NA	NA	NA	NA	right-heart-v20201223.invnorm_min_ra.Heart_Atrial_Appendage.twas
Heart_Atrial_Appendage	../WEIGHTS-ALL//Heart_Atrial_Appendage/Heart_Atrial_Appendage.ENSG00000148143.8.wgt.RDat	ZNF462	9	1.1e+08	1.1e+08	0.102848	rs4278207	-2.409	rs7034814	-0.003231	-3.06	0.789	498	498	blup	0.00094	0.265	-0.34694	0.728634	NA	NA	NA	NA	NA	right-heart-v20201223.invnorm_min_ra.Heart_Atrial_Appendage.twas
Heart_Atrial_Appendage	../WEIGHTS-ALL//Heart_Atrial_Appendage/Heart_Atrial_Appendage.ENSG00000148153.9.wgt.RDat	INIP	9	1.15e+08	1.15e+08	0.046725	rs10124939	-2.989	rs786966	0.013587	4.07	-2.366	492	2	lasso	0.0437	0.000376	-2.37024	0.017776	NA	NA	NA	NA	NA	right-heart-v20201223.invnorm_min_ra.Heart_Atrial_Appendage.twas
Heart_Atrial_Appendage	../WEIGHTS-ALL//Heart_Atrial_Appendage/Heart_Atrial_Appendage.ENSG00000148158.12.wgt.RDat	SNX30	9	1.16e+08	1.16e+08	0.165983	rs10124939	-2.989	rs11794056	-0.00383	-3.05	0.202	488	57	enet	-0.000277	0.336	-1.3548	0.175482	NA	NA	NA	NA	NA	right-heart-v20201223.invnorm_min_ra.Heart_Atrial_Appendage.twas
Heart_Atrial_Appendage	../WEIGHTS-ALL//Heart_Atrial_Appendage/Heart_Atrial_Appendage.ENSG00000148175.8.wgt.RDat	STOM	9	1.24e+08	1.24e+08	0.107622	rs16911057	-2.576	rs3747846	0.062341	4.27	0.088	429	4	lasso	0.0323	0.00201	0.32402	0.745926	NA	NA	NA	NA	NA	right-heart-v20201223.invnorm_min_ra.Heart_Atrial_Appendage.twas
Heart_Atrial_Appendage	../WEIGHTS-ALL//Heart_Atrial_Appendage/Heart_Atrial_Appendage.ENSG00000148180.12.wgt.RDat	GSN	9	1.24e+08	1.24e+08	0.003424	rs10491538	-2.512	rs17220750	0.009031	-2.49	-0.412	418	4	enet	0.00623	0.105	0.15087	0.880078	NA	NA	NA	NA	NA	right-heart-v20201223.invnorm_min_ra.Heart_Atrial_Appendage.twas
Heart_Atrial_Appendage	../WEIGHTS-ALL//Heart_Atrial_Appendage/Heart_Atrial_Appendage.ENSG00000148187.13.wgt.RDat	MRRF	9	1.25e+08	1.25e+08	0.12415	rs10513404	-2.716	rs10818727	-0.0021	-3.05	-0.568	542	542	blup	0.00117	0.254	1.27049	0.203911	NA	NA	NA	NA	NA	right-heart-v20201223.invnorm_min_ra.Heart_Atrial_Appendage.twas
Heart_Atrial_Appendage	../WEIGHTS-ALL//Heart_Atrial_Appendage/Heart_Atrial_Appendage.ENSG00000148218.11.wgt.RDat	ALAD	9	1.16e+08	1.16e+08	0.286183	rs12235156	2.929	rs2093691	0.234977	-7.94	1.311	571	5	lasso	0.286	4.75e-21	-0.60145	0.547542	NA	NA	NA	NA	NA	right-heart-v20201223.invnorm_min_ra.Heart_Atrial_Appendage.twas
Heart_Atrial_Appendage	../WEIGHTS-ALL//Heart_Atrial_Appendage/Heart_Atrial_Appendage.ENSG00000148219.12.wgt.RDat	ASTN2	9	1.19e+08	1.2e+08	0.274479	rs16936575	-3.684	rs6478278	0.044436	-5.28	-0.974	649	7	lasso	0.135	4.94e-10	1.27757	0.201399	NA	NA	NA	NA	NA	right-heart-v20201223.invnorm_min_ra.Heart_Atrial_Appendage.twas
Heart_Atrial_Appendage	../WEIGHTS-ALL//Heart_Atrial_Appendage/Heart_Atrial_Appendage.ENSG00000148225.11.wgt.RDat	WDR31	9	1.16e+08	1.16e+08	0.311044	rs10124939	-2.989	rs3810921	0.195582	7.63	-1.96	603	17	enet	0.226	1.85e-16	-2.44187	0.014612	NA	NA	NA	NA	NA	right-heart-v20201223.invnorm_min_ra.Heart_Atrial_Appendage.twas
Heart_Atrial_Appendage	../WEIGHTS-ALL//Heart_Atrial_Appendage/Heart_Atrial_Appendage.ENSG00000148229.8.wgt.RDat	POLE3	9	1.16e+08	1.16e+08	0.264176	rs12235156	2.929	rs3810925	0.154338	-6.55	0.279	565	6	lasso	0.118	6.18e-09	-0.39186	0.695158	NA	NA	NA	NA	NA	right-heart-v20201223.invnorm_min_ra.Heart_Atrial_Appendage.twas
Heart_Atrial_Appendage	../WEIGHTS-ALL//Heart_Atrial_Appendage/Heart_Atrial_Appendage.ENSG00000148248.9.wgt.RDat	SURF4	9	1.36e+08	1.36e+08	0.061338	rs579459	4.244	rs1964196	0.007513	-2.99	1.036	594	1	lasso	0.0032	0.176	-1.036	0.300202	NA	NA	NA	NA	NA	right-heart-v20201223.invnorm_min_ra.Heart_Atrial_Appendage.twas
Heart_Atrial_Appendage	../WEIGHTS-ALL//Heart_Atrial_Appendage/Heart_Atrial_Appendage.ENSG00000148288.7.wgt.RDat	GBGT1	9	1.36e+08	1.36e+08	0.023167	rs579459	4.244	rs4962095	0.076956	4.89	-1.372	577	2	lasso	0.0579	4.76e-05	-1.37748	0.168363	NA	NA	NA	NA	NA	right-heart-v20201223.invnorm_min_ra.Heart_Atrial_Appendage.twas
Heart_Atrial_Appendage	../WEIGHTS-ALL//Heart_Atrial_Appendage/Heart_Atrial_Appendage.ENSG00000148290.5.wgt.RDat	SURF1	9	1.36e+08	1.36e+08	0.611138	rs579459	4.244	rs3124752	0.209147	-8.42	-0.659	603	56	enet	0.411	4.21e-32	-0.04179	0.966667	NA	NA	NA	NA	NA	right-heart-v20201223.invnorm_min_ra.Heart_Atrial_Appendage.twas
Heart_Atrial_Appendage	../WEIGHTS-ALL//Heart_Atrial_Appendage/Heart_Atrial_Appendage.ENSG00000148296.5.wgt.RDat	SURF6	9	1.36e+08	1.36e+08	0.236041	rs579459	4.244	rs571549	0.158927	6.63	-0.824	603	9	enet	0.102	7.54e-08	-0.95854	0.33779	NA	NA	NA	NA	NA	right-heart-v20201223.invnorm_min_ra.Heart_Atrial_Appendage.twas
Heart_Atrial_Appendage	../WEIGHTS-ALL//Heart_Atrial_Appendage/Heart_Atrial_Appendage.ENSG00000148297.11.wgt.RDat	MED22	9	1.36e+08	1.36e+08	0.078886	rs579459	4.244	rs3025448	-0.003205	3.64	1.852	600	600	blup	-0.00101	0.392	2.59954	0.009335	NA	NA	NA	NA	NA	right-heart-v20201223.invnorm_min_ra.Heart_Atrial_Appendage.twas
Heart_Atrial_Appendage	../WEIGHTS-ALL//Heart_Atrial_Appendage/Heart_Atrial_Appendage.ENSG00000148300.7.wgt.RDat	REXO4	9	1.36e+08	1.36e+08	0.169268	rs579459	4.244	rs8176693	-0.001899	-3.55	-1.701	602	602	blup	0.0352	0.00131	-0.1808	0.856528	NA	NA	NA	NA	NA	right-heart-v20201223.invnorm_min_ra.Heart_Atrial_Appendage.twas
Heart_Atrial_Appendage	../WEIGHTS-ALL//Heart_Atrial_Appendage/Heart_Atrial_Appendage.ENSG00000148308.13.wgt.RDat	GTF3C5	9	1.36e+08	1.36e+08	0.046036	rs579459	4.244	rs17406861	0.005088	-3.47	0.385	540	2	enet	0.0149	0.0266	-0.35547	0.722237	NA	NA	NA	NA	NA	right-heart-v20201223.invnorm_min_ra.Heart_Atrial_Appendage.twas
Heart_Atrial_Appendage	../WEIGHTS-ALL//Heart_Atrial_Appendage/Heart_Atrial_Appendage.ENSG00000148331.7.wgt.RDat	ASB6	9	1.32e+08	1.32e+08	0.09111	rs10988338	-3.418	rs3780695	0.067114	-4.62	-0.613	480	1	lasso	0.039	0.000747	0.613	0.539876	NA	NA	NA	NA	NA	right-heart-v20201223.invnorm_min_ra.Heart_Atrial_Appendage.twas
Heart_Atrial_Appendage	../WEIGHTS-ALL//Heart_Atrial_Appendage/Heart_Atrial_Appendage.ENSG00000148334.10.wgt.RDat	PTGES2	9	1.31e+08	1.31e+08	0.003711	rs913987	-3.591	rs12377832	-0.000263	-2.54	-1.44	322	322	blup	0.007	0.0927	0.32161	0.747746	NA	NA	NA	NA	NA	right-heart-v20201223.invnorm_min_ra.Heart_Atrial_Appendage.twas
Heart_Atrial_Appendage	../WEIGHTS-ALL//Heart_Atrial_Appendage/Heart_Atrial_Appendage.ENSG00000148335.10.wgt.RDat	NTMT1	9	1.32e+08	1.32e+08	0.187348	rs10988338	-3.418	rs12335819	0.0052	3.94	0.279	472	38	enet	0.0321	0.00205	-0.24733	0.804656	NA	NA	NA	NA	NA	right-heart-v20201223.invnorm_min_ra.Heart_Atrial_Appendage.twas
Heart_Atrial_Appendage	../WEIGHTS-ALL//Heart_Atrial_Appendage/Heart_Atrial_Appendage.ENSG00000148337.15.wgt.RDat	CIZ1	9	1.31e+08	1.31e+08	0.187922	rs913987	-3.591	rs10987908	0.092351	5.73	-1.44	320	4	lasso	0.121	3.86e-09	-1.45149	0.146644	NA	NA	NA	NA	NA	right-heart-v20201223.invnorm_min_ra.Heart_Atrial_Appendage.twas
Heart_Atrial_Appendage	../WEIGHTS-ALL//Heart_Atrial_Appendage/Heart_Atrial_Appendage.ENSG00000148339.8.wgt.RDat	SLC25A25	9	1.31e+08	1.31e+08	0.081306	rs913987	-3.591	rs4837235	-0.003648	3.33	-1.476	325	325	blup	0.00448	0.141	-1.09819	0.272122	NA	NA	NA	NA	NA	right-heart-v20201223.invnorm_min_ra.Heart_Atrial_Appendage.twas
Heart_Atrial_Appendage	../WEIGHTS-ALL//Heart_Atrial_Appendage/Heart_Atrial_Appendage.ENSG00000148341.13.wgt.RDat	SH3GLB2	9	1.32e+08	1.32e+08	0.255341	rs10988338	-3.418	rs2004632	0.118585	-5.93	0.063	351	351	blup	0.122	3.48e-09	0.46569	0.641438	NA	NA	NA	NA	NA	right-heart-v20201223.invnorm_min_ra.Heart_Atrial_Appendage.twas
Heart_Atrial_Appendage	../WEIGHTS-ALL//Heart_Atrial_Appendage/Heart_Atrial_Appendage.ENSG00000148357.12.wgt.RDat	HMCN2	9	1.33e+08	1.33e+08	0.142378	rs12342208	-2.878	rs11243875	0.003036	-3.92	0.568	429	17	enet	0.00154	0.237	0.76876	0.442038	NA	NA	NA	NA	NA	right-heart-v20201223.invnorm_min_ra.Heart_Atrial_Appendage.twas
Heart_Atrial_Appendage	../WEIGHTS-ALL//Heart_Atrial_Appendage/Heart_Atrial_Appendage.ENSG00000148384.11.wgt.RDat	INPP5E	9	1.39e+08	1.39e+08	0.209476	rs11793385	3.297	rs11145756	0.147579	-6.39	0.674	369	6	lasso	0.141	1.76e-10	-0.93025	0.352241	NA	NA	NA	NA	NA	right-heart-v20201223.invnorm_min_ra.Heart_Atrial_Appendage.twas
Heart_Atrial_Appendage	../WEIGHTS-ALL//Heart_Atrial_Appendage/Heart_Atrial_Appendage.ENSG00000148396.14.wgt.RDat	SEC16A	9	1.39e+08	1.39e+08	0.170109	rs11793385	3.262	rs10870070	0.079759	-5.06	1.15	375	3	lasso	0.0348	0.00138	-1.05979	0.28924	NA	NA	NA	NA	NA	right-heart-v20201223.invnorm_min_ra.Heart_Atrial_Appendage.twas
Heart_Atrial_Appendage	../WEIGHTS-ALL//Heart_Atrial_Appendage/Heart_Atrial_Appendage.ENSG00000153707.11.wgt.RDat	PTPRD	9	8310000	10600000	0.047078	rs7863150	-2.716	rs16926349	-0.001742	3.15	-0.722	563	1	lasso	0.00846	0.0732	-0.722	0.470294	NA	NA	NA	NA	NA	right-heart-v20201223.invnorm_min_ra.Heart_Atrial_Appendage.twas
Heart_Atrial_Appendage	../WEIGHTS-ALL//Heart_Atrial_Appendage/Heart_Atrial_Appendage.ENSG00000155158.16.wgt.RDat	TTC39B	9	15200000	15300000	0.073736	rs2761099	2.841	rs491322	0.003501	3.24	0.228	469	4	lasso	0.00569	0.115	-0.00285	0.997725	NA	NA	NA	NA	NA	right-heart-v20201223.invnorm_min_ra.Heart_Atrial_Appendage.twas
Heart_Atrial_Appendage	../WEIGHTS-ALL//Heart_Atrial_Appendage/Heart_Atrial_Appendage.ENSG00000155876.4.wgt.RDat	RRAGA	9	1.9e+07	19100000	0.130761	rs2503351	3.481	rs4468024	0.015011	3.72	-1.911	632	632	blup	0.00832	0.0748	-0.08053	0.935815	NA	NA	NA	NA	NA	right-heart-v20201223.invnorm_min_ra.Heart_Atrial_Appendage.twas
Heart_Atrial_Appendage	../WEIGHTS-ALL//Heart_Atrial_Appendage/Heart_Atrial_Appendage.ENSG00000156017.8.wgt.RDat	C9orf41	9	77600000	77600000	0.006666	rs10869509	-2.841	rs11144417	0.003532	3.09	0.553	449	449	blup	0.000635	0.281	1.29042	0.196905	NA	NA	NA	NA	NA	right-heart-v20201223.invnorm_min_ra.Heart_Atrial_Appendage.twas
Heart_Atrial_Appendage	../WEIGHTS-ALL//Heart_Atrial_Appendage/Heart_Atrial_Appendage.ENSG00000156049.6.wgt.RDat	GNA14	9	8e+07	80300000	0.035612	rs1054368	-3.339	rs11789010	-0.002313	-3.04	0.954	385	1	lasso	0.00681	0.0957	-0.954	0.340084	NA	NA	NA	NA	NA	right-heart-v20201223.invnorm_min_ra.Heart_Atrial_Appendage.twas
Heart_Atrial_Appendage	../WEIGHTS-ALL//Heart_Atrial_Appendage/Heart_Atrial_Appendage.ENSG00000156052.6.wgt.RDat	GNAQ	9	80300000	80600000	0.036101	rs12379665	-3.615	rs11145723	-0.003784	3.33	0.126	395	395	blup	-0.0026	0.571	-0.14871	0.88178	NA	NA	NA	NA	NA	right-heart-v20201223.invnorm_min_ra.Heart_Atrial_Appendage.twas
Heart_Atrial_Appendage	../WEIGHTS-ALL//Heart_Atrial_Appendage/Heart_Atrial_Appendage.ENSG00000156345.13.wgt.RDat	CDK20	9	90600000	90600000	0.078417	rs2026090	2.807	rs13296013	-0.002339	-3.46	-0.063	536	536	blup	-0.000278	0.337	1.06132	0.288545	NA	NA	NA	NA	NA	right-heart-v20201223.invnorm_min_ra.Heart_Atrial_Appendage.twas
Heart_Atrial_Appendage	../WEIGHTS-ALL//Heart_Atrial_Appendage/Heart_Atrial_Appendage.ENSG00000157303.6.wgt.RDat	SUSD3	9	95800000	95800000	0.115198	rs2131918	3.826	rs4744199	0.025391	3.6	0.412	413	4	lasso	0.031	0.00242	0.06682	0.946727	NA	NA	NA	NA	NA	right-heart-v20201223.invnorm_min_ra.Heart_Atrial_Appendage.twas
Heart_Atrial_Appendage	../WEIGHTS-ALL//Heart_Atrial_Appendage/Heart_Atrial_Appendage.ENSG00000157653.7.wgt.RDat	C9orf43	9	1.16e+08	1.16e+08	0.079068	rs12235156	2.929	rs7856689	0.05868	-4.62	-0.772	565	7	enet	0.0496	0.000159	0.64871	0.516527	NA	NA	NA	NA	NA	right-heart-v20201223.invnorm_min_ra.Heart_Atrial_Appendage.twas
Heart_Atrial_Appendage	../WEIGHTS-ALL//Heart_Atrial_Appendage/Heart_Atrial_Appendage.ENSG00000157693.10.wgt.RDat	C9orf91	9	1.17e+08	1.17e+08	0.11638	rs10739403	-3.138	rs10817638	0.000559	-3.9	-1.476	682	26	enet	0.0189	0.0146	1.8995	0.057498	NA	NA	NA	NA	NA	right-heart-v20201223.invnorm_min_ra.Heart_Atrial_Appendage.twas
Heart_Atrial_Appendage	../WEIGHTS-ALL//Heart_Atrial_Appendage/Heart_Atrial_Appendage.ENSG00000158079.10.wgt.RDat	PTPDC1	9	96800000	96900000	0.023809	rs4744303	-4.344	rs12340234	-0.003216	2.85	0.86	431	431	blup	0.00151	0.238	2.32136	0.020267	NA	NA	NA	NA	NA	right-heart-v20201223.invnorm_min_ra.Heart_Atrial_Appendage.twas
Heart_Atrial_Appendage	../WEIGHTS-ALL//Heart_Atrial_Appendage/Heart_Atrial_Appendage.ENSG00000159884.7.wgt.RDat	CCDC107	9	35700000	35700000	0.035367	rs2071675	-2.605	rs4878607	0.004573	-3.28	1.514	400	400	blup	0.00424	0.147	-0.75266	0.451653	NA	NA	NA	NA	NA	right-heart-v20201223.invnorm_min_ra.Heart_Atrial_Appendage.twas
Heart_Atrial_Appendage	../WEIGHTS-ALL//Heart_Atrial_Appendage/Heart_Atrial_Appendage.ENSG00000159899.10.wgt.RDat	NPR2	9	35800000	35800000	0.03785	rs2071675	-2.605	rs1570248	0.020042	-3.37	0.126	417	3	lasso	0.0317	0.00217	-0.12609	0.899657	NA	NA	NA	NA	NA	right-heart-v20201223.invnorm_min_ra.Heart_Atrial_Appendage.twas
Heart_Atrial_Appendage	../WEIGHTS-ALL//Heart_Atrial_Appendage/Heart_Atrial_Appendage.ENSG00000159921.10.wgt.RDat	GNE	9	36200000	36300000	0.056805	rs12379206	-2.366	rs4879983	0.024431	3.62	1.126	396	7	lasso	0.0104	0.0541	1.03229	0.301937	NA	NA	NA	NA	NA	right-heart-v20201223.invnorm_min_ra.Heart_Atrial_Appendage.twas
Heart_Atrial_Appendage	../WEIGHTS-ALL//Heart_Atrial_Appendage/Heart_Atrial_Appendage.ENSG00000160271.10.wgt.RDat	RALGDS	9	1.36e+08	1.36e+08	0.09296	rs579459	4.244	rs482670	0.012152	3.86	1.372	575	4	lasso	0.00886	0.0687	1.67553	0.09383	NA	NA	NA	NA	NA	right-heart-v20201223.invnorm_min_ra.Heart_Atrial_Appendage.twas
Heart_Atrial_Appendage	../WEIGHTS-ALL//Heart_Atrial_Appendage/Heart_Atrial_Appendage.ENSG00000160293.12.wgt.RDat	VAV2	9	1.37e+08	1.37e+08	0.053621	rs2427958	-3.406	rs10821525	0.065695	-4.34	0.496	549	2	lasso	0.0511	0.000129	-0.5075	0.611801	NA	NA	NA	NA	NA	right-heart-v20201223.invnorm_min_ra.Heart_Atrial_Appendage.twas
Heart_Atrial_Appendage	../WEIGHTS-ALL//Heart_Atrial_Appendage/Heart_Atrial_Appendage.ENSG00000160323.14.wgt.RDat	ADAMTS13	9	1.36e+08	1.36e+08	0.259672	rs579459	4.244	rs17150319	0.071976	-5.14	-1.2	605	3	lasso	0.0965	1.63e-07	0.71186	0.476551	NA	NA	NA	NA	NA	right-heart-v20201223.invnorm_min_ra.Heart_Atrial_Appendage.twas
Heart_Atrial_Appendage	../WEIGHTS-ALL//Heart_Atrial_Appendage/Heart_Atrial_Appendage.ENSG00000160325.10.wgt.RDat	CACFD1	9	1.36e+08	1.36e+08	0.148912	rs579459	4.244	rs4962153	0.040589	4.4	1.67	617	21	enet	0.0477	0.00021	2.06352	0.039063	NA	NA	NA	NA	NA	right-heart-v20201223.invnorm_min_ra.Heart_Atrial_Appendage.twas
Heart_Atrial_Appendage	../WEIGHTS-ALL//Heart_Atrial_Appendage/Heart_Atrial_Appendage.ENSG00000160326.9.wgt.RDat	SLC2A6	9	1.36e+08	1.36e+08	0.06889	rs579459	4.244	rs10821535	-0.003503	3.24	0.568	624	14	enet	-0.00228	0.526	1.40881	0.15889	NA	NA	NA	NA	NA	right-heart-v20201223.invnorm_min_ra.Heart_Atrial_Appendage.twas
Heart_Atrial_Appendage	../WEIGHTS-ALL//Heart_Atrial_Appendage/Heart_Atrial_Appendage.ENSG00000160339.11.wgt.RDat	FCN2	9	1.38e+08	1.38e+08	0.058341	rs3935335	3.867	rs4842022	-0.003699	3.25	0.579	672	672	blup	5.07e-05	0.315	1.88787	0.059043	NA	NA	NA	NA	NA	right-heart-v20201223.invnorm_min_ra.Heart_Atrial_Appendage.twas
Heart_Atrial_Appendage	../WEIGHTS-ALL//Heart_Atrial_Appendage/Heart_Atrial_Appendage.ENSG00000160349.5.wgt.RDat	LCN1	9	1.38e+08	1.38e+08	0.273274	rs1110184	2.878	rs739395	0.201116	7.4	-0.659	581	3	lasso	0.183	2.31e-13	-0.65738	0.510937	NA	NA	NA	NA	NA	right-heart-v20201223.invnorm_min_ra.Heart_Atrial_Appendage.twas
Heart_Atrial_Appendage	../WEIGHTS-ALL//Heart_Atrial_Appendage/Heart_Atrial_Appendage.ENSG00000160360.7.wgt.RDat	GPSM1	9	1.39e+08	1.39e+08	0.341991	rs11793385	3.349	rs3812561	0.004622	3.83	0.24	368	368	blup	0.0306	0.00256	0.52151	0.602012	NA	NA	NA	NA	NA	right-heart-v20201223.invnorm_min_ra.Heart_Atrial_Appendage.twas
Heart_Atrial_Appendage	../WEIGHTS-ALL//Heart_Atrial_Appendage/Heart_Atrial_Appendage.ENSG00000160401.10.wgt.RDat	C9orf117	9	1.3e+08	1.3e+08	0.062784	rs913987	-3.591	rs10513480	-0.001338	-3.18	-0.772	366	3	lasso	0.00273	0.191	0.77497	0.438357	NA	NA	NA	NA	NA	right-heart-v20201223.invnorm_min_ra.Heart_Atrial_Appendage.twas
Heart_Atrial_Appendage	../WEIGHTS-ALL//Heart_Atrial_Appendage/Heart_Atrial_Appendage.ENSG00000160404.13.wgt.RDat	TOR2A	9	1.3e+08	1.3e+08	0.001455	rs913987	-3.591	rs3780652	0.006134	-2.87	0.164	375	1	lasso	0.0269	0.00444	-0.164	0.869731	NA	NA	NA	NA	NA	right-heart-v20201223.invnorm_min_ra.Heart_Atrial_Appendage.twas
Heart_Atrial_Appendage	../WEIGHTS-ALL//Heart_Atrial_Appendage/Heart_Atrial_Appendage.ENSG00000160408.10.wgt.RDat	ST6GALNAC6	9	1.31e+08	1.31e+08	0.03403	rs913987	-3.591	rs10987842	-0.003828	2.84	-0.915	354	1	lasso	0.00229	0.207	-0.915	0.360192	NA	NA	NA	NA	NA	right-heart-v20201223.invnorm_min_ra.Heart_Atrial_Appendage.twas
Heart_Atrial_Appendage	../WEIGHTS-ALL//Heart_Atrial_Appendage/Heart_Atrial_Appendage.ENSG00000160446.14.wgt.RDat	ZDHHC12	9	1.31e+08	1.31e+08	0.001523	rs10760594	2.742	rs10988226	0.007256	3.3	1.058	268	2	lasso	0.00568	0.115	1.08793	0.276628	NA	NA	NA	NA	NA	right-heart-v20201223.invnorm_min_ra.Heart_Atrial_Appendage.twas
Heart_Atrial_Appendage	../WEIGHTS-ALL//Heart_Atrial_Appendage/Heart_Atrial_Appendage.ENSG00000160447.6.wgt.RDat	PKN3	9	1.31e+08	1.31e+08	0.018742	rs422134	2.692	rs3750333	0.003984	3.13	-0.138	275	1	lasso	0.00676	0.0964	-0.138	0.89024	NA	NA	NA	NA	NA	right-heart-v20201223.invnorm_min_ra.Heart_Atrial_Appendage.twas
Heart_Atrial_Appendage	../WEIGHTS-ALL//Heart_Atrial_Appendage/Heart_Atrial_Appendage.ENSG00000160539.4.wgt.RDat	PPAPDC3	9	1.34e+08	1.34e+08	0.079793	rs2966344	3.121	rs575133	0.065591	-4.43	0.44	497	2	lasso	0.0444	0.00034	-0.43985	0.660046	NA	NA	NA	NA	NA	right-heart-v20201223.invnorm_min_ra.Heart_Atrial_Appendage.twas
Heart_Atrial_Appendage	../WEIGHTS-ALL//Heart_Atrial_Appendage/Heart_Atrial_Appendage.ENSG00000164946.15.wgt.RDat	FREM1	9	14700000	14900000	0.078515	rs2761099	2.841	rs10810293	-0.000828	3.31	-0.954	712	2	lasso	0.00404	0.152	-1.02602	0.304883	NA	NA	NA	NA	NA	right-heart-v20201223.invnorm_min_ra.Heart_Atrial_Appendage.twas
Heart_Atrial_Appendage	../WEIGHTS-ALL//Heart_Atrial_Appendage/Heart_Atrial_Appendage.ENSG00000164970.10.wgt.RDat	FAM219A	9	34400000	34500000	0.040839	rs10971956	2.346	rs12346708	-0.000414	-3.48	1.311	349	2	lasso	0.00369	0.162	-1.38932	0.164734	NA	NA	NA	NA	NA	right-heart-v20201223.invnorm_min_ra.Heart_Atrial_Appendage.twas
Heart_Atrial_Appendage	../WEIGHTS-ALL//Heart_Atrial_Appendage/Heart_Atrial_Appendage.ENSG00000164972.8.wgt.RDat	C9orf24	9	34400000	34400000	0.1377	rs10971956	2.346	rs7018487	-0.003134	-3.25	1.015	352	352	blup	0.000422	0.293	0.00113	0.9991	NA	NA	NA	NA	NA	right-heart-v20201223.invnorm_min_ra.Heart_Atrial_Appendage.twas
Heart_Atrial_Appendage	../WEIGHTS-ALL//Heart_Atrial_Appendage/Heart_Atrial_Appendage.ENSG00000164976.8.wgt.RDat	KIAA1161	9	34400000	34400000	0.011148	rs10971956	2.346	rs928150	0.001365	3.08	0.896	346	3	lasso	0.0224	0.00862	0.33461	0.737921	NA	NA	NA	NA	NA	right-heart-v20201223.invnorm_min_ra.Heart_Atrial_Appendage.twas
Heart_Atrial_Appendage	../WEIGHTS-ALL//Heart_Atrial_Appendage/Heart_Atrial_Appendage.ENSG00000164978.13.wgt.RDat	NUDT2	9	34300000	34300000	0.763194	rs10971956	2.346	rs10971956	0.372273	-9.92	2.346	342	31	enet	0.603	1.76e-54	-2.14579	0.03189	NA	NA	NA	NA	NA	right-heart-v20201223.invnorm_min_ra.Heart_Atrial_Appendage.twas
Heart_Atrial_Appendage	../WEIGHTS-ALL//Heart_Atrial_Appendage/Heart_Atrial_Appendage.ENSG00000164989.11.wgt.RDat	CCDC171	9	15600000	16100000	0.159993	rs2761099	2.841	rs451878	0.030983	-4.59	0.69	455	455	blup	0.0269	0.00445	-1.0613	0.288554	NA	NA	NA	NA	NA	right-heart-v20201223.invnorm_min_ra.Heart_Atrial_Appendage.twas
Heart_Atrial_Appendage	../WEIGHTS-ALL//Heart_Atrial_Appendage/Heart_Atrial_Appendage.ENSG00000165006.9.wgt.RDat	UBAP1	9	34200000	34300000	0.062412	rs10971956	2.346	rs12002889	0.047496	3.98	-1.282	320	2	lasso	0.0323	0.00201	-1.23345	0.217409	NA	NA	NA	NA	NA	right-heart-v20201223.invnorm_min_ra.Heart_Atrial_Appendage.twas
Heart_Atrial_Appendage	../WEIGHTS-ALL//Heart_Atrial_Appendage/Heart_Atrial_Appendage.ENSG00000165023.5.wgt.RDat	DIRAS2	9	93400000	93400000	0.085454	rs7019658	3.138	rs4744505	0.001949	3.69	-0.038	575	7	lasso	0.0127	0.0373	-0.86918	0.384749	NA	NA	NA	NA	NA	right-heart-v20201223.invnorm_min_ra.Heart_Atrial_Appendage.twas
Heart_Atrial_Appendage	../WEIGHTS-ALL//Heart_Atrial_Appendage/Heart_Atrial_Appendage.ENSG00000165025.10.wgt.RDat	SYK	9	93600000	93700000	0.046913	rs12551275	2.863	rs10512202	-0.001117	3.59	0.539	581	3	enet	0.00136	0.245	0.82439	0.409717	NA	NA	NA	NA	NA	right-heart-v20201223.invnorm_min_ra.Heart_Atrial_Appendage.twas
Heart_Atrial_Appendage	../WEIGHTS-ALL//Heart_Atrial_Appendage/Heart_Atrial_Appendage.ENSG00000165028.7.wgt.RDat	NIPSNAP3B	9	1.08e+08	1.08e+08	0.064605	rs3824477	-2.387	rs363717	0.056194	4.18	0.1	603	15	enet	0.0506	0.000138	0.8717	0.383371	NA	NA	NA	NA	NA	right-heart-v20201223.invnorm_min_ra.Heart_Atrial_Appendage.twas
Heart_Atrial_Appendage	../WEIGHTS-ALL//Heart_Atrial_Appendage/Heart_Atrial_Appendage.ENSG00000165030.3.wgt.RDat	NFIL3	9	94200000	94200000	0.073626	rs10992082	3.195	rs11787708	-0.003434	3.07	-1.44	527	15	enet	-0.00168	0.455	-1.26445	0.206069	NA	NA	NA	NA	NA	right-heart-v20201223.invnorm_min_ra.Heart_Atrial_Appendage.twas
Heart_Atrial_Appendage	../WEIGHTS-ALL//Heart_Atrial_Appendage/Heart_Atrial_Appendage.ENSG00000165060.7.wgt.RDat	FXN	9	71700000	71700000	0.107693	rs1962383	-4.344	rs9314854	0.016577	-3.76	1.852	563	2	lasso	0.0104	0.0541	-1.86939	0.061569	NA	NA	NA	NA	NA	right-heart-v20201223.invnorm_min_ra.Heart_Atrial_Appendage.twas
Heart_Atrial_Appendage	../WEIGHTS-ALL//Heart_Atrial_Appendage/Heart_Atrial_Appendage.ENSG00000165072.9.wgt.RDat	MAMDC2	9	72700000	72800000	0.052856	rs2112075	-2.576	rs1565691	-0.003652	3.29	-1.555	410	1	lasso	-0.000362	0.342	-1.555	0.119946	NA	NA	NA	NA	NA	right-heart-v20201223.invnorm_min_ra.Heart_Atrial_Appendage.twas
Heart_Atrial_Appendage	../WEIGHTS-ALL//Heart_Atrial_Appendage/Heart_Atrial_Appendage.ENSG00000165105.9.wgt.RDat	RASEF	9	85600000	85700000	0.041925	rs17086209	3.239	rs6559686	-0.003736	-3.01	-1.405	550	1	lasso	0.00865	0.071	1.405	0.160021	NA	NA	NA	NA	NA	right-heart-v20201223.invnorm_min_ra.Heart_Atrial_Appendage.twas
Heart_Atrial_Appendage	../WEIGHTS-ALL//Heart_Atrial_Appendage/Heart_Atrial_Appendage.ENSG00000165118.10.wgt.RDat	C9orf64	9	86600000	86600000	0.102876	rs7873385	2.697	rs296891	0.032748	-3.97	-1.514	538	538	blup	0.0322	0.00202	1.08483	0.277997	NA	NA	NA	NA	NA	right-heart-v20201223.invnorm_min_ra.Heart_Atrial_Appendage.twas
Heart_Atrial_Appendage	../WEIGHTS-ALL//Heart_Atrial_Appendage/Heart_Atrial_Appendage.ENSG00000165138.12.wgt.RDat	ANKS6	9	1.01e+08	1.02e+08	0.05775	rs16917171	-2.59	rs4078676	0.010273	3.64	1.341	586	586	blup	0.00715	0.0905	0.08788	0.929973	NA	NA	NA	NA	NA	right-heart-v20201223.invnorm_min_ra.Heart_Atrial_Appendage.twas
Heart_Atrial_Appendage	../WEIGHTS-ALL//Heart_Atrial_Appendage/Heart_Atrial_Appendage.ENSG00000165140.5.wgt.RDat	FBP1	9	97400000	97400000	0.008652	rs532027	5.309	rs10733753	0.016165	-3.24	-0.138	371	2	lasso	0.00157	0.236	0.15943	0.87333	NA	NA	NA	NA	NA	right-heart-v20201223.invnorm_min_ra.Heart_Atrial_Appendage.twas
Heart_Atrial_Appendage	../WEIGHTS-ALL//Heart_Atrial_Appendage/Heart_Atrial_Appendage.ENSG00000165152.4.wgt.RDat	TMEM246	9	1.04e+08	1.04e+08	0.074869	rs7040055	-2.656	rs16920447	0.005915	3.71	-0.202	573	2	lasso	-0.00341	0.74	-0.61279	0.540018	NA	NA	NA	NA	NA	right-heart-v20201223.invnorm_min_ra.Heart_Atrial_Appendage.twas
Heart_Atrial_Appendage	../WEIGHTS-ALL//Heart_Atrial_Appendage/Heart_Atrial_Appendage.ENSG00000165188.9.wgt.RDat	RNF183	9	1.16e+08	1.16e+08	0.037448	rs10124939	-2.989	rs2296074	-0.003808	-2.97	1.555	609	609	blup	-0.00178	0.465	1.25582	0.209181	NA	NA	NA	NA	NA	right-heart-v20201223.invnorm_min_ra.Heart_Atrial_Appendage.twas
Heart_Atrial_Appendage	../WEIGHTS-ALL//Heart_Atrial_Appendage/Heart_Atrial_Appendage.ENSG00000165209.14.wgt.RDat	STRBP	9	1.26e+08	1.26e+08	0.010733	rs16926775	2.484	rs16912361	-0.002815	2.94	0.628	340	2	lasso	0.00902	0.067	0.62806	0.529967	NA	NA	NA	NA	NA	right-heart-v20201223.invnorm_min_ra.Heart_Atrial_Appendage.twas
Heart_Atrial_Appendage	../WEIGHTS-ALL//Heart_Atrial_Appendage/Heart_Atrial_Appendage.ENSG00000165233.13.wgt.RDat	C9orf89	9	95900000	95900000	0.167758	rs9886781	3.633	rs4744176	0.12684	-5.86	-0.279	423	3	lasso	0.106	3.96e-08	0.27632	0.782301	NA	NA	NA	NA	NA	right-heart-v20201223.invnorm_min_ra.Heart_Atrial_Appendage.twas
Heart_Atrial_Appendage	../WEIGHTS-ALL//Heart_Atrial_Appendage/Heart_Atrial_Appendage.ENSG00000165238.12.wgt.RDat	WNK2	9	95900000	96100000	0.044975	rs7875225	3.346	rs13286027	-0.003728	3.86	0.468	439	1	lasso	0.0143	0.0293	0.468	0.639785	NA	NA	NA	NA	NA	right-heart-v20201223.invnorm_min_ra.Heart_Atrial_Appendage.twas
Heart_Atrial_Appendage	../WEIGHTS-ALL//Heart_Atrial_Appendage/Heart_Atrial_Appendage.ENSG00000165244.6.wgt.RDat	ZNF367	9	99100000	99200000	0.062036	rs10820386	3.239	rs10820507	0.011831	3.77	3.105	378	378	blup	0.0114	0.0463	3.15059	0.001629	NA	NA	NA	NA	NA	right-heart-v20201223.invnorm_min_ra.Heart_Atrial_Appendage.twas
Heart_Atrial_Appendage	../WEIGHTS-ALL//Heart_Atrial_Appendage/Heart_Atrial_Appendage.ENSG00000165269.8.wgt.RDat	AQP7	9	33400000	33400000	0.068762	rs10412	3.76	rs17251987	-0.00383	-3.13	0.789	404	404	blup	0.00151	0.238	-2.25033	0.024428	NA	NA	NA	NA	NA	right-heart-v20201223.invnorm_min_ra.Heart_Atrial_Appendage.twas
Heart_Atrial_Appendage	../WEIGHTS-ALL//Heart_Atrial_Appendage/Heart_Atrial_Appendage.ENSG00000165271.12.wgt.RDat	NOL6	9	33500000	33500000	0.255754	rs10412	3.76	rs10119122	0.080857	-5.37	-0.896	406	29	enet	0.155	2.2e-11	1.61377	0.106578	NA	NA	NA	NA	NA	right-heart-v20201223.invnorm_min_ra.Heart_Atrial_Appendage.twas
Heart_Atrial_Appendage	../WEIGHTS-ALL//Heart_Atrial_Appendage/Heart_Atrial_Appendage.ENSG00000165272.10.wgt.RDat	AQP3	9	33400000	33400000	0.412298	rs10412	3.76	rs10813978	0.231551	-8	0.279	402	4	lasso	0.243	1.01e-17	-0.75291	0.451504	NA	NA	NA	NA	NA	right-heart-v20201223.invnorm_min_ra.Heart_Atrial_Appendage.twas
Heart_Atrial_Appendage	../WEIGHTS-ALL//Heart_Atrial_Appendage/Heart_Atrial_Appendage.ENSG00000165275.5.wgt.RDat	TRMT10B	9	37800000	37800000	0.019377	rs927928	-2.543	rs776025	0.012629	4.19	0.51	478	4	enet	0.0136	0.0326	0.48519	0.62754	NA	NA	NA	NA	NA	right-heart-v20201223.invnorm_min_ra.Heart_Atrial_Appendage.twas
Heart_Atrial_Appendage	../WEIGHTS-ALL//Heart_Atrial_Appendage/Heart_Atrial_Appendage.ENSG00000165280.11.wgt.RDat	VCP	9	35100000	35100000	0.046232	rs4879849	-2.697	rs10972287	-0.001322	3.04	0.706	341	1	lasso	0.00775	0.0822	0.706	0.480188	NA	NA	NA	NA	NA	right-heart-v20201223.invnorm_min_ra.Heart_Atrial_Appendage.twas
Heart_Atrial_Appendage	../WEIGHTS-ALL//Heart_Atrial_Appendage/Heart_Atrial_Appendage.ENSG00000165282.9.wgt.RDat	PIGO	9	35100000	35100000	0.053133	rs4879849	-2.697	rs527459	0.057996	-4.15	0.025	336	8	enet	0.0194	0.0136	-0.18144	0.856021	NA	NA	NA	NA	NA	right-heart-v20201223.invnorm_min_ra.Heart_Atrial_Appendage.twas
Heart_Atrial_Appendage	../WEIGHTS-ALL//Heart_Atrial_Appendage/Heart_Atrial_Appendage.ENSG00000165283.11.wgt.RDat	STOML2	9	35100000	35100000	0.011942	rs4879849	-2.697	rs1991624	-0.003496	-2.7	1.058	337	1	lasso	0.00225	0.208	-1.058	0.290055	NA	NA	NA	NA	NA	right-heart-v20201223.invnorm_min_ra.Heart_Atrial_Appendage.twas
Heart_Atrial_Appendage	../WEIGHTS-ALL//Heart_Atrial_Appendage/Heart_Atrial_Appendage.ENSG00000165661.11.wgt.RDat	QSOX2	9	1.39e+08	1.39e+08	0.323967	rs11793385	3.344	rs10858250	0.162998	6.65	-0.539	360	5	lasso	0.149	5.15e-11	-0.27036	0.78688	NA	NA	NA	NA	NA	right-heart-v20201223.invnorm_min_ra.Heart_Atrial_Appendage.twas
Heart_Atrial_Appendage	../WEIGHTS-ALL//Heart_Atrial_Appendage/Heart_Atrial_Appendage.ENSG00000165689.12.wgt.RDat	SDCCAG3	9	1.39e+08	1.39e+08	0.141111	rs11793385	3.359	rs11145974	0.038679	-4.96	-0.755	368	5	enet	0.0274	0.00412	1.12644	0.259978	NA	NA	NA	NA	NA	right-heart-v20201223.invnorm_min_ra.Heart_Atrial_Appendage.twas
Heart_Atrial_Appendage	../WEIGHTS-ALL//Heart_Atrial_Appendage/Heart_Atrial_Appendage.ENSG00000165695.5.wgt.RDat	AK8	9	1.36e+08	1.36e+08	0.190285	rs579459	4.244	rs2526008	0.011332	-4.22	0.138	562	6	lasso	0.0597	3.66e-05	-0.50929	0.610552	NA	NA	NA	NA	NA	right-heart-v20201223.invnorm_min_ra.Heart_Atrial_Appendage.twas
Heart_Atrial_Appendage	../WEIGHTS-ALL//Heart_Atrial_Appendage/Heart_Atrial_Appendage.ENSG00000165699.9.wgt.RDat	TSC1	9	1.36e+08	1.36e+08	0.142773	rs579459	4.244	rs7858160	0.066578	-5.15	0.553	568	5	lasso	0.0661	1.44e-05	-0.37261	0.709437	NA	NA	NA	NA	NA	right-heart-v20201223.invnorm_min_ra.Heart_Atrial_Appendage.twas
Heart_Atrial_Appendage	../WEIGHTS-ALL//Heart_Atrial_Appendage/Heart_Atrial_Appendage.ENSG00000165702.8.wgt.RDat	GFI1B	9	1.36e+08	1.36e+08	0.040562	rs579459	4.244	rs685523	-0.003725	-3.43	-1.943	568	15	enet	-0.00339	0.736	1.57277	0.115773	NA	NA	NA	NA	NA	right-heart-v20201223.invnorm_min_ra.Heart_Atrial_Appendage.twas
Heart_Atrial_Appendage	../WEIGHTS-ALL//Heart_Atrial_Appendage/Heart_Atrial_Appendage.ENSG00000165716.5.wgt.RDat	FAM69B	9	1.4e+08	1.4e+08	0.005489	rs12376605	-2.711	rs10870112	0.000748	3.31	-0.755	388	13	enet	0.000666	0.279	0.13658	0.891364	NA	NA	NA	NA	NA	right-heart-v20201223.invnorm_min_ra.Heart_Atrial_Appendage.twas
Heart_Atrial_Appendage	../WEIGHTS-ALL//Heart_Atrial_Appendage/Heart_Atrial_Appendage.ENSG00000167081.12.wgt.RDat	PBX3	9	1.29e+08	1.29e+08	0.305838	rs1250737	2.978	rs7849076	0.128514	7.24	0.44	382	7	lasso	0.158	1.32e-11	0.10473	0.916592	NA	NA	NA	NA	NA	right-heart-v20201223.invnorm_min_ra.Heart_Atrial_Appendage.twas
Heart_Atrial_Appendage	../WEIGHTS-ALL//Heart_Atrial_Appendage/Heart_Atrial_Appendage.ENSG00000167094.11.wgt.RDat	TTC16	9	1.3e+08	1.3e+08	0.066967	rs913987	-3.591	rs10760500	0.00282	3.61	-1.103	371	371	blup	-0.00091	0.384	-1.77672	0.075614	NA	NA	NA	NA	NA	right-heart-v20201223.invnorm_min_ra.Heart_Atrial_Appendage.twas
Heart_Atrial_Appendage	../WEIGHTS-ALL//Heart_Atrial_Appendage/Heart_Atrial_Appendage.ENSG00000167103.7.wgt.RDat	PIP5KL1	9	1.31e+08	1.31e+08	0.352209	rs913987	-3.591	rs1043060	0.158716	7.06	-0.215	349	349	blup	0.167	3.31e-12	-0.63439	0.525829	NA	NA	NA	NA	NA	right-heart-v20201223.invnorm_min_ra.Heart_Atrial_Appendage.twas
Heart_Atrial_Appendage	../WEIGHTS-ALL//Heart_Atrial_Appendage/Heart_Atrial_Appendage.ENSG00000167112.7.wgt.RDat	TRUB2	9	1.31e+08	1.31e+08	0.069351	rs913987	-3.591	rs2286815	0.06416	4.57	0.176	293	2	lasso	0.056	6.28e-05	0.16856	0.866141	NA	NA	NA	NA	NA	right-heart-v20201223.invnorm_min_ra.Heart_Atrial_Appendage.twas
Heart_Atrial_Appendage	../WEIGHTS-ALL//Heart_Atrial_Appendage/Heart_Atrial_Appendage.ENSG00000167113.6.wgt.RDat	COQ4	9	1.31e+08	1.31e+08	0.002559	rs913987	-3.591	rs1009850	-0.001964	-3.11	0.851	293	2	lasso	0.0338	0.00161	-0.77748	0.436877	NA	NA	NA	NA	NA	right-heart-v20201223.invnorm_min_ra.Heart_Atrial_Appendage.twas
Heart_Atrial_Appendage	../WEIGHTS-ALL//Heart_Atrial_Appendage/Heart_Atrial_Appendage.ENSG00000167118.6.wgt.RDat	URM1	9	1.31e+08	1.31e+08	0.156961	rs3780670	-2.782	rs12351561	0.011569	-3.77	0.568	284	284	blup	0.0446	0.000333	-0.61032	0.541648	NA	NA	NA	NA	NA	right-heart-v20201223.invnorm_min_ra.Heart_Atrial_Appendage.twas
Heart_Atrial_Appendage	../WEIGHTS-ALL//Heart_Atrial_Appendage/Heart_Atrial_Appendage.ENSG00000167123.14.wgt.RDat	CERCAM	9	1.31e+08	1.31e+08	0.067281	rs10987845	-2.12	rs9644916	0.017388	4.13	1.911	285	4	lasso	0.017	0.0193	1.52483	0.127301	NA	NA	NA	NA	NA	right-heart-v20201223.invnorm_min_ra.Heart_Atrial_Appendage.twas
Heart_Atrial_Appendage	../WEIGHTS-ALL//Heart_Atrial_Appendage/Heart_Atrial_Appendage.ENSG00000167130.13.wgt.RDat	DOLPP1	9	1.32e+08	1.32e+08	0.000786	rs10988338	-3.418	rs6478890	-0.001449	2.52	0.202	368	368	blup	0.000508	0.288	0.21948	0.826275	NA	NA	NA	NA	NA	right-heart-v20201223.invnorm_min_ra.Heart_Atrial_Appendage.twas
Heart_Atrial_Appendage	../WEIGHTS-ALL//Heart_Atrial_Appendage/Heart_Atrial_Appendage.ENSG00000167157.9.wgt.RDat	PRRX2	9	1.32e+08	1.32e+08	0.001421	rs10988338	-3.418	rs1220653	-0.003829	2.75	0.358	484	484	blup	0.0452	0.000305	-0.70465	0.481025	NA	NA	NA	NA	NA	right-heart-v20201223.invnorm_min_ra.Heart_Atrial_Appendage.twas
Heart_Atrial_Appendage	../WEIGHTS-ALL//Heart_Atrial_Appendage/Heart_Atrial_Appendage.ENSG00000168263.8.wgt.RDat	KCNV2	9	2720000	2730000	0.002367	rs10967188	3.33	rs7021672	0.003685	-2.72	-0.292	718	718	blup	0.00795	0.0795	-0.69258	0.488575	NA	NA	NA	NA	NA	right-heart-v20201223.invnorm_min_ra.Heart_Atrial_Appendage.twas
Heart_Atrial_Appendage	../WEIGHTS-ALL//Heart_Atrial_Appendage/Heart_Atrial_Appendage.ENSG00000168913.6.wgt.RDat	ENHO	9	34500000	34500000	0.045904	rs4879849	-2.697	rs6476455	-0.003629	-3.14	0.659	358	2	lasso	-0.00279	0.603	-0.6251	0.531905	NA	NA	NA	NA	NA	right-heart-v20201223.invnorm_min_ra.Heart_Atrial_Appendage.twas
Heart_Atrial_Appendage	../WEIGHTS-ALL//Heart_Atrial_Appendage/Heart_Atrial_Appendage.ENSG00000169071.10.wgt.RDat	ROR2	9	94300000	94700000	0.219414	rs13292103	-3.867	rs10992087	0.060125	-4.91	-0.05	480	13	enet	0.0587	4.27e-05	0.12982	0.896711	NA	NA	NA	NA	NA	right-heart-v20201223.invnorm_min_ra.Heart_Atrial_Appendage.twas
Heart_Atrial_Appendage	../WEIGHTS-ALL//Heart_Atrial_Appendage/Heart_Atrial_Appendage.ENSG00000169925.12.wgt.RDat	BRD3	9	1.37e+08	1.37e+08	0.111565	rs2427958	-3.406	rs10993907	0.008288	-4.14	0.253	578	43	enet	0.0235	0.00735	0.46085	0.644906	NA	NA	NA	NA	NA	right-heart-v20201223.invnorm_min_ra.Heart_Atrial_Appendage.twas
Heart_Atrial_Appendage	../WEIGHTS-ALL//Heart_Atrial_Appendage/Heart_Atrial_Appendage.ENSG00000170122.4.wgt.RDat	FOXD4	9	116000	118000	0.14702	rs9408625	-3.367	rs10964134	-0.003258	3.6	1.036	388	388	blup	0.0342	0.00151	-0.11746	0.906495	NA	NA	NA	NA	NA	right-heart-v20201223.invnorm_min_ra.Heart_Atrial_Appendage.twas
Heart_Atrial_Appendage	../WEIGHTS-ALL//Heart_Atrial_Appendage/Heart_Atrial_Appendage.ENSG00000170681.6.wgt.RDat	MURC	9	1.03e+08	1.03e+08	0.080048	rs7020780	-3	rs1226591	0.015503	-4.17	-0.038	388	388	blup	0.0198	0.0128	1.23853	0.215518	NA	NA	NA	NA	NA	right-heart-v20201223.invnorm_min_ra.Heart_Atrial_Appendage.twas
Heart_Atrial_Appendage	../WEIGHTS-ALL//Heart_Atrial_Appendage/Heart_Atrial_Appendage.ENSG00000171097.9.wgt.RDat	CCBL1	9	1.32e+08	1.32e+08	0.036179	rs10988338	-3.418	rs10819449	0.004005	3.17	0.253	324	324	blup	0.0103	0.0549	0.26061	0.794391	NA	NA	NA	NA	NA	right-heart-v20201223.invnorm_min_ra.Heart_Atrial_Appendage.twas
Heart_Atrial_Appendage	../WEIGHTS-ALL//Heart_Atrial_Appendage/Heart_Atrial_Appendage.ENSG00000171133.2.wgt.RDat	OR2K2	9	1.14e+08	1.14e+08	0.152293	rs12376497	-3.264	rs12552125	0.003489	-2.84	-0.643	500	2	lasso	0.00256	0.197	0.7843	0.432864	NA	NA	NA	NA	NA	right-heart-v20201223.invnorm_min_ra.Heart_Atrial_Appendage.twas
Heart_Atrial_Appendage	../WEIGHTS-ALL//Heart_Atrial_Appendage/Heart_Atrial_Appendage.ENSG00000171159.4.wgt.RDat	C9orf16	9	1.31e+08	1.31e+08	0.025511	rs913987	-3.591	rs2298038	-0.0034	-3.38	-0.292	324	324	blup	0.00389	0.156	-0.47048	0.638009	NA	NA	NA	NA	NA	right-heart-v20201223.invnorm_min_ra.Heart_Atrial_Appendage.twas
Heart_Atrial_Appendage	../WEIGHTS-ALL//Heart_Atrial_Appendage/Heart_Atrial_Appendage.ENSG00000171169.8.wgt.RDat	NAIF1	9	1.31e+08	1.31e+08	0.100495	rs913987	-3.591	rs6478823	-0.003563	3.03	-0.974	325	325	blup	0.00316	0.177	-1.31794	0.187523	NA	NA	NA	NA	NA	right-heart-v20201223.invnorm_min_ra.Heart_Atrial_Appendage.twas
Heart_Atrial_Appendage	../WEIGHTS-ALL//Heart_Atrial_Appendage/Heart_Atrial_Appendage.ENSG00000171496.2.wgt.RDat	OR1L8	9	1.25e+08	1.25e+08	0.049648	rs10513404	-2.716	rs10119609	0.047489	3.81	-0.305	470	3	lasso	0.0459	0.000273	-0.39989	0.689237	NA	NA	NA	NA	NA	right-heart-v20201223.invnorm_min_ra.Heart_Atrial_Appendage.twas
Heart_Atrial_Appendage	../WEIGHTS-ALL//Heart_Atrial_Appendage/Heart_Atrial_Appendage.ENSG00000171843.11.wgt.RDat	MLLT3	9	20300000	20600000	0.01251	rs10964836	-2.697	rs7034325	0.004204	3.24	1.126	514	6	enet	0.00306	0.18	0.21008	0.833602	NA	NA	NA	NA	NA	right-heart-v20201223.invnorm_min_ra.Heart_Atrial_Appendage.twas
Heart_Atrial_Appendage	../WEIGHTS-ALL//Heart_Atrial_Appendage/Heart_Atrial_Appendage.ENSG00000172159.11.wgt.RDat	FRMD3	9	85900000	86200000	0.159174	rs17086209	3.239	rs4877750	0.041816	4.55	-0.583	482	482	blup	0.0536	8.96e-05	-1.54561	0.122199	NA	NA	NA	NA	NA	right-heart-v20201223.invnorm_min_ra.Heart_Atrial_Appendage.twas
Heart_Atrial_Appendage	../WEIGHTS-ALL//Heart_Atrial_Appendage/Heart_Atrial_Appendage.ENSG00000172785.14.wgt.RDat	CBWD1	9	121000	189000	0.518399	rs9408625	-3.367	rs589627	0.298046	9.71	1.311	471	7	lasso	0.412	3.58e-32	0.92467	0.355135	NA	NA	NA	NA	NA	right-heart-v20201223.invnorm_min_ra.Heart_Atrial_Appendage.twas
Heart_Atrial_Appendage	../WEIGHTS-ALL//Heart_Atrial_Appendage/Heart_Atrial_Appendage.ENSG00000172889.11.wgt.RDat	EGFL7	9	1.4e+08	1.4e+08	0.045982	rs12376605	-2.711	rs10121646	-0.003213	-2.87	0.151	389	1	lasso	0.0158	0.0234	-0.151	0.879976	NA	NA	NA	NA	NA	right-heart-v20201223.invnorm_min_ra.Heart_Atrial_Appendage.twas
Heart_Atrial_Appendage	../WEIGHTS-ALL//Heart_Atrial_Appendage/Heart_Atrial_Appendage.ENSG00000173258.8.wgt.RDat	ZNF483	9	1.14e+08	1.14e+08	0.102107	rs12376497	-3.264	rs12003641	-0.0026	3.35	-0.075	494	20	enet	-0.00187	0.475	0.12636	0.899443	NA	NA	NA	NA	NA	right-heart-v20201223.invnorm_min_ra.Heart_Atrial_Appendage.twas
Heart_Atrial_Appendage	../WEIGHTS-ALL//Heart_Atrial_Appendage/Heart_Atrial_Appendage.ENSG00000173611.13.wgt.RDat	SCAI	9	1.28e+08	1.28e+08	0.092842	rs4838278	2.886	rs1467676	-0.002712	-3.79	-0.824	306	306	blup	0.00729	0.0885	0.54184	0.587929	NA	NA	NA	NA	NA	right-heart-v20201223.invnorm_min_ra.Heart_Atrial_Appendage.twas
Heart_Atrial_Appendage	../WEIGHTS-ALL//Heart_Atrial_Appendage/Heart_Atrial_Appendage.ENSG00000175164.9.wgt.RDat	ABO	9	1.36e+08	1.36e+08	0.527679	rs579459	4.244	rs505922	0.254483	8.82	3.374	595	17	lasso	0.353	1.08e-26	2.91548	0.003551	NA	NA	NA	NA	NA	right-heart-v20201223.invnorm_min_ra.Heart_Atrial_Appendage.twas
Heart_Atrial_Appendage	../WEIGHTS-ALL//Heart_Atrial_Appendage/Heart_Atrial_Appendage.ENSG00000175287.14.wgt.RDat	PHYHD1	9	1.32e+08	1.32e+08	0.386276	rs10988338	-3.418	rs7048932	0.124606	-6.26	-0.613	345	9	lasso	0.107	3.55e-08	0.84132	0.400167	NA	NA	NA	NA	NA	right-heart-v20201223.invnorm_min_ra.Heart_Atrial_Appendage.twas
Heart_Atrial_Appendage	../WEIGHTS-ALL//Heart_Atrial_Appendage/Heart_Atrial_Appendage.ENSG00000175611.7.wgt.RDat	LINC00476	9	98500000	98600000	0.585364	rs10820386	3.239	rs12001	0.342409	10.15	-0.568	531	16	enet	0.519	1.55e-43	-0.27746	0.781424	NA	NA	NA	NA	NA	right-heart-v20201223.invnorm_min_ra.Heart_Atrial_Appendage.twas
Heart_Atrial_Appendage	../WEIGHTS-ALL//Heart_Atrial_Appendage/Heart_Atrial_Appendage.ENSG00000175764.10.wgt.RDat	TTLL11	9	1.25e+08	1.25e+08	0.105247	rs10513404	-2.716	rs12551572	0.08696	5.06	-0.305	530	2	lasso	0.0514	0.000124	-0.23035	0.81782	NA	NA	NA	NA	NA	right-heart-v20201223.invnorm_min_ra.Heart_Atrial_Appendage.twas
Heart_Atrial_Appendage	../WEIGHTS-ALL//Heart_Atrial_Appendage/Heart_Atrial_Appendage.ENSG00000175768.8.wgt.RDat	TOMM5	9	37600000	37600000	0.026049	rs927928	-2.543	rs10814520	0.012096	3.57	0.385	424	2	lasso	0.029	0.00325	0.46577	0.641381	NA	NA	NA	NA	NA	right-heart-v20201223.invnorm_min_ra.Heart_Atrial_Appendage.twas
Heart_Atrial_Appendage	../WEIGHTS-ALL//Heart_Atrial_Appendage/Heart_Atrial_Appendage.ENSG00000175854.7.wgt.RDat	SWI5	9	1.31e+08	1.31e+08	0.018469	rs913987	-3.591	rs4836598	-0.000501	2.59	-0.915	292	292	blup	-0.00151	0.437	-1.21787	0.223275	NA	NA	NA	NA	NA	right-heart-v20201223.invnorm_min_ra.Heart_Atrial_Appendage.twas
Heart_Atrial_Appendage	../WEIGHTS-ALL//Heart_Atrial_Appendage/Heart_Atrial_Appendage.ENSG00000175893.7.wgt.RDat	ZDHHC21	9	14600000	14700000	0.378116	rs1570499	-3.105	rs4740585	0.129644	-6.55	0.088	709	4	lasso	0.182	2.84e-13	0.163	0.870521	NA	NA	NA	NA	NA	right-heart-v20201223.invnorm_min_ra.Heart_Atrial_Appendage.twas
Heart_Atrial_Appendage	../WEIGHTS-ALL//Heart_Atrial_Appendage/Heart_Atrial_Appendage.ENSG00000176386.4.wgt.RDat	CDC26	9	1.16e+08	1.16e+08	0.271646	rs10124939	-2.989	rs10981715	0.257968	-9.12	-2.29	608	6	lasso	0.303	1.89e-22	2.35269	0.018638	NA	NA	NA	NA	NA	right-heart-v20201223.invnorm_min_ra.Heart_Atrial_Appendage.twas
Heart_Atrial_Appendage	../WEIGHTS-ALL//Heart_Atrial_Appendage/Heart_Atrial_Appendage.ENSG00000176399.3.wgt.RDat	DMRTA1	9	22400000	22500000	0.149876	rs10965400	-3.302	rs655497	0.025774	4.2	0.202	430	430	blup	0.0104	0.054	-1.11759	0.263743	NA	NA	NA	NA	NA	right-heart-v20201223.invnorm_min_ra.Heart_Atrial_Appendage.twas
Heart_Atrial_Appendage	../WEIGHTS-ALL//Heart_Atrial_Appendage/Heart_Atrial_Appendage.ENSG00000177076.4.wgt.RDat	ACER2	9	19400000	19500000	0.023018	rs2503351	3.481	rs7032675	-0.003163	-2.83	0.063	548	548	blup	0.00599	0.109	0.83725	0.402449	NA	NA	NA	NA	NA	right-heart-v20201223.invnorm_min_ra.Heart_Atrial_Appendage.twas
Heart_Atrial_Appendage	../WEIGHTS-ALL//Heart_Atrial_Appendage/Heart_Atrial_Appendage.ENSG00000178031.11.wgt.RDat	ADAMTSL1	9	18500000	18900000	0.060048	rs10811008	-3.264	rs1576900	0.037388	-4.43	-1.254	704	1	enet	0.0316	0.0022	1.254	0.209842	NA	NA	NA	NA	NA	right-heart-v20201223.invnorm_min_ra.Heart_Atrial_Appendage.twas
Heart_Atrial_Appendage	../WEIGHTS-ALL//Heart_Atrial_Appendage/Heart_Atrial_Appendage.ENSG00000178966.11.wgt.RDat	RMI1	9	86600000	86600000	0.073151	rs7873385	2.697	rs10868072	0.038596	3.75	1.282	528	1	lasso	0.0308	0.00248	1.282	0.199843	NA	NA	NA	NA	NA	right-heart-v20201223.invnorm_min_ra.Heart_Atrial_Appendage.twas
Heart_Atrial_Appendage	../WEIGHTS-ALL//Heart_Atrial_Appendage/Heart_Atrial_Appendage.ENSG00000179058.5.wgt.RDat	C9orf50	9	1.32e+08	1.32e+08	0.038255	rs10988338	-3.418	rs10819557	0.000584	-3.22	-0.176	473	1	lasso	0.005	0.129	0.176	0.860294	NA	NA	NA	NA	NA	right-heart-v20201223.invnorm_min_ra.Heart_Atrial_Appendage.twas
Heart_Atrial_Appendage	../WEIGHTS-ALL//Heart_Atrial_Appendage/Heart_Atrial_Appendage.ENSG00000179766.13.wgt.RDat	ATP8B5P	9	35400000	35500000	0.123435	rs4879849	-2.697	rs2890719	0.013791	-4.1	-1.598	359	9	lasso	0.0392	0.000731	0.19512	0.845298	NA	NA	NA	NA	NA	right-heart-v20201223.invnorm_min_ra.Heart_Atrial_Appendage.twas
Heart_Atrial_Appendage	../WEIGHTS-ALL//Heart_Atrial_Appendage/Heart_Atrial_Appendage.ENSG00000180071.14.wgt.RDat	ANKRD18A	9	38600000	38600000	0.251479	rs10973789	3.175	rs10973939	-0.00066	3.38	-0.613	383	23	enet	0.0247	0.00614	-0.66342	0.507062	NA	NA	NA	NA	NA	right-heart-v20201223.invnorm_min_ra.Heart_Atrial_Appendage.twas
Heart_Atrial_Appendage	../WEIGHTS-ALL//Heart_Atrial_Appendage/Heart_Atrial_Appendage.ENSG00000180447.5.wgt.RDat	GAS1	9	89600000	89600000	0.051569	rs3824476	-2.652	rs181338	0.003979	-3.68	-1.711	545	1	lasso	0.0303	0.0027	1.711	0.087081	NA	NA	NA	NA	NA	right-heart-v20201223.invnorm_min_ra.Heart_Atrial_Appendage.twas
Heart_Atrial_Appendage	../WEIGHTS-ALL//Heart_Atrial_Appendage/Heart_Atrial_Appendage.ENSG00000181404.13.wgt.RDat	XXyac-YRM2039.2	9	14500	25000	0.104806	rs10813812	2.075	rs10757606	0.031938	4.07	-0.151	304	11	enet	0.0404	0.000613	-0.42721	0.669226	NA	NA	NA	NA	NA	right-heart-v20201223.invnorm_min_ra.Heart_Atrial_Appendage.twas
Heart_Atrial_Appendage	../WEIGHTS-ALL//Heart_Atrial_Appendage/Heart_Atrial_Appendage.ENSG00000181778.4.wgt.RDat	TMEM252	9	71200000	71200000	0.163037	rs11143241	-2.958	rs265078	0.002134	-3.91	0.659	343	343	blup	0.016	0.0227	0.11732	0.906606	NA	NA	NA	NA	NA	right-heart-v20201223.invnorm_min_ra.Heart_Atrial_Appendage.twas
Heart_Atrial_Appendage	../WEIGHTS-ALL//Heart_Atrial_Appendage/Heart_Atrial_Appendage.ENSG00000182150.11.wgt.RDat	ERCC6L2	9	98600000	98800000	0.193372	rs10820386	3.239	rs7852346	0.144823	7	0.358	531	1	lasso	0.145	1.07e-10	0.358	0.720343	NA	NA	NA	NA	NA	right-heart-v20201223.invnorm_min_ra.Heart_Atrial_Appendage.twas
Heart_Atrial_Appendage	../WEIGHTS-ALL//Heart_Atrial_Appendage/Heart_Atrial_Appendage.ENSG00000183354.7.wgt.RDat	KIAA2026	9	5880000	6010000	0.065776	rs7869201	2.807	rs1052994	0.016442	3.53	0.974	415	415	blup	0.00598	0.11	0.39112	0.695711	NA	NA	NA	NA	NA	right-heart-v20201223.invnorm_min_ra.Heart_Atrial_Appendage.twas
Heart_Atrial_Appendage	../WEIGHTS-ALL//Heart_Atrial_Appendage/Heart_Atrial_Appendage.ENSG00000183784.5.wgt.RDat	C9orf66	9	213000	216000	0.158724	rs9408625	-3.367	rs600951	0.079912	5.25	-0.426	490	3	lasso	0.0852	8.74e-07	-0.70527	0.480645	NA	NA	NA	NA	NA	right-heart-v20201223.invnorm_min_ra.Heart_Atrial_Appendage.twas
Heart_Atrial_Appendage	../WEIGHTS-ALL//Heart_Atrial_Appendage/Heart_Atrial_Appendage.ENSG00000185585.15.wgt.RDat	OLFML2A	9	1.28e+08	1.28e+08	0.002445	rs11794849	-2.512	rs913232	0.065572	-4.57	0.51	309	1	lasso	0.0428	0.000432	-0.51	0.610051	NA	NA	NA	NA	NA	right-heart-v20201223.invnorm_min_ra.Heart_Atrial_Appendage.twas
Heart_Atrial_Appendage	../WEIGHTS-ALL//Heart_Atrial_Appendage/Heart_Atrial_Appendage.ENSG00000185920.11.wgt.RDat	PTCH1	9	98200000	98300000	0.011874	rs1125753	3.195	rs10512247	-0.001501	3.09	1.805	421	8	enet	0.00102	0.261	1.27255	0.203179	NA	NA	NA	NA	NA	right-heart-v20201223.invnorm_min_ra.Heart_Atrial_Appendage.twas
Heart_Atrial_Appendage	../WEIGHTS-ALL//Heart_Atrial_Appendage/Heart_Atrial_Appendage.ENSG00000185963.9.wgt.RDat	BICD2	9	95500000	95500000	0.11464	rs6479424	3.826	rs12554627	0.009903	-3.93	3.023	408	408	blup	0.0386	0.000799	-3.10494	0.001903	NA	NA	NA	NA	NA	right-heart-v20201223.invnorm_min_ra.Heart_Atrial_Appendage.twas
Heart_Atrial_Appendage	../WEIGHTS-ALL//Heart_Atrial_Appendage/Heart_Atrial_Appendage.ENSG00000186051.4.wgt.RDat	TAL2	9	1.08e+08	1.08e+08	0.017707	rs7019516	2.968	rs427497	0.002437	3.28	-0.69	409	2	lasso	0.00763	0.0836	-0.6784	0.497518	NA	NA	NA	NA	NA	right-heart-v20201223.invnorm_min_ra.Heart_Atrial_Appendage.twas
Heart_Atrial_Appendage	../WEIGHTS-ALL//Heart_Atrial_Appendage/Heart_Atrial_Appendage.ENSG00000186354.6.wgt.RDat	C9orf47	9	91600000	91600000	0.181781	rs7856532	3.239	rs6559331	0.013186	3.98	-1.598	402	402	blup	0.0273	0.00415	-2.85257	0.004337	NA	NA	NA	NA	NA	right-heart-v20201223.invnorm_min_ra.Heart_Atrial_Appendage.twas
Heart_Atrial_Appendage	../WEIGHTS-ALL//Heart_Atrial_Appendage/Heart_Atrial_Appendage.ENSG00000186638.11.wgt.RDat	KIF24	9	34300000	34300000	0.092894	rs10971956	2.346	rs10116264	-0.00011	3.23	-1.598	342	342	blup	0.00686	0.0948	0.5724	0.567048	NA	NA	NA	NA	NA	right-heart-v20201223.invnorm_min_ra.Heart_Atrial_Appendage.twas
Heart_Atrial_Appendage	../WEIGHTS-ALL//Heart_Atrial_Appendage/Heart_Atrial_Appendage.ENSG00000187210.8.wgt.RDat	GCNT1	9	7.9e+07	79100000	0.127347	rs13290974	-2.978	rs682119	-0.003459	3.61	0.24	667	3	lasso	0.00381	0.158	0.11066	0.911883	NA	NA	NA	NA	NA	right-heart-v20201223.invnorm_min_ra.Heart_Atrial_Appendage.twas
Heart_Atrial_Appendage	../WEIGHTS-ALL//Heart_Atrial_Appendage/Heart_Atrial_Appendage.ENSG00000187239.12.wgt.RDat	FNBP1	9	1.33e+08	1.33e+08	0.220486	rs7020021	2.87	rs16931493	0.005515	3.66	0.292	420	420	blup	0.0218	0.00941	0.48588	0.627053	NA	NA	NA	NA	NA	right-heart-v20201223.invnorm_min_ra.Heart_Atrial_Appendage.twas
Heart_Atrial_Appendage	../WEIGHTS-ALL//Heart_Atrial_Appendage/Heart_Atrial_Appendage.ENSG00000187753.8.wgt.RDat	C9orf153	9	88800000	88900000	0.034449	rs3824476	-2.652	rs353810	0.018108	3.29	0.994	382	2	lasso	0.00903	0.0668	1.15767	0.247001	NA	NA	NA	NA	NA	right-heart-v20201223.invnorm_min_ra.Heart_Atrial_Appendage.twas
Heart_Atrial_Appendage	../WEIGHTS-ALL//Heart_Atrial_Appendage/Heart_Atrial_Appendage.ENSG00000187764.7.wgt.RDat	SEMA4D	9	9.2e+07	92100000	0.210362	rs7856532	3.239	rs4405007	0.084655	-5.61	-0.332	414	5	lasso	0.108	3.04e-08	0.7661	0.443616	NA	NA	NA	NA	NA	right-heart-v20201223.invnorm_min_ra.Heart_Atrial_Appendage.twas
Heart_Atrial_Appendage	../WEIGHTS-ALL//Heart_Atrial_Appendage/Heart_Atrial_Appendage.ENSG00000187796.9.wgt.RDat	CARD9	9	1.39e+08	1.39e+08	0.075294	rs11793385	3.413	rs28642252	-0.000483	3.45	-2.12	370	9	enet	0.0045	0.141	-0.84682	0.397095	NA	NA	NA	NA	NA	right-heart-v20201223.invnorm_min_ra.Heart_Atrial_Appendage.twas
Heart_Atrial_Appendage	../WEIGHTS-ALL//Heart_Atrial_Appendage/Heart_Atrial_Appendage.ENSG00000187866.6.wgt.RDat	FAM122A	9	71400000	71400000	0.023919	rs1538580	-3.121	rs17058884	-0.00049	-2.81	0.69	479	479	blup	-0.000815	0.376	1.15199	0.249324	NA	NA	NA	NA	NA	right-heart-v20201223.invnorm_min_ra.Heart_Atrial_Appendage.twas
Heart_Atrial_Appendage	../WEIGHTS-ALL//Heart_Atrial_Appendage/Heart_Atrial_Appendage.ENSG00000187984.8.wgt.RDat	ANKRD19P	9	95600000	95700000	0.112465	rs6479424	3.826	rs7859380	0.070584	-4.72	-1.311	414	3	lasso	0.0623	2.52e-05	1.18559	0.235786	NA	NA	NA	NA	NA	right-heart-v20201223.invnorm_min_ra.Heart_Atrial_Appendage.twas
Heart_Atrial_Appendage	../WEIGHTS-ALL//Heart_Atrial_Appendage/Heart_Atrial_Appendage.ENSG00000188312.9.wgt.RDat	CENPP	9	95100000	95400000	0.385898	rs13292103	-3.867	rs10992308	0.320564	9.36	-2.878	411	24	enet	0.384	1.61e-29	-2.22764	0.025905	NA	NA	NA	NA	NA	right-heart-v20201223.invnorm_min_ra.Heart_Atrial_Appendage.twas
Heart_Atrial_Appendage	../WEIGHTS-ALL//Heart_Atrial_Appendage/Heart_Atrial_Appendage.ENSG00000188523.4.wgt.RDat	C9orf171	9	1.35e+08	1.35e+08	0.136416	rs7862560	3.105	rs7864386	0.04164	4.34	-1.126	487	4	lasso	0.0414	0.000531	-1.01461	0.31029	NA	NA	NA	NA	NA	right-heart-v20201223.invnorm_min_ra.Heart_Atrial_Appendage.twas
Heart_Atrial_Appendage	../WEIGHTS-ALL//Heart_Atrial_Appendage/Heart_Atrial_Appendage.ENSG00000188921.12.wgt.RDat	PTPLAD2	9	2.1e+07	2.1e+07	0.217939	rs10964836	-2.697	rs7046061	0.096773	5.59	0.385	465	7	lasso	0.0692	9.11e-06	0.64452	0.519239	NA	NA	NA	NA	NA	right-heart-v20201223.invnorm_min_ra.Heart_Atrial_Appendage.twas
Heart_Atrial_Appendage	../WEIGHTS-ALL//Heart_Atrial_Appendage/Heart_Atrial_Appendage.ENSG00000188938.11.wgt.RDat	FAM120AOS	9	96200000	96200000	0.090431	rs4744303	-4.344	rs10992935	0.0024	3.16	-1.405	494	5	lasso	0.00619	0.106	-1.03791	0.299312	NA	NA	NA	NA	NA	right-heart-v20201223.invnorm_min_ra.Heart_Atrial_Appendage.twas
Heart_Atrial_Appendage	../WEIGHTS-ALL//Heart_Atrial_Appendage/Heart_Atrial_Appendage.ENSG00000196116.6.wgt.RDat	TDRD7	9	1e+08	1e+08	0.017842	rs4523385	-2.776	rs6478262	-0.00347	3.19	0.05	353	353	blup	0.00133	0.246	-1.04588	0.295616	NA	NA	NA	NA	NA	right-heart-v20201223.invnorm_min_ra.Heart_Atrial_Appendage.twas
Heart_Atrial_Appendage	../WEIGHTS-ALL//Heart_Atrial_Appendage/Heart_Atrial_Appendage.ENSG00000196152.6.wgt.RDat	ZNF79	9	1.3e+08	1.3e+08	0.215315	rs913987	-3.591	rs4504745	0.192089	7.19	-1.751	359	359	blup	0.166	3.85e-12	-2.02239	0.043136	NA	NA	NA	NA	NA	right-heart-v20201223.invnorm_min_ra.Heart_Atrial_Appendage.twas
Heart_Atrial_Appendage	../WEIGHTS-ALL//Heart_Atrial_Appendage/Heart_Atrial_Appendage.ENSG00000196196.2.wgt.RDat	HRCT1	9	35900000	35900000	0.196741	rs2071675	-2.605	rs12376565	0.052609	-4.52	-1.103	437	6	lasso	0.0932	2.66e-07	0.5451	0.585688	NA	NA	NA	NA	NA	right-heart-v20201223.invnorm_min_ra.Heart_Atrial_Appendage.twas
Heart_Atrial_Appendage	../WEIGHTS-ALL//Heart_Atrial_Appendage/Heart_Atrial_Appendage.ENSG00000196358.6.wgt.RDat	NTNG2	9	1.35e+08	1.35e+08	0.031068	rs7862560	3.105	rs7032195	0.011081	-3.58	-0.613	484	2	lasso	0.00548	0.119	0.64364	0.519809	NA	NA	NA	NA	NA	right-heart-v20201223.invnorm_min_ra.Heart_Atrial_Appendage.twas
Heart_Atrial_Appendage	../WEIGHTS-ALL//Heart_Atrial_Appendage/Heart_Atrial_Appendage.ENSG00000196363.5.wgt.RDat	WDR5	9	1.37e+08	1.37e+08	0.210892	rs2427958	-3.406	rs28610236	0.031732	4.21	-0.088	572	3	lasso	0.0345	0.00146	-0.1099	0.912491	NA	NA	NA	NA	NA	right-heart-v20201223.invnorm_min_ra.Heart_Atrial_Appendage.twas
Heart_Atrial_Appendage	../WEIGHTS-ALL//Heart_Atrial_Appendage/Heart_Atrial_Appendage.ENSG00000196422.6.wgt.RDat	PPP1R26	9	1.38e+08	1.38e+08	0.074486	rs1110184	2.878	rs542172	0.024338	3.54	0.568	589	589	blup	-0.00206	0.497	-1.11273	0.265823	NA	NA	NA	NA	NA	right-heart-v20201223.invnorm_min_ra.Heart_Atrial_Appendage.twas
Heart_Atrial_Appendage	../WEIGHTS-ALL//Heart_Atrial_Appendage/Heart_Atrial_Appendage.ENSG00000196730.8.wgt.RDat	DAPK1	9	90100000	90300000	0.084767	rs2026090	2.807	rs4878066	0.020818	3.71	0.496	616	2	lasso	0.0037	0.161	0.45637	0.648123	NA	NA	NA	NA	NA	right-heart-v20201223.invnorm_min_ra.Heart_Atrial_Appendage.twas
Heart_Atrial_Appendage	../WEIGHTS-ALL//Heart_Atrial_Appendage/Heart_Atrial_Appendage.ENSG00000196774.3.wgt.RDat	ANKRD20A1	9	67900000	6.8e+07	0.018663	rs10123335	-1.497	rs4308847	0.005787	1.86	-1.497	4	4	blup	0.00684	0.0952	-1.61251	0.10685	NA	NA	NA	NA	NA	right-heart-v20201223.invnorm_min_ra.Heart_Atrial_Appendage.twas
Heart_Atrial_Appendage	../WEIGHTS-ALL//Heart_Atrial_Appendage/Heart_Atrial_Appendage.ENSG00000196781.9.wgt.RDat	TLE1	9	84200000	84300000	0.022976	rs12000278	-2.978	rs530177	0.012293	3.27	-0.935	379	1	lasso	0.003	0.182	-0.935	0.349788	NA	NA	NA	NA	NA	right-heart-v20201223.invnorm_min_ra.Heart_Atrial_Appendage.twas
Heart_Atrial_Appendage	../WEIGHTS-ALL//Heart_Atrial_Appendage/Heart_Atrial_Appendage.ENSG00000196814.10.wgt.RDat	MVB12B	9	1.29e+08	1.29e+08	0.09451	rs7021240	-3.826	rs10760433	0.071922	-4.58	0.496	494	2	lasso	0.0482	0.000197	-0.41945	0.674886	NA	NA	NA	NA	NA	right-heart-v20201223.invnorm_min_ra.Heart_Atrial_Appendage.twas
Heart_Atrial_Appendage	../WEIGHTS-ALL//Heart_Atrial_Appendage/Heart_Atrial_Appendage.ENSG00000196873.11.wgt.RDat	CBWD3	9	70900000	70900000	0.008917	rs11143241	-2.958	rs11999940	-0.002756	-2.45	0.222	181	17	enet	-0.00163	0.449	-1.23509	0.216796	NA	NA	NA	NA	NA	right-heart-v20201223.invnorm_min_ra.Heart_Atrial_Appendage.twas
Heart_Atrial_Appendage	../WEIGHTS-ALL//Heart_Atrial_Appendage/Heart_Atrial_Appendage.ENSG00000196990.4.wgt.RDat	FAM163B	9	1.36e+08	1.36e+08	0.069698	rs579459	4.244	rs1079783	0.028334	4.33	0.613	615	13	enet	0.0281	0.00371	1.17428	0.240281	NA	NA	NA	NA	NA	right-heart-v20201223.invnorm_min_ra.Heart_Atrial_Appendage.twas
Heart_Atrial_Appendage	../WEIGHTS-ALL//Heart_Atrial_Appendage/Heart_Atrial_Appendage.ENSG00000197579.3.wgt.RDat	TOPORS	9	32500000	32600000	0.001119	rs12555576	3.791	rs2196271	0.00133	2.74	-0.468	512	512	blup	0.00028	0.301	0.75732	0.448859	NA	NA	NA	NA	NA	right-heart-v20201223.invnorm_min_ra.Heart_Atrial_Appendage.twas
Heart_Atrial_Appendage	../WEIGHTS-ALL//Heart_Atrial_Appendage/Heart_Atrial_Appendage.ENSG00000197646.6.wgt.RDat	PDCD1LG2	9	5510000	5570000	0.394189	rs7869201	2.807	rs944141	0.166433	6.8	-0.113	432	5	lasso	0.186	1.54e-13	-0.68305	0.494578	NA	NA	NA	NA	NA	right-heart-v20201223.invnorm_min_ra.Heart_Atrial_Appendage.twas
Heart_Atrial_Appendage	../WEIGHTS-ALL//Heart_Atrial_Appendage/Heart_Atrial_Appendage.ENSG00000197724.6.wgt.RDat	PHF2	9	96300000	96400000	0.051864	rs4744303	-4.344	rs1331219	0.002584	-3.26	0.454	494	2	lasso	0.0111	0.0479	-0.48717	0.626135	NA	NA	NA	NA	NA	right-heart-v20201223.invnorm_min_ra.Heart_Atrial_Appendage.twas
Heart_Atrial_Appendage	../WEIGHTS-ALL//Heart_Atrial_Appendage/Heart_Atrial_Appendage.ENSG00000197816.9.wgt.RDat	CCDC180	9	1e+08	1e+08	0.166125	rs4523385	-2.776	rs1857084	0.038386	-4.69	-1.08	321	321	blup	0.0491	0.000172	0.28125	0.77852	NA	NA	NA	NA	NA	right-heart-v20201223.invnorm_min_ra.Heart_Atrial_Appendage.twas
Heart_Atrial_Appendage	../WEIGHTS-ALL//Heart_Atrial_Appendage/Heart_Atrial_Appendage.ENSG00000197859.5.wgt.RDat	ADAMTSL2	9	1.36e+08	1.36e+08	0.129986	rs579459	4.244	rs3025324	0.001054	-3.35	-0.613	608	19	enet	0.00735	0.0877	1.01776	0.308794	NA	NA	NA	NA	NA	right-heart-v20201223.invnorm_min_ra.Heart_Atrial_Appendage.twas
Heart_Atrial_Appendage	../WEIGHTS-ALL//Heart_Atrial_Appendage/Heart_Atrial_Appendage.ENSG00000197958.8.wgt.RDat	RPL12	9	1.3e+08	1.3e+08	0.444149	rs913987	-3.591	rs7869023	0.401383	-10.33	-1.745	361	25	enet	0.433	3.04e-34	1.89805	0.057689	NA	NA	NA	NA	NA	right-heart-v20201223.invnorm_min_ra.Heart_Atrial_Appendage.twas
Heart_Atrial_Appendage	../WEIGHTS-ALL//Heart_Atrial_Appendage/Heart_Atrial_Appendage.ENSG00000197969.7.wgt.RDat	VPS13A	9	79800000	8e+07	0.490067	rs1054368	-3.339	rs1054368	0.447748	10.87	-3.339	531	8	lasso	0.434	2.43e-34	-3.37042	0.000751	NA	NA	NA	NA	NA	right-heart-v20201223.invnorm_min_ra.Heart_Atrial_Appendage.twas
Heart_Atrial_Appendage	../WEIGHTS-ALL//Heart_Atrial_Appendage/Heart_Atrial_Appendage.ENSG00000198000.7.wgt.RDat	NOL8	9	95100000	95100000	0.189262	rs13292103	-3.867	rs10992308	0.07861	-5.42	-2.878	411	411	blup	0.124	2.75e-09	3.07256	0.002122	NA	NA	NA	NA	NA	right-heart-v20201223.invnorm_min_ra.Heart_Atrial_Appendage.twas
Heart_Atrial_Appendage	../WEIGHTS-ALL//Heart_Atrial_Appendage/Heart_Atrial_Appendage.ENSG00000198121.9.wgt.RDat	LPAR1	9	1.14e+08	1.14e+08	0.107137	rs10980820	-2.92	rs2031665	0.036323	-4.79	-1.555	526	4	lasso	0.0232	0.00761	1.61623	0.106044	NA	NA	NA	NA	NA	right-heart-v20201223.invnorm_min_ra.Heart_Atrial_Appendage.twas
Heart_Atrial_Appendage	../WEIGHTS-ALL//Heart_Atrial_Appendage/Heart_Atrial_Appendage.ENSG00000198642.5.wgt.RDat	KLHL9	9	21300000	21300000	0.05355	rs10964836	-2.697	rs1041366	-0.003127	2.98	-1.036	482	482	blup	0.00938	0.0632	-0.94849	0.34288	NA	NA	NA	NA	NA	right-heart-v20201223.invnorm_min_ra.Heart_Atrial_Appendage.twas
Heart_Atrial_Appendage	../WEIGHTS-ALL//Heart_Atrial_Appendage/Heart_Atrial_Appendage.ENSG00000198680.3.wgt.RDat	TUSC1	9	25700000	25700000	0.092255	rs1332162	2.409	rs11795217	-0.00377	4.04	-0.063	478	12	enet	-0.0012	0.408	0.41306	0.679561	NA	NA	NA	NA	NA	right-heart-v20201223.invnorm_min_ra.Heart_Atrial_Appendage.twas
Heart_Atrial_Appendage	../WEIGHTS-ALL//Heart_Atrial_Appendage/Heart_Atrial_Appendage.ENSG00000198722.8.wgt.RDat	UNC13B	9	35200000	35400000	0.035731	rs4879849	-2.697	rs7040391	-0.003731	-2.79	-0.954	350	16	enet	0.00172	0.23	0.34278	0.731764	NA	NA	NA	NA	NA	right-heart-v20201223.invnorm_min_ra.Heart_Atrial_Appendage.twas
Heart_Atrial_Appendage	../WEIGHTS-ALL//Heart_Atrial_Appendage/Heart_Atrial_Appendage.ENSG00000198876.8.wgt.RDat	DCAF12	9	34100000	34100000	0.137367	rs10971956	2.346	rs9987580	0.017189	-4.13	1.514	325	325	blup	0.0584	4.47e-05	-0.91031	0.362659	NA	NA	NA	NA	NA	right-heart-v20201223.invnorm_min_ra.Heart_Atrial_Appendage.twas
Heart_Atrial_Appendage	../WEIGHTS-ALL//Heart_Atrial_Appendage/Heart_Atrial_Appendage.ENSG00000198887.7.wgt.RDat	SMC5	9	72900000	7.3e+07	0.109218	rs17537192	2.346	rs2182731	0.066443	-4.73	-1.341	436	4	lasso	0.0471	0.000229	1.62039	0.105149	NA	NA	NA	NA	NA	right-heart-v20201223.invnorm_min_ra.Heart_Atrial_Appendage.twas
Heart_Atrial_Appendage	../WEIGHTS-ALL//Heart_Atrial_Appendage/Heart_Atrial_Appendage.ENSG00000198917.7.wgt.RDat	C9orf114	9	1.32e+08	1.32e+08	0.159627	rs913772	-2.886	rs7033070	0.12071	-5.85	0.454	319	2	lasso	0.12	4.79e-09	-0.58523	0.558392	NA	NA	NA	NA	NA	right-heart-v20201223.invnorm_min_ra.Heart_Atrial_Appendage.twas
Heart_Atrial_Appendage	../WEIGHTS-ALL//Heart_Atrial_Appendage/Heart_Atrial_Appendage.ENSG00000198963.6.wgt.RDat	RORB	9	77100000	77300000	0.041221	rs12378991	2.346	rs4403479	0.005909	3.34	0.524	367	367	blup	0.0026	0.196	-0.01101	0.991219	NA	NA	NA	NA	NA	right-heart-v20201223.invnorm_min_ra.Heart_Atrial_Appendage.twas
Heart_Atrial_Appendage	../WEIGHTS-ALL//Heart_Atrial_Appendage/Heart_Atrial_Appendage.ENSG00000203279.3.wgt.RDat	RP11-498P14.5	9	1e+08	1e+08	0.1702	rs4523385	-2.776	rs1020884	0.171725	-7.1	-2.687	321	4	lasso	0.18	3.68e-13	2.74229	0.006101	NA	NA	NA	NA	NA	right-heart-v20201223.invnorm_min_ra.Heart_Atrial_Appendage.twas
Heart_Atrial_Appendage	../WEIGHTS-ALL//Heart_Atrial_Appendage/Heart_Atrial_Appendage.ENSG00000204054.7.wgt.RDat	LINC00963	9	1.32e+08	1.32e+08	0.266032	rs10988338	-3.418	rs2542249	0.030528	-4.56	0.372	465	6	lasso	0.0892	4.85e-07	-0.24841	0.803821	NA	NA	NA	NA	NA	right-heart-v20201223.invnorm_min_ra.Heart_Atrial_Appendage.twas
Heart_Atrial_Appendage	../WEIGHTS-ALL//Heart_Atrial_Appendage/Heart_Atrial_Appendage.ENSG00000204055.4.wgt.RDat	RP11-247A12.2	9	1.32e+08	1.32e+08	0.053043	rs10988338	-3.418	rs3118634	0.000955	3.08	0.674	405	20	enet	0.00349	0.167	1.13476	0.256478	NA	NA	NA	NA	NA	right-heart-v20201223.invnorm_min_ra.Heart_Atrial_Appendage.twas
Heart_Atrial_Appendage	../WEIGHTS-ALL//Heart_Atrial_Appendage/Heart_Atrial_Appendage.ENSG00000204136.6.wgt.RDat	GGTA1P	9	1.24e+08	1.24e+08	0.413361	rs16911057	-2.576	rs216783	0.430645	10.78	0.454	442	21	enet	0.43	6.67e-34	0.28973	0.772026	NA	NA	NA	NA	NA	right-heart-v20201223.invnorm_min_ra.Heart_Atrial_Appendage.twas
Heart_Atrial_Appendage	../WEIGHTS-ALL//Heart_Atrial_Appendage/Heart_Atrial_Appendage.ENSG00000204173.6.wgt.RDat	LRRC37A5P	9	1.14e+08	1.14e+08	0.474693	rs12376497	-3.264	rs2093458	0.237977	-8.02	-2.366	504	7	lasso	0.34	1.36e-25	0.88495	0.376184	NA	NA	NA	NA	NA	right-heart-v20201223.invnorm_min_ra.Heart_Atrial_Appendage.twas
Heart_Atrial_Appendage	../WEIGHTS-ALL//Heart_Atrial_Appendage/Heart_Atrial_Appendage.ENSG00000204291.6.wgt.RDat	COL15A1	9	1.02e+08	1.02e+08	0.086244	rs16917171	-2.59	rs3758312	-0.003827	3.19	-1.405	557	557	blup	0.00502	0.129	-0.01481	0.988188	NA	NA	NA	NA	NA	right-heart-v20201223.invnorm_min_ra.Heart_Atrial_Appendage.twas
Heart_Atrial_Appendage	../WEIGHTS-ALL//Heart_Atrial_Appendage/Heart_Atrial_Appendage.ENSG00000204706.10.wgt.RDat	MAMDC2-AS1	9	72700000	72800000	0.070616	rs2112075	-2.576	rs17051696	0.052049	4.51	-0.345	430	3	lasso	0.038	0.000869	-0.55305	0.580232	NA	NA	NA	NA	NA	right-heart-v20201223.invnorm_min_ra.Heart_Atrial_Appendage.twas
Heart_Atrial_Appendage	../WEIGHTS-ALL//Heart_Atrial_Appendage/Heart_Atrial_Appendage.ENSG00000204790.8.wgt.RDat	CBWD6	9	69200000	69300000	0.002102	rs28665796	0.113	rs28665796	-0.003831	1.35	0.113	2	1	lasso	-0.00343	0.746	0.113	0.910031	NA	NA	NA	NA	NA	right-heart-v20201223.invnorm_min_ra.Heart_Atrial_Appendage.twas
Heart_Atrial_Appendage	../WEIGHTS-ALL//Heart_Atrial_Appendage/Heart_Atrial_Appendage.ENSG00000204794.6.wgt.RDat	PGM5P1	9	68700000	68800000	0.016326	rs28665796	0.113	rs28665796	0.00154	-2.26	0.113	2	1	lasso	0.0114	0.0463	-0.113	0.910031	NA	NA	NA	NA	NA	right-heart-v20201223.invnorm_min_ra.Heart_Atrial_Appendage.twas
Heart_Atrial_Appendage	../WEIGHTS-ALL//Heart_Atrial_Appendage/Heart_Atrial_Appendage.ENSG00000204930.5.wgt.RDat	FAM221B	9	35800000	35800000	0.091256	rs2071675	-2.605	rs734158	0.047151	-4.09	0.628	426	2	lasso	0.0473	0.000223	-0.8325	0.405127	NA	NA	NA	NA	NA	right-heart-v20201223.invnorm_min_ra.Heart_Atrial_Appendage.twas
Heart_Atrial_Appendage	../WEIGHTS-ALL//Heart_Atrial_Appendage/Heart_Atrial_Appendage.ENSG00000205808.4.wgt.RDat	PPAPDC2	9	4660000	4670000	0.016788	rs9407286	-2.484	rs1385453	-0.001488	3.69	0.266	694	694	blup	0.00248	0.2	0.01955	0.984404	NA	NA	NA	NA	NA	right-heart-v20201223.invnorm_min_ra.Heart_Atrial_Appendage.twas
Heart_Atrial_Appendage	../WEIGHTS-ALL//Heart_Atrial_Appendage/Heart_Atrial_Appendage.ENSG00000213212.3.wgt.RDat	NCLP1	9	1.4e+08	1.4e+08	0.012749	rs12376605	-2.711	rs10735657	-0.000815	3.04	-0.189	414	1	lasso	0.0121	0.0415	-0.189	0.850093	NA	NA	NA	NA	NA	right-heart-v20201223.invnorm_min_ra.Heart_Atrial_Appendage.twas
Heart_Atrial_Appendage	../WEIGHTS-ALL//Heart_Atrial_Appendage/Heart_Atrial_Appendage.ENSG00000213221.4.wgt.RDat	DNLZ	9	1.39e+08	1.39e+08	0.736337	rs11793385	3.474	rs11145958	0.271869	8.67	0.189	373	373	blup	0.386	1.05e-29	1.02282	0.306392	NA	NA	NA	NA	NA	right-heart-v20201223.invnorm_min_ra.Heart_Atrial_Appendage.twas
Heart_Atrial_Appendage	../WEIGHTS-ALL//Heart_Atrial_Appendage/Heart_Atrial_Appendage.ENSG00000213362.3.wgt.RDat	FTH1P12	9	15500000	15500000	0.036709	rs2761099	2.841	rs498404	0.014339	-3.72	-2.183	433	3	lasso	0.00983	0.0589	2.25963	0.023844	NA	NA	NA	NA	NA	right-heart-v20201223.invnorm_min_ra.Heart_Atrial_Appendage.twas
Heart_Atrial_Appendage	../WEIGHTS-ALL//Heart_Atrial_Appendage/Heart_Atrial_Appendage.ENSG00000213694.3.wgt.RDat	S1PR3	9	91600000	91600000	0.018695	rs7856532	3.239	rs944485	-0.002636	-3.11	-0.113	403	403	blup	0.00605	0.109	-1.74592	0.080825	NA	NA	NA	NA	NA	right-heart-v20201223.invnorm_min_ra.Heart_Atrial_Appendage.twas
Heart_Atrial_Appendage	../WEIGHTS-ALL//Heart_Atrial_Appendage/Heart_Atrial_Appendage.ENSG00000213839.4.wgt.RDat	RP11-3J10.4	9	37900000	37900000	0.159989	rs10973367	-2.409	rs7861041	0.078067	4.97	1.711	520	12	enet	0.0837	1.09e-06	1.48529	0.137467	NA	NA	NA	NA	NA	right-heart-v20201223.invnorm_min_ra.Heart_Atrial_Appendage.twas
Heart_Atrial_Appendage	../WEIGHTS-ALL//Heart_Atrial_Appendage/Heart_Atrial_Appendage.ENSG00000213927.3.wgt.RDat	CCL27	9	34700000	34700000	0.035908	rs4879849	-2.697	rs6476463	0.003037	-3.42	0.151	363	3	enet	0.00317	0.177	0.11702	0.906845	NA	NA	NA	NA	NA	right-heart-v20201223.invnorm_min_ra.Heart_Atrial_Appendage.twas
Heart_Atrial_Appendage	../WEIGHTS-ALL//Heart_Atrial_Appendage/Heart_Atrial_Appendage.ENSG00000213930.7.wgt.RDat	GALT	9	34600000	34700000	0.145214	rs4879849	-2.697	rs2070074	0.09029	-5.59	1.254	366	21	enet	0.0927	2.86e-07	-0.85672	0.391599	NA	NA	NA	NA	NA	right-heart-v20201223.invnorm_min_ra.Heart_Atrial_Appendage.twas
Heart_Atrial_Appendage	../WEIGHTS-ALL//Heart_Atrial_Appendage/Heart_Atrial_Appendage.ENSG00000214654.5.wgt.RDat	RP11-27I1.4	9	1.24e+08	1.24e+08	0.043844	rs10491538	-2.512	rs17343890	-0.002994	-2.93	-1.227	350	350	blup	0.00488	0.132	-0.03585	0.971404	NA	NA	NA	NA	NA	right-heart-v20201223.invnorm_min_ra.Heart_Atrial_Appendage.twas
Heart_Atrial_Appendage	../WEIGHTS-ALL//Heart_Atrial_Appendage/Heart_Atrial_Appendage.ENSG00000215237.5.wgt.RDat	RP11-54D18.2	9	1.5e+07	1.5e+07	0.40604	rs2761099	2.841	rs7029010	0.311543	-9.48	0.266	664	17	enet	0.32	7.4e-24	-0.1942	0.846016	NA	NA	NA	NA	NA	right-heart-v20201223.invnorm_min_ra.Heart_Atrial_Appendage.twas
Heart_Atrial_Appendage	../WEIGHTS-ALL//Heart_Atrial_Appendage/Heart_Atrial_Appendage.ENSG00000217716.3.wgt.RDat	RPS10P3	9	90600000	90600000	0.045815	rs6560013	2.484	rs10125291	-0.000343	3.06	1.058	521	521	blup	0.00104	0.26	1.02779	0.304049	NA	NA	NA	NA	NA	right-heart-v20201223.invnorm_min_ra.Heart_Atrial_Appendage.twas
Heart_Atrial_Appendage	../WEIGHTS-ALL//Heart_Atrial_Appendage/Heart_Atrial_Appendage.ENSG00000221829.5.wgt.RDat	FANCG	9	35100000	35100000	0.098339	rs4879849	-2.697	rs2074549	0.049072	3.92	-1.598	343	2	lasso	0.0349	0.00137	-1.43096	0.152441	NA	NA	NA	NA	NA	right-heart-v20201223.invnorm_min_ra.Heart_Atrial_Appendage.twas
Heart_Atrial_Appendage	../WEIGHTS-ALL//Heart_Atrial_Appendage/Heart_Atrial_Appendage.ENSG00000221844.2.wgt.RDat	RP11-404E6.1	9	76100000	76100000	0.123969	rs17605754	2.326	rs10869231	-0.003471	-3.5	-0.86	342	12	enet	0.0103	0.0542	0.64223	0.520726	NA	NA	NA	NA	NA	right-heart-v20201223.invnorm_min_ra.Heart_Atrial_Appendage.twas
Heart_Atrial_Appendage	../WEIGHTS-ALL//Heart_Atrial_Appendage/Heart_Atrial_Appendage.ENSG00000223678.1.wgt.RDat	RP11-311H10.4	9	33400000	33400000	0.500793	rs10412	3.76	rs12342594	0.215614	-7.9	0.426	404	13	enet	0.255	1.22e-18	-0.56419	0.572626	NA	NA	NA	NA	NA	right-heart-v20201223.invnorm_min_ra.Heart_Atrial_Appendage.twas
Heart_Atrial_Appendage	../WEIGHTS-ALL//Heart_Atrial_Appendage/Heart_Atrial_Appendage.ENSG00000224020.1.wgt.RDat	MIR181A2HG	9	1.27e+08	1.27e+08	0.045721	rs11794849	-2.512	rs10760374	0.019324	-3.56	-1.405	344	8	enet	0.00525	0.124	1.19299	0.232875	NA	NA	NA	NA	NA	right-heart-v20201223.invnorm_min_ra.Heart_Atrial_Appendage.twas
Heart_Atrial_Appendage	../WEIGHTS-ALL//Heart_Atrial_Appendage/Heart_Atrial_Appendage.ENSG00000224848.1.wgt.RDat	RP11-535M15.1	9	99400000	99500000	0.239631	rs10820386	3.239	rs10125623	0.087867	-5.52	-1.103	281	28	enet	0.103	6.47e-08	1.84334	0.065279	NA	NA	NA	NA	NA	right-heart-v20201223.invnorm_min_ra.Heart_Atrial_Appendage.twas
Heart_Atrial_Appendage	../WEIGHTS-ALL//Heart_Atrial_Appendage/Heart_Atrial_Appendage.ENSG00000224958.1.wgt.RDat	PGM5-AS1	9	7.1e+07	7.1e+07	0.274761	rs11143241	-2.958	rs11141466	0.058479	5.2	1.751	247	15	enet	0.0503	0.000144	1.90645	0.056591	NA	NA	NA	NA	NA	right-heart-v20201223.invnorm_min_ra.Heart_Atrial_Appendage.twas
Heart_Atrial_Appendage	../WEIGHTS-ALL//Heart_Atrial_Appendage/Heart_Atrial_Appendage.ENSG00000225032.1.wgt.RDat	RP11-228B15.4	9	1.31e+08	1.31e+08	0.012673	rs913987	-3.591	rs9644916	-0.002229	-2.78	1.911	372	1	lasso	0.000231	0.304	-1.911	0.056005	NA	NA	NA	NA	NA	right-heart-v20201223.invnorm_min_ra.Heart_Atrial_Appendage.twas
Heart_Atrial_Appendage	../WEIGHTS-ALL//Heart_Atrial_Appendage/Heart_Atrial_Appendage.ENSG00000225194.2.wgt.RDat	LINC00092	9	98800000	98800000	0.079831	rs10820386	3.239	rs12345187	0.001174	3.63	0.412	525	525	blup	0.0152	0.0254	0.37548	0.707305	NA	NA	NA	NA	NA	right-heart-v20201223.invnorm_min_ra.Heart_Atrial_Appendage.twas
Heart_Atrial_Appendage	../WEIGHTS-ALL//Heart_Atrial_Appendage/Heart_Atrial_Appendage.ENSG00000225345.3.wgt.RDat	SNX18P3	9	38600000	38600000	0.120517	rs10973789	3.175	rs10973939	-0.002273	3.5	-0.613	399	399	blup	-0.00305	0.652	-0.21252	0.831702	NA	NA	NA	NA	NA	right-heart-v20201223.invnorm_min_ra.Heart_Atrial_Appendage.twas
Heart_Atrial_Appendage	../WEIGHTS-ALL//Heart_Atrial_Appendage/Heart_Atrial_Appendage.ENSG00000225361.3.wgt.RDat	PPP1R26-AS1	9	1.38e+08	1.38e+08	0.017681	rs1110184	2.878	rs2151376	0.00061	-3.48	-0.215	589	1	lasso	0.0126	0.0379	0.215	0.829767	NA	NA	NA	NA	NA	right-heart-v20201223.invnorm_min_ra.Heart_Atrial_Appendage.twas
Heart_Atrial_Appendage	../WEIGHTS-ALL//Heart_Atrial_Appendage/Heart_Atrial_Appendage.ENSG00000225408.1.wgt.RDat	RP11-207C16.4	9	5720000	5720000	0.009845	rs7869201	2.807	rs7037208	-0.001791	3.07	-2.212	454	1	lasso	0.00312	0.179	-2.212	0.026967	NA	NA	NA	NA	NA	right-heart-v20201223.invnorm_min_ra.Heart_Atrial_Appendage.twas
Heart_Atrial_Appendage	../WEIGHTS-ALL//Heart_Atrial_Appendage/Heart_Atrial_Appendage.ENSG00000225434.2.wgt.RDat	RP11-63P12.6	9	74900000	7.5e+07	0.861516	rs17628997	2.748	rs4745183	0.592102	12.53	-0.176	370	33	enet	0.597	1.12e-53	-0.13049	0.896176	NA	NA	NA	NA	NA	right-heart-v20201223.invnorm_min_ra.Heart_Atrial_Appendage.twas
Heart_Atrial_Appendage	../WEIGHTS-ALL//Heart_Atrial_Appendage/Heart_Atrial_Appendage.ENSG00000225489.2.wgt.RDat	RP11-390F4.3	9	6720000	6730000	0.094065	rs7045189	2.29	rs7865244	0.017798	-4.79	-0.013	612	5	enet	0.0452	0.000303	-0.69341	0.48805	NA	NA	NA	NA	NA	right-heart-v20201223.invnorm_min_ra.Heart_Atrial_Appendage.twas
Heart_Atrial_Appendage	../WEIGHTS-ALL//Heart_Atrial_Appendage/Heart_Atrial_Appendage.ENSG00000225706.1.wgt.RDat	RP11-75C9.1	9	8860000	8860000	0.431012	rs7876037	-3.591	rs2217711	0.216656	8.06	-0.063	761	7	lasso	0.304	1.43e-22	0.208	0.835229	NA	NA	NA	NA	NA	right-heart-v20201223.invnorm_min_ra.Heart_Atrial_Appendage.twas
Heart_Atrial_Appendage	../WEIGHTS-ALL//Heart_Atrial_Appendage/Heart_Atrial_Appendage.ENSG00000225756.1.wgt.RDat	DBH-AS1	9	1.37e+08	1.37e+08	0.215263	rs579459	4.244	rs2097628	0.013447	-4.24	-0.151	611	24	enet	0.0331	0.00177	1.83451	0.066578	NA	NA	NA	NA	NA	right-heart-v20201223.invnorm_min_ra.Heart_Atrial_Appendage.twas
Heart_Atrial_Appendage	../WEIGHTS-ALL//Heart_Atrial_Appendage/Heart_Atrial_Appendage.ENSG00000226055.2.wgt.RDat	PAICSP1	9	37900000	37900000	0.03292	rs10973367	-2.409	rs4878187	-0.003806	-2.98	0.674	516	1	lasso	-0.000933	0.385	-0.674	0.500311	NA	NA	NA	NA	NA	right-heart-v20201223.invnorm_min_ra.Heart_Atrial_Appendage.twas
Heart_Atrial_Appendage	../WEIGHTS-ALL//Heart_Atrial_Appendage/Heart_Atrial_Appendage.ENSG00000226197.2.wgt.RDat	RP11-536O18.1	9	13400000	13500000	0.073533	rs10961005	-3.591	rs12351740	0.035711	-4.09	0.755	529	2	lasso	0.0219	0.00924	-0.85448	0.392838	NA	NA	NA	NA	NA	right-heart-v20201223.invnorm_min_ra.Heart_Atrial_Appendage.twas
Heart_Atrial_Appendage	../WEIGHTS-ALL//Heart_Atrial_Appendage/Heart_Atrial_Appendage.ENSG00000226237.1.wgt.RDat	RP11-276H19.1	9	89600000	89600000	0.150498	rs3824476	-2.652	rs729194	0.019795	-3.93	-0.706	548	548	blup	0.0252	0.00573	0.60518	0.54506	NA	NA	NA	NA	NA	right-heart-v20201223.invnorm_min_ra.Heart_Atrial_Appendage.twas
Heart_Atrial_Appendage	../WEIGHTS-ALL//Heart_Atrial_Appendage/Heart_Atrial_Appendage.ENSG00000226334.1.wgt.RDat	RP11-217B7.2	9	1.08e+08	1.08e+08	0.276612	rs3824477	-2.387	rs1800977	0.261087	-8.35	-1.175	584	2	lasso	0.281	1.22e-20	1.55832	0.119158	NA	NA	NA	NA	NA	right-heart-v20201223.invnorm_min_ra.Heart_Atrial_Appendage.twas
Heart_Atrial_Appendage	../WEIGHTS-ALL//Heart_Atrial_Appendage/Heart_Atrial_Appendage.ENSG00000226337.3.wgt.RDat	RP11-274B18.4	9	71200000	71300000	0.068239	rs11143241	-2.958	rs12378665	0.03476	3.47	0.524	343	3	lasso	0.0106	0.0521	0.31102	0.755784	NA	NA	NA	NA	NA	right-heart-v20201223.invnorm_min_ra.Heart_Atrial_Appendage.twas
Heart_Atrial_Appendage	../WEIGHTS-ALL//Heart_Atrial_Appendage/Heart_Atrial_Appendage.ENSG00000226393.1.wgt.RDat	IFNA20P	9	21300000	21300000	0.012093	rs10964836	-2.697	rs7863385	0.019205	-3.44	0.228	481	1	lasso	0.0135	0.0332	-0.228	0.819646	NA	NA	NA	NA	NA	right-heart-v20201223.invnorm_min_ra.Heart_Atrial_Appendage.twas
Heart_Atrial_Appendage	../WEIGHTS-ALL//Heart_Atrial_Appendage/Heart_Atrial_Appendage.ENSG00000226403.1.wgt.RDat	RP11-31F19.1	9	547000	550000	0.075322	rs9408625	-3.367	rs7854502	0.000745	-3.32	-0.468	739	2	lasso	-0.003	0.642	0.44785	0.654265	NA	NA	NA	NA	NA	right-heart-v20201223.invnorm_min_ra.Heart_Atrial_Appendage.twas
Heart_Atrial_Appendage	../WEIGHTS-ALL//Heart_Atrial_Appendage/Heart_Atrial_Appendage.ENSG00000226625.1.wgt.RDat	RP11-290L7.2	9	39200000	39200000	0.01378	rs4593645	-2.579	rs6476733	-0.002927	-2.75	1.818	110	110	blup	0.00619	0.106	-0.69691	0.485861	NA	NA	NA	NA	NA	right-heart-v20201223.invnorm_min_ra.Heart_Atrial_Appendage.twas
Heart_Atrial_Appendage	../WEIGHTS-ALL//Heart_Atrial_Appendage/Heart_Atrial_Appendage.ENSG00000226669.2.wgt.RDat	RP11-509J21.4	9	3680000	3690000	0.193216	rs7027328	-3.023	rs10814233	0.069249	4.67	-0.954	645	4	lasso	0.0351	0.00133	-1.07427	0.282702	NA	NA	NA	NA	NA	right-heart-v20201223.invnorm_min_ra.Heart_Atrial_Appendage.twas
Heart_Atrial_Appendage	../WEIGHTS-ALL//Heart_Atrial_Appendage/Heart_Atrial_Appendage.ENSG00000226752.3.wgt.RDat	PSMD5-AS1	9	1.24e+08	1.24e+08	0.825103	rs10491538	-2.512	rs4837796	0.608752	12.75	-0.126	359	36	enet	0.66	2.3e-63	-0.06043	0.951812	NA	NA	NA	NA	NA	right-heart-v20201223.invnorm_min_ra.Heart_Atrial_Appendage.twas
Heart_Atrial_Appendage	../WEIGHTS-ALL//Heart_Atrial_Appendage/Heart_Atrial_Appendage.ENSG00000226823.1.wgt.RDat	SUGT1P	9	33500000	33500000	0.086895	rs10412	3.76	rs12683438	0.079199	4.92	-2.044	387	3	lasso	0.042	0.000481	-2.08628	0.036954	NA	NA	NA	NA	NA	right-heart-v20201223.invnorm_min_ra.Heart_Atrial_Appendage.twas
Heart_Atrial_Appendage	../WEIGHTS-ALL//Heart_Atrial_Appendage/Heart_Atrial_Appendage.ENSG00000227071.1.wgt.RDat	RP11-4E23.2	9	20700000	20700000	0.038232	rs10964836	-2.697	rs7869373	0.013755	3.82	-0.44	514	7	enet	0.00805	0.0782	-0.1427	0.886525	NA	NA	NA	NA	NA	right-heart-v20201223.invnorm_min_ra.Heart_Atrial_Appendage.twas
Heart_Atrial_Appendage	../WEIGHTS-ALL//Heart_Atrial_Appendage/Heart_Atrial_Appendage.ENSG00000227155.3.wgt.RDat	RP11-165F24.3	9	454000	492000	0.045837	rs9408625	-3.367	rs573851	0.017723	3.75	-1.645	706	1	lasso	0.0281	0.00371	-1.645	0.09997	NA	NA	NA	NA	NA	right-heart-v20201223.invnorm_min_ra.Heart_Atrial_Appendage.twas
Heart_Atrial_Appendage	../WEIGHTS-ALL//Heart_Atrial_Appendage/Heart_Atrial_Appendage.ENSG00000227388.2.wgt.RDat	RP11-112J3.16	9	35800000	35800000	0.078464	rs2071675	-2.605	rs10758320	0.043212	3.95	0.088	416	2	lasso	0.0262	0.00489	0.35995	0.718888	NA	NA	NA	NA	NA	right-heart-v20201223.invnorm_min_ra.Heart_Atrial_Appendage.twas
Heart_Atrial_Appendage	../WEIGHTS-ALL//Heart_Atrial_Appendage/Heart_Atrial_Appendage.ENSG00000227512.1.wgt.RDat	RP11-413M3.4	9	1.39e+08	1.39e+08	0.027557	rs12376605	-2.711	rs1164883	-0.001216	-2.81	-0.399	381	381	blup	-0.00287	0.617	0.75168	0.452242	NA	NA	NA	NA	NA	right-heart-v20201223.invnorm_min_ra.Heart_Atrial_Appendage.twas
Heart_Atrial_Appendage	../WEIGHTS-ALL//Heart_Atrial_Appendage/Heart_Atrial_Appendage.ENSG00000227603.1.wgt.RDat	RP11-165J3.6	9	96200000	96200000	0.374191	rs4744303	-4.344	rs16909150	0.212301	7.94	0.025	493	3	lasso	0.23	9.96e-17	-0.20121	0.840531	NA	NA	NA	NA	NA	right-heart-v20201223.invnorm_min_ra.Heart_Atrial_Appendage.twas
Heart_Atrial_Appendage	../WEIGHTS-ALL//Heart_Atrial_Appendage/Heart_Atrial_Appendage.ENSG00000228307.1.wgt.RDat	OR2S1P	9	3.6e+07	3.6e+07	0.136712	rs2071675	-2.605	rs2065107	0.09651	-5.14	0.088	425	3	lasso	0.0973	1.45e-07	-0.10886	0.913312	NA	NA	NA	NA	NA	right-heart-v20201223.invnorm_min_ra.Heart_Atrial_Appendage.twas
Heart_Atrial_Appendage	../WEIGHTS-ALL//Heart_Atrial_Appendage/Heart_Atrial_Appendage.ENSG00000228623.2.wgt.RDat	ZNF883	9	1.16e+08	1.16e+08	0.183681	rs10124939	-2.989	rs3789255	-0.003075	3.39	0.454	533	533	blup	0.0174	0.0182	0.27142	0.78607	NA	NA	NA	NA	NA	right-heart-v20201223.invnorm_min_ra.Heart_Atrial_Appendage.twas
Heart_Atrial_Appendage	../WEIGHTS-ALL//Heart_Atrial_Appendage/Heart_Atrial_Appendage.ENSG00000228877.2.wgt.RDat	RP11-473E2.4	9	1.37e+08	1.37e+08	0.064318	rs3935335	3.867	rs17566226	0.007469	-3.13	2.054	573	1	lasso	0.00559	0.117	-2.054	0.039976	NA	NA	NA	NA	NA	right-heart-v20201223.invnorm_min_ra.Heart_Atrial_Appendage.twas
Heart_Atrial_Appendage	../WEIGHTS-ALL//Heart_Atrial_Appendage/Heart_Atrial_Appendage.ENSG00000229019.1.wgt.RDat	RP11-88I18.3	9	7.1e+07	7.1e+07	0.198147	rs11143241	-2.958	rs7020465	0.039688	4.73	0.248	289	17	enet	0.0858	8.02e-07	-0.19803	0.843019	NA	NA	NA	NA	NA	right-heart-v20201223.invnorm_min_ra.Heart_Atrial_Appendage.twas
Heart_Atrial_Appendage	../WEIGHTS-ALL//Heart_Atrial_Appendage/Heart_Atrial_Appendage.ENSG00000229029.2.wgt.RDat	RP11-408A13.1	9	14600000	14600000	0.060699	rs1570499	-3.105	rs10961635	-0.003318	-3.2	-1.103	709	1	lasso	-0.00284	0.613	1.103	0.270027	NA	NA	NA	NA	NA	right-heart-v20201223.invnorm_min_ra.Heart_Atrial_Appendage.twas
Heart_Atrial_Appendage	../WEIGHTS-ALL//Heart_Atrial_Appendage/Heart_Atrial_Appendage.ENSG00000229419.1.wgt.RDat	RALGAPA1P	9	1.08e+08	1.08e+08	0.005274	rs7019516	2.968	rs1979019	0.003008	2.93	-1.476	444	1	lasso	0.0362	0.00113	-1.476	0.139944	NA	NA	NA	NA	NA	right-heart-v20201223.invnorm_min_ra.Heart_Atrial_Appendage.twas
Heart_Atrial_Appendage	../WEIGHTS-ALL//Heart_Atrial_Appendage/Heart_Atrial_Appendage.ENSG00000230074.1.wgt.RDat	RP11-195F19.9	9	34700000	34700000	0.389122	rs4879849	-2.697	rs2772548	0.224342	-7.98	0.824	365	5	lasso	0.279	1.48e-20	-0.89899	0.36866	NA	NA	NA	NA	NA	right-heart-v20201223.invnorm_min_ra.Heart_Atrial_Appendage.twas
Heart_Atrial_Appendage	../WEIGHTS-ALL//Heart_Atrial_Appendage/Heart_Atrial_Appendage.ENSG00000230207.1.wgt.RDat	RPL4P5	9	7480000	7480000	0.035655	rs2381616	-3.156	rs2148348	0.000568	-3.66	0.553	924	4	enet	0.00686	0.095	-0.41493	0.678196	NA	NA	NA	NA	NA	right-heart-v20201223.invnorm_min_ra.Heart_Atrial_Appendage.twas
Heart_Atrial_Appendage	../WEIGHTS-ALL//Heart_Atrial_Appendage/Heart_Atrial_Appendage.ENSG00000230289.1.wgt.RDat	RP11-334J6.6	9	1.34e+08	1.34e+08	0.066868	rs2966344	3.121	rs1132743	0.031342	4.22	2.197	463	1	lasso	0.00476	0.135	2.197	0.02802	NA	NA	NA	NA	NA	right-heart-v20201223.invnorm_min_ra.Heart_Atrial_Appendage.twas
Heart_Atrial_Appendage	../WEIGHTS-ALL//Heart_Atrial_Appendage/Heart_Atrial_Appendage.ENSG00000230537.1.wgt.RDat	RP11-305L7.1	9	93900000	93900000	0.097498	rs12551275	2.863	rs7025567	0.015323	-4.44	0.896	559	2	lasso	0.00524	0.124	-0.73025	0.46524	NA	NA	NA	NA	NA	right-heart-v20201223.invnorm_min_ra.Heart_Atrial_Appendage.twas
Heart_Atrial_Appendage	../WEIGHTS-ALL//Heart_Atrial_Appendage/Heart_Atrial_Appendage.ENSG00000231007.4.wgt.RDat	CDC20P1	9	89600000	89600000	0.252699	rs2026090	2.807	rs1927077	0.135714	6.33	-0.659	557	3	lasso	0.115	9.41e-09	-0.66099	0.508617	NA	NA	NA	NA	NA	right-heart-v20201223.invnorm_min_ra.Heart_Atrial_Appendage.twas
Heart_Atrial_Appendage	../WEIGHTS-ALL//Heart_Atrial_Appendage/Heart_Atrial_Appendage.ENSG00000231518.1.wgt.RDat	RP11-327L3.3	9	35900000	35900000	0.021924	rs2071675	-2.605	rs10814300	-0.000128	2.89	-0.643	436	435	blup	0.0065	0.101	-0.14803	0.882322	NA	NA	NA	NA	NA	right-heart-v20201223.invnorm_min_ra.Heart_Atrial_Appendage.twas
Heart_Atrial_Appendage	../WEIGHTS-ALL//Heart_Atrial_Appendage/Heart_Atrial_Appendage.ENSG00000231616.4.wgt.RDat	RP11-575L7.4	9	86500000	86500000	0.042501	rs17086209	3.239	rs7857619	-0.003402	3.21	1.227	554	2	lasso	0.00802	0.0786	1.2271	0.219784	NA	NA	NA	NA	NA	right-heart-v20201223.invnorm_min_ra.Heart_Atrial_Appendage.twas
Heart_Atrial_Appendage	../WEIGHTS-ALL//Heart_Atrial_Appendage/Heart_Atrial_Appendage.ENSG00000232000.2.wgt.RDat	RP11-54D18.3	9	1.5e+07	15100000	0.071569	rs2761099	2.841	rs10738383	-0.000525	3.65	0.674	567	4	lasso	0.023	0.00784	0.05733	0.954281	NA	NA	NA	NA	NA	right-heart-v20201223.invnorm_min_ra.Heart_Atrial_Appendage.twas
Heart_Atrial_Appendage	../WEIGHTS-ALL//Heart_Atrial_Appendage/Heart_Atrial_Appendage.ENSG00000232063.1.wgt.RDat	RP11-307E17.8	9	97100000	97100000	0.324098	rs532027	5.309	rs7036474	0.214279	-7.88	-1.514	417	16	enet	0.201	1.18e-14	1.16216	0.245172	NA	NA	NA	NA	NA	right-heart-v20201223.invnorm_min_ra.Heart_Atrial_Appendage.twas
Heart_Atrial_Appendage	../WEIGHTS-ALL//Heart_Atrial_Appendage/Heart_Atrial_Appendage.ENSG00000232104.2.wgt.RDat	RP11-509J21.1	9	3530000	3670000	0.179593	rs7027328	-3.023	rs10814233	0.067867	4.87	-0.954	546	5	lasso	0.0582	4.57e-05	-0.14475	0.88491	NA	NA	NA	NA	NA	right-heart-v20201223.invnorm_min_ra.Heart_Atrial_Appendage.twas
Heart_Atrial_Appendage	../WEIGHTS-ALL//Heart_Atrial_Appendage/Heart_Atrial_Appendage.ENSG00000232283.1.wgt.RDat	RP11-240L7.4	9	9.9e+07	9.9e+07	0.099486	rs17307575	3.272	rs7869506	-0.002316	3.47	2.17	417	417	blup	0.0092	0.0651	1.53945	0.123695	NA	NA	NA	NA	NA	right-heart-v20201223.invnorm_min_ra.Heart_Atrial_Appendage.twas
Heart_Atrial_Appendage	../WEIGHTS-ALL//Heart_Atrial_Appendage/Heart_Atrial_Appendage.ENSG00000232303.2.wgt.RDat	RP11-205M20.7	9	32600000	32600000	0.040798	rs12555576	3.791	rs16918170	-0.003781	-3.75	-0.202	515	515	blup	0.00529	0.123	1.09448	0.273745	NA	NA	NA	NA	NA	right-heart-v20201223.invnorm_min_ra.Heart_Atrial_Appendage.twas
Heart_Atrial_Appendage	../WEIGHTS-ALL//Heart_Atrial_Appendage/Heart_Atrial_Appendage.ENSG00000232434.1.wgt.RDat	C9orf172	9	1.4e+08	1.4e+08	0.070184	rs12376605	-2.711	rs11145917	-0.002816	-3.39	-1.341	411	1	lasso	0.0096	0.0611	1.341	0.17992	NA	NA	NA	NA	NA	right-heart-v20201223.invnorm_min_ra.Heart_Atrial_Appendage.twas
Heart_Atrial_Appendage	../WEIGHTS-ALL//Heart_Atrial_Appendage/Heart_Atrial_Appendage.ENSG00000232630.1.wgt.RDat	PRPS1P2	9	1.28e+08	1.28e+08	0.045546	rs4838279	2.92	rs972299	-0.003685	3.37	-1.859	312	312	blup	0.0147	0.0274	-2.15369	0.031264	NA	NA	NA	NA	NA	right-heart-v20201223.invnorm_min_ra.Heart_Atrial_Appendage.twas
Heart_Atrial_Appendage	../WEIGHTS-ALL//Heart_Atrial_Appendage/Heart_Atrial_Appendage.ENSG00000232850.1.wgt.RDat	AL590708.2	9	1.31e+08	1.31e+08	0.02215	rs913987	-3.591	rs7865146	0.003857	3.04	-2.848	322	1	lasso	0.0339	0.00159	-2.848	0.004399	NA	NA	NA	NA	NA	right-heart-v20201223.invnorm_min_ra.Heart_Atrial_Appendage.twas
Heart_Atrial_Appendage	../WEIGHTS-ALL//Heart_Atrial_Appendage/Heart_Atrial_Appendage.ENSG00000232939.1.wgt.RDat	RP11-406O23.2	9	1.13e+08	1.13e+08	0.076932	rs10512401	-3.695	rs10980088	0.008544	3.7	-1.015	612	612	blup	0.00668	0.0978	-0.81194	0.416828	NA	NA	NA	NA	NA	right-heart-v20201223.invnorm_min_ra.Heart_Atrial_Appendage.twas
Heart_Atrial_Appendage	../WEIGHTS-ALL//Heart_Atrial_Appendage/Heart_Atrial_Appendage.ENSG00000233016.2.wgt.RDat	SNHG7	9	1.4e+08	1.4e+08	0.313311	rs12376605	-2.711	rs6874	0.107393	-6.63	-0.202	384	4	lasso	0.166	3.79e-12	0.08381	0.93321	NA	NA	NA	NA	NA	right-heart-v20201223.invnorm_min_ra.Heart_Atrial_Appendage.twas
Heart_Atrial_Appendage	../WEIGHTS-ALL//Heart_Atrial_Appendage/Heart_Atrial_Appendage.ENSG00000233137.2.wgt.RDat	RP11-220I1.1	9	37100000	37100000	0.090741	rs927928	-2.543	rs7854466	0.017649	4.17	0.399	473	473	blup	0.0291	0.00321	-0.44705	0.654837	NA	NA	NA	NA	NA	right-heart-v20201223.invnorm_min_ra.Heart_Atrial_Appendage.twas
Heart_Atrial_Appendage	../WEIGHTS-ALL//Heart_Atrial_Appendage/Heart_Atrial_Appendage.ENSG00000233178.3.wgt.RDat	RP11-88I18.2	9	7.1e+07	7.1e+07	0.22241	rs11143241	-2.958	rs11794424	0.06045	-4.45	-0.013	275	5	lasso	0.0353	0.0013	0.21228	0.831892	NA	NA	NA	NA	NA	right-heart-v20201223.invnorm_min_ra.Heart_Atrial_Appendage.twas
Heart_Atrial_Appendage	../WEIGHTS-ALL//Heart_Atrial_Appendage/Heart_Atrial_Appendage.ENSG00000233820.2.wgt.RDat	RP11-535M15.2	9	99500000	99500000	0.432773	rs10820386	3.239	rs2296812	0.166794	-6.78	-0.974	257	48	enet	0.174	1.07e-12	0.60857	0.542809	NA	NA	NA	NA	NA	right-heart-v20201223.invnorm_min_ra.Heart_Atrial_Appendage.twas
Heart_Atrial_Appendage	../WEIGHTS-ALL//Heart_Atrial_Appendage/Heart_Atrial_Appendage.ENSG00000234229.3.wgt.RDat	RP11-308N19.4	9	1.09e+08	1.09e+08	0.019796	rs10521076	2.59	rs12338993	-0.003005	3.18	-0.025	437	437	blup	0.00122	0.252	0.55115	0.581531	NA	NA	NA	NA	NA	right-heart-v20201223.invnorm_min_ra.Heart_Atrial_Appendage.twas
Heart_Atrial_Appendage	../WEIGHTS-ALL//Heart_Atrial_Appendage/Heart_Atrial_Appendage.ENSG00000234323.1.wgt.RDat	RP11-308N19.1	9	1.09e+08	1.09e+08	0.099124	rs7019516	2.968	rs2900412	0.005403	-3.7	0.075	450	450	blup	0.0289	0.00329	0.15791	0.874525	NA	NA	NA	NA	NA	right-heart-v20201223.invnorm_min_ra.Heart_Atrial_Appendage.twas
Heart_Atrial_Appendage	../WEIGHTS-ALL//Heart_Atrial_Appendage/Heart_Atrial_Appendage.ENSG00000234506.1.wgt.RDat	RP11-274B18.2	9	71200000	71200000	0.01004	rs11143241	-2.958	rs10735596	-0.000479	2.75	0.244	345	345	blup	0.00931	0.0639	0.09877	0.921321	NA	NA	NA	NA	NA	right-heart-v20201223.invnorm_min_ra.Heart_Atrial_Appendage.twas
Heart_Atrial_Appendage	../WEIGHTS-ALL//Heart_Atrial_Appendage/Heart_Atrial_Appendage.ENSG00000234618.1.wgt.RDat	RPSAP9	9	7.9e+07	7.9e+07	0.16622	rs13290974	-2.978	rs10781347	-0.002242	-3.5	-0.896	666	666	blup	0.0205	0.0115	-0.41995	0.674519	NA	NA	NA	NA	NA	right-heart-v20201223.invnorm_min_ra.Heart_Atrial_Appendage.twas
Heart_Atrial_Appendage	../WEIGHTS-ALL//Heart_Atrial_Appendage/Heart_Atrial_Appendage.ENSG00000234709.2.wgt.RDat	UPF3AP3	9	1.03e+08	1.03e+08	0.001759	rs7020780	-3	rs10988881	0.002834	2.64	-0.345	273	1	lasso	-0.000745	0.37	-0.345	0.730094	NA	NA	NA	NA	NA	right-heart-v20201223.invnorm_min_ra.Heart_Atrial_Appendage.twas
Heart_Atrial_Appendage	../WEIGHTS-ALL//Heart_Atrial_Appendage/Heart_Atrial_Appendage.ENSG00000234771.2.wgt.RDat	RP11-395P17.3	9	1.31e+08	1.31e+08	0.046726	rs913987	-3.591	rs10987852	0.000982	3.37	-1.799	321	1	enet	-0.00325	0.697	-1.799	0.072019	NA	NA	NA	NA	NA	right-heart-v20201223.invnorm_min_ra.Heart_Atrial_Appendage.twas
Heart_Atrial_Appendage	../WEIGHTS-ALL//Heart_Atrial_Appendage/Heart_Atrial_Appendage.ENSG00000234840.1.wgt.RDat	RP11-399D6.2	9	22600000	22800000	0.445058	rs10965400	-3.302	rs13289091	0.296814	-9.7	0.994	423	423	blup	0.434	2.57e-34	-1.35079	0.176764	NA	NA	NA	NA	NA	right-heart-v20201223.invnorm_min_ra.Heart_Atrial_Appendage.twas
Heart_Atrial_Appendage	../WEIGHTS-ALL//Heart_Atrial_Appendage/Heart_Atrial_Appendage.ENSG00000235106.4.wgt.RDat	LINC00094	9	1.37e+08	1.37e+08	0.138278	rs2427958	-3.406	rs2810491	0.067676	4.52	0.468	564	2	lasso	0.0479	0.000206	0.74134	0.458487	NA	NA	NA	NA	NA	right-heart-v20201223.invnorm_min_ra.Heart_Atrial_Appendage.twas
Heart_Atrial_Appendage	../WEIGHTS-ALL//Heart_Atrial_Appendage/Heart_Atrial_Appendage.ENSG00000235138.1.wgt.RDat	RP11-374P20.4	9	1.37e+08	1.37e+08	0.030512	rs2427958	-3.406	rs2519777	-0.000355	2.98	2.157	558	558	blup	-0.000436	0.347	-0.22725	0.820229	NA	NA	NA	NA	NA	right-heart-v20201223.invnorm_min_ra.Heart_Atrial_Appendage.twas
Heart_Atrial_Appendage	../WEIGHTS-ALL//Heart_Atrial_Appendage/Heart_Atrial_Appendage.ENSG00000235326.1.wgt.RDat	RP11-509J21.3	9	3670000	3690000	0.290834	rs7027328	-3.023	rs10115088	0.114941	5.87	-0.896	632	4	lasso	0.1	9.49e-08	-0.76589	0.443743	NA	NA	NA	NA	NA	right-heart-v20201223.invnorm_min_ra.Heart_Atrial_Appendage.twas
Heart_Atrial_Appendage	../WEIGHTS-ALL//Heart_Atrial_Appendage/Heart_Atrial_Appendage.ENSG00000235387.1.wgt.RDat	LINC00961	9	35900000	35900000	0.223784	rs2071675	-2.605	rs10814297	0.058461	-5.15	-0.1	438	12	enet	0.0747	4.07e-06	-0.53633	0.591731	NA	NA	NA	NA	NA	right-heart-v20201223.invnorm_min_ra.Heart_Atrial_Appendage.twas
Heart_Atrial_Appendage	../WEIGHTS-ALL//Heart_Atrial_Appendage/Heart_Atrial_Appendage.ENSG00000235453.3.wgt.RDat	TOPORS-AS1	9	32600000	32600000	0.072452	rs12555576	3.791	rs10970899	0.009252	-3.51	0.063	512	512	blup	0.0252	0.00569	2.57671	0.009975	NA	NA	NA	NA	NA	right-heart-v20201223.invnorm_min_ra.Heart_Atrial_Appendage.twas
Heart_Atrial_Appendage	../WEIGHTS-ALL//Heart_Atrial_Appendage/Heart_Atrial_Appendage.ENSG00000235641.3.wgt.RDat	LINC00484	9	93900000	93900000	0.240417	rs12551275	2.863	rs16907201	0.095849	-5.45	0.824	567	5	lasso	0.0662	1.43e-05	-0.70637	0.479955	NA	NA	NA	NA	NA	right-heart-v20201223.invnorm_min_ra.Heart_Atrial_Appendage.twas
Heart_Atrial_Appendage	../WEIGHTS-ALL//Heart_Atrial_Appendage/Heart_Atrial_Appendage.ENSG00000235865.2.wgt.RDat	GSN-AS1	9	1.24e+08	1.24e+08	0.03993	rs10491538	-2.512	rs10985200	0.00536	3.48	-0.568	410	410	blup	0.00117	0.254	-0.67568	0.499244	NA	NA	NA	NA	NA	right-heart-v20201223.invnorm_min_ra.Heart_Atrial_Appendage.twas
Heart_Atrial_Appendage	../WEIGHTS-ALL//Heart_Atrial_Appendage/Heart_Atrial_Appendage.ENSG00000236083.1.wgt.RDat	OR13E1P	9	35900000	35900000	0.047185	rs2071675	-2.605	rs4879933	0.001908	3.25	-0.598	430	3	lasso	0.00296	0.183	-1.15879	0.246541	NA	NA	NA	NA	NA	right-heart-v20201223.invnorm_min_ra.Heart_Atrial_Appendage.twas
Heart_Atrial_Appendage	../WEIGHTS-ALL//Heart_Atrial_Appendage/Heart_Atrial_Appendage.ENSG00000236184.1.wgt.RDat	TCEA1P4	9	3.3e+07	3.3e+07	0.019036	rs10412	3.76	rs13297389	0.001896	-3.26	-0.842	491	2	lasso	0.0199	0.0126	1.29627	0.194881	NA	NA	NA	NA	NA	right-heart-v20201223.invnorm_min_ra.Heart_Atrial_Appendage.twas
Heart_Atrial_Appendage	../WEIGHTS-ALL//Heart_Atrial_Appendage/Heart_Atrial_Appendage.ENSG00000236199.1.wgt.RDat	RP11-264I13.2	9	2040000	2050000	0.087779	rs2066118	-3.45	rs574865	-0.003164	3.2	-1.036	867	1	enet	-0.00233	0.532	-1.036	0.300202	NA	NA	NA	NA	NA	right-heart-v20201223.invnorm_min_ra.Heart_Atrial_Appendage.twas
Heart_Atrial_Appendage	../WEIGHTS-ALL//Heart_Atrial_Appendage/Heart_Atrial_Appendage.ENSG00000236404.4.wgt.RDat	RP11-125B21.2	9	2420000	2640000	0.299876	rs10967188	3.33	rs7864942	0.075009	5.62	-0.266	768	49	enet	0.121	4.03e-09	0.15193	0.879241	NA	NA	NA	NA	NA	right-heart-v20201223.invnorm_min_ra.Heart_Atrial_Appendage.twas
Heart_Atrial_Appendage	../WEIGHTS-ALL//Heart_Atrial_Appendage/Heart_Atrial_Appendage.ENSG00000236801.1.wgt.RDat	RPL24P8	9	72800000	72800000	0.00466	rs2112075	-2.576	rs2997685	0.000341	2.89	-1.058	439	1	lasso	-0.00181	0.469	-1.058	0.290055	NA	NA	NA	NA	NA	right-heart-v20201223.invnorm_min_ra.Heart_Atrial_Appendage.twas
Heart_Atrial_Appendage	../WEIGHTS-ALL//Heart_Atrial_Appendage/Heart_Atrial_Appendage.ENSG00000236849.1.wgt.RDat	RP11-151D14.1	9	75500000	75500000	0.240172	rs8187950	2.212	rs12002855	0.165764	-7.3	-0.674	412	26	enet	0.195	3.19e-14	0.83912	0.401404	NA	NA	NA	NA	NA	right-heart-v20201223.invnorm_min_ra.Heart_Atrial_Appendage.twas
Heart_Atrial_Appendage	../WEIGHTS-ALL//Heart_Atrial_Appendage/Heart_Atrial_Appendage.ENSG00000236901.3.wgt.RDat	MIR600HG	9	1.26e+08	1.26e+08	0.005308	rs12348839	2.005	rs10114228	-0.000571	-2.6	-0.454	343	4	enet	0.00163	0.233	0.7542	0.45073	NA	NA	NA	NA	NA	right-heart-v20201223.invnorm_min_ra.Heart_Atrial_Appendage.twas
Heart_Atrial_Appendage	../WEIGHTS-ALL//Heart_Atrial_Appendage/Heart_Atrial_Appendage.ENSG00000237857.2.wgt.RDat	RP11-435O5.2	9	98200000	98200000	0.052887	rs1125753	3.195	rs2026077	0.006162	-3.91	-0.824	412	13	enet	0.0513	0.000125	0.29872	0.765157	NA	NA	NA	NA	NA	right-heart-v20201223.invnorm_min_ra.Heart_Atrial_Appendage.twas
Heart_Atrial_Appendage	../WEIGHTS-ALL//Heart_Atrial_Appendage/Heart_Atrial_Appendage.ENSG00000237984.2.wgt.RDat	PTENP1	9	33700000	33700000	0.062831	rs706117	-2.968	rs16933401	0.078188	4.62	0.088	336	2	lasso	0.0661	1.44e-05	0.12769	0.898397	NA	NA	NA	NA	NA	right-heart-v20201223.invnorm_min_ra.Heart_Atrial_Appendage.twas
Heart_Atrial_Appendage	../WEIGHTS-ALL//Heart_Atrial_Appendage/Heart_Atrial_Appendage.ENSG00000238058.1.wgt.RDat	RP11-432J22.2	9	1.39e+08	1.39e+08	0.104736	rs7874277	2.721	rs7019280	0.051335	4.44	-0.643	429	2	lasso	0.0463	0.000258	-0.64278	0.520368	NA	NA	NA	NA	NA	right-heart-v20201223.invnorm_min_ra.Heart_Atrial_Appendage.twas
Heart_Atrial_Appendage	../WEIGHTS-ALL//Heart_Atrial_Appendage/Heart_Atrial_Appendage.ENSG00000238227.3.wgt.RDat	C9orf69	9	1.39e+08	1.39e+08	0.118771	rs7874277	2.721	rs1747839	-0.003649	-3.65	-0.628	396	396	blup	-0.00162	0.448	-1.42419	0.154392	NA	NA	NA	NA	NA	right-heart-v20201223.invnorm_min_ra.Heart_Atrial_Appendage.twas
Heart_Atrial_Appendage	../WEIGHTS-ALL//Heart_Atrial_Appendage/Heart_Atrial_Appendage.ENSG00000239353.1.wgt.RDat	RP11-492E3.51	9	1.32e+08	1.32e+08	0.032803	rs10988338	-3.418	rs10760593	-0.002451	2.94	1.44	464	464	blup	0.00717	0.0902	0.54694	0.584417	NA	NA	NA	NA	NA	right-heart-v20201223.invnorm_min_ra.Heart_Atrial_Appendage.twas
Heart_Atrial_Appendage	../WEIGHTS-ALL//Heart_Atrial_Appendage/Heart_Atrial_Appendage.ENSG00000239593.1.wgt.RDat	RP11-477J21.6	9	1.24e+08	1.24e+08	0.085028	rs10491538	-2.512	rs7875345	-0.003805	2.76	1.67	410	410	blup	0.0191	0.0141	-0.22626	0.821001	NA	NA	NA	NA	NA	right-heart-v20201223.invnorm_min_ra.Heart_Atrial_Appendage.twas
Heart_Atrial_Appendage	../WEIGHTS-ALL//Heart_Atrial_Appendage/Heart_Atrial_Appendage.ENSG00000241043.1.wgt.RDat	GVQW1	9	32600000	32600000	0.135849	rs12555576	3.791	rs597131	0.010734	-4.03	1.832	515	26	enet	0.0507	0.000137	-0.4268	0.669525	NA	NA	NA	NA	NA	right-heart-v20201223.invnorm_min_ra.Heart_Atrial_Appendage.twas
Heart_Atrial_Appendage	../WEIGHTS-ALL//Heart_Atrial_Appendage/Heart_Atrial_Appendage.ENSG00000241697.3.wgt.RDat	TMEFF1	9	1.03e+08	1.03e+08	0.074788	rs7020780	-3	rs7046659	0.016522	-4.02	1.227	375	4	lasso	0.0278	0.00388	-0.75388	0.450922	NA	NA	NA	NA	NA	right-heart-v20201223.invnorm_min_ra.Heart_Atrial_Appendage.twas
Heart_Atrial_Appendage	../WEIGHTS-ALL//Heart_Atrial_Appendage/Heart_Atrial_Appendage.ENSG00000242616.3.wgt.RDat	GNG10	9	1.14e+08	1.14e+08	0.334469	rs12376497	-3.264	rs7045665	0.330113	9.42	0.706	505	6	lasso	0.323	4.04e-24	0.67858	0.497405	NA	NA	NA	NA	NA	right-heart-v20201223.invnorm_min_ra.Heart_Atrial_Appendage.twas
Heart_Atrial_Appendage	../WEIGHTS-ALL//Heart_Atrial_Appendage/Heart_Atrial_Appendage.ENSG00000243444.3.wgt.RDat	PALM2	9	1.12e+08	1.13e+08	0.176483	rs10512401	-3.695	rs17202497	0.032641	4.47	1.341	602	5	lasso	0.0388	0.000771	0.9523	0.340947	NA	NA	NA	NA	NA	right-heart-v20201223.invnorm_min_ra.Heart_Atrial_Appendage.twas
Heart_Atrial_Appendage	../WEIGHTS-ALL//Heart_Atrial_Appendage/Heart_Atrial_Appendage.ENSG00000244187.3.wgt.RDat	TMEM141	9	1.4e+08	1.4e+08	0.052738	rs12376605	-2.711	rs7036668	-0.001787	2.85	-0.102	402	402	blup	-0.000102	0.325	0.80764	0.419298	NA	NA	NA	NA	NA	right-heart-v20201223.invnorm_min_ra.Heart_Atrial_Appendage.twas
Heart_Atrial_Appendage	../WEIGHTS-ALL//Heart_Atrial_Appendage/Heart_Atrial_Appendage.ENSG00000250989.1.wgt.RDat	RP11-392E22.5	9	38500000	38500000	0.087848	rs10973789	3.175	rs12685777	0.011603	3.03	0.69	402	1	lasso	0.00882	0.0691	0.69	0.490194	NA	NA	NA	NA	NA	right-heart-v20201223.invnorm_min_ra.Heart_Atrial_Appendage.twas
Heart_Atrial_Appendage	../WEIGHTS-ALL//Heart_Atrial_Appendage/Heart_Atrial_Appendage.ENSG00000254017.1.wgt.RDat	IGHEP2	9	5110000	5110000	0.11075	rs7869201	2.807	rs10975196	0.001315	3.58	0.524	536	15	enet	0.00285	0.187	-0.40458	0.685789	NA	NA	NA	NA	NA	right-heart-v20201223.invnorm_min_ra.Heart_Atrial_Appendage.twas
Heart_Atrial_Appendage	../WEIGHTS-ALL//Heart_Atrial_Appendage/Heart_Atrial_Appendage.ENSG00000254473.1.wgt.RDat	RP11-522I20.3	9	86300000	86300000	0.199257	rs17086209	3.239	rs3814507	0.149199	6.36	0.358	523	6	lasso	0.143	1.3e-10	0.32697	0.743691	NA	NA	NA	NA	NA	right-heart-v20201223.invnorm_min_ra.Heart_Atrial_Appendage.twas
Heart_Atrial_Appendage	../WEIGHTS-ALL//Heart_Atrial_Appendage/Heart_Atrial_Appendage.ENSG00000256968.1.wgt.RDat	SNRPEP2	9	6750000	6750000	0.148293	rs7045189	2.29	rs1094040	0.0179	4.2	-0.176	619	5	enet	0.016	0.0227	0.2823	0.777716	NA	NA	NA	NA	NA	right-heart-v20201223.invnorm_min_ra.Heart_Atrial_Appendage.twas
Heart_Atrial_Appendage	../WEIGHTS-ALL//Heart_Atrial_Appendage/Heart_Atrial_Appendage.ENSG00000259953.1.wgt.RDat	RP11-4O1.2	9	1.15e+08	1.15e+08	0.161877	rs12376497	-3.264	rs700110	0.008902	-4.17	0.935	516	5	lasso	0.0621	2.59e-05	0.00448	0.996425	NA	NA	NA	NA	NA	right-heart-v20201223.invnorm_min_ra.Heart_Atrial_Appendage.twas
Heart_Atrial_Appendage	../WEIGHTS-ALL//Heart_Atrial_Appendage/Heart_Atrial_Appendage.ENSG00000260193.1.wgt.RDat	RP11-83N9.5	9	1.39e+08	1.39e+08	0.033786	rs7874277	2.721	rs10776845	0.00319	-3.27	-1.103	401	2	lasso	0.0256	0.00539	0.97265	0.330729	NA	NA	NA	NA	NA	right-heart-v20201223.invnorm_min_ra.Heart_Atrial_Appendage.twas
Heart_Atrial_Appendage	../WEIGHTS-ALL//Heart_Atrial_Appendage/Heart_Atrial_Appendage.ENSG00000260230.2.wgt.RDat	FRRS1L	9	1.12e+08	1.12e+08	0.348404	rs11791687	2.855	rs10116353	0.277022	8.61	-0.974	597	3	lasso	0.261	3.95e-19	-0.92941	0.352676	NA	NA	NA	NA	NA	right-heart-v20201223.invnorm_min_ra.Heart_Atrial_Appendage.twas
Heart_Atrial_Appendage	../WEIGHTS-ALL//Heart_Atrial_Appendage/Heart_Atrial_Appendage.ENSG00000260947.1.wgt.RDat	RP11-384P7.7	9	33700000	33700000	0.529915	rs706117	-2.968	rs16933401	0.305551	9.08	0.088	327	2	lasso	0.298	4.97e-22	0.11293	0.910085	NA	NA	NA	NA	NA	right-heart-v20201223.invnorm_min_ra.Heart_Atrial_Appendage.twas
Heart_Atrial_Appendage	../WEIGHTS-ALL//Heart_Atrial_Appendage/Heart_Atrial_Appendage.ENSG00000261534.1.wgt.RDat	RP11-244O19.1	9	1.25e+08	1.25e+08	0.143413	rs16911057	-2.576	rs11506930	0.011282	4.38	-0.706	470	3	lasso	0.00401	0.153	-0.68217	0.495133	NA	NA	NA	NA	NA	right-heart-v20201223.invnorm_min_ra.Heart_Atrial_Appendage.twas
Heart_Atrial_Appendage	../WEIGHTS-ALL//Heart_Atrial_Appendage/Heart_Atrial_Appendage.ENSG00000264801.1.wgt.RDat	RP11-149I2.5	9	21900000	21900000	0.069096	rs944031	3.195	rs7865428	-0.003732	3.34	-0.025	437	437	blup	0.00457	0.139	-0.81818	0.413255	NA	NA	NA	NA	NA	right-heart-v20201223.invnorm_min_ra.Heart_Atrial_Appendage.twas
Heart_Atrial_Appendage	../WEIGHTS-ALL//Heart_Atrial_Appendage/Heart_Atrial_Appendage.ENSG00000267206.1.wgt.RDat	LCN6	9	1.4e+08	1.4e+08	0.105076	rs12376605	-2.711	rs2248077	0.040459	4.05	0.038	390	2	lasso	0.0162	0.0218	0.04425	0.964707	NA	NA	NA	NA	NA	right-heart-v20201223.invnorm_min_ra.Heart_Atrial_Appendage.twas
Heart_Atrial_Appendage	../WEIGHTS-ALL//Heart_Atrial_Appendage/Heart_Atrial_Appendage.ENSG00000268707.1.wgt.RDat	RP11-247A12.7	9	1.32e+08	1.32e+08	0.441382	rs10988338	-3.418	rs2480452	0.294801	8.82	0.643	399	5	lasso	0.283	7.26e-21	0.58704	0.557179	NA	NA	NA	NA	NA	right-heart-v20201223.invnorm_min_ra.Heart_Atrial_Appendage.twas
Heart_Atrial_Appendage	../WEIGHTS-ALL//Heart_Atrial_Appendage/Heart_Atrial_Appendage.ENSG00000269337.1.wgt.RDat	AL591479.1	9	70600000	70600000	0.019828	rs11141466	1.751	rs265078	-0.000423	-2.67	0.659	61	1	lasso	-0.000986	0.39	-0.659	0.509896	NA	NA	NA	NA	NA	right-heart-v20201223.invnorm_min_ra.Heart_Atrial_Appendage.twas
Heart_Atrial_Appendage	../WEIGHTS-ALL//Heart_Atrial_Appendage/Heart_Atrial_Appendage.ENSG00000269900.2.wgt.RDat	RMRP	9	35700000	35700000	0.030567	rs2071675	-2.605	rs34080245	-0.003224	2.88	1.852	400	1	lasso	-0.00212	0.505	1.852	0.064026	NA	NA	NA	NA	NA	right-heart-v20201223.invnorm_min_ra.Heart_Atrial_Appendage.twas
Heart_Atrial_Appendage	../WEIGHTS-ALL//Heart_Atrial_Appendage/Heart_Atrial_Appendage.ENSG00000269929.1.wgt.RDat	RP11-2B6.2	9	96900000	96900000	0.059876	rs532027	5.309	rs1933670	0.005672	-3.2	0.44	439	17	enet	0.00625	0.105	-0.88657	0.375311	NA	NA	NA	NA	NA	right-heart-v20201223.invnorm_min_ra.Heart_Atrial_Appendage.twas
Heart_Atrial_Appendage	../WEIGHTS-ALL//Heart_Atrial_Appendage/Heart_Atrial_Appendage.ENSG00000269946.1.wgt.RDat	RP11-2B6.3	9	96900000	9.7e+07	0.058674	rs532027	5.309	rs1057713	-0.003361	-3.09	-0.772	439	439	blup	0.0177	0.0175	-1.56012	0.118731	NA	NA	NA	NA	NA	right-heart-v20201223.invnorm_min_ra.Heart_Atrial_Appendage.twas
Heart_Atrial_Appendage	../WEIGHTS-ALL//Heart_Atrial_Appendage/Heart_Atrial_Appendage.ENSG00000269970.1.wgt.RDat	RP11-498E2.9	9	1.25e+08	1.25e+08	0.054762	rs10513404	-2.716	rs10306149	-0.002936	3.23	1.825	521	1	lasso	-0.00077	0.372	1.825	0.068001	NA	NA	NA	NA	NA	right-heart-v20201223.invnorm_min_ra.Heart_Atrial_Appendage.twas
Heart_Atrial_Appendage	../WEIGHTS-ALL//Heart_Atrial_Appendage/Heart_Atrial_Appendage.ENSG00000270102.1.wgt.RDat	RP11-498E2.8	9	1.25e+08	1.25e+08	0.059012	rs10513404	-2.716	rs11788440	0.039715	-4.67	0.628	540	4	lasso	0.0539	8.52e-05	-0.52102	0.602356	NA	NA	NA	NA	NA	right-heart-v20201223.invnorm_min_ra.Heart_Atrial_Appendage.twas
Heart_Atrial_Appendage	../WEIGHTS-ALL//Heart_Atrial_Appendage/Heart_Atrial_Appendage.ENSG00000270332.1.wgt.RDat	RP11-82L2.1	9	1.07e+08	1.07e+08	0.105462	rs791868	-2.257	rs1411103	0.069928	-4.66	1.254	503	2	lasso	0.0399	0.000656	-1.25242	0.210418	NA	NA	NA	NA	NA	right-heart-v20201223.invnorm_min_ra.Heart_Atrial_Appendage.twas
Heart_Atrial_Appendage	../WEIGHTS-ALL//Heart_Atrial_Appendage/Heart_Atrial_Appendage.ENSG00000270547.1.wgt.RDat	RP11-536O18.2	9	13400000	13400000	0.209273	rs10961005	-3.591	rs7045055	0.098959	5.63	-0.412	527	2	lasso	0.0874	6.33e-07	-0.41273	0.679808	NA	NA	NA	NA	NA	right-heart-v20201223.invnorm_min_ra.Heart_Atrial_Appendage.twas
Heart_Atrial_Appendage	../WEIGHTS-ALL//Heart_Atrial_Appendage/Heart_Atrial_Appendage.ENSG00000270755.1.wgt.RDat	RP11-138E2.1	9	1.33e+08	1.33e+08	0.022148	rs7020021	2.87	rs1105621	-0.003709	3.29	1.254	420	420	blup	-0.00192	0.481	0.76292	0.445509	NA	NA	NA	NA	NA	right-heart-v20201223.invnorm_min_ra.Heart_Atrial_Appendage.twas
Heart_Atrial_Appendage	../WEIGHTS-ALL//Heart_Atrial_Appendage/Heart_Atrial_Appendage.ENSG00000271086.1.wgt.RDat	NAMA	9	1.02e+08	1.02e+08	0.084308	rs34148386	2.948	rs7042489	0.00801	3.71	-0.454	348	348	blup	0.0157	0.0238	0.59207	0.553806	NA	NA	NA	NA	NA	right-heart-v20201223.invnorm_min_ra.Heart_Atrial_Appendage.twas
Heart_Atrial_Appendage	../WEIGHTS-ALL//Heart_Atrial_Appendage/Heart_Atrial_Appendage.ENSG00000271384.1.wgt.RDat	RP11-435O5.7	9	98200000	98200000	0.053454	rs1125753	3.195	rs3739752	-0.003492	-2.79	-1.818	415	415	blup	0.00391	0.156	0.44114	0.659114	NA	NA	NA	NA	NA	right-heart-v20201223.invnorm_min_ra.Heart_Atrial_Appendage.twas
Heart_Atrial_Appendage	../WEIGHTS-ALL//Heart_Atrial_Appendage/Heart_Atrial_Appendage.ENSG00000271659.1.wgt.RDat	RP11-435O5.4	9	98300000	98300000	0.072875	rs1125753	3.195	rs3824491	-0.003801	-2.93	-0.279	422	422	blup	0.00319	0.176	-1.74289	0.081353	NA	NA	NA	NA	NA	right-heart-v20201223.invnorm_min_ra.Heart_Atrial_Appendage.twas
Heart_Atrial_Appendage	../WEIGHTS-ALL//Heart_Atrial_Appendage/Heart_Atrial_Appendage.ENSG00000271833.1.wgt.RDat	RP11-356B19.11	9	1.3e+08	1.3e+08	0.033079	rs4837197	-3.138	rs10513481	-0.002604	-3.42	0.772	362	362	blup	0.02	0.0123	-1.835	0.066505	NA	NA	NA	NA	NA	right-heart-v20201223.invnorm_min_ra.Heart_Atrial_Appendage.twas
Heart_Atrial_Appendage	../WEIGHTS-ALL//Heart_Atrial_Appendage/Heart_Atrial_Appendage.ENSG00000272696.1.wgt.RDat	RP11-339B21.13	9	1.31e+08	1.31e+08	0.107476	rs913987	-3.591	rs12351561	0.011297	3.7	0.568	290	290	blup	0.0131	0.0354	1.53817	0.124007	NA	NA	NA	NA	NA	right-heart-v20201223.invnorm_min_ra.Heart_Atrial_Appendage.twas
Heart_Atrial_Appendage	../WEIGHTS-ALL//Heart_Atrial_Appendage/Heart_Atrial_Appendage.ENSG00000272842.1.wgt.RDat	RP11-513M16.7	9	19400000	19400000	0.084595	rs2503351	3.481	rs2451649	-0.00319	-2.94	1.717	556	3	lasso	0.00412	0.15	-1.65153	0.09863	NA	NA	NA	NA	NA	right-heart-v20201223.invnorm_min_ra.Heart_Atrial_Appendage.twas
Heart_Atrial_Appendage	../WEIGHTS-ALL//Heart_Atrial_Appendage/Heart_Atrial_Appendage.ENSG00000272871.1.wgt.RDat	RP11-408A13.4	9	14600000	14600000	0.336201	rs1570499	-3.105	rs10961620	0.148932	6.33	0.215	708	30	enet	0.189	8.66e-14	-0.04332	0.965443	NA	NA	NA	NA	NA	right-heart-v20201223.invnorm_min_ra.Heart_Atrial_Appendage.twas
Heart_Atrial_Appendage	../WEIGHTS-ALL//Heart_Atrial_Appendage/Heart_Atrial_Appendage.ENSG00000272960.1.wgt.RDat	RP11-339B21.15	9	1.31e+08	1.31e+08	0.118976	rs913987	-3.591	rs2270204	0.003108	-3.23	1.254	285	2	lasso	0.000349	0.297	-1.31535	0.188394	NA	NA	NA	NA	NA	right-heart-v20201223.invnorm_min_ra.Heart_Atrial_Appendage.twas
Heart_Atrial_Appendage	../WEIGHTS-ALL//Heart_Atrial_Appendage/Heart_Atrial_Appendage.ENSG00000273036.1.wgt.RDat	RP11-392E22.12	9	38500000	38500000	0.067064	rs10973789	3.175	rs3005838	-0.000944	3.22	0.896	402	3	lasso	-0.00177	0.465	-1.69769	0.089566	NA	NA	NA	NA	NA	right-heart-v20201223.invnorm_min_ra.Heart_Atrial_Appendage.twas
Heart_Atrial_Appendage	../WEIGHTS-ALL//Heart_Atrial_Appendage/Heart_Atrial_Appendage.ENSG00000273061.1.wgt.RDat	RP11-6J24.6	9	4680000	4680000	0.016089	rs10974807	2.561	rs10814941	0.054925	-4.03	0.228	673	1	lasso	0.0288	0.00336	-0.228	0.819646	NA	NA	NA	NA	NA	right-heart-v20201223.invnorm_min_ra.Heart_Atrial_Appendage.twas
Heart_Atrial_Appendage	../WEIGHTS-ALL//Heart_Atrial_Appendage/Heart_Atrial_Appendage.ENSG00000273186.1.wgt.RDat	RP11-339B21.10	9	1.31e+08	1.31e+08	0.169985	rs10987845	-2.12	rs7258	0.098906	5.79	0.674	293	293	blup	0.0996	1.02e-07	0.29364	0.769032	NA	NA	NA	NA	NA	right-heart-v20201223.invnorm_min_ra.Heart_Atrial_Appendage.twas
Heart_Atrial_Appendage	../WEIGHTS-ALL//Heart_Atrial_Appendage/Heart_Atrial_Appendage.ENSG00000273226.1.wgt.RDat	RP11-513M16.8	9	19400000	19400000	0.218877	rs2503351	3.481	rs16937415	0.103439	5.53	0.706	554	15	enet	0.0944	2.23e-07	1.6699	0.09494	NA	NA	NA	NA	NA	right-heart-v20201223.invnorm_min_ra.Heart_Atrial_Appendage.twas
Heart_Atrial_Appendage	../WEIGHTS-ALL//Heart_Atrial_Appendage/Heart_Atrial_Appendage.ENSG00000273381.1.wgt.RDat	RP11-305L7.7	9	9.4e+07	9.4e+07	0.259914	rs12551275	2.863	rs7045388	0.052832	-5.37	1.44	552	9	lasso	0.115	9.99e-09	-1.15231	0.249192	NA	NA	NA	NA	NA	right-heart-v20201223.invnorm_min_ra.Heart_Atrial_Appendage.twas
Heart_Atrial_Appendage	../WEIGHTS-ALL//Heart_Atrial_Appendage/Heart_Atrial_Appendage.ENSG00000273399.1.wgt.RDat	RP11-408A13.3	9	14600000	14600000	0.105796	rs1570499	-3.105	rs2382492	-0.002597	3.16	0.266	709	709	blup	0.0125	0.0385	0.26688	0.789562	NA	NA	NA	NA	NA	right-heart-v20201223.invnorm_min_ra.Heart_Atrial_Appendage.twas
Heart_Atrial_Appendage	../WEIGHTS-ALL//Heart_Atrial_Appendage/Heart_Atrial_Appendage.ENSG00000012779.6.wgt.RDat	ALOX5	10	45900000	45900000	0.153301	rs4948643	3.46	rs3824617	0.0242	-4.15	0.292	348	348	blup	0.0625	2.43e-05	-1.22715	0.219766	NA	NA	NA	NA	NA	right-heart-v20201223.invnorm_min_ra.Heart_Atrial_Appendage.twas
Heart_Atrial_Appendage	../WEIGHTS-ALL//Heart_Atrial_Appendage/Heart_Atrial_Appendage.ENSG00000023041.7.wgt.RDat	ZDHHC6	10	1.14e+08	1.14e+08	0.194363	rs11195874	-2.51	rs2419629	0.0854	5.62	1.852	444	5	enet	0.0871	6.61e-07	1.71044	0.087185	NA	NA	NA	NA	NA	right-heart-v20201223.invnorm_min_ra.Heart_Atrial_Appendage.twas
Heart_Atrial_Appendage	../WEIGHTS-ALL//Heart_Atrial_Appendage/Heart_Atrial_Appendage.ENSG00000026025.9.wgt.RDat	VIM	10	17300000	17300000	0.026267	rs243013	2.72	rs7090658	-0.00373	-3.14	0.706	659	2	lasso	0.0131	0.0355	-0.64384	0.519678	NA	NA	NA	NA	NA	right-heart-v20201223.invnorm_min_ra.Heart_Atrial_Appendage.twas
Heart_Atrial_Appendage	../WEIGHTS-ALL//Heart_Atrial_Appendage/Heart_Atrial_Appendage.ENSG00000026103.15.wgt.RDat	FAS	10	90800000	90800000	0.143033	rs7097572	-3.29	rs7097572	0.0697	-4.48	-3.293	572	1	lasso	0.0602	3.43e-05	3.293	0.000991	NA	NA	NA	NA	NA	right-heart-v20201223.invnorm_min_ra.Heart_Atrial_Appendage.twas
Heart_Atrial_Appendage	../WEIGHTS-ALL//Heart_Atrial_Appendage/Heart_Atrial_Appendage.ENSG00000035403.12.wgt.RDat	VCL	10	75800000	75900000	0.012857	rs12570126	-2.46	rs7923778	-0.0018	-2.49	-0.598	242	242	blup	-0.00227	0.525	1.11799	0.263571	NA	NA	NA	NA	NA	right-heart-v20201223.invnorm_min_ra.Heart_Atrial_Appendage.twas
Heart_Atrial_Appendage	../WEIGHTS-ALL//Heart_Atrial_Appendage/Heart_Atrial_Appendage.ENSG00000043591.4.wgt.RDat	ADRB1	10	1.16e+08	1.16e+08	0.140504	rs3127084	4.56	rs2024183	0.0402	-4.02	1.2	561	3	lasso	0.0351	0.00134	-0.01351	0.989221	NA	NA	NA	NA	NA	right-heart-v20201223.invnorm_min_ra.Heart_Atrial_Appendage.twas
Heart_Atrial_Appendage	../WEIGHTS-ALL//Heart_Atrial_Appendage/Heart_Atrial_Appendage.ENSG00000047056.10.wgt.RDat	WDR37	10	1100000	1180000	0.010581	rs11250563	-3.6	rs3812656	0.0104	3.03	-0.292	517	1	lasso	0.00828	0.0754	-0.292	0.770287	NA	NA	NA	NA	NA	right-heart-v20201223.invnorm_min_ra.Heart_Atrial_Appendage.twas
Heart_Atrial_Appendage	../WEIGHTS-ALL//Heart_Atrial_Appendage/Heart_Atrial_Appendage.ENSG00000048740.13.wgt.RDat	CELF2	10	1.1e+07	11400000	0.075269	rs2765974	2.79	rs1750737	-0.000975	3.6	-0.706	669	14	enet	0.0039	0.156	-0.65676	0.511334	NA	NA	NA	NA	NA	right-heart-v20201223.invnorm_min_ra.Heart_Atrial_Appendage.twas
Heart_Atrial_Appendage	../WEIGHTS-ALL//Heart_Atrial_Appendage/Heart_Atrial_Appendage.ENSG00000052749.9.wgt.RDat	RRP12	10	99100000	99200000	0.51373	rs12249381	2.54	rs9888026	0.487	11.35	1.44	487	12	lasso	0.48	3.69e-39	1.51842	0.12891	NA	NA	NA	NA	NA	right-heart-v20201223.invnorm_min_ra.Heart_Atrial_Appendage.twas
Heart_Atrial_Appendage	../WEIGHTS-ALL//Heart_Atrial_Appendage/Heart_Atrial_Appendage.ENSG00000055950.12.wgt.RDat	MRPL43	10	1.03e+08	1.03e+08	0.290731	rs2181834	-3.62	rs2863095	0.269	8.53	-1.282	420	15	enet	0.26	4.63e-19	-1.27707	0.201579	NA	NA	NA	NA	NA	right-heart-v20201223.invnorm_min_ra.Heart_Atrial_Appendage.twas
Heart_Atrial_Appendage	../WEIGHTS-ALL//Heart_Atrial_Appendage/Heart_Atrial_Appendage.ENSG00000057608.12.wgt.RDat	GDI2	10	5810000	5880000	0.127377	rs11819125	3.17	rs2275774	0.0472	-4.48	-0.088	701	2	lasso	0.0143	0.0295	0.08253	0.934228	NA	NA	NA	NA	NA	right-heart-v20201223.invnorm_min_ra.Heart_Atrial_Appendage.twas
Heart_Atrial_Appendage	../WEIGHTS-ALL//Heart_Atrial_Appendage/Heart_Atrial_Appendage.ENSG00000059573.4.wgt.RDat	ALDH18A1	10	97400000	97400000	0.10995	rs7096164	2.51	rs4917718	0.00161	-4.32	0.1	510	510	blup	0.0271	0.00427	1.33969	0.180346	NA	NA	NA	NA	NA	right-heart-v20201223.invnorm_min_ra.Heart_Atrial_Appendage.twas
Heart_Atrial_Appendage	../WEIGHTS-ALL//Heart_Atrial_Appendage/Heart_Atrial_Appendage.ENSG00000062650.13.wgt.RDat	WAPAL	10	88200000	88300000	0.020317	rs12763086	2.95	rs1902684	-0.00382	2.9	0.935	441	1	lasso	-0.00134	0.421	0.935	0.349788	NA	NA	NA	NA	NA	right-heart-v20201223.invnorm_min_ra.Heart_Atrial_Appendage.twas
Heart_Atrial_Appendage	../WEIGHTS-ALL//Heart_Atrial_Appendage/Heart_Atrial_Appendage.ENSG00000065154.7.wgt.RDat	OAT	10	1.26e+08	1.26e+08	0.046113	rs7084985	2.92	rs10794058	-0.000522	2.91	-1.873	476	476	blup	0.00455	0.139	-0.1603	0.872642	NA	NA	NA	NA	NA	right-heart-v20201223.invnorm_min_ra.Heart_Atrial_Appendage.twas
Heart_Atrial_Appendage	../WEIGHTS-ALL//Heart_Atrial_Appendage/Heart_Atrial_Appendage.ENSG00000065613.9.wgt.RDat	SLK	10	1.06e+08	1.06e+08	0.151224	rs9663414	-2.96	rs9325510	0.0171	4.39	-1.859	422	422	blup	0.0564	5.93e-05	-1.29379	0.195738	NA	NA	NA	NA	NA	right-heart-v20201223.invnorm_min_ra.Heart_Atrial_Appendage.twas
Heart_Atrial_Appendage	../WEIGHTS-ALL//Heart_Atrial_Appendage/Heart_Atrial_Appendage.ENSG00000065618.12.wgt.RDat	COL17A1	10	1.06e+08	1.06e+08	0.042205	rs9663414	-2.96	rs12772784	-0.00203	-3.11	1.08	433	5	enet	0.0014	0.243	-0.55806	0.576806	NA	NA	NA	NA	NA	right-heart-v20201223.invnorm_min_ra.Heart_Atrial_Appendage.twas
Heart_Atrial_Appendage	../WEIGHTS-ALL//Heart_Atrial_Appendage/Heart_Atrial_Appendage.ENSG00000065621.10.wgt.RDat	GSTO2	10	1.06e+08	1.06e+08	0.020472	rs805674	2.88	rs17823862	0.000758	3.6	0.553	426	1	lasso	0.0209	0.0107	0.553	0.580263	NA	NA	NA	NA	NA	right-heart-v20201223.invnorm_min_ra.Heart_Atrial_Appendage.twas
Heart_Atrial_Appendage	../WEIGHTS-ALL//Heart_Atrial_Appendage/Heart_Atrial_Appendage.ENSG00000065665.16.wgt.RDat	SEC61A2	10	12200000	12200000	0.142093	rs2801499	3.66	rs11257552	0.0231	4.53	0.358	529	2	lasso	0.0104	0.0538	0.26133	0.793836	NA	NA	NA	NA	NA	right-heart-v20201223.invnorm_min_ra.Heart_Atrial_Appendage.twas
Heart_Atrial_Appendage	../WEIGHTS-ALL//Heart_Atrial_Appendage/Heart_Atrial_Appendage.ENSG00000065809.9.wgt.RDat	FAM107B	10	14600000	14800000	0.028614	rs17258441	-2.88	rs12571600	-0.00322	-3.32	-0.345	618	2	enet	0.00422	0.148	0.47216	0.636814	NA	NA	NA	NA	NA	right-heart-v20201223.invnorm_min_ra.Heart_Atrial_Appendage.twas
Heart_Atrial_Appendage	../WEIGHTS-ALL//Heart_Atrial_Appendage/Heart_Atrial_Appendage.ENSG00000066468.16.wgt.RDat	FGFR2	10	1.23e+08	1.23e+08	0.120834	rs11599275	3.71	rs2936854	0.0435	4.97	-2.366	589	4	lasso	0.0251	0.00578	-2.37832	0.017392	NA	NA	NA	NA	NA	right-heart-v20201223.invnorm_min_ra.Heart_Atrial_Appendage.twas
Heart_Atrial_Appendage	../WEIGHTS-ALL//Heart_Atrial_Appendage/Heart_Atrial_Appendage.ENSG00000067057.12.wgt.RDat	PFKP	10	3110000	3180000	0.159071	rs2764981	-2.94	rs10904000	0.00518	3.15	-1.103	734	3	lasso	0.0112	0.0472	-1.04015	0.29827	NA	NA	NA	NA	NA	right-heart-v20201223.invnorm_min_ra.Heart_Atrial_Appendage.twas
Heart_Atrial_Appendage	../WEIGHTS-ALL//Heart_Atrial_Appendage/Heart_Atrial_Appendage.ENSG00000068383.14.wgt.RDat	INPP5A	10	1.34e+08	1.35e+08	0.067246	rs12247439	-2.51	rs2026122	-0.00151	3.19	-0.896	480	480	blup	0.00336	0.171	-0.19152	0.848117	NA	NA	NA	NA	NA	right-heart-v20201223.invnorm_min_ra.Heart_Atrial_Appendage.twas
Heart_Atrial_Appendage	../WEIGHTS-ALL//Heart_Atrial_Appendage/Heart_Atrial_Appendage.ENSG00000072422.12.wgt.RDat	RHOBTB1	10	62600000	62800000	0.035703	rs10761557	-2.37	rs1002075	0.0182	3.13	2.086	404	404	blup	0.00109	0.258	0.47727	0.633169	NA	NA	NA	NA	NA	right-heart-v20201223.invnorm_min_ra.Heart_Atrial_Appendage.twas
Heart_Atrial_Appendage	../WEIGHTS-ALL//Heart_Atrial_Appendage/Heart_Atrial_Appendage.ENSG00000075073.10.wgt.RDat	TACR2	10	71200000	71200000	0.118014	rs12259781	2.76	rs1227753	-0.00366	-3.62	-0.613	699	3	lasso	0.00346	0.168	0.30659	0.759154	NA	NA	NA	NA	NA	right-heart-v20201223.invnorm_min_ra.Heart_Atrial_Appendage.twas
Heart_Atrial_Appendage	../WEIGHTS-ALL//Heart_Atrial_Appendage/Heart_Atrial_Appendage.ENSG00000075826.12.wgt.RDat	SEC31B	10	1.02e+08	1.02e+08	0.251964	rs2181834	-3.62	rs3750633	0.258	-8.8	-0.24	431	10	lasso	0.283	7.18e-21	0.22225	0.824121	NA	NA	NA	NA	NA	right-heart-v20201223.invnorm_min_ra.Heart_Atrial_Appendage.twas
Heart_Atrial_Appendage	../WEIGHTS-ALL//Heart_Atrial_Appendage/Heart_Atrial_Appendage.ENSG00000076685.14.wgt.RDat	NT5C2	10	1.05e+08	1.05e+08	0.016733	rs4290163	3.09	rs11191756	-0.00376	2.94	-0.598	349	349	blup	0.00204	0.217	-1.9174	0.055187	NA	NA	NA	NA	NA	right-heart-v20201223.invnorm_min_ra.Heart_Atrial_Appendage.twas
Heart_Atrial_Appendage	../WEIGHTS-ALL//Heart_Atrial_Appendage/Heart_Atrial_Appendage.ENSG00000077147.10.wgt.RDat	TM9SF3	10	98300000	98300000	0.098786	rs12243551	2.58	rs33964467	-0.00223	-3.19	0.202	471	471	blup	0.00949	0.0622	0.26099	0.794104	NA	NA	NA	NA	NA	right-heart-v20201223.invnorm_min_ra.Heart_Atrial_Appendage.twas
Heart_Atrial_Appendage	../WEIGHTS-ALL//Heart_Atrial_Appendage/Heart_Atrial_Appendage.ENSG00000077420.11.wgt.RDat	APBB1IP	10	26700000	26900000	0.145978	rs7073826	3.64	rs868093	0.00128	4.62	-0.994	440	440	blup	0.0349	0.00137	-1.20285	0.229035	NA	NA	NA	NA	NA	right-heart-v20201223.invnorm_min_ra.Heart_Atrial_Appendage.twas
Heart_Atrial_Appendage	../WEIGHTS-ALL//Heart_Atrial_Appendage/Heart_Atrial_Appendage.ENSG00000077943.7.wgt.RDat	ITGA8	10	15600000	15800000	0.005315	rs7921541	-2.48	rs12257961	0.000533	-2.89	2.005	472	472	blup	0.000862	0.269	-0.92936	0.352703	NA	NA	NA	NA	NA	right-heart-v20201223.invnorm_min_ra.Heart_Atrial_Appendage.twas
Heart_Atrial_Appendage	../WEIGHTS-ALL//Heart_Atrial_Appendage/Heart_Atrial_Appendage.ENSG00000079332.10.wgt.RDat	SAR1A	10	71900000	71900000	0.329703	rs10509310	3.46	rs15801	0.189	7.51	0.628	706	7	lasso	0.195	3.18e-14	1.10467	0.2693	NA	NA	NA	NA	NA	right-heart-v20201223.invnorm_min_ra.Heart_Atrial_Appendage.twas
Heart_Atrial_Appendage	../WEIGHTS-ALL//Heart_Atrial_Appendage/Heart_Atrial_Appendage.ENSG00000079393.16.wgt.RDat	DUSP13	10	76900000	76900000	0.099784	rs2043090	2.88	rs11001272	0.00216	-3.7	1.787	315	315	blup	0.0492	0.00017	-1.89501	0.058092	NA	NA	NA	NA	NA	right-heart-v20201223.invnorm_min_ra.Heart_Atrial_Appendage.twas
Heart_Atrial_Appendage	../WEIGHTS-ALL//Heart_Atrial_Appendage/Heart_Atrial_Appendage.ENSG00000086475.10.wgt.RDat	SEPHS1	10	13400000	13400000	0.0714	rs2296596	-3.26	rs7916990	-0.00325	-3.76	0.399	693	2	lasso	0.029	0.00327	-0.28961	0.772118	NA	NA	NA	NA	NA	right-heart-v20201223.invnorm_min_ra.Heart_Atrial_Appendage.twas
Heart_Atrial_Appendage	../WEIGHTS-ALL//Heart_Atrial_Appendage/Heart_Atrial_Appendage.ENSG00000095485.12.wgt.RDat	CWF19L1	10	1.02e+08	1.02e+08	0.340691	rs6584362	-3.09	rs11597086	0.288	8.82	0.189	401	3	lasso	0.272	5.48e-20	-0.01892	0.984906	NA	NA	NA	NA	NA	right-heart-v20201223.invnorm_min_ra.Heart_Atrial_Appendage.twas
Heart_Atrial_Appendage	../WEIGHTS-ALL//Heart_Atrial_Appendage/Heart_Atrial_Appendage.ENSG00000095539.11.wgt.RDat	SEMA4G	10	1.03e+08	1.03e+08	0.047098	rs2181834	-3.62	rs2495712	-0.000108	3.23	-0.189	425	425	blup	-0.00152	0.438	0.47753	0.632982	NA	NA	NA	NA	NA	right-heart-v20201223.invnorm_min_ra.Heart_Atrial_Appendage.twas
Heart_Atrial_Appendage	../WEIGHTS-ALL//Heart_Atrial_Appendage/Heart_Atrial_Appendage.ENSG00000095564.9.wgt.RDat	BTAF1	10	93700000	93800000	0.018514	rs7086285	3.14	rs10882058	-0.00174	-2.99	1.405	315	315	blup	-0.00213	0.506	-1.45229	0.14642	NA	NA	NA	NA	NA	right-heart-v20201223.invnorm_min_ra.Heart_Atrial_Appendage.twas
Heart_Atrial_Appendage	../WEIGHTS-ALL//Heart_Atrial_Appendage/Heart_Atrial_Appendage.ENSG00000095574.7.wgt.RDat	IKZF5	10	1.25e+08	1.25e+08	0.012535	rs1114742	-3.69	rs11190	0.00424	3.62	-0.412	588	1	lasso	0.00889	0.0683	-0.412	0.680339	NA	NA	NA	NA	NA	right-heart-v20201223.invnorm_min_ra.Heart_Atrial_Appendage.twas
Heart_Atrial_Appendage	../WEIGHTS-ALL//Heart_Atrial_Appendage/Heart_Atrial_Appendage.ENSG00000095587.8.wgt.RDat	TLL2	10	98100000	98300000	0.04633	rs12243551	2.58	rs10736111	0.00123	3.2	-0.722	465	1	lasso	-0.000751	0.371	-0.722	0.470294	NA	NA	NA	NA	NA	right-heart-v20201223.invnorm_min_ra.Heart_Atrial_Appendage.twas
Heart_Atrial_Appendage	../WEIGHTS-ALL//Heart_Atrial_Appendage/Heart_Atrial_Appendage.ENSG00000095627.5.wgt.RDat	TDRD1	10	1.16e+08	1.16e+08	0.06384	rs3124743	3.35	rs3930006	0.0277	-3.81	1.227	495	2	lasso	0.00581	0.113	-1.2431	0.213831	NA	NA	NA	NA	NA	right-heart-v20201223.invnorm_min_ra.Heart_Atrial_Appendage.twas
Heart_Atrial_Appendage	../WEIGHTS-ALL//Heart_Atrial_Appendage/Heart_Atrial_Appendage.ENSG00000095713.9.wgt.RDat	CRTAC1	10	99600000	99800000	0.460139	rs495652	2.59	rs1372696	0.0644	6.3	0.935	508	6	lasso	0.212	2.17e-15	0.86557	0.386728	NA	NA	NA	NA	NA	right-heart-v20201223.invnorm_min_ra.Heart_Atrial_Appendage.twas
Heart_Atrial_Appendage	../WEIGHTS-ALL//Heart_Atrial_Appendage/Heart_Atrial_Appendage.ENSG00000095739.7.wgt.RDat	BAMBI	10	2.9e+07	2.9e+07	0.111889	rs7914314	2.84	rs2804563	0.00389	3.08	1.2	612	3	lasso	0.0123	0.0402	0.80072	0.423296	NA	NA	NA	NA	NA	right-heart-v20201223.invnorm_min_ra.Heart_Atrial_Appendage.twas
Heart_Atrial_Appendage	../WEIGHTS-ALL//Heart_Atrial_Appendage/Heart_Atrial_Appendage.ENSG00000095787.17.wgt.RDat	WAC	10	28800000	28900000	0.093466	rs7914314	2.84	rs41344150	0.062	4.91	-0.1	584	9	enet	0.0585	4.39e-05	-0.23508	0.814146	NA	NA	NA	NA	NA	right-heart-v20201223.invnorm_min_ra.Heart_Atrial_Appendage.twas
Heart_Atrial_Appendage	../WEIGHTS-ALL//Heart_Atrial_Appendage/Heart_Atrial_Appendage.ENSG00000096746.13.wgt.RDat	HNRNPH3	10	70100000	70100000	0.044652	rs17231602	-2.86	rs10997928	-0.00381	-3.18	-0.412	381	8	enet	0.00203	0.217	0.57562	0.564875	NA	NA	NA	NA	NA	right-heart-v20201223.invnorm_min_ra.Heart_Atrial_Appendage.twas
Heart_Atrial_Appendage	../WEIGHTS-ALL//Heart_Atrial_Appendage/Heart_Atrial_Appendage.ENSG00000099204.14.wgt.RDat	ABLIM1	10	1.16e+08	1.16e+08	0.109831	rs4752395	-2.59	rs4751639	0.0371	4.4	-0.088	418	4	lasso	0.0736	4.79e-06	-0.40691	0.684073	NA	NA	NA	NA	NA	right-heart-v20201223.invnorm_min_ra.Heart_Atrial_Appendage.twas
Heart_Atrial_Appendage	../WEIGHTS-ALL//Heart_Atrial_Appendage/Heart_Atrial_Appendage.ENSG00000099250.13.wgt.RDat	NRP1	10	33500000	33600000	0.120087	rs1993186	-2.51	rs2254826	0.00563	-4.02	1.311	566	6	lasso	0.0202	0.0119	-0.82933	0.40692	NA	NA	NA	NA	NA	right-heart-v20201223.invnorm_min_ra.Heart_Atrial_Appendage.twas
Heart_Atrial_Appendage	../WEIGHTS-ALL//Heart_Atrial_Appendage/Heart_Atrial_Appendage.ENSG00000099251.10.wgt.RDat	HSD17B7P2	10	38600000	38700000	0.05704	rs7101183	1.6	rs1740731	0.0524	3.93	-0.524	138	2	lasso	0.0417	0.000505	-0.37993	0.704	NA	NA	NA	NA	NA	right-heart-v20201223.invnorm_min_ra.Heart_Atrial_Appendage.twas
Heart_Atrial_Appendage	../WEIGHTS-ALL//Heart_Atrial_Appendage/Heart_Atrial_Appendage.ENSG00000099282.5.wgt.RDat	TSPAN15	10	71200000	71300000	0.370732	rs12259781	2.76	rs5030923	0.164	7.53	-0.896	723	26	enet	0.259	6.38e-19	-1.25651	0.20893	NA	NA	NA	NA	NA	right-heart-v20201223.invnorm_min_ra.Heart_Atrial_Appendage.twas
Heart_Atrial_Appendage	../WEIGHTS-ALL//Heart_Atrial_Appendage/Heart_Atrial_Appendage.ENSG00000099284.9.wgt.RDat	H2AFY2	10	71800000	71900000	0.065578	rs10509310	3.46	rs12254399	-0.0011	3.08	0.524	750	1	lasso	0.0176	0.0179	0.524	0.600279	NA	NA	NA	NA	NA	right-heart-v20201223.invnorm_min_ra.Heart_Atrial_Appendage.twas
Heart_Atrial_Appendage	../WEIGHTS-ALL//Heart_Atrial_Appendage/Heart_Atrial_Appendage.ENSG00000099290.11.wgt.RDat	FAM21A	10	51800000	51900000	0.734582	rs7076948	-1.78	rs2338050	0.448	-10.89	0.613	262	10	lasso	0.46	4.73e-37	-0.44351	0.657395	NA	NA	NA	NA	NA	right-heart-v20201223.invnorm_min_ra.Heart_Atrial_Appendage.twas
Heart_Atrial_Appendage	../WEIGHTS-ALL//Heart_Atrial_Appendage/Heart_Atrial_Appendage.ENSG00000107438.4.wgt.RDat	PDLIM1	10	9.7e+07	97100000	0.100647	rs12784530	2.46	rs11572101	-0.00018	-3.79	-1.15	529	529	blup	0.00974	0.0596	-1.31855	0.187321	NA	NA	NA	NA	NA	right-heart-v20201223.invnorm_min_ra.Heart_Atrial_Appendage.twas
Heart_Atrial_Appendage	../WEIGHTS-ALL//Heart_Atrial_Appendage/Heart_Atrial_Appendage.ENSG00000107518.12.wgt.RDat	ATRNL1	10	1.17e+08	1.18e+08	0.044004	rs17092922	-2.39	rs17794346	0.00619	-2.89	-0.358	288	1	lasso	0.00316	0.177	0.358	0.720343	NA	NA	NA	NA	NA	right-heart-v20201223.invnorm_min_ra.Heart_Atrial_Appendage.twas
Heart_Atrial_Appendage	../WEIGHTS-ALL//Heart_Atrial_Appendage/Heart_Atrial_Appendage.ENSG00000107521.14.wgt.RDat	HPS1	10	1e+08	1e+08	0.292479	rs495652	2.59	rs4917834	0.0449	4.54	1.734	478	8	lasso	0.0495	0.000162	1.34209	0.179568	NA	NA	NA	NA	NA	right-heart-v20201223.invnorm_min_ra.Heart_Atrial_Appendage.twas
Heart_Atrial_Appendage	../WEIGHTS-ALL//Heart_Atrial_Appendage/Heart_Atrial_Appendage.ENSG00000107554.11.wgt.RDat	DNMBP	10	1.02e+08	1.02e+08	0.251545	rs6584362	-3.09	rs10883428	0.0374	4.6	-0.598	436	436	blup	0.0937	2.46e-07	0.29664	0.766742	NA	NA	NA	NA	NA	right-heart-v20201223.invnorm_min_ra.Heart_Atrial_Appendage.twas
Heart_Atrial_Appendage	../WEIGHTS-ALL//Heart_Atrial_Appendage/Heart_Atrial_Appendage.ENSG00000107562.12.wgt.RDat	CXCL12	10	44800000	44900000	0.114433	rs4948643	3.46	rs17406863	0.00334	3.49	-1.555	537	537	blup	0.00819	0.0764	-0.90789	0.363937	NA	NA	NA	NA	NA	right-heart-v20201223.invnorm_min_ra.Heart_Atrial_Appendage.twas
Heart_Atrial_Appendage	../WEIGHTS-ALL//Heart_Atrial_Appendage/Heart_Atrial_Appendage.ENSG00000107611.10.wgt.RDat	CUBN	10	16900000	17200000	0.166767	rs243013	2.72	rs3847369	0.00493	-3.78	0.05	677	677	blup	0.0451	0.000306	0.17007	0.864952	NA	NA	NA	NA	NA	right-heart-v20201223.invnorm_min_ra.Heart_Atrial_Appendage.twas
Heart_Atrial_Appendage	../WEIGHTS-ALL//Heart_Atrial_Appendage/Heart_Atrial_Appendage.ENSG00000107614.17.wgt.RDat	TRDMT1	10	17200000	17200000	0.404629	rs243013	2.72	rs17381591	0.235	-7.91	-1.405	654	5	lasso	0.226	2.02e-16	1.21425	0.224654	NA	NA	NA	NA	NA	right-heart-v20201223.invnorm_min_ra.Heart_Atrial_Appendage.twas
Heart_Atrial_Appendage	../WEIGHTS-ALL//Heart_Atrial_Appendage/Heart_Atrial_Appendage.ENSG00000107651.8.wgt.RDat	SEC23IP	10	1.22e+08	1.22e+08	0.136823	rs2234962	-3.52	rs12241478	0.0802	-4.82	0.482	504	3	lasso	0.0432	0.000408	-0.19966	0.841745	NA	NA	NA	NA	NA	right-heart-v20201223.invnorm_min_ra.Heart_Atrial_Appendage.twas
Heart_Atrial_Appendage	../WEIGHTS-ALL//Heart_Atrial_Appendage/Heart_Atrial_Appendage.ENSG00000107669.13.wgt.RDat	ATE1	10	1.23e+08	1.24e+08	0.212029	rs11599275	3.71	rs10749435	0.119	-5.87	-1.103	631	2	lasso	0.102	7.05e-08	1.07799	0.281039	NA	NA	NA	NA	NA	right-heart-v20201223.invnorm_min_ra.Heart_Atrial_Appendage.twas
Heart_Atrial_Appendage	../WEIGHTS-ALL//Heart_Atrial_Appendage/Heart_Atrial_Appendage.ENSG00000107679.10.wgt.RDat	PLEKHA1	10	1.24e+08	1.24e+08	0.121524	rs11599275	3.71	rs10887149	0.0372	4.45	-2.366	617	4	enet	0.0426	0.000443	-0.82485	0.409458	NA	NA	NA	NA	NA	right-heart-v20201223.invnorm_min_ra.Heart_Atrial_Appendage.twas
Heart_Atrial_Appendage	../WEIGHTS-ALL//Heart_Atrial_Appendage/Heart_Atrial_Appendage.ENSG00000107731.8.wgt.RDat	UNC5B	10	7.3e+07	73100000	0.00543	rs11598947	3.41	rs4747090	0.00142	-3.24	0.253	751	1	lasso	0.00619	0.106	-0.253	0.800268	NA	NA	NA	NA	NA	right-heart-v20201223.invnorm_min_ra.Heart_Atrial_Appendage.twas
Heart_Atrial_Appendage	../WEIGHTS-ALL//Heart_Atrial_Appendage/Heart_Atrial_Appendage.ENSG00000107736.15.wgt.RDat	CDH23	10	73200000	73600000	0.064749	rs11598947	3.41	rs1015193	-0.00119	3.38	0.279	697	697	blup	-0.00163	0.45	0.32702	0.743654	NA	NA	NA	NA	NA	right-heart-v20201223.invnorm_min_ra.Heart_Atrial_Appendage.twas
Heart_Atrial_Appendage	../WEIGHTS-ALL//Heart_Atrial_Appendage/Heart_Atrial_Appendage.ENSG00000107738.15.wgt.RDat	C10orf54	10	73500000	73500000	0.172203	rs4148949	3.69	rs16929266	0.0717	5.2	-0.86	619	6	lasso	0.0696	8.7e-06	-0.82197	0.411093	NA	NA	NA	NA	NA	right-heart-v20201223.invnorm_min_ra.Heart_Atrial_Appendage.twas
Heart_Atrial_Appendage	../WEIGHTS-ALL//Heart_Atrial_Appendage/Heart_Atrial_Appendage.ENSG00000107742.8.wgt.RDat	SPOCK2	10	73800000	73800000	0.085164	rs4148949	3.69	rs1245543	0.00888	3.92	-2.197	491	19	enet	0.0386	0.000795	-2.63233	0.00848	NA	NA	NA	NA	NA	right-heart-v20201223.invnorm_min_ra.Heart_Atrial_Appendage.twas
Heart_Atrial_Appendage	../WEIGHTS-ALL//Heart_Atrial_Appendage/Heart_Atrial_Appendage.ENSG00000107758.11.wgt.RDat	PPP3CB	10	75200000	75300000	0.008194	rs12570126	-2.46	rs12769591	-0.00382	-2.71	-0.722	245	5	enet	-0.00379	0.914	-0.24364	0.807509	NA	NA	NA	NA	NA	right-heart-v20201223.invnorm_min_ra.Heart_Atrial_Appendage.twas
Heart_Atrial_Appendage	../WEIGHTS-ALL//Heart_Atrial_Appendage/Heart_Atrial_Appendage.ENSG00000107771.11.wgt.RDat	CCSER2	10	86100000	86300000	0.077956	rs17104078	3.22	rs11200848	-0.000863	-3.21	-0.013	525	24	enet	0.00114	0.255	-0.82245	0.410818	NA	NA	NA	NA	NA	right-heart-v20201223.invnorm_min_ra.Heart_Atrial_Appendage.twas
Heart_Atrial_Appendage	../WEIGHTS-ALL//Heart_Atrial_Appendage/Heart_Atrial_Appendage.ENSG00000107779.7.wgt.RDat	BMPR1A	10	88500000	88700000	0.196216	rs1863826	-2.64	rs4934263	0.176	-7.09	1.881	340	17	enet	0.182	3.03e-13	-1.69977	0.089175	NA	NA	NA	NA	NA	right-heart-v20201223.invnorm_min_ra.Heart_Atrial_Appendage.twas
Heart_Atrial_Appendage	../WEIGHTS-ALL//Heart_Atrial_Appendage/Heart_Atrial_Appendage.ENSG00000107798.13.wgt.RDat	LIPA	10	9.1e+07	91200000	0.124685	rs7097572	-3.29	rs1051338	0.0263	4.27	1.254	563	4	lasso	0.0426	0.000444	1.13721	0.25545	NA	NA	NA	NA	NA	right-heart-v20201223.invnorm_min_ra.Heart_Atrial_Appendage.twas
Heart_Atrial_Appendage	../WEIGHTS-ALL//Heart_Atrial_Appendage/Heart_Atrial_Appendage.ENSG00000107815.3.wgt.RDat	C10orf2	10	1.03e+08	1.03e+08	0.065025	rs2181834	-3.62	rs2235128	0.000968	-3.41	-0.279	420	3	lasso	0.00131	0.247	-0.03689	0.970574	NA	NA	NA	NA	NA	right-heart-v20201223.invnorm_min_ra.Heart_Atrial_Appendage.twas
Heart_Atrial_Appendage	../WEIGHTS-ALL//Heart_Atrial_Appendage/Heart_Atrial_Appendage.ENSG00000107816.13.wgt.RDat	LZTS2	10	1.03e+08	1.03e+08	0.041773	rs2181834	-3.62	rs17113518	0.0228	-3.65	3.138	419	2	lasso	0.0279	0.00383	-2.62114	0.008764	NA	NA	NA	NA	NA	right-heart-v20201223.invnorm_min_ra.Heart_Atrial_Appendage.twas
Heart_Atrial_Appendage	../WEIGHTS-ALL//Heart_Atrial_Appendage/Heart_Atrial_Appendage.ENSG00000107819.9.wgt.RDat	SFXN3	10	1.03e+08	1.03e+08	0.051823	rs2181834	-3.62	rs3740497	0.00797	3.57	-0.5001	416	13	enet	0.0257	0.00527	0.30589	0.759688	NA	NA	NA	NA	NA	right-heart-v20201223.invnorm_min_ra.Heart_Atrial_Appendage.twas
Heart_Atrial_Appendage	../WEIGHTS-ALL//Heart_Atrial_Appendage/Heart_Atrial_Appendage.ENSG00000107833.6.wgt.RDat	NPM3	10	1.04e+08	1.04e+08	0.013361	rs12773990	2.58	rs1044258	-0.00374	2.8	0.332	257	2	lasso	0.00825	0.0757	0.50453	0.613891	NA	NA	NA	NA	NA	right-heart-v20201223.invnorm_min_ra.Heart_Atrial_Appendage.twas
Heart_Atrial_Appendage	../WEIGHTS-ALL//Heart_Atrial_Appendage/Heart_Atrial_Appendage.ENSG00000107854.5.wgt.RDat	TNKS2	10	93600000	93600000	0.070458	rs10786029	3	rs1770474	0.0686	4.47	-0.088	305	3	lasso	0.0576	4.97e-05	-0.30707	0.758793	NA	NA	NA	NA	NA	right-heart-v20201223.invnorm_min_ra.Heart_Atrial_Appendage.twas
Heart_Atrial_Appendage	../WEIGHTS-ALL//Heart_Atrial_Appendage/Heart_Atrial_Appendage.ENSG00000107859.5.wgt.RDat	PITX3	10	1.04e+08	1.04e+08	0.074526	rs10786679	-3.55	rs1541047	0.013	4.16	0.385	296	296	blup	0.0347	0.0014	0.51578	0.606007	NA	NA	NA	NA	NA	right-heart-v20201223.invnorm_min_ra.Heart_Atrial_Appendage.twas
Heart_Atrial_Appendage	../WEIGHTS-ALL//Heart_Atrial_Appendage/Heart_Atrial_Appendage.ENSG00000107874.6.wgt.RDat	CUEDC2	10	1.04e+08	1.04e+08	0.068377	rs10786679	-3.55	rs1536309	0.02	-3.75	0.598	338	338	blup	0.01	0.057	-0.1739	0.861943	NA	NA	NA	NA	NA	right-heart-v20201223.invnorm_min_ra.Heart_Atrial_Appendage.twas
Heart_Atrial_Appendage	../WEIGHTS-ALL//Heart_Atrial_Appendage/Heart_Atrial_Appendage.ENSG00000107882.7.wgt.RDat	SUFU	10	1.04e+08	1.04e+08	1e-04	rs10786679	-3.55	rs11574852	-0.00214	3.14	-1.227	331	1	lasso	-0.000644	0.363	-1.227	0.219823	NA	NA	NA	NA	NA	right-heart-v20201223.invnorm_min_ra.Heart_Atrial_Appendage.twas
Heart_Atrial_Appendage	../WEIGHTS-ALL//Heart_Atrial_Appendage/Heart_Atrial_Appendage.ENSG00000107890.12.wgt.RDat	ANKRD26	10	27300000	27400000	0.235638	rs2808284	3.14	rs7075448	0.0361	4.62	1.598	434	434	blup	0.0566	5.76e-05	1.17716	0.239131	NA	NA	NA	NA	NA	right-heart-v20201223.invnorm_min_ra.Heart_Atrial_Appendage.twas
Heart_Atrial_Appendage	../WEIGHTS-ALL//Heart_Atrial_Appendage/Heart_Atrial_Appendage.ENSG00000107897.14.wgt.RDat	ACBD5	10	27500000	27500000	0.157479	rs2808284	3.14	rs2800403	0.0377	-4.83	0.1	458	7	lasso	0.0556	6.67e-05	-0.65291	0.513817	NA	NA	NA	NA	NA	right-heart-v20201223.invnorm_min_ra.Heart_Atrial_Appendage.twas
Heart_Atrial_Appendage	../WEIGHTS-ALL//Heart_Atrial_Appendage/Heart_Atrial_Appendage.ENSG00000107902.9.wgt.RDat	LHPP	10	1.26e+08	1.26e+08	0.361752	rs7099073	-2.95	rs3824810	0.125	5.95	-1.036	476	39	enet	0.181	3.23e-13	-0.32891	0.742224	NA	NA	NA	NA	NA	right-heart-v20201223.invnorm_min_ra.Heart_Atrial_Appendage.twas
Heart_Atrial_Appendage	../WEIGHTS-ALL//Heart_Atrial_Appendage/Heart_Atrial_Appendage.ENSG00000107937.14.wgt.RDat	GTPBP4	10	1030000	1070000	0.103185	rs7093915	3.22	rs7088740	0.0327	4.01	0.935	502	502	blup	0.0389	0.000758	0.5823	0.560366	NA	NA	NA	NA	NA	right-heart-v20201223.invnorm_min_ra.Heart_Atrial_Appendage.twas
Heart_Atrial_Appendage	../WEIGHTS-ALL//Heart_Atrial_Appendage/Heart_Atrial_Appendage.ENSG00000107938.13.wgt.RDat	C10orf137	10	1.27e+08	1.27e+08	0.007774	rs10901552	2.98	rs10901406	0.0124	3.4	-0.772	547	1	lasso	0.00629	0.104	-0.772	0.440114	NA	NA	NA	NA	NA	right-heart-v20201223.invnorm_min_ra.Heart_Atrial_Appendage.twas
Heart_Atrial_Appendage	../WEIGHTS-ALL//Heart_Atrial_Appendage/Heart_Atrial_Appendage.ENSG00000107954.6.wgt.RDat	NEURL	10	1.05e+08	1.05e+08	0.026469	rs9663414	-2.96	rs12779135	-0.000137	-3.45	0.332	367	1	lasso	-0.00237	0.538	-0.332	0.739889	NA	NA	NA	NA	NA	right-heart-v20201223.invnorm_min_ra.Heart_Atrial_Appendage.twas
Heart_Atrial_Appendage	../WEIGHTS-ALL//Heart_Atrial_Appendage/Heart_Atrial_Appendage.ENSG00000107959.11.wgt.RDat	PITRM1	10	3180000	3220000	0.346069	rs2764981	-2.94	rs9423506	0.143	-7.14	-0.598	733	5	lasso	0.179	4.88e-13	0.2367	0.812887	NA	NA	NA	NA	NA	right-heart-v20201223.invnorm_min_ra.Heart_Atrial_Appendage.twas
Heart_Atrial_Appendage	../WEIGHTS-ALL//Heart_Atrial_Appendage/Heart_Atrial_Appendage.ENSG00000107960.6.wgt.RDat	OBFC1	10	1.06e+08	1.06e+08	0.2169	rs9663414	-2.96	rs1265164	0.0228	-4.31	0.266	430	13	enet	0.0204	0.0117	-0.86554	0.386743	NA	NA	NA	NA	NA	right-heart-v20201223.invnorm_min_ra.Heart_Atrial_Appendage.twas
Heart_Atrial_Appendage	../WEIGHTS-ALL//Heart_Atrial_Appendage/Heart_Atrial_Appendage.ENSG00000107968.5.wgt.RDat	MAP3K8	10	30700000	30800000	0.13755	rs590855	-2.98	rs12762440	0.0406	4.04	1.799	574	3	lasso	0.0714	6.63e-06	0.39447	0.69323	NA	NA	NA	NA	NA	right-heart-v20201223.invnorm_min_ra.Heart_Atrial_Appendage.twas
Heart_Atrial_Appendage	../WEIGHTS-ALL//Heart_Atrial_Appendage/Heart_Atrial_Appendage.ENSG00000107984.5.wgt.RDat	DKK1	10	54100000	54100000	0.006242	rs16928074	2.39	rs11003138	-0.00324	2.97	-0.659	611	611	blup	0.00237	0.204	-1.14812	0.250917	NA	NA	NA	NA	NA	right-heart-v20201223.invnorm_min_ra.Heart_Atrial_Appendage.twas
Heart_Atrial_Appendage	../WEIGHTS-ALL//Heart_Atrial_Appendage/Heart_Atrial_Appendage.ENSG00000108010.7.wgt.RDat	GLRX3	10	1.32e+08	1.32e+08	0.097596	rs359066	3.37	rs12248841	0.0272	-4.01	1.645	628	3	lasso	0.00482	0.133	-1.5276	0.126612	NA	NA	NA	NA	NA	right-heart-v20201223.invnorm_min_ra.Heart_Atrial_Appendage.twas
Heart_Atrial_Appendage	../WEIGHTS-ALL//Heart_Atrial_Appendage/Heart_Atrial_Appendage.ENSG00000108039.13.wgt.RDat	XPNPEP1	10	1.12e+08	1.12e+08	0.034944	rs6584978	-2.74	rs12357528	0.0129	-3.56	-0.954	331	2	lasso	0.00691	0.094	1.09954	0.271533	NA	NA	NA	NA	NA	right-heart-v20201223.invnorm_min_ra.Heart_Atrial_Appendage.twas
Heart_Atrial_Appendage	../WEIGHTS-ALL//Heart_Atrial_Appendage/Heart_Atrial_Appendage.ENSG00000108061.7.wgt.RDat	SHOC2	10	1.13e+08	1.13e+08	0.083312	rs9651417	-4.52	rs10787292	0.0393	-4.45	1.555	507	3	lasso	0.0716	6.42e-06	-1.7723	0.076346	NA	NA	NA	NA	NA	right-heart-v20201223.invnorm_min_ra.Heart_Atrial_Appendage.twas
Heart_Atrial_Appendage	../WEIGHTS-ALL//Heart_Atrial_Appendage/Heart_Atrial_Appendage.ENSG00000108064.6.wgt.RDat	TFAM	10	60100000	60200000	0.29684	rs16912173	3.5	rs1049432	0.0786	-6.06	-1.254	437	8	lasso	0.125	2.28e-09	0.76413	0.444791	NA	NA	NA	NA	NA	right-heart-v20201223.invnorm_min_ra.Heart_Atrial_Appendage.twas
Heart_Atrial_Appendage	../WEIGHTS-ALL//Heart_Atrial_Appendage/Heart_Atrial_Appendage.ENSG00000108091.10.wgt.RDat	CCDC6	10	61500000	61700000	0.027109	rs7073136	2.62	rs10732408	0.0032	3.37	-0.24	578	3	lasso	0.0169	0.0196	-0.3051	0.760292	NA	NA	NA	NA	NA	right-heart-v20201223.invnorm_min_ra.Heart_Atrial_Appendage.twas
Heart_Atrial_Appendage	../WEIGHTS-ALL//Heart_Atrial_Appendage/Heart_Atrial_Appendage.ENSG00000108100.13.wgt.RDat	CCNY	10	35500000	35900000	0.041485	rs12569527	2.2	rs603401	-0.002	3.01	0.896	315	3	lasso	0.00572	0.115	1.70072	0.088995	NA	NA	NA	NA	NA	right-heart-v20201223.invnorm_min_ra.Heart_Atrial_Appendage.twas
Heart_Atrial_Appendage	../WEIGHTS-ALL//Heart_Atrial_Appendage/Heart_Atrial_Appendage.ENSG00000108175.12.wgt.RDat	ZMIZ1	10	80800000	81100000	0.083233	rs7100999	-3.09	rs703991	-0.00376	-3.19	0.253	567	567	blup	0.00409	0.151	1.66454	0.096004	NA	NA	NA	NA	NA	right-heart-v20201223.invnorm_min_ra.Heart_Atrial_Appendage.twas
Heart_Atrial_Appendage	../WEIGHTS-ALL//Heart_Atrial_Appendage/Heart_Atrial_Appendage.ENSG00000108176.10.wgt.RDat	DNAJC12	10	69600000	69600000	0.050369	rs17231602	-2.86	rs10997817	0.0308	-3.43	-1.476	356	3	lasso	0.0289	0.00331	1.25915	0.207977	NA	NA	NA	NA	NA	right-heart-v20201223.invnorm_min_ra.Heart_Atrial_Appendage.twas
Heart_Atrial_Appendage	../WEIGHTS-ALL//Heart_Atrial_Appendage/Heart_Atrial_Appendage.ENSG00000108179.9.wgt.RDat	PPIF	10	81100000	81100000	0.060912	rs1545142	-2.92	rs1892498	-0.00368	3.24	-0.215	394	23	enet	-0.00314	0.671	-0.87508	0.381532	NA	NA	NA	NA	NA	right-heart-v20201223.invnorm_min_ra.Heart_Atrial_Appendage.twas
Heart_Atrial_Appendage	../WEIGHTS-ALL//Heart_Atrial_Appendage/Heart_Atrial_Appendage.ENSG00000108187.11.wgt.RDat	PBLD	10	7e+07	70100000	0.11747	rs17231602	-2.86	rs10762201	0.042	5.2	-2.157	381	2	lasso	0.0435	0.000388	-2.25966	0.023842	NA	NA	NA	NA	NA	right-heart-v20201223.invnorm_min_ra.Heart_Atrial_Appendage.twas
Heart_Atrial_Appendage	../WEIGHTS-ALL//Heart_Atrial_Appendage/Heart_Atrial_Appendage.ENSG00000108219.10.wgt.RDat	TSPAN14	10	82200000	82300000	0.179259	rs11186609	2.54	rs10881600	0.00117	3.74	-0.994	546	546	blup	0.0339	0.00158	0.91561	0.35987	NA	NA	NA	NA	NA	right-heart-v20201223.invnorm_min_ra.Heart_Atrial_Appendage.twas
Heart_Atrial_Appendage	../WEIGHTS-ALL//Heart_Atrial_Appendage/Heart_Atrial_Appendage.ENSG00000108231.7.wgt.RDat	LGI1	10	95500000	95600000	0.070518	rs11597398	-2.96	rs731141	0.000376	3.75	-0.305	535	535	blup	0.00949	0.0621	-1.18394	0.236437	NA	NA	NA	NA	NA	right-heart-v20201223.invnorm_min_ra.Heart_Atrial_Appendage.twas
Heart_Atrial_Appendage	../WEIGHTS-ALL//Heart_Atrial_Appendage/Heart_Atrial_Appendage.ENSG00000108239.8.wgt.RDat	TBC1D12	10	96200000	96300000	0.088209	rs17416616	2.27	rs7071168	0.00772	3.41	-0.189	333	333	blup	0.00563	0.116	-0.94591	0.344196	NA	NA	NA	NA	NA	right-heart-v20201223.invnorm_min_ra.Heart_Atrial_Appendage.twas
Heart_Atrial_Appendage	../WEIGHTS-ALL//Heart_Atrial_Appendage/Heart_Atrial_Appendage.ENSG00000119906.7.wgt.RDat	FAM178A	10	1.03e+08	1.03e+08	0.045177	rs2181834	-3.62	rs2489003	0.0163	3.82	0.412	424	4	enet	0.015	0.0262	0.41022	0.681642	NA	NA	NA	NA	NA	right-heart-v20201223.invnorm_min_ra.Heart_Atrial_Appendage.twas
Heart_Atrial_Appendage	../WEIGHTS-ALL//Heart_Atrial_Appendage/Heart_Atrial_Appendage.ENSG00000119912.11.wgt.RDat	IDE	10	94200000	94300000	0.037331	rs7086285	3.14	rs6583820	0.00269	2.8	2.841	359	2	lasso	0.0048	0.134	2.43261	0.01499	NA	NA	NA	NA	NA	right-heart-v20201223.invnorm_min_ra.Heart_Atrial_Appendage.twas
Heart_Atrial_Appendage	../WEIGHTS-ALL//Heart_Atrial_Appendage/Heart_Atrial_Appendage.ENSG00000119938.8.wgt.RDat	PPP1R3C	10	93400000	93400000	0.040877	rs1229578	2.83	rs10509631	0.00484	3.46	-0.755	350	350	blup	0.00489	0.132	-1.67238	0.094449	NA	NA	NA	NA	NA	right-heart-v20201223.invnorm_min_ra.Heart_Atrial_Appendage.twas
Heart_Atrial_Appendage	../WEIGHTS-ALL//Heart_Atrial_Appendage/Heart_Atrial_Appendage.ENSG00000119943.6.wgt.RDat	PYROXD2	10	1e+08	1e+08	0.563505	rs495652	2.59	rs3814140	0.335	10.51	0.385	494	10	lasso	0.452	3.64e-36	1.10478	0.269256	NA	NA	NA	NA	NA	right-heart-v20201223.invnorm_min_ra.Heart_Atrial_Appendage.twas
Heart_Atrial_Appendage	../WEIGHTS-ALL//Heart_Atrial_Appendage/Heart_Atrial_Appendage.ENSG00000119946.9.wgt.RDat	CNNM1	10	1.01e+08	1.01e+08	0.011349	rs17111219	-2.91	rs7099144	0.00168	-3.31	-0.126	420	2	lasso	0.00144	0.242	0.12397	0.901337	NA	NA	NA	NA	NA	right-heart-v20201223.invnorm_min_ra.Heart_Atrial_Appendage.twas
Heart_Atrial_Appendage	../WEIGHTS-ALL//Heart_Atrial_Appendage/Heart_Atrial_Appendage.ENSG00000119950.16.wgt.RDat	MXI1	10	1.12e+08	1.12e+08	0.068659	rs9651417	-4.52	rs928929	-0.00364	3.56	-0.524	371	12	enet	-0.00138	0.424	-0.91476	0.360316	NA	NA	NA	NA	NA	right-heart-v20201223.invnorm_min_ra.Heart_Atrial_Appendage.twas
Heart_Atrial_Appendage	../WEIGHTS-ALL//Heart_Atrial_Appendage/Heart_Atrial_Appendage.ENSG00000119965.8.wgt.RDat	C10orf88	10	1.25e+08	1.25e+08	0.057514	rs1114742	-3.69	rs4980169	0.0184	4.21	0.454	568	2	lasso	0.0147	0.0277	0.35586	0.721943	NA	NA	NA	NA	NA	right-heart-v20201223.invnorm_min_ra.Heart_Atrial_Appendage.twas
Heart_Atrial_Appendage	../WEIGHTS-ALL//Heart_Atrial_Appendage/Heart_Atrial_Appendage.ENSG00000119969.10.wgt.RDat	HELLS	10	96300000	96400000	0.00267	rs17416616	2.27	rs1977291	-0.00357	-2.45	0.994	350	4	enet	-0.00194	0.484	-0.84318	0.399131	NA	NA	NA	NA	NA	right-heart-v20201223.invnorm_min_ra.Heart_Atrial_Appendage.twas
Heart_Atrial_Appendage	../WEIGHTS-ALL//Heart_Atrial_Appendage/Heart_Atrial_Appendage.ENSG00000119977.16.wgt.RDat	TCTN3	10	97400000	97500000	0.245433	rs7096164	2.51	rs10748643	0.131	-7.55	-0.706	520	50	enet	0.23	9.6e-17	0.54105	0.58847	NA	NA	NA	NA	NA	right-heart-v20201223.invnorm_min_ra.Heart_Atrial_Appendage.twas
Heart_Atrial_Appendage	../WEIGHTS-ALL//Heart_Atrial_Appendage/Heart_Atrial_Appendage.ENSG00000119979.11.wgt.RDat	FAM45A	10	1.21e+08	1.21e+08	0.068543	rs11198995	3.01	rs10787919	0.085	5.27	0.358	479	1	lasso	0.053	9.7e-05	0.358	0.720343	NA	NA	NA	NA	NA	right-heart-v20201223.invnorm_min_ra.Heart_Atrial_Appendage.twas
Heart_Atrial_Appendage	../WEIGHTS-ALL//Heart_Atrial_Appendage/Heart_Atrial_Appendage.ENSG00000120008.11.wgt.RDat	WDR11	10	1.23e+08	1.23e+08	0.370203	rs2997262	-3.41	rs3758510	0.268	-8.67	-1.341	645	10	lasso	0.289	2.64e-21	0.83549	0.403441	NA	NA	NA	NA	NA	right-heart-v20201223.invnorm_min_ra.Heart_Atrial_Appendage.twas
Heart_Atrial_Appendage	../WEIGHTS-ALL//Heart_Atrial_Appendage/Heart_Atrial_Appendage.ENSG00000120051.10.wgt.RDat	CCDC147	10	1.06e+08	1.06e+08	0.082298	rs805674	2.88	rs7909741	-0.00115	2.95	0.613	446	3	lasso	0.00117	0.254	1.23241	0.217797	NA	NA	NA	NA	NA	right-heart-v20201223.invnorm_min_ra.Heart_Atrial_Appendage.twas
Heart_Atrial_Appendage	../WEIGHTS-ALL//Heart_Atrial_Appendage/Heart_Atrial_Appendage.ENSG00000120053.9.wgt.RDat	GOT1	10	1.01e+08	1.01e+08	0.000406	rs17111219	-2.91	rs4919393	0.00221	3.14	1.341	437	437	blup	0.0147	0.0275	1.85233	0.063978	NA	NA	NA	NA	NA	right-heart-v20201223.invnorm_min_ra.Heart_Atrial_Appendage.twas
Heart_Atrial_Appendage	../WEIGHTS-ALL//Heart_Atrial_Appendage/Heart_Atrial_Appendage.ENSG00000120057.4.wgt.RDat	SFRP5	10	99500000	99500000	0.09227	rs495652	2.59	rs11189172	-0.0038	-2.74	1.598	428	428	blup	0.0132	0.0347	-0.23835	0.811611	NA	NA	NA	NA	NA	right-heart-v20201223.invnorm_min_ra.Heart_Atrial_Appendage.twas
Heart_Atrial_Appendage	../WEIGHTS-ALL//Heart_Atrial_Appendage/Heart_Atrial_Appendage.ENSG00000120539.10.wgt.RDat	MASTL	10	27400000	27500000	0.407258	rs2808284	3.14	rs1981296	0.347	-9.82	0.24	457	5	lasso	0.355	6.41e-27	-0.19356	0.846518	NA	NA	NA	NA	NA	right-heart-v20201223.invnorm_min_ra.Heart_Atrial_Appendage.twas
Heart_Atrial_Appendage	../WEIGHTS-ALL//Heart_Atrial_Appendage/Heart_Atrial_Appendage.ENSG00000120549.11.wgt.RDat	KIAA1217	10	2.4e+07	24800000	0.020888	rs12770633	-2.58	rs10764442	0.0217	3.58	-0.878	375	1	lasso	0.0224	0.00863	-0.878	0.379944	NA	NA	NA	NA	NA	right-heart-v20201223.invnorm_min_ra.Heart_Atrial_Appendage.twas
Heart_Atrial_Appendage	../WEIGHTS-ALL//Heart_Atrial_Appendage/Heart_Atrial_Appendage.ENSG00000120586.4.wgt.RDat	MRC1	10	18100000	18200000	0.546288	rs7896848	-3.22	rs532813	0.224	8.31	1.311	382	11	lasso	0.256	1.05e-18	1.49287	0.135472	NA	NA	NA	NA	NA	right-heart-v20201223.invnorm_min_ra.Heart_Atrial_Appendage.twas
Heart_Atrial_Appendage	../WEIGHTS-ALL//Heart_Atrial_Appendage/Heart_Atrial_Appendage.ENSG00000120594.12.wgt.RDat	PLXDC2	10	20100000	20600000	0.097164	rs10458694	-3	rs7908031	0.0129	-3.71	-0.292	587	587	blup	0.00903	0.0668	1.03138	0.30236	NA	NA	NA	NA	NA	right-heart-v20201223.invnorm_min_ra.Heart_Atrial_Appendage.twas
Heart_Atrial_Appendage	../WEIGHTS-ALL//Heart_Atrial_Appendage/Heart_Atrial_Appendage.ENSG00000120616.11.wgt.RDat	EPC1	10	32600000	32700000	0.019305	rs2986928	-3.41	rs1335989	-0.00379	-2.58	1.254	313	1	lasso	0.0224	0.00864	-1.254	0.209842	NA	NA	NA	NA	NA	right-heart-v20201223.invnorm_min_ra.Heart_Atrial_Appendage.twas
Heart_Atrial_Appendage	../WEIGHTS-ALL//Heart_Atrial_Appendage/Heart_Atrial_Appendage.ENSG00000122359.13.wgt.RDat	ANXA11	10	81900000	8.2e+07	0.008689	rs11186609	2.54	rs17105302	0.00112	3	0.674	450	1	lasso	0.00427	0.146	0.674	0.500311	NA	NA	NA	NA	NA	right-heart-v20201223.invnorm_min_ra.Heart_Atrial_Appendage.twas
Heart_Atrial_Appendage	../WEIGHTS-ALL//Heart_Atrial_Appendage/Heart_Atrial_Appendage.ENSG00000122375.7.wgt.RDat	OPN4	10	88400000	88400000	0.158017	rs2607829	2.66	rs2007599	0.0478	-4.67	1.311	395	4	lasso	0.0433	0.000402	-1.34942	0.177201	NA	NA	NA	NA	NA	right-heart-v20201223.invnorm_min_ra.Heart_Atrial_Appendage.twas
Heart_Atrial_Appendage	../WEIGHTS-ALL//Heart_Atrial_Appendage/Heart_Atrial_Appendage.ENSG00000122376.7.wgt.RDat	FAM35A	10	88900000	8.9e+07	0.056256	rs4934251	2.58	rs11597689	0.0178	-3.51	1.254	250	2	lasso	0.0032	0.176	-1.25682	0.208817	NA	NA	NA	NA	NA	right-heart-v20201223.invnorm_min_ra.Heart_Atrial_Appendage.twas
Heart_Atrial_Appendage	../WEIGHTS-ALL//Heart_Atrial_Appendage/Heart_Atrial_Appendage.ENSG00000122378.9.wgt.RDat	FAM213A	10	82200000	82200000	0.026748	rs11186609	2.54	rs3195899	0.0395	-3.97	0.6409	547	1	lasso	0.0107	0.0516	-0.64093	0.521567	NA	NA	NA	NA	NA	right-heart-v20201223.invnorm_min_ra.Heart_Atrial_Appendage.twas
Heart_Atrial_Appendage	../WEIGHTS-ALL//Heart_Atrial_Appendage/Heart_Atrial_Appendage.ENSG00000122861.11.wgt.RDat	PLAU	10	75700000	75700000	0.10237	rs12570126	-2.46	rs7080350	0.0458	4.98	-0.789	236	12	enet	0.052	0.000113	-0.87692	0.380532	NA	NA	NA	NA	NA	right-heart-v20201223.invnorm_min_ra.Heart_Atrial_Appendage.twas
Heart_Atrial_Appendage	../WEIGHTS-ALL//Heart_Atrial_Appendage/Heart_Atrial_Appendage.ENSG00000122870.7.wgt.RDat	BICC1	10	60300000	60600000	0.084481	rs16912173	3.5	rs2028205	0.0235	-4.78	0.994	403	5	enet	0.0467	0.000243	-0.57397	0.565988	NA	NA	NA	NA	NA	right-heart-v20201223.invnorm_min_ra.Heart_Atrial_Appendage.twas
Heart_Atrial_Appendage	../WEIGHTS-ALL//Heart_Atrial_Appendage/Heart_Atrial_Appendage.ENSG00000122873.7.wgt.RDat	CISD1	10	6e+07	6e+07	0.143031	rs16912173	3.5	rs2590339	0.0222	-4.55	0.113	430	430	blup	0.0179	0.0169	0.43918	0.660533	NA	NA	NA	NA	NA	right-heart-v20201223.invnorm_min_ra.Heart_Atrial_Appendage.twas
Heart_Atrial_Appendage	../WEIGHTS-ALL//Heart_Atrial_Appendage/Heart_Atrial_Appendage.ENSG00000122912.10.wgt.RDat	SLC25A16	10	70200000	70300000	0.075423	rs17231602	-2.86	rs12219699	0.0739	4.88	-2.409	402	18	enet	0.0697	8.49e-06	-2.81595	0.004863	NA	NA	NA	NA	NA	right-heart-v20201223.invnorm_min_ra.Heart_Atrial_Appendage.twas
Heart_Atrial_Appendage	../WEIGHTS-ALL//Heart_Atrial_Appendage/Heart_Atrial_Appendage.ENSG00000122952.12.wgt.RDat	ZWINT	10	58100000	58100000	0.097281	rs11005194	-2.13	rs11005328	-0.00323	-4.05	0.628	363	8	enet	0.00993	0.0579	-0.8943	0.371164	NA	NA	NA	NA	NA	right-heart-v20201223.invnorm_min_ra.Heart_Atrial_Appendage.twas
Heart_Atrial_Appendage	../WEIGHTS-ALL//Heart_Atrial_Appendage/Heart_Atrial_Appendage.ENSG00000123240.12.wgt.RDat	OPTN	10	13100000	13200000	0.137678	rs12257870	3.17	rs1659838	-0.0022	-3.68	-1.311	652	32	enet	0.00247	0.2	1.48036	0.138777	NA	NA	NA	NA	NA	right-heart-v20201223.invnorm_min_ra.Heart_Atrial_Appendage.twas
Heart_Atrial_Appendage	../WEIGHTS-ALL//Heart_Atrial_Appendage/Heart_Atrial_Appendage.ENSG00000123243.10.wgt.RDat	ITIH5	10	7600000	7710000	0.171471	rs7089419	-2.98	rs927915	0.0256	-3.92	0.994	605	5	lasso	0.0141	0.0302	-1.24597	0.212775	NA	NA	NA	NA	NA	right-heart-v20201223.invnorm_min_ra.Heart_Atrial_Appendage.twas
Heart_Atrial_Appendage	../WEIGHTS-ALL//Heart_Atrial_Appendage/Heart_Atrial_Appendage.ENSG00000126542.10.wgt.RDat	PTPN20CP	10	49300000	49300000	0.469549	rs2289805	-3.31	rs769008	0.191	-7.18	0.613	249	4	lasso	0.19	8.02e-14	-0.65566	0.512041	NA	NA	NA	NA	NA	right-heart-v20201223.invnorm_min_ra.Heart_Atrial_Appendage.twas
Heart_Atrial_Appendage	../WEIGHTS-ALL//Heart_Atrial_Appendage/Heart_Atrial_Appendage.ENSG00000127884.4.wgt.RDat	ECHS1	10	1.35e+08	1.35e+08	0.085994	rs2253522	3.04	rs7916900	0.0547	4.06	-1.645	350	1	lasso	0.0403	0.000623	-1.645	0.09997	NA	NA	NA	NA	NA	right-heart-v20201223.invnorm_min_ra.Heart_Atrial_Appendage.twas
Heart_Atrial_Appendage	../WEIGHTS-ALL//Heart_Atrial_Appendage/Heart_Atrial_Appendage.ENSG00000128802.3.wgt.RDat	GDF2	10	48400000	48400000	0.13874	rs12262083	2.61	rs786772	-0.00378	3.48	-1.722	185	185	blup	0.0176	0.0178	-1.3041	0.192199	NA	NA	NA	NA	NA	right-heart-v20201223.invnorm_min_ra.Heart_Atrial_Appendage.twas
Heart_Atrial_Appendage	../WEIGHTS-ALL//Heart_Atrial_Appendage/Heart_Atrial_Appendage.ENSG00000128805.10.wgt.RDat	ARHGAP22	10	49700000	49900000	0.342535	rs2289805	-3.31	rs1822861	0.0912	-5.81	-1.675	619	619	blup	0.0857	8.11e-07	1.14323	0.252942	NA	NA	NA	NA	NA	right-heart-v20201223.invnorm_min_ra.Heart_Atrial_Appendage.twas
Heart_Atrial_Appendage	../WEIGHTS-ALL//Heart_Atrial_Appendage/Heart_Atrial_Appendage.ENSG00000128815.13.wgt.RDat	WDFY4	10	49900000	50200000	0.060331	rs2289805	-3.31	rs4838429	-0.00382	3.11	-1.645	635	4	lasso	0.00371	0.161	-1.38065	0.167387	NA	NA	NA	NA	NA	right-heart-v20201223.invnorm_min_ra.Heart_Atrial_Appendage.twas
Heart_Atrial_Appendage	../WEIGHTS-ALL//Heart_Atrial_Appendage/Heart_Atrial_Appendage.ENSG00000130640.9.wgt.RDat	TUBGCP2	10	1.35e+08	1.35e+08	0.057231	rs2253522	3.04	rs11101707	0.0471	3.84	-1.372	387	1	lasso	0.0195	0.0134	-1.372	0.170063	NA	NA	NA	NA	NA	right-heart-v20201223.invnorm_min_ra.Heart_Atrial_Appendage.twas
Heart_Atrial_Appendage	../WEIGHTS-ALL//Heart_Atrial_Appendage/Heart_Atrial_Appendage.ENSG00000130649.5.wgt.RDat	CYP2E1	10	1.35e+08	1.35e+08	0.050874	rs2253522	3.04	rs2297031	-0.00354	-3.64	0.878	290	1	enet	-0.000139	0.327	-0.878	0.379944	NA	NA	NA	NA	NA	right-heart-v20201223.invnorm_min_ra.Heart_Atrial_Appendage.twas
Heart_Atrial_Appendage	../WEIGHTS-ALL//Heart_Atrial_Appendage/Heart_Atrial_Appendage.ENSG00000132334.12.wgt.RDat	PTPRE	10	1.3e+08	1.3e+08	0.008291	rs7071119	2.93	rs4751452	0.0021	-3.47	-0.426	709	1	lasso	0.00705	0.0919	0.426	0.670108	NA	NA	NA	NA	NA	right-heart-v20201223.invnorm_min_ra.Heart_Atrial_Appendage.twas
Heart_Atrial_Appendage	../WEIGHTS-ALL//Heart_Atrial_Appendage/Heart_Atrial_Appendage.ENSG00000133661.11.wgt.RDat	SFTPD	10	81700000	81700000	0.383989	rs7907311	2.41	rs1304463	0.191	-8.33	-0.674	305	6	lasso	0.292	1.58e-21	0.53416	0.593234	NA	NA	NA	NA	NA	right-heart-v20201223.invnorm_min_ra.Heart_Atrial_Appendage.twas
Heart_Atrial_Appendage	../WEIGHTS-ALL//Heart_Atrial_Appendage/Heart_Atrial_Appendage.ENSG00000133678.9.wgt.RDat	TMEM254	10	81800000	81900000	0.147869	rs7907311	2.41	rs7907311	-0.00198	-3.42	2.409	346	346	blup	0.00783	0.0811	-1.15548	0.247892	NA	NA	NA	NA	NA	right-heart-v20201223.invnorm_min_ra.Heart_Atrial_Appendage.twas
Heart_Atrial_Appendage	../WEIGHTS-ALL//Heart_Atrial_Appendage/Heart_Atrial_Appendage.ENSG00000134452.15.wgt.RDat	FBXO18	10	5930000	5980000	0.117326	rs11819125	3.17	rs7910185	0.0016	3.37	0.915	698	698	blup	0.00444	0.142	0.14802	0.882325	NA	NA	NA	NA	NA	right-heart-v20201223.invnorm_min_ra.Heart_Atrial_Appendage.twas
Heart_Atrial_Appendage	../WEIGHTS-ALL//Heart_Atrial_Appendage/Heart_Atrial_Appendage.ENSG00000134453.11.wgt.RDat	RBM17	10	6130000	6160000	0.113948	rs11819125	3.17	rs1567706	0.009	-3.39	0.126	733	3	lasso	-0.002	0.49	-0.03599	0.971294	NA	NA	NA	NA	NA	right-heart-v20201223.invnorm_min_ra.Heart_Atrial_Appendage.twas
Heart_Atrial_Appendage	../WEIGHTS-ALL//Heart_Atrial_Appendage/Heart_Atrial_Appendage.ENSG00000134460.11.wgt.RDat	IL2RA	10	6050000	6100000	0.106086	rs11819125	3.17	rs1129614	0.0157	-3.98	-0.013	740	3	lasso	0.0237	0.00708	0.44398	0.657055	NA	NA	NA	NA	NA	right-heart-v20201223.invnorm_min_ra.Heart_Atrial_Appendage.twas
Heart_Atrial_Appendage	../WEIGHTS-ALL//Heart_Atrial_Appendage/Heart_Atrial_Appendage.ENSG00000134461.11.wgt.RDat	ANKRD16	10	5900000	5930000	0.05503	rs11819125	3.17	rs11257456	-0.00201	3.67	0.755	698	698	blup	0.00177	0.227	0.80919	0.418408	NA	NA	NA	NA	NA	right-heart-v20201223.invnorm_min_ra.Heart_Atrial_Appendage.twas
Heart_Atrial_Appendage	../WEIGHTS-ALL//Heart_Atrial_Appendage/Heart_Atrial_Appendage.ENSG00000134463.10.wgt.RDat	ECHDC3	10	11800000	11800000	0.266648	rs2765974	2.79	rs4750093	0.0511	4.83	2.257	474	7	lasso	0.0981	1.28e-07	1.66094	0.096725	NA	NA	NA	NA	NA	right-heart-v20201223.invnorm_min_ra.Heart_Atrial_Appendage.twas
Heart_Atrial_Appendage	../WEIGHTS-ALL//Heart_Atrial_Appendage/Heart_Atrial_Appendage.ENSG00000134470.15.wgt.RDat	IL15RA	10	5990000	6020000	0.002436	rs11819125	3.17	rs8177586	-0.00355	-3.42	1.282	742	20	enet	0.00781	0.0813	-1.39088	0.164263	NA	NA	NA	NA	NA	right-heart-v20201223.invnorm_min_ra.Heart_Atrial_Appendage.twas
Heart_Atrial_Appendage	../WEIGHTS-ALL//Heart_Atrial_Appendage/Heart_Atrial_Appendage.ENSG00000136738.10.wgt.RDat	STAM	10	17700000	17800000	0.640561	rs243013	2.72	rs2031515	0.134	-7.3	1.44	352	8	lasso	0.281	1.07e-20	-0.28267	0.777432	NA	NA	NA	NA	NA	right-heart-v20201223.invnorm_min_ra.Heart_Atrial_Appendage.twas
Heart_Atrial_Appendage	../WEIGHTS-ALL//Heart_Atrial_Appendage/Heart_Atrial_Appendage.ENSG00000136758.14.wgt.RDat	YME1L1	10	27400000	27400000	0.029322	rs2808284	3.14	rs4747589	0.00339	-2.88	0.202	457	3	lasso	0.0012	0.253	-0.28655	0.774455	NA	NA	NA	NA	NA	right-heart-v20201223.invnorm_min_ra.Heart_Atrial_Appendage.twas
Heart_Atrial_Appendage	../WEIGHTS-ALL//Heart_Atrial_Appendage/Heart_Atrial_Appendage.ENSG00000138107.7.wgt.RDat	ACTR1A	10	1.04e+08	1.04e+08	0.000594	rs10786679	-3.55	rs7075281	0.0357	-3.27	-0.075	331	1	lasso	0.0268	0.00452	0.075	0.940215	NA	NA	NA	NA	NA	right-heart-v20201223.invnorm_min_ra.Heart_Atrial_Appendage.twas
Heart_Atrial_Appendage	../WEIGHTS-ALL//Heart_Atrial_Appendage/Heart_Atrial_Appendage.ENSG00000138111.10.wgt.RDat	TMEM180	10	1.04e+08	1.04e+08	0.292002	rs10786679	-3.55	rs7342070	0.213	7.74	-2.644	336	336	blup	0.218	6.86e-16	-2.22525	0.026065	NA	NA	NA	NA	NA	right-heart-v20201223.invnorm_min_ra.Heart_Atrial_Appendage.twas
Heart_Atrial_Appendage	../WEIGHTS-ALL//Heart_Atrial_Appendage/Heart_Atrial_Appendage.ENSG00000138115.9.wgt.RDat	CYP2C8	10	96800000	96800000	0.174896	rs1410060	2.29	rs11188247	0.0239	-4.56	0.824	491	4	enet	0.0311	0.00239	-0.94249	0.345943	NA	NA	NA	NA	NA	right-heart-v20201223.invnorm_min_ra.Heart_Atrial_Appendage.twas
Heart_Atrial_Appendage	../WEIGHTS-ALL//Heart_Atrial_Appendage/Heart_Atrial_Appendage.ENSG00000138119.12.wgt.RDat	MYOF	10	95100000	95200000	0.40381	rs11597398	-2.96	rs11594445	0.0303	-4.9	1.282	574	38	enet	0.162	7.1e-12	-0.38494	0.70028	NA	NA	NA	NA	NA	right-heart-v20201223.invnorm_min_ra.Heart_Atrial_Appendage.twas
Heart_Atrial_Appendage	../WEIGHTS-ALL//Heart_Atrial_Appendage/Heart_Atrial_Appendage.ENSG00000138131.3.wgt.RDat	LOXL4	10	1e+08	1e+08	0.102785	rs495652	2.59	rs4611142	0.0567	4.41	0.824	516	2	lasso	0.0709	7.18e-06	0.86794	0.385426	NA	NA	NA	NA	NA	right-heart-v20201223.invnorm_min_ra.Heart_Atrial_Appendage.twas
Heart_Atrial_Appendage	../WEIGHTS-ALL//Heart_Atrial_Appendage/Heart_Atrial_Appendage.ENSG00000138134.7.wgt.RDat	STAMBPL1	10	90600000	90700000	0.121508	rs7097572	-3.29	rs11202898	0.133	-6.42	-0.51	567	1	lasso	0.113	1.3e-08	0.51	0.610051	NA	NA	NA	NA	NA	right-heart-v20201223.invnorm_min_ra.Heart_Atrial_Appendage.twas
Heart_Atrial_Appendage	../WEIGHTS-ALL//Heart_Atrial_Appendage/Heart_Atrial_Appendage.ENSG00000138135.5.wgt.RDat	CH25H	10	9.1e+07	9.1e+07	0.098005	rs7097572	-3.29	rs7910817	-0.00368	3.21	0.038	601	27	enet	-0.00166	0.452	0.96726	0.333412	NA	NA	NA	NA	NA	right-heart-v20201223.invnorm_min_ra.Heart_Atrial_Appendage.twas
Heart_Atrial_Appendage	../WEIGHTS-ALL//Heart_Atrial_Appendage/Heart_Atrial_Appendage.ENSG00000138152.7.wgt.RDat	BTBD16	10	1.24e+08	1.24e+08	0.420207	rs11599275	3.71	rs9630110	0.211	-8.18	-0.164	600	600	blup	0.198	2.17e-14	-0.62179	0.53408	NA	NA	NA	NA	NA	right-heart-v20201223.invnorm_min_ra.Heart_Atrial_Appendage.twas
Heart_Atrial_Appendage	../WEIGHTS-ALL//Heart_Atrial_Appendage/Heart_Atrial_Appendage.ENSG00000138160.4.wgt.RDat	KIF11	10	94400000	94400000	0.02146	rs7086285	3.14	rs6583854	0.00207	2.95	-0.755	366	2	lasso	0.00513	0.126	-0.45592	0.648449	NA	NA	NA	NA	NA	right-heart-v20201223.invnorm_min_ra.Heart_Atrial_Appendage.twas
Heart_Atrial_Appendage	../WEIGHTS-ALL//Heart_Atrial_Appendage/Heart_Atrial_Appendage.ENSG00000138166.5.wgt.RDat	DUSP5	10	1.12e+08	1.12e+08	0.156527	rs9651417	-4.52	rs1417637	0.0145	-3.8	-1.103	428	428	blup	0.046	0.000271	3.34824	0.000813	NA	NA	NA	NA	NA	right-heart-v20201223.invnorm_min_ra.Heart_Atrial_Appendage.twas
Heart_Atrial_Appendage	../WEIGHTS-ALL//Heart_Atrial_Appendage/Heart_Atrial_Appendage.ENSG00000138172.6.wgt.RDat	CALHM2	10	1.05e+08	1.05e+08	0.129559	rs9663414	-2.96	rs11191688	0.0633	4.91	0.358	358	2	lasso	0.0501	0.000149	0.49582	0.620023	NA	NA	NA	NA	NA	right-heart-v20201223.invnorm_min_ra.Heart_Atrial_Appendage.twas
Heart_Atrial_Appendage	../WEIGHTS-ALL//Heart_Atrial_Appendage/Heart_Atrial_Appendage.ENSG00000138175.8.wgt.RDat	ARL3	10	1.04e+08	1.04e+08	0.084711	rs10786679	-3.55	rs4244354	0.0334	-4.24	0.482	364	9	enet	0.0442	0.00035	-0.50756	0.611759	NA	NA	NA	NA	NA	right-heart-v20201223.invnorm_min_ra.Heart_Atrial_Appendage.twas
Heart_Atrial_Appendage	../WEIGHTS-ALL//Heart_Atrial_Appendage/Heart_Atrial_Appendage.ENSG00000138180.11.wgt.RDat	CEP55	10	95300000	95300000	0.088692	rs11597398	-2.96	rs701862	0.00164	3.09	-0.755	576	576	blup	0.00339	0.17	1.36864	0.171113	NA	NA	NA	NA	NA	right-heart-v20201223.invnorm_min_ra.Heart_Atrial_Appendage.twas
Heart_Atrial_Appendage	../WEIGHTS-ALL//Heart_Atrial_Appendage/Heart_Atrial_Appendage.ENSG00000138182.10.wgt.RDat	KIF20B	10	91500000	91500000	0.048882	rs10881732	3.02	rs2026912	0.0165	3.46	-0.088	516	2	lasso	0.0498	0.000156	-0.73042	0.465134	NA	NA	NA	NA	NA	right-heart-v20201223.invnorm_min_ra.Heart_Atrial_Appendage.twas
Heart_Atrial_Appendage	../WEIGHTS-ALL//Heart_Atrial_Appendage/Heart_Atrial_Appendage.ENSG00000138185.12.wgt.RDat	ENTPD1	10	97500000	97600000	0.001925	rs7096164	2.51	rs12354465	0.00162	2.9	1.598	522	522	blup	0.00273	0.191	2.32223	0.020221	NA	NA	NA	NA	NA	right-heart-v20201223.invnorm_min_ra.Heart_Atrial_Appendage.twas
Heart_Atrial_Appendage	../WEIGHTS-ALL//Heart_Atrial_Appendage/Heart_Atrial_Appendage.ENSG00000138190.12.wgt.RDat	EXOC6	10	94600000	94800000	0.094084	rs7086285	3.14	rs856534	0.0345	4.66	1.405	455	3	lasso	0.0333	0.00174	1.14831	0.25084	NA	NA	NA	NA	NA	right-heart-v20201223.invnorm_min_ra.Heart_Atrial_Appendage.twas
Heart_Atrial_Appendage	../WEIGHTS-ALL//Heart_Atrial_Appendage/Heart_Atrial_Appendage.ENSG00000138193.10.wgt.RDat	PLCE1	10	95800000	96100000	0.167743	rs17109271	-2.66	rs829232	0.0341	-4.51	-0.659	428	428	blup	0.0401	0.000637	0.42989	0.667279	NA	NA	NA	NA	NA	right-heart-v20201223.invnorm_min_ra.Heart_Atrial_Appendage.twas
Heart_Atrial_Appendage	../WEIGHTS-ALL//Heart_Atrial_Appendage/Heart_Atrial_Appendage.ENSG00000138207.8.wgt.RDat	RBP4	10	95400000	95400000	0.025513	rs11597398	-2.96	rs2153962	-0.00383	-3.38	-0.539	557	1	lasso	0.0194	0.0136	0.539	0.589887	NA	NA	NA	NA	NA	right-heart-v20201223.invnorm_min_ra.Heart_Atrial_Appendage.twas
Heart_Atrial_Appendage	../WEIGHTS-ALL//Heart_Atrial_Appendage/Heart_Atrial_Appendage.ENSG00000138303.13.wgt.RDat	ASCC1	10	73900000	7.4e+07	0.111772	rs4148949	3.69	rs7069703	-0.00158	3.57	-1.311	428	428	blup	0.00476	0.135	-3.41486	0.000638	NA	NA	NA	NA	NA	right-heart-v20201223.invnorm_min_ra.Heart_Atrial_Appendage.twas
Heart_Atrial_Appendage	../WEIGHTS-ALL//Heart_Atrial_Appendage/Heart_Atrial_Appendage.ENSG00000138308.5.wgt.RDat	PLA2G12B	10	74700000	74700000	0.020423	rs12644	-1.94	rs34284702	-0.00273	-2.65	-0.755	238	238	blup	-0.0023	0.528	-1.09588	0.273133	NA	NA	NA	NA	NA	right-heart-v20201223.invnorm_min_ra.Heart_Atrial_Appendage.twas
Heart_Atrial_Appendage	../WEIGHTS-ALL//Heart_Atrial_Appendage/Heart_Atrial_Appendage.ENSG00000138311.11.wgt.RDat	ZNF365	10	64100000	64400000	0.125893	rs10994982	2.76	rs1949356	0.0031	-3.77	-0.151	450	450	blup	0.00387	0.157	0.25081	0.801962	NA	NA	NA	NA	NA	right-heart-v20201223.invnorm_min_ra.Heart_Atrial_Appendage.twas
Heart_Atrial_Appendage	../WEIGHTS-ALL//Heart_Atrial_Appendage/Heart_Atrial_Appendage.ENSG00000138316.6.wgt.RDat	ADAMTS14	10	72400000	72500000	0.133958	rs11598947	3.41	rs748343	-0.00383	3.43	-1.311	682	682	blup	0.0127	0.0373	-0.73159	0.464416	NA	NA	NA	NA	NA	right-heart-v20201223.invnorm_min_ra.Heart_Atrial_Appendage.twas
Heart_Atrial_Appendage	../WEIGHTS-ALL//Heart_Atrial_Appendage/Heart_Atrial_Appendage.ENSG00000138326.14.wgt.RDat	RPS24	10	79800000	79800000	0.356819	rs7903506	3.66	rs2253184	0.0711	-5.56	0.674	525	35	enet	0.0931	2.71e-07	-0.37297	0.70917	NA	NA	NA	NA	NA	right-heart-v20201223.invnorm_min_ra.Heart_Atrial_Appendage.twas
Heart_Atrial_Appendage	../WEIGHTS-ALL//Heart_Atrial_Appendage/Heart_Atrial_Appendage.ENSG00000138336.8.wgt.RDat	TET1	10	70300000	70500000	0.047851	rs17231602	-2.86	rs1782322	-0.00168	-3.19	1.372	409	2	lasso	0.00578	0.113	-1.33348	0.182373	NA	NA	NA	NA	NA	right-heart-v20201223.invnorm_min_ra.Heart_Atrial_Appendage.twas
Heart_Atrial_Appendage	../WEIGHTS-ALL//Heart_Atrial_Appendage/Heart_Atrial_Appendage.ENSG00000138346.10.wgt.RDat	DNA2	10	70200000	70200000	0.350179	rs17231602	-2.86	rs10823215	0.219	-8.5	-2.17	383	8	lasso	0.297	6.09e-22	2.2862	0.022242	NA	NA	NA	NA	NA	right-heart-v20201223.invnorm_min_ra.Heart_Atrial_Appendage.twas
Heart_Atrial_Appendage	../WEIGHTS-ALL//Heart_Atrial_Appendage/Heart_Atrial_Appendage.ENSG00000138347.11.wgt.RDat	MYPN	10	69900000	7e+07	0.093418	rs17231602	-2.86	rs1900011	0.0142	3.86	0.482	371	371	blup	0.0157	0.0238	1.24865	0.211795	NA	NA	NA	NA	NA	right-heart-v20201223.invnorm_min_ra.Heart_Atrial_Appendage.twas
Heart_Atrial_Appendage	../WEIGHTS-ALL//Heart_Atrial_Appendage/Heart_Atrial_Appendage.ENSG00000148426.8.wgt.RDat	PROSER2	10	11900000	11900000	0.19793	rs12358475	-2.66	rs4478891	-0.00363	-3.67	0.426	434	434	blup	0.0258	0.00517	0.20024	0.841292	NA	NA	NA	NA	NA	right-heart-v20201223.invnorm_min_ra.Heart_Atrial_Appendage.twas
Heart_Atrial_Appendage	../WEIGHTS-ALL//Heart_Atrial_Appendage/Heart_Atrial_Appendage.ENSG00000148429.10.wgt.RDat	USP6NL	10	11500000	11600000	0.052708	rs2765974	2.79	rs3750695	0.0112	-3.71	-0.332	522	3	lasso	0.0151	0.0258	1.15461	0.248252	NA	NA	NA	NA	NA	right-heart-v20201223.invnorm_min_ra.Heart_Atrial_Appendage.twas
Heart_Atrial_Appendage	../WEIGHTS-ALL//Heart_Atrial_Appendage/Heart_Atrial_Appendage.ENSG00000148459.11.wgt.RDat	PDSS1	10	2.7e+07	2.7e+07	0.022882	rs7073826	3.39	rs12415035	0.0225	3.71	-0.038	444	2	lasso	0.00679	0.096	0.10405	0.917127	NA	NA	NA	NA	NA	right-heart-v20201223.invnorm_min_ra.Heart_Atrial_Appendage.twas
Heart_Atrial_Appendage	../WEIGHTS-ALL//Heart_Atrial_Appendage/Heart_Atrial_Appendage.ENSG00000148484.13.wgt.RDat	RSU1	10	16600000	16900000	0.419093	rs7897172	2.88	rs2603804	0.148	7.43	0.613	652	3	lasso	0.277	2.13e-20	0.15785	0.874577	NA	NA	NA	NA	NA	right-heart-v20201223.invnorm_min_ra.Heart_Atrial_Appendage.twas
Heart_Atrial_Appendage	../WEIGHTS-ALL//Heart_Atrial_Appendage/Heart_Atrial_Appendage.ENSG00000148572.10.wgt.RDat	NRBF2	10	64900000	64900000	0.029093	rs10822108	2.84	rs10509186	-0.00321	3.02	-0.319	384	384	blup	0.00148	0.24	0.08065	0.93572	NA	NA	NA	NA	NA	right-heart-v20201223.invnorm_min_ra.Heart_Atrial_Appendage.twas
Heart_Atrial_Appendage	../WEIGHTS-ALL//Heart_Atrial_Appendage/Heart_Atrial_Appendage.ENSG00000148600.10.wgt.RDat	CDHR1	10	8.6e+07	8.6e+07	0.316819	rs4934023	2.27	rs7099098	0.167	6.84	0.266	541	23	enet	0.206	5.85e-15	0.36999	0.711386	NA	NA	NA	NA	NA	right-heart-v20201223.invnorm_min_ra.Heart_Atrial_Appendage.twas
Heart_Atrial_Appendage	../WEIGHTS-ALL//Heart_Atrial_Appendage/Heart_Atrial_Appendage.ENSG00000148604.9.wgt.RDat	RGR	10	8.6e+07	8.6e+07	0.180037	rs2505775	2.61	rs3814210	0.0611	4.71	0.319	534	3	lasso	0.0544	7.96e-05	1.06814	0.285458	NA	NA	NA	NA	NA	right-heart-v20201223.invnorm_min_ra.Heart_Atrial_Appendage.twas
Heart_Atrial_Appendage	../WEIGHTS-ALL//Heart_Atrial_Appendage/Heart_Atrial_Appendage.ENSG00000148606.8.wgt.RDat	POLR3A	10	79700000	79800000	0.032479	rs7903506	3.66	rs2673418	-0.00345	3.33	3.175	524	524	blup	0.00139	0.244	1.06368	0.287472	NA	NA	NA	NA	NA	right-heart-v20201223.invnorm_min_ra.Heart_Atrial_Appendage.twas
Heart_Atrial_Appendage	../WEIGHTS-ALL//Heart_Atrial_Appendage/Heart_Atrial_Appendage.ENSG00000148634.11.wgt.RDat	HERC4	10	69700000	69800000	0.032956	rs17231602	-2.86	rs7087595	0.00687	3.13	-1.44	364	7	lasso	0.00183	0.225	-1.39189	0.163955	NA	NA	NA	NA	NA	right-heart-v20201223.invnorm_min_ra.Heart_Atrial_Appendage.twas
Heart_Atrial_Appendage	../WEIGHTS-ALL//Heart_Atrial_Appendage/Heart_Atrial_Appendage.ENSG00000148655.10.wgt.RDat	C10orf11	10	77400000	78300000	0.187862	rs2043090	2.88	rs7078507	0.0967	-5.21	2.086	398	4	lasso	0.0886	5.29e-07	-2.69131	0.007117	NA	NA	NA	NA	NA	right-heart-v20201223.invnorm_min_ra.Heart_Atrial_Appendage.twas
Heart_Atrial_Appendage	../WEIGHTS-ALL//Heart_Atrial_Appendage/Heart_Atrial_Appendage.ENSG00000148677.6.wgt.RDat	ANKRD1	10	92700000	92700000	0.120793	rs3852489	4.66	rs12412067	-0.00347	-3.36	0.113	446	446	blup	0.00233	0.205	1.28172	0.199939	NA	NA	NA	NA	NA	right-heart-v20201223.invnorm_min_ra.Heart_Atrial_Appendage.twas
Heart_Atrial_Appendage	../WEIGHTS-ALL//Heart_Atrial_Appendage/Heart_Atrial_Appendage.ENSG00000148688.9.wgt.RDat	RPP30	10	92600000	92700000	0.019089	rs3852489	4.66	rs11599817	0.00588	2.71	0.253	457	457	blup	0.00405	0.152	0.27378	0.784253	NA	NA	NA	NA	NA	right-heart-v20201223.invnorm_min_ra.Heart_Atrial_Appendage.twas
Heart_Atrial_Appendage	../WEIGHTS-ALL//Heart_Atrial_Appendage/Heart_Atrial_Appendage.ENSG00000148690.10.wgt.RDat	FRA10AC1	10	95400000	95500000	0.508609	rs11597398	-2.96	rs4919491	0.207	8.43	1.103	532	18	enet	0.335	3.67e-25	1.05817	0.28998	NA	NA	NA	NA	NA	right-heart-v20201223.invnorm_min_ra.Heart_Atrial_Appendage.twas
Heart_Atrial_Appendage	../WEIGHTS-ALL//Heart_Atrial_Appendage/Heart_Atrial_Appendage.ENSG00000148700.9.wgt.RDat	ADD3	10	1.12e+08	1.12e+08	0.116363	rs10884971	-3.09	rs2501574	0.0304	4.18	-2.132	335	335	blup	0.0569	5.55e-05	-1.80326	0.071348	NA	NA	NA	NA	NA	right-heart-v20201223.invnorm_min_ra.Heart_Atrial_Appendage.twas
Heart_Atrial_Appendage	../WEIGHTS-ALL//Heart_Atrial_Appendage/Heart_Atrial_Appendage.ENSG00000148702.10.wgt.RDat	HABP2	10	1.15e+08	1.15e+08	0.083964	rs3127084	4.56	rs10509978	0.00563	-2.89	2.665	629	2	lasso	-0.000387	0.344	-2.80863	0.004975	NA	NA	NA	NA	NA	right-heart-v20201223.invnorm_min_ra.Heart_Atrial_Appendage.twas
Heart_Atrial_Appendage	../WEIGHTS-ALL//Heart_Atrial_Appendage/Heart_Atrial_Appendage.ENSG00000148719.10.wgt.RDat	DNAJB12	10	74100000	74100000	0.040461	rs4148949	3.69	rs2921448	0.00266	3.13	0.113	363	3	lasso	0.014	0.0305	0.68455	0.493626	NA	NA	NA	NA	NA	right-heart-v20201223.invnorm_min_ra.Heart_Atrial_Appendage.twas
Heart_Atrial_Appendage	../WEIGHTS-ALL//Heart_Atrial_Appendage/Heart_Atrial_Appendage.ENSG00000148730.6.wgt.RDat	EIF4EBP2	10	72200000	72200000	0.110385	rs10509310	3.46	rs7092269	0.000585	-3.84	-2.753	661	661	blup	0.0112	0.0478	1.1389	0.254746	NA	NA	NA	NA	NA	right-heart-v20201223.invnorm_min_ra.Heart_Atrial_Appendage.twas
Heart_Atrial_Appendage	../WEIGHTS-ALL//Heart_Atrial_Appendage/Heart_Atrial_Appendage.ENSG00000148803.7.wgt.RDat	FUOM	10	1.35e+08	1.35e+08	0.122547	rs2253522	3.04	rs4074446	0.0525	-4	0.345	360	8	enet	0.0435	0.000391	0.43999	0.659946	NA	NA	NA	NA	NA	right-heart-v20201223.invnorm_min_ra.Heart_Atrial_Appendage.twas
Heart_Atrial_Appendage	../WEIGHTS-ALL//Heart_Atrial_Appendage/Heart_Atrial_Appendage.ENSG00000148814.13.wgt.RDat	LRRC27	10	1.34e+08	1.34e+08	0.507327	rs12247439	-2.51	rs2295273	0.242	8.02	0.915	463	8	lasso	0.248	4.17e-18	0.83236	0.405207	NA	NA	NA	NA	NA	right-heart-v20201223.invnorm_min_ra.Heart_Atrial_Appendage.twas
Heart_Atrial_Appendage	../WEIGHTS-ALL//Heart_Atrial_Appendage/Heart_Atrial_Appendage.ENSG00000148824.14.wgt.RDat	MTG1	10	1.35e+08	1.35e+08	0.48494	rs2253522	3.04	rs7083614	0.379	10.03	0.202	342	9	lasso	0.379	4.38e-29	0.24262	0.808297	NA	NA	NA	NA	NA	right-heart-v20201223.invnorm_min_ra.Heart_Atrial_Appendage.twas
Heart_Atrial_Appendage	../WEIGHTS-ALL//Heart_Atrial_Appendage/Heart_Atrial_Appendage.ENSG00000148832.10.wgt.RDat	PAOX	10	1.35e+08	1.35e+08	0.049226	rs2253522	3.04	rs4240520	-0.00168	-3.08	-0.524	348	9	enet	-0.00258	0.568	1.5968	0.110311	NA	NA	NA	NA	NA	right-heart-v20201223.invnorm_min_ra.Heart_Atrial_Appendage.twas
Heart_Atrial_Appendage	../WEIGHTS-ALL//Heart_Atrial_Appendage/Heart_Atrial_Appendage.ENSG00000148834.8.wgt.RDat	GSTO1	10	1.06e+08	1.06e+08	0.062073	rs9663414	-2.96	rs1865926	-0.00375	3.1	0.772	429	429	blup	0.00785	0.0808	0.99418	0.320134	NA	NA	NA	NA	NA	right-heart-v20201223.invnorm_min_ra.Heart_Atrial_Appendage.twas
Heart_Atrial_Appendage	../WEIGHTS-ALL//Heart_Atrial_Appendage/Heart_Atrial_Appendage.ENSG00000148840.6.wgt.RDat	PPRC1	10	1.04e+08	1.04e+08	0.128848	rs10786679	-3.55	rs9665587	0.0258	3.69	-1.08	276	276	blup	0.0152	0.0255	1.79618	0.072465	NA	NA	NA	NA	NA	right-heart-v20201223.invnorm_min_ra.Heart_Atrial_Appendage.twas
Heart_Atrial_Appendage	../WEIGHTS-ALL//Heart_Atrial_Appendage/Heart_Atrial_Appendage.ENSG00000148841.11.wgt.RDat	ITPRIP	10	1.06e+08	1.06e+08	0.037719	rs805674	2.88	rs745947	-0.00332	3.35	1.015	434	1	lasso	0.00539	0.121	1.015	0.310106	NA	NA	NA	NA	NA	right-heart-v20201223.invnorm_min_ra.Heart_Atrial_Appendage.twas
Heart_Atrial_Appendage	../WEIGHTS-ALL//Heart_Atrial_Appendage/Heart_Atrial_Appendage.ENSG00000148843.9.wgt.RDat	PDCD11	10	1.05e+08	1.05e+08	0.00425	rs9663414	-2.96	rs2860194	0.0134	-3.13	-1.598	351	2	lasso	0.0336	0.00165	1.59453	0.110816	NA	NA	NA	NA	NA	right-heart-v20201223.invnorm_min_ra.Heart_Atrial_Appendage.twas
Heart_Atrial_Appendage	../WEIGHTS-ALL//Heart_Atrial_Appendage/Heart_Atrial_Appendage.ENSG00000150051.9.wgt.RDat	MKX	10	2.8e+07	2.8e+07	0.015803	rs2808284	3.14	rs7915734	-0.000668	3.64	-1.282	469	469	blup	-0.00174	0.461	-0.93391	0.350353	NA	NA	NA	NA	NA	right-heart-v20201223.invnorm_min_ra.Heart_Atrial_Appendage.twas
Heart_Atrial_Appendage	../WEIGHTS-ALL//Heart_Atrial_Appendage/Heart_Atrial_Appendage.ENSG00000150054.14.wgt.RDat	MPP7	10	28300000	28600000	0.415466	rs7914314	2.84	rs1148178	0.135	-7.12	-1.311	512	42	enet	0.272	5.94e-20	-0.42614	0.670003	NA	NA	NA	NA	NA	right-heart-v20201223.invnorm_min_ra.Heart_Atrial_Appendage.twas
Heart_Atrial_Appendage	../WEIGHTS-ALL//Heart_Atrial_Appendage/Heart_Atrial_Appendage.ENSG00000150076.18.wgt.RDat	C10orf68	10	32900000	33200000	0.109576	rs2986928	-3.41	rs10827116	0.0153	-3.8	-0.755	343	343	blup	0.033	0.00181	0.91986	0.357644	NA	NA	NA	NA	NA	right-heart-v20201223.invnorm_min_ra.Heart_Atrial_Appendage.twas
Heart_Atrial_Appendage	../WEIGHTS-ALL//Heart_Atrial_Appendage/Heart_Atrial_Appendage.ENSG00000150093.14.wgt.RDat	ITGB1	10	33200000	33300000	0.173001	rs1993186	-2.51	rs1762530	0.0134	3.81	-0.69	482	482	blup	0.0296	0.00299	1.89473	0.058128	NA	NA	NA	NA	NA	right-heart-v20201223.invnorm_min_ra.Heart_Atrial_Appendage.twas
Heart_Atrial_Appendage	../WEIGHTS-ALL//Heart_Atrial_Appendage/Heart_Atrial_Appendage.ENSG00000150594.5.wgt.RDat	ADRA2A	10	1.13e+08	1.13e+08	0.105573	rs9651417	-4.52	rs7073594	-0.00224	-3.32	0.583	545	545	blup	0.00928	0.0642	-1.36897	0.17101	NA	NA	NA	NA	NA	right-heart-v20201223.invnorm_min_ra.Heart_Atrial_Appendage.twas
Heart_Atrial_Appendage	../WEIGHTS-ALL//Heart_Atrial_Appendage/Heart_Atrial_Appendage.ENSG00000150867.9.wgt.RDat	PIP4K2A	10	22800000	2.3e+07	0.118843	rs7094630	2.74	rs10828316	0.0766	-4.84	0.013	348	4	lasso	0.0405	0.000606	-0.03261	0.973987	NA	NA	NA	NA	NA	right-heart-v20201223.invnorm_min_ra.Heart_Atrial_Appendage.twas
Heart_Atrial_Appendage	../WEIGHTS-ALL//Heart_Atrial_Appendage/Heart_Atrial_Appendage.ENSG00000151150.16.wgt.RDat	ANK3	10	61800000	62500000	0.110986	rs10761557	-2.37	rs10821729	0.0557	4.43	-0.598	429	5	lasso	0.0262	0.0049	-0.63323	0.526583	NA	NA	NA	NA	NA	right-heart-v20201223.invnorm_min_ra.Heart_Atrial_Appendage.twas
Heart_Atrial_Appendage	../WEIGHTS-ALL//Heart_Atrial_Appendage/Heart_Atrial_Appendage.ENSG00000151151.5.wgt.RDat	IPMK	10	6e+07	6e+07	0.062184	rs16912173	3.5	rs2790233	0.00651	-3.34	0.088	430	2	lasso	0.0189	0.0146	-0.2746	0.783627	NA	NA	NA	NA	NA	right-heart-v20201223.invnorm_min_ra.Heart_Atrial_Appendage.twas
Heart_Atrial_Appendage	../WEIGHTS-ALL//Heart_Atrial_Appendage/Heart_Atrial_Appendage.ENSG00000151208.12.wgt.RDat	DLG5	10	79600000	79700000	0.359728	rs7903506	3.66	rs10762764	0.243	8.73	-0.789	513	4	lasso	0.287	3.65e-21	-0.95808	0.338023	NA	NA	NA	NA	NA	right-heart-v20201223.invnorm_min_ra.Heart_Atrial_Appendage.twas
Heart_Atrial_Appendage	../WEIGHTS-ALL//Heart_Atrial_Appendage/Heart_Atrial_Appendage.ENSG00000151224.8.wgt.RDat	MAT1A	10	8.2e+07	8.2e+07	0.017758	rs11186609	2.54	rs10788541	5.75e-05	3.06	0.468	501	1	lasso	-0.000513	0.353	0.468	0.639785	NA	NA	NA	NA	NA	right-heart-v20201223.invnorm_min_ra.Heart_Atrial_Appendage.twas
Heart_Atrial_Appendage	../WEIGHTS-ALL//Heart_Atrial_Appendage/Heart_Atrial_Appendage.ENSG00000151240.11.wgt.RDat	DIP2C	10	320000	736000	0.02251	rs7093915	3.22	rs10752019	0.0072	3.74	-1.2	432	1	enet	-0.000693	0.366	-1.2	0.230139	NA	NA	NA	NA	NA	right-heart-v20201223.invnorm_min_ra.Heart_Atrial_Appendage.twas
Heart_Atrial_Appendage	../WEIGHTS-ALL//Heart_Atrial_Appendage/Heart_Atrial_Appendage.ENSG00000151461.15.wgt.RDat	UPF2	10	1.2e+07	12100000	0.029085	rs2801499	3.66	rs7086517	0.00109	-3.69	2.29	471	2	lasso	-0.0014	0.427	-2.49399	0.012631	NA	NA	NA	NA	NA	right-heart-v20201223.invnorm_min_ra.Heart_Atrial_Appendage.twas
Heart_Atrial_Appendage	../WEIGHTS-ALL//Heart_Atrial_Appendage/Heart_Atrial_Appendage.ENSG00000151465.9.wgt.RDat	CDC123	10	12200000	12300000	0.07503	rs2801499	3.66	rs3780864	-0.00329	-3.11	-0.915	524	524	blup	-0.000597	0.359	-0.33999	0.733862	NA	NA	NA	NA	NA	right-heart-v20201223.invnorm_min_ra.Heart_Atrial_Appendage.twas
Heart_Atrial_Appendage	../WEIGHTS-ALL//Heart_Atrial_Appendage/Heart_Atrial_Appendage.ENSG00000151468.9.wgt.RDat	CCDC3	10	12900000	13100000	0.091136	rs12257870	3.17	rs1251018	-0.00143	-3.49	-0.674	652	652	blup	0.00654	0.1	0.74159	0.458337	NA	NA	NA	NA	NA	right-heart-v20201223.invnorm_min_ra.Heart_Atrial_Appendage.twas
Heart_Atrial_Appendage	../WEIGHTS-ALL//Heart_Atrial_Appendage/Heart_Atrial_Appendage.ENSG00000151474.15.wgt.RDat	FRMD4A	10	13700000	14500000	0.070514	rs2447016	2.91	rs12243376	-0.00383	-3.13	-0.598	707	1	lasso	0.0409	0.000565	0.598	0.54984	NA	NA	NA	NA	NA	right-heart-v20201223.invnorm_min_ra.Heart_Atrial_Appendage.twas
Heart_Atrial_Appendage	../WEIGHTS-ALL//Heart_Atrial_Appendage/Heart_Atrial_Appendage.ENSG00000151532.9.wgt.RDat	VTI1A	10	1.14e+08	1.15e+08	0.070449	rs11195874	-2.51	rs11195813	-0.00238	3.31	0.454	444	3	lasso	0.00615	0.107	0.78769	0.43088	NA	NA	NA	NA	NA	right-heart-v20201223.invnorm_min_ra.Heart_Atrial_Appendage.twas
Heart_Atrial_Appendage	../WEIGHTS-ALL//Heart_Atrial_Appendage/Heart_Atrial_Appendage.ENSG00000151553.10.wgt.RDat	FAM160B1	10	1.17e+08	1.17e+08	0.161578	rs4752395	-2.59	rs17095662	0.0978	-5.42	-0.496	375	3	lasso	0.088	5.79e-07	0.49059	0.623714	NA	NA	NA	NA	NA	right-heart-v20201223.invnorm_min_ra.Heart_Atrial_Appendage.twas
Heart_Atrial_Appendage	../WEIGHTS-ALL//Heart_Atrial_Appendage/Heart_Atrial_Appendage.ENSG00000151632.12.wgt.RDat	AKR1C2	10	5030000	5060000	0.577796	rs7909151	-2.37	rs7908994	0.392	10.24	-0.583	651	8	lasso	0.404	2.24e-31	-0.69761	0.48542	NA	NA	NA	NA	NA	right-heart-v20201223.invnorm_min_ra.Heart_Atrial_Appendage.twas
Heart_Atrial_Appendage	../WEIGHTS-ALL//Heart_Atrial_Appendage/Heart_Atrial_Appendage.ENSG00000151640.8.wgt.RDat	DPYSL4	10	1.34e+08	1.34e+08	0.445892	rs10872828	2.68	rs4534498	0.173	7.37	0.138	464	8	lasso	0.287	3.91e-21	0.24274	0.808207	NA	NA	NA	NA	NA	right-heart-v20201223.invnorm_min_ra.Heart_Atrial_Appendage.twas
Heart_Atrial_Appendage	../WEIGHTS-ALL//Heart_Atrial_Appendage/Heart_Atrial_Appendage.ENSG00000151651.11.wgt.RDat	ADAM8	10	1.35e+08	1.35e+08	0.011043	rs2253522	3.04	rs1573041	-0.00381	-3.47	0.319	407	1	lasso	0.00111	0.257	-0.319	0.749727	NA	NA	NA	NA	NA	right-heart-v20201223.invnorm_min_ra.Heart_Atrial_Appendage.twas
Heart_Atrial_Appendage	../WEIGHTS-ALL//Heart_Atrial_Appendage/Heart_Atrial_Appendage.ENSG00000151655.13.wgt.RDat	ITIH2	10	7750000	7790000	0.2666	rs7089419	-2.98	rs1312782	0.014	-4.61	1.2	614	614	blup	0.0595	3.81e-05	0.08595	0.931505	NA	NA	NA	NA	NA	right-heart-v20201223.invnorm_min_ra.Heart_Atrial_Appendage.twas
Heart_Atrial_Appendage	../WEIGHTS-ALL//Heart_Atrial_Appendage/Heart_Atrial_Appendage.ENSG00000151657.7.wgt.RDat	KIN	10	7790000	7830000	0.096208	rs7089419	-2.98	rs10905230	0.0381	3.98	0.613	617	1	lasso	0.0173	0.0186	0.613	0.539876	NA	NA	NA	NA	NA	right-heart-v20201223.invnorm_min_ra.Heart_Atrial_Appendage.twas
Heart_Atrial_Appendage	../WEIGHTS-ALL//Heart_Atrial_Appendage/Heart_Atrial_Appendage.ENSG00000151892.10.wgt.RDat	GFRA1	10	1.18e+08	1.18e+08	0.073118	rs2615884	-2.71	rs2577355	0.0134	-3.3	-0.151	534	1	lasso	0.0149	0.0269	0.151	0.879976	NA	NA	NA	NA	NA	right-heart-v20201223.invnorm_min_ra.Heart_Atrial_Appendage.twas
Heart_Atrial_Appendage	../WEIGHTS-ALL//Heart_Atrial_Appendage/Heart_Atrial_Appendage.ENSG00000151893.10.wgt.RDat	CACUL1	10	1.2e+08	1.21e+08	0.513447	rs10510052	-2.62	rs17097926	0.362	10.07	1.15	506	21	enet	0.403	2.5e-31	0.74023	0.459161	NA	NA	NA	NA	NA	right-heart-v20201223.invnorm_min_ra.Heart_Atrial_Appendage.twas
Heart_Atrial_Appendage	../WEIGHTS-ALL//Heart_Atrial_Appendage/Heart_Atrial_Appendage.ENSG00000151923.13.wgt.RDat	TIAL1	10	1.21e+08	1.21e+08	0.039351	rs2234962	-3.52	rs10886442	0.0543	4.31	-1.812	473	2	lasso	0.00606	0.108	-1.90026	0.057398	NA	NA	NA	NA	NA	right-heart-v20201223.invnorm_min_ra.Heart_Atrial_Appendage.twas
Heart_Atrial_Appendage	../WEIGHTS-ALL//Heart_Atrial_Appendage/Heart_Atrial_Appendage.ENSG00000152457.13.wgt.RDat	DCLRE1C	10	14900000	1.5e+07	0.134915	rs17258441	-2.88	rs1592159	0.00889	3.69	1.2	553	553	blup	0.0154	0.0249	0.52192	0.601725	NA	NA	NA	NA	NA	right-heart-v20201223.invnorm_min_ra.Heart_Atrial_Appendage.twas
Heart_Atrial_Appendage	../WEIGHTS-ALL//Heart_Atrial_Appendage/Heart_Atrial_Appendage.ENSG00000152464.10.wgt.RDat	RPP38	10	15100000	15200000	0.069827	rs17258441	-2.88	rs10906817	-0.00195	-3.15	-0.113	540	3	lasso	-0.000124	0.326	-0.27049	0.786783	NA	NA	NA	NA	NA	right-heart-v20201223.invnorm_min_ra.Heart_Atrial_Appendage.twas
Heart_Atrial_Appendage	../WEIGHTS-ALL//Heart_Atrial_Appendage/Heart_Atrial_Appendage.ENSG00000152465.13.wgt.RDat	NMT2	10	15100000	15200000	0.320227	rs7921541	-2.48	rs10906857	0.0398	-4.36	0.164	530	9	lasso	0.0465	0.000251	0.1973	0.843596	NA	NA	NA	NA	NA	right-heart-v20201223.invnorm_min_ra.Heart_Atrial_Appendage.twas
Heart_Atrial_Appendage	../WEIGHTS-ALL//Heart_Atrial_Appendage/Heart_Atrial_Appendage.ENSG00000152487.6.wgt.RDat	ARL5B-AS1	10	18900000	18900000	0.182171	rs7896848	-3.22	rs7907153	0.156	-6.51	-0.345	586	12	enet	0.134	5.89e-10	-0.17445	0.861511	NA	NA	NA	NA	NA	right-heart-v20201223.invnorm_min_ra.Heart_Atrial_Appendage.twas
Heart_Atrial_Appendage	../WEIGHTS-ALL//Heart_Atrial_Appendage/Heart_Atrial_Appendage.ENSG00000152726.14.wgt.RDat	FAM21B	10	47900000	47900000	0.014006	rs17173541	2.33	rs10906946	-0.00368	2.44	0.915	92	1	lasso	0.00525	0.124	0.915	0.360192	NA	NA	NA	NA	NA	right-heart-v20201223.invnorm_min_ra.Heart_Atrial_Appendage.twas
Heart_Atrial_Appendage	../WEIGHTS-ALL//Heart_Atrial_Appendage/Heart_Atrial_Appendage.ENSG00000152778.7.wgt.RDat	IFIT5	10	91200000	91200000	0.288461	rs7097572	-3.29	rs303208	0.153	-7.51	0.524	563	5	lasso	0.194	4.25e-14	-0.44875	0.65361	NA	NA	NA	NA	NA	right-heart-v20201223.invnorm_min_ra.Heart_Atrial_Appendage.twas
Heart_Atrial_Appendage	../WEIGHTS-ALL//Heart_Atrial_Appendage/Heart_Atrial_Appendage.ENSG00000152779.12.wgt.RDat	SLC16A12	10	91200000	91300000	0.078152	rs9663252	-3.02	rs1343365	0.00255	-3.65	-1.805	546	3	lasso	0.00758	0.0844	1.91961	0.054907	NA	NA	NA	NA	NA	right-heart-v20201223.invnorm_min_ra.Heart_Atrial_Appendage.twas
Heart_Atrial_Appendage	../WEIGHTS-ALL//Heart_Atrial_Appendage/Heart_Atrial_Appendage.ENSG00000152782.12.wgt.RDat	PANK1	10	91300000	91400000	0.08598	rs10881732	3.02	rs11185883	-0.00326	3.53	0.038	506	506	blup	0.0202	0.012	-0.96552	0.334284	NA	NA	NA	NA	NA	right-heart-v20201223.invnorm_min_ra.Heart_Atrial_Appendage.twas
Heart_Atrial_Appendage	../WEIGHTS-ALL//Heart_Atrial_Appendage/Heart_Atrial_Appendage.ENSG00000152804.6.wgt.RDat	HHEX	10	94400000	94500000	0.013481	rs7086285	3.14	rs10882091	-0.000666	-2.98	-2.044	392	1	lasso	0.0397	0.000679	2.044	0.040954	NA	NA	NA	NA	NA	right-heart-v20201223.invnorm_min_ra.Heart_Atrial_Appendage.twas
Heart_Atrial_Appendage	../WEIGHTS-ALL//Heart_Atrial_Appendage/Heart_Atrial_Appendage.ENSG00000155229.16.wgt.RDat	MMS19	10	99200000	99300000	0.047758	rs11189457	2.54	rs11189029	0.000967	-3.14	0.772	500	1	lasso	-0.00174	0.461	-0.772	0.440114	NA	NA	NA	NA	NA	right-heart-v20201223.invnorm_min_ra.Heart_Atrial_Appendage.twas
Heart_Atrial_Appendage	../WEIGHTS-ALL//Heart_Atrial_Appendage/Heart_Atrial_Appendage.ENSG00000155252.12.wgt.RDat	PI4K2A	10	99400000	99400000	0.004737	rs495652	2.59	rs2253224	0.00716	-3.37	0.842	475	25	enet	0.00603	0.109	-0.24047	0.809968	NA	NA	NA	NA	NA	right-heart-v20201223.invnorm_min_ra.Heart_Atrial_Appendage.twas
Heart_Atrial_Appendage	../WEIGHTS-ALL//Heart_Atrial_Appendage/Heart_Atrial_Appendage.ENSG00000155254.8.wgt.RDat	MARVELD1	10	99500000	99500000	0.056317	rs495652	2.59	rs10786370	0.00139	3.9	-0.189	438	5	lasso	0.00622	0.105	-0.28883	0.772712	NA	NA	NA	NA	NA	right-heart-v20201223.invnorm_min_ra.Heart_Atrial_Appendage.twas
Heart_Atrial_Appendage	../WEIGHTS-ALL//Heart_Atrial_Appendage/Heart_Atrial_Appendage.ENSG00000155256.13.wgt.RDat	ZFYVE27	10	99500000	99500000	0.271092	rs495652	2.59	rs10882993	0.24	-8.26	-0.426	425	15	enet	0.245	6.66e-18	0.58775	0.556698	NA	NA	NA	NA	NA	right-heart-v20201223.invnorm_min_ra.Heart_Atrial_Appendage.twas
Heart_Atrial_Appendage	../WEIGHTS-ALL//Heart_Atrial_Appendage/Heart_Atrial_Appendage.ENSG00000155265.6.wgt.RDat	GOLGA7B	10	99600000	99600000	0.343034	rs495652	2.59	rs1010006	0.24	8.1	-0.994	461	4	lasso	0.256	1.03e-18	-0.85359	0.393333	NA	NA	NA	NA	NA	right-heart-v20201223.invnorm_min_ra.Heart_Atrial_Appendage.twas
Heart_Atrial_Appendage	../WEIGHTS-ALL//Heart_Atrial_Appendage/Heart_Atrial_Appendage.ENSG00000155287.6.wgt.RDat	SLC25A28	10	1.01e+08	1.01e+08	0.03235	rs17111219	-2.91	rs1999440	0.00776	-3.3	-1.44	440	4	lasso	0.0086	0.0716	1.43987	0.149905	NA	NA	NA	NA	NA	right-heart-v20201223.invnorm_min_ra.Heart_Atrial_Appendage.twas
Heart_Atrial_Appendage	../WEIGHTS-ALL//Heart_Atrial_Appendage/Heart_Atrial_Appendage.ENSG00000156026.10.wgt.RDat	MCU	10	74500000	74600000	0.013344	rs16930262	-1.89	rs11000293	-0.00383	-2.51	0.915	272	1	lasso	0.012	0.0416	-0.915	0.360192	NA	NA	NA	NA	NA	right-heart-v20201223.invnorm_min_ra.Heart_Atrial_Appendage.twas
Heart_Atrial_Appendage	../WEIGHTS-ALL//Heart_Atrial_Appendage/Heart_Atrial_Appendage.ENSG00000156042.13.wgt.RDat	TTC18	10	7.5e+07	75100000	0.177056	rs12570126	-2.46	rs7100800	0.0378	-4.81	-1.372	222	6	lasso	0.0789	2.21e-06	0.60568	0.54473	NA	NA	NA	NA	NA	right-heart-v20201223.invnorm_min_ra.Heart_Atrial_Appendage.twas
Heart_Atrial_Appendage	../WEIGHTS-ALL//Heart_Atrial_Appendage/Heart_Atrial_Appendage.ENSG00000156110.9.wgt.RDat	ADK	10	75900000	76500000	0.314952	rs12570126	-2.46	rs11000897	0.18	-7.37	-0.189	236	236	blup	0.188	1.04e-13	0.22703	0.820403	NA	NA	NA	NA	NA	right-heart-v20201223.invnorm_min_ra.Heart_Atrial_Appendage.twas
Heart_Atrial_Appendage	../WEIGHTS-ALL//Heart_Atrial_Appendage/Heart_Atrial_Appendage.ENSG00000156113.16.wgt.RDat	KCNMA1	10	78600000	79400000	0.075358	rs7903506	3.66	rs816828	0.0134	3.93	-1.793	532	532	blup	0.0065	0.101	0.23302	0.815745	NA	NA	NA	NA	NA	right-heart-v20201223.invnorm_min_ra.Heart_Atrial_Appendage.twas
Heart_Atrial_Appendage	../WEIGHTS-ALL//Heart_Atrial_Appendage/Heart_Atrial_Appendage.ENSG00000156395.8.wgt.RDat	SORCS3	10	1.06e+08	1.07e+08	0.057099	rs1027190	-2.51	rs10509774	0.0047	3.59	1.751	494	494	blup	0.00601	0.109	0.79467	0.426804	NA	NA	NA	NA	NA	right-heart-v20201223.invnorm_min_ra.Heart_Atrial_Appendage.twas
Heart_Atrial_Appendage	../WEIGHTS-ALL//Heart_Atrial_Appendage/Heart_Atrial_Appendage.ENSG00000156398.8.wgt.RDat	SFXN2	10	1.04e+08	1.05e+08	0.137947	rs10786679	-3.55	rs7917772	0.0128	-4.45	-1.768	364	364	blup	0.0544	8.01e-05	0.50438	0.613998	NA	NA	NA	NA	NA	right-heart-v20201223.invnorm_min_ra.Heart_Atrial_Appendage.twas
Heart_Atrial_Appendage	../WEIGHTS-ALL//Heart_Atrial_Appendage/Heart_Atrial_Appendage.ENSG00000156515.17.wgt.RDat	HK1	10	7.1e+07	71200000	0.228631	rs12259781	2.76	rs7898060	0.136	-6.29	0.215	590	4	lasso	0.117	7.44e-09	-0.08581	0.931619	NA	NA	NA	NA	NA	right-heart-v20201223.invnorm_min_ra.Heart_Atrial_Appendage.twas
Heart_Atrial_Appendage	../WEIGHTS-ALL//Heart_Atrial_Appendage/Heart_Atrial_Appendage.ENSG00000156671.8.wgt.RDat	SAMD8	10	76900000	76900000	0.078555	rs2043090	2.88	rs1149711	-0.00288	3.28	0.628	312	312	blup	0.00496	0.13	-0.76487	0.444351	NA	NA	NA	NA	NA	right-heart-v20201223.invnorm_min_ra.Heart_Atrial_Appendage.twas
Heart_Atrial_Appendage	../WEIGHTS-ALL//Heart_Atrial_Appendage/Heart_Atrial_Appendage.ENSG00000165322.13.wgt.RDat	ARHGAP12	10	32100000	32200000	0.087011	rs2986928	-3.41	rs1272068	0.000258	3.64	0.568	367	367	blup	0.0143	0.0294	0.66636	0.505179	NA	NA	NA	NA	NA	right-heart-v20201223.invnorm_min_ra.Heart_Atrial_Appendage.twas
Heart_Atrial_Appendage	../WEIGHTS-ALL//Heart_Atrial_Appendage/Heart_Atrial_Appendage.ENSG00000165406.11.wgt.RDat	MARCH8	10	4.6e+07	46100000	0.176429	rs3824612	-2.02	rs10900226	0.116	6.21	0.878	228	228	blup	0.12	4.92e-09	0.6904	0.489945	NA	NA	NA	NA	NA	right-heart-v20201223.invnorm_min_ra.Heart_Atrial_Appendage.twas
Heart_Atrial_Appendage	../WEIGHTS-ALL//Heart_Atrial_Appendage/Heart_Atrial_Appendage.ENSG00000165424.6.wgt.RDat	ZCCHC24	10	81100000	81200000	0.057391	rs1545142	-2.92	rs1923366	-0.0025	3.68	0.164	376	376	blup	-0.00239	0.541	0.52586	0.598986	NA	NA	NA	NA	NA	right-heart-v20201223.invnorm_min_ra.Heart_Atrial_Appendage.twas
Heart_Atrial_Appendage	../WEIGHTS-ALL//Heart_Atrial_Appendage/Heart_Atrial_Appendage.ENSG00000165443.7.wgt.RDat	PHYHIPL	10	60900000	6.1e+07	0.039056	rs284592	-2.67	rs3851235	0.0178	3.89	-0.674	402	2	lasso	0.00041	0.294	-0.74538	0.456042	NA	NA	NA	NA	NA	right-heart-v20201223.invnorm_min_ra.Heart_Atrial_Appendage.twas
Heart_Atrial_Appendage	../WEIGHTS-ALL//Heart_Atrial_Appendage/Heart_Atrial_Appendage.ENSG00000165449.7.wgt.RDat	SLC16A9	10	61400000	61500000	0.295805	rs284592	-2.67	rs11006659	0.101	-6.15	-0.126	558	7	lasso	0.114	1.18e-08	0.34839	0.727544	NA	NA	NA	NA	NA	right-heart-v20201223.invnorm_min_ra.Heart_Atrial_Appendage.twas
Heart_Atrial_Appendage	../WEIGHTS-ALL//Heart_Atrial_Appendage/Heart_Atrial_Appendage.ENSG00000165476.8.wgt.RDat	REEP3	10	65300000	65400000	0.099726	rs2457445	2.81	rs7094585	0.0798	5.08	0.935	367	8	enet	0.0811	1.59e-06	0.92319	0.355907	NA	NA	NA	NA	NA	right-heart-v20201223.invnorm_min_ra.Heart_Atrial_Appendage.twas
Heart_Atrial_Appendage	../WEIGHTS-ALL//Heart_Atrial_Appendage/Heart_Atrial_Appendage.ENSG00000165507.8.wgt.RDat	C10orf10	10	45500000	45500000	0.022075	rs4948643	3.46	rs6413416	0.00376	-3.32	-0.266	459	4	enet	0.00575	0.114	0.26189	0.793404	NA	NA	NA	NA	NA	right-heart-v20201223.invnorm_min_ra.Heart_Atrial_Appendage.twas
Heart_Atrial_Appendage	../WEIGHTS-ALL//Heart_Atrial_Appendage/Heart_Atrial_Appendage.ENSG00000165511.4.wgt.RDat	C10orf25	10	45500000	45500000	0.134813	rs4948643	3.46	rs12358699	0.0688	5	1.058	459	11	enet	0.0817	1.45e-06	0.86879	0.384964	NA	NA	NA	NA	NA	right-heart-v20201223.invnorm_min_ra.Heart_Atrial_Appendage.twas
Heart_Atrial_Appendage	../WEIGHTS-ALL//Heart_Atrial_Appendage/Heart_Atrial_Appendage.ENSG00000165512.4.wgt.RDat	ZNF22	10	45500000	45500000	0.119593	rs4948643	3.46	rs3758402	-0.00283	3.15	0.674	459	459	blup	0.0303	0.00269	0.9017	0.367215	NA	NA	NA	NA	NA	right-heart-v20201223.invnorm_min_ra.Heart_Atrial_Appendage.twas
Heart_Atrial_Appendage	../WEIGHTS-ALL//Heart_Atrial_Appendage/Heart_Atrial_Appendage.ENSG00000165568.13.wgt.RDat	AKR1E2	10	4830000	4890000	0.156852	rs10795174	2.85	rs2924278	0.00727	4.03	-0.075	668	20	enet	0.0442	0.000353	1.62818	0.103486	NA	NA	NA	NA	NA	right-heart-v20201223.invnorm_min_ra.Heart_Atrial_Appendage.twas
Heart_Atrial_Appendage	../WEIGHTS-ALL//Heart_Atrial_Appendage/Heart_Atrial_Appendage.ENSG00000165609.8.wgt.RDat	NUDT5	10	12200000	12200000	0.098322	rs2801499	3.66	rs2895527	0.0343	3.92	-0.372	524	13	enet	0.0644	1.84e-05	0.47808	0.63259	NA	NA	NA	NA	NA	right-heart-v20201223.invnorm_min_ra.Heart_Atrial_Appendage.twas
Heart_Atrial_Appendage	../WEIGHTS-ALL//Heart_Atrial_Appendage/Heart_Atrial_Appendage.ENSG00000165626.12.wgt.RDat	BEND7	10	13500000	13600000	0.216	rs2296596	-3.26	rs10508462	0.0371	-4.44	0.44	685	8	lasso	0.0481	0.000199	0.82538	0.409156	NA	NA	NA	NA	NA	right-heart-v20201223.invnorm_min_ra.Heart_Atrial_Appendage.twas
Heart_Atrial_Appendage	../WEIGHTS-ALL//Heart_Atrial_Appendage/Heart_Atrial_Appendage.ENSG00000165629.15.wgt.RDat	ATP5C1	10	7830000	7850000	0.349233	rs7089419	-2.98	rs17142979	0.035	4.64	-0.164	616	616	blup	0.0804	1.77e-06	1.1878	0.234913	NA	NA	NA	NA	NA	right-heart-v20201223.invnorm_min_ra.Heart_Atrial_Appendage.twas
Heart_Atrial_Appendage	../WEIGHTS-ALL//Heart_Atrial_Appendage/Heart_Atrial_Appendage.ENSG00000165632.7.wgt.RDat	TAF3	10	7860000	8060000	0.065651	rs7089419	-2.98	rs2247945	0.0156	-3.64	1.787	626	3	lasso	-0.00312	0.667	-1.91023	0.056104	NA	NA	NA	NA	NA	right-heart-v20201223.invnorm_min_ra.Heart_Atrial_Appendage.twas
Heart_Atrial_Appendage	../WEIGHTS-ALL//Heart_Atrial_Appendage/Heart_Atrial_Appendage.ENSG00000165633.8.wgt.RDat	VSTM4	10	50200000	50300000	0.029213	rs10776544	-3.26	rs1054553	-0.00304	2.99	-1.78	607	1	lasso	0.00687	0.0948	-1.78	0.075076	NA	NA	NA	NA	NA	right-heart-v20201223.invnorm_min_ra.Heart_Atrial_Appendage.twas
Heart_Atrial_Appendage	../WEIGHTS-ALL//Heart_Atrial_Appendage/Heart_Atrial_Appendage.ENSG00000165637.9.wgt.RDat	VDAC2	10	7.7e+07	7.7e+07	0.03608	rs2043090	2.88	rs1149710	0.0122	2.93	0.674	342	2	lasso	0.0313	0.00231	1.29376	0.195748	NA	NA	NA	NA	NA	right-heart-v20201223.invnorm_min_ra.Heart_Atrial_Appendage.twas
Heart_Atrial_Appendage	../WEIGHTS-ALL//Heart_Atrial_Appendage/Heart_Atrial_Appendage.ENSG00000165644.6.wgt.RDat	COMTD1	10	7.7e+07	7.7e+07	0.109277	rs2043090	2.88	rs7893833	0.081	-4.75	0.385	340	2	lasso	0.0665	1.36e-05	-0.45289	0.650628	NA	NA	NA	NA	NA	right-heart-v20201223.invnorm_min_ra.Heart_Atrial_Appendage.twas
Heart_Atrial_Appendage	../WEIGHTS-ALL//Heart_Atrial_Appendage/Heart_Atrial_Appendage.ENSG00000165646.7.wgt.RDat	SLC18A2	10	1.19e+08	1.19e+08	0.426909	rs17545387	-3.85	rs181440	0.267	-8.83	-1.2	482	19	enet	0.292	1.6e-21	1.18446	0.236231	NA	NA	NA	NA	NA	right-heart-v20201223.invnorm_min_ra.Heart_Atrial_Appendage.twas
Heart_Atrial_Appendage	../WEIGHTS-ALL//Heart_Atrial_Appendage/Heart_Atrial_Appendage.ENSG00000165650.7.wgt.RDat	PDZD8	10	1.19e+08	1.19e+08	0.37804	rs17545387	-3.85	rs181440	0.236	-8.17	-1.2	540	5	lasso	0.269	9.58e-20	-0.07776	0.938018	NA	NA	NA	NA	NA	right-heart-v20201223.invnorm_min_ra.Heart_Atrial_Appendage.twas
Heart_Atrial_Appendage	../WEIGHTS-ALL//Heart_Atrial_Appendage/Heart_Atrial_Appendage.ENSG00000165655.14.wgt.RDat	ZNF503	10	77200000	77200000	0.014021	rs2043090	2.88	rs12258277	0.00207	-3.29	1.341	366	366	blup	-0.00024	0.334	-0.25946	0.795281	NA	NA	NA	NA	NA	right-heart-v20201223.invnorm_min_ra.Heart_Atrial_Appendage.twas
Heart_Atrial_Appendage	../WEIGHTS-ALL//Heart_Atrial_Appendage/Heart_Atrial_Appendage.ENSG00000165669.9.wgt.RDat	FAM204A	10	1.2e+08	1.2e+08	0.027581	rs938700	-2.58	rs12242910	-0.000109	3.15	-0.755	525	2	lasso	0.00303	0.181	-1.09037	0.275549	NA	NA	NA	NA	NA	right-heart-v20201223.invnorm_min_ra.Heart_Atrial_Appendage.twas
Heart_Atrial_Appendage	../WEIGHTS-ALL//Heart_Atrial_Appendage/Heart_Atrial_Appendage.ENSG00000165678.15.wgt.RDat	GHITM	10	85900000	85900000	0.029733	rs4934023	2.27	rs11200166	-0.000513	-3.61	0.482	556	1	lasso	0.0322	0.00203	-0.482	0.629806	NA	NA	NA	NA	NA	right-heart-v20201223.invnorm_min_ra.Heart_Atrial_Appendage.twas
Heart_Atrial_Appendage	../WEIGHTS-ALL//Heart_Atrial_Appendage/Heart_Atrial_Appendage.ENSG00000165730.10.wgt.RDat	STOX1	10	70600000	70700000	0.065358	rs4746769	-2.68	rs3740593	0.0713	4.86	1.555	397	2	lasso	0.0646	1.8e-05	1.54069	0.123392	NA	NA	NA	NA	NA	right-heart-v20201223.invnorm_min_ra.Heart_Atrial_Appendage.twas
Heart_Atrial_Appendage	../WEIGHTS-ALL//Heart_Atrial_Appendage/Heart_Atrial_Appendage.ENSG00000165752.12.wgt.RDat	STK32C	10	1.34e+08	1.34e+08	0.107046	rs12247439	-2.51	rs7076997	0.0397	-4.34	-0.088	463	3	lasso	0.0309	0.00247	-0.18769	0.851119	NA	NA	NA	NA	NA	right-heart-v20201223.invnorm_min_ra.Heart_Atrial_Appendage.twas
Heart_Atrial_Appendage	../WEIGHTS-ALL//Heart_Atrial_Appendage/Heart_Atrial_Appendage.ENSG00000165806.15.wgt.RDat	CASP7	10	1.15e+08	1.15e+08	0.546903	rs3127084	4.56	rs4353229	0.303	-9.31	1.866	600	16	lasso	0.457	1.13e-36	-2.21841	0.026527	NA	NA	NA	NA	NA	right-heart-v20201223.invnorm_min_ra.Heart_Atrial_Appendage.twas
Heart_Atrial_Appendage	../WEIGHTS-ALL//Heart_Atrial_Appendage/Heart_Atrial_Appendage.ENSG00000165813.12.wgt.RDat	C10orf118	10	1.16e+08	1.16e+08	0.029834	rs3124743	3.35	rs597371	-0.0038	-3.35	-0.69	493	493	blup	-0.00113	0.402	0.45301	0.65054	NA	NA	NA	NA	NA	right-heart-v20201223.invnorm_min_ra.Heart_Atrial_Appendage.twas
Heart_Atrial_Appendage	../WEIGHTS-ALL//Heart_Atrial_Appendage/Heart_Atrial_Appendage.ENSG00000165828.9.wgt.RDat	PRAP1	10	1.35e+08	1.35e+08	0.081961	rs2253522	3.04	rs9419015	0.0157	3.81	2.308	369	3	lasso	0.0249	0.00593	1.34662	0.178101	NA	NA	NA	NA	NA	right-heart-v20201223.invnorm_min_ra.Heart_Atrial_Appendage.twas
Heart_Atrial_Appendage	../WEIGHTS-ALL//Heart_Atrial_Appendage/Heart_Atrial_Appendage.ENSG00000165832.4.wgt.RDat	TRUB1	10	1.17e+08	1.17e+08	0.084975	rs2475240	2.51	rs6585311	-0.000679	3.62	0.539	325	325	blup	0.0021	0.214	-0.97905	0.327555	NA	NA	NA	NA	NA	right-heart-v20201223.invnorm_min_ra.Heart_Atrial_Appendage.twas
Heart_Atrial_Appendage	../WEIGHTS-ALL//Heart_Atrial_Appendage/Heart_Atrial_Appendage.ENSG00000165862.10.wgt.RDat	PNLIPRP2	10	1.18e+08	1.18e+08	0.045636	rs17540632	2.04	rs7920266	-0.00345	-3.43	-0.279	466	2	lasso	0.0107	0.0516	0.05578	0.955513	NA	NA	NA	NA	NA	right-heart-v20201223.invnorm_min_ra.Heart_Atrial_Appendage.twas
Heart_Atrial_Appendage	../WEIGHTS-ALL//Heart_Atrial_Appendage/Heart_Atrial_Appendage.ENSG00000165863.12.wgt.RDat	C10orf82	10	1.18e+08	1.18e+08	0.125709	rs17540632	2.04	rs3830026	0.0199	4.92	-1.126	450	4	lasso	0.0319	0.00211	-1.00751	0.313692	NA	NA	NA	NA	NA	right-heart-v20201223.invnorm_min_ra.Heart_Atrial_Appendage.twas
Heart_Atrial_Appendage	../WEIGHTS-ALL//Heart_Atrial_Appendage/Heart_Atrial_Appendage.ENSG00000165868.8.wgt.RDat	HSPA12A	10	1.18e+08	1.19e+08	0.091073	rs17540632	2.04	rs3010489	0.0413	4.39	-0.974	430	2	lasso	0.0476	0.000214	-1.02631	0.304745	NA	NA	NA	NA	NA	right-heart-v20201223.invnorm_min_ra.Heart_Atrial_Appendage.twas
Heart_Atrial_Appendage	../WEIGHTS-ALL//Heart_Atrial_Appendage/Heart_Atrial_Appendage.ENSG00000165879.7.wgt.RDat	FRAT1	10	99100000	99100000	0.026016	rs12243551	2.58	rs11189119	0.00125	-3.21	-0.496	473	1	lasso	0.0129	0.0364	0.496	0.619894	NA	NA	NA	NA	NA	right-heart-v20201223.invnorm_min_ra.Heart_Atrial_Appendage.twas
Heart_Atrial_Appendage	../WEIGHTS-ALL//Heart_Atrial_Appendage/Heart_Atrial_Appendage.ENSG00000165886.4.wgt.RDat	UBTD1	10	99300000	99300000	0.113458	rs495652	2.59	rs10882942	-0.00354	-3.7	-0.385	501	501	blup	0.0108	0.0502	-0.03665	0.970767	NA	NA	NA	NA	NA	right-heart-v20201223.invnorm_min_ra.Heart_Atrial_Appendage.twas
Heart_Atrial_Appendage	../WEIGHTS-ALL//Heart_Atrial_Appendage/Heart_Atrial_Appendage.ENSG00000165887.7.wgt.RDat	ANKRD2	10	99300000	99300000	0.136634	rs495652	2.59	rs10882963	0.0141	-4.09	-0.568	497	3	lasso	0.0215	0.00983	0.55437	0.579329	NA	NA	NA	NA	NA	right-heart-v20201223.invnorm_min_ra.Heart_Atrial_Appendage.twas
Heart_Atrial_Appendage	../WEIGHTS-ALL//Heart_Atrial_Appendage/Heart_Atrial_Appendage.ENSG00000165983.10.wgt.RDat	PTER	10	16500000	16600000	0.11035	rs7897172	2.88	rs1331255	-0.0038	-3.49	1.175	551	551	blup	0.006	0.109	0.84946	0.395628	NA	NA	NA	NA	NA	right-heart-v20201223.invnorm_min_ra.Heart_Atrial_Appendage.twas
Heart_Atrial_Appendage	../WEIGHTS-ALL//Heart_Atrial_Appendage/Heart_Atrial_Appendage.ENSG00000165985.8.wgt.RDat	C1QL3	10	16600000	16600000	0.774787	rs7897172	2.88	rs7909832	0.49	-11.44	-0.176	602	14	lasso	0.494	1.08e-40	0.02763	0.977956	NA	NA	NA	NA	NA	right-heart-v20201223.invnorm_min_ra.Heart_Atrial_Appendage.twas
Heart_Atrial_Appendage	../WEIGHTS-ALL//Heart_Atrial_Appendage/Heart_Atrial_Appendage.ENSG00000165996.9.wgt.RDat	PTPLA	10	17600000	17700000	0.130293	rs243013	2.72	rs10795459	0.0176	3.93	0.189	367	11	enet	0.0381	0.000853	0.23812	0.811787	NA	NA	NA	NA	NA	right-heart-v20201223.invnorm_min_ra.Heart_Atrial_Appendage.twas
Heart_Atrial_Appendage	../WEIGHTS-ALL//Heart_Atrial_Appendage/Heart_Atrial_Appendage.ENSG00000165997.4.wgt.RDat	ARL5B	10	18900000	1.9e+07	0.021606	rs7896848	-3.22	rs11013950	-0.00335	2.92	-0.496	585	1	lasso	0.00634	0.103	-0.496	0.619894	NA	NA	NA	NA	NA	right-heart-v20201223.invnorm_min_ra.Heart_Atrial_Appendage.twas
Heart_Atrial_Appendage	../WEIGHTS-ALL//Heart_Atrial_Appendage/Heart_Atrial_Appendage.ENSG00000166033.7.wgt.RDat	HTRA1	10	1.24e+08	1.24e+08	0.009892	rs11599275	3.71	rs2421015	0.0463	-4.3	-0.878	616	3	enet	0.0415	0.000521	0.90591	0.364985	NA	NA	NA	NA	NA	right-heart-v20201223.invnorm_min_ra.Heart_Atrial_Appendage.twas
Heart_Atrial_Appendage	../WEIGHTS-ALL//Heart_Atrial_Appendage/Heart_Atrial_Appendage.ENSG00000166135.9.wgt.RDat	HIF1AN	10	1.02e+08	1.02e+08	0.041094	rs2181834	-3.62	rs11292	0.0103	3.3	-0.138	434	8	enet	0.0183	0.0161	-0.98448	0.32488	NA	NA	NA	NA	NA	right-heart-v20201223.invnorm_min_ra.Heart_Atrial_Appendage.twas
Heart_Atrial_Appendage	../WEIGHTS-ALL//Heart_Atrial_Appendage/Heart_Atrial_Appendage.ENSG00000166167.13.wgt.RDat	BTRC	10	1.03e+08	1.03e+08	0.078458	rs2181834	-3.62	rs7899334	0.00885	3.51	-0.739	365	2	lasso	0.0178	0.0171	-1.23334	0.21745	NA	NA	NA	NA	NA	right-heart-v20201223.invnorm_min_ra.Heart_Atrial_Appendage.twas
Heart_Atrial_Appendage	../WEIGHTS-ALL//Heart_Atrial_Appendage/Heart_Atrial_Appendage.ENSG00000166169.12.wgt.RDat	POLL	10	1.03e+08	1.03e+08	0.040749	rs12781083	-2.46	rs1861929	-0.000577	-3.75	1.598	296	296	blup	0.00544	0.12	-1.42741	0.153462	NA	NA	NA	NA	NA	right-heart-v20201223.invnorm_min_ra.Heart_Atrial_Appendage.twas
Heart_Atrial_Appendage	../WEIGHTS-ALL//Heart_Atrial_Appendage/Heart_Atrial_Appendage.ENSG00000166171.8.wgt.RDat	DPCD	10	1.03e+08	1.03e+08	0.067379	rs12781083	-2.46	rs10883669	0.0529	-4.44	1.555	306	3	lasso	0.0427	0.00044	-1.51376	0.130086	NA	NA	NA	NA	NA	right-heart-v20201223.invnorm_min_ra.Heart_Atrial_Appendage.twas
Heart_Atrial_Appendage	../WEIGHTS-ALL//Heart_Atrial_Appendage/Heart_Atrial_Appendage.ENSG00000166189.6.wgt.RDat	HPS6	10	1.04e+08	1.04e+08	0.060928	rs10786679	-3.55	rs6584438	-0.00371	-3	0.613	279	279	blup	0.00558	0.117	-1.12712	0.25969	NA	NA	NA	NA	NA	right-heart-v20201223.invnorm_min_ra.Heart_Atrial_Appendage.twas
Heart_Atrial_Appendage	../WEIGHTS-ALL//Heart_Atrial_Appendage/Heart_Atrial_Appendage.ENSG00000166224.12.wgt.RDat	SGPL1	10	72600000	72600000	0.103256	rs11598947	3.41	rs12763964	0.00121	3.45	0.51	679	1	lasso	0.00836	0.0743	0.51	0.610051	NA	NA	NA	NA	NA	right-heart-v20201223.invnorm_min_ra.Heart_Atrial_Appendage.twas
Heart_Atrial_Appendage	../WEIGHTS-ALL//Heart_Atrial_Appendage/Heart_Atrial_Appendage.ENSG00000166228.4.wgt.RDat	PCBD1	10	72600000	72600000	0.067793	rs11598947	3.41	rs12763964	0.0011	3.88	0.51	685	2	lasso	0.0027	0.192	0.33373	0.738585	NA	NA	NA	NA	NA	right-heart-v20201223.invnorm_min_ra.Heart_Atrial_Appendage.twas
Heart_Atrial_Appendage	../WEIGHTS-ALL//Heart_Atrial_Appendage/Heart_Atrial_Appendage.ENSG00000166272.12.wgt.RDat	WBP1L	10	1.05e+08	1.05e+08	0.028761	rs10786679	-3.55	rs7907503	-0.00293	2.98	1.818	357	2	lasso	-0.00163	0.449	1.65966	0.096983	NA	NA	NA	NA	NA	right-heart-v20201223.invnorm_min_ra.Heart_Atrial_Appendage.twas
Heart_Atrial_Appendage	../WEIGHTS-ALL//Heart_Atrial_Appendage/Heart_Atrial_Appendage.ENSG00000166275.11.wgt.RDat	C10orf32	10	1.05e+08	1.05e+08	0.482796	rs10786679	-3.55	rs9527	0.363	-9.93	0.824	343	19	enet	0.397	1.01e-30	-0.66006	0.509213	NA	NA	NA	NA	NA	right-heart-v20201223.invnorm_min_ra.Heart_Atrial_Appendage.twas
Heart_Atrial_Appendage	../WEIGHTS-ALL//Heart_Atrial_Appendage/Heart_Atrial_Appendage.ENSG00000166317.7.wgt.RDat	SYNPO2L	10	75400000	75400000	0.093476	rs12570126	-2.46	rs7076525	0.018	-4.41	-0.722	248	248	blup	0.028	0.00375	1.47592	0.139966	NA	NA	NA	NA	NA	right-heart-v20201223.invnorm_min_ra.Heart_Atrial_Appendage.twas
Heart_Atrial_Appendage	../WEIGHTS-ALL//Heart_Atrial_Appendage/Heart_Atrial_Appendage.ENSG00000166321.9.wgt.RDat	NUDT13	10	74900000	74900000	0.257051	rs12644	-1.94	rs16930346	0.226	-7.82	-1.598	220	5	lasso	0.191	6.83e-14	1.60184	0.10919	NA	NA	NA	NA	NA	right-heart-v20201223.invnorm_min_ra.Heart_Atrial_Appendage.twas
Heart_Atrial_Appendage	../WEIGHTS-ALL//Heart_Atrial_Appendage/Heart_Atrial_Appendage.ENSG00000166348.13.wgt.RDat	USP54	10	75300000	75400000	0.048772	rs12570126	-2.46	rs17738368	-0.00383	2.82	0.372	252	252	blup	0.00991	0.0581	1.20656	0.2276	NA	NA	NA	NA	NA	right-heart-v20201223.invnorm_min_ra.Heart_Atrial_Appendage.twas
Heart_Atrial_Appendage	../WEIGHTS-ALL//Heart_Atrial_Appendage/Heart_Atrial_Appendage.ENSG00000166507.12.wgt.RDat	NDST2	10	75600000	75600000	0.125459	rs12570126	-2.46	rs4114992	0.00476	3.44	-2.086	238	238	blup	0.039	0.000748	-2.16303	0.030539	NA	NA	NA	NA	NA	right-heart-v20201223.invnorm_min_ra.Heart_Atrial_Appendage.twas
Heart_Atrial_Appendage	../WEIGHTS-ALL//Heart_Atrial_Appendage/Heart_Atrial_Appendage.ENSG00000169740.9.wgt.RDat	ZNF32	10	44100000	44100000	0.008964	rs2798996	-3.17	rs10899935	-0.00208	3.14	0.426	466	1	lasso	0.011	0.0488	0.426	0.670108	NA	NA	NA	NA	NA	right-heart-v20201223.invnorm_min_ra.Heart_Atrial_Appendage.twas
Heart_Atrial_Appendage	../WEIGHTS-ALL//Heart_Atrial_Appendage/Heart_Atrial_Appendage.ENSG00000169813.12.wgt.RDat	HNRNPF	10	43900000	43900000	0.063234	rs10899859	-3.06	rs7093301	0.0202	-2.69	0.842	457	457	blup	0.00346	0.168	0.52621	0.598744	NA	NA	NA	NA	NA	right-heart-v20201223.invnorm_min_ra.Heart_Atrial_Appendage.twas
Heart_Atrial_Appendage	../WEIGHTS-ALL//Heart_Atrial_Appendage/Heart_Atrial_Appendage.ENSG00000169826.6.wgt.RDat	CSGALNACT2	10	43600000	43700000	0.401423	rs2460545	2.59	rs2257767	0.351	10	-0.86	391	32	enet	0.365	9.21e-28	-0.71381	0.475346	NA	NA	NA	NA	NA	right-heart-v20201223.invnorm_min_ra.Heart_Atrial_Appendage.twas
Heart_Atrial_Appendage	../WEIGHTS-ALL//Heart_Atrial_Appendage/Heart_Atrial_Appendage.ENSG00000170324.15.wgt.RDat	FRMPD2	10	49400000	49500000	0.040817	rs2289805	-3.31	rs4838616	0.00814	-3.67	-3.239	346	1	lasso	-0.002	0.49	3.239	0.001199	NA	NA	NA	NA	NA	right-heart-v20201223.invnorm_min_ra.Heart_Atrial_Appendage.twas
Heart_Atrial_Appendage	../WEIGHTS-ALL//Heart_Atrial_Appendage/Heart_Atrial_Appendage.ENSG00000170430.9.wgt.RDat	MGMT	10	1.31e+08	1.32e+08	0.68562	rs10491030	-3.06	rs11016853	0.356	-9.92	-2.788	597	74	enet	0.443	3.36e-35	2.32794	0.019915	NA	NA	NA	NA	NA	right-heart-v20201223.invnorm_min_ra.Heart_Atrial_Appendage.twas
Heart_Atrial_Appendage	../WEIGHTS-ALL//Heart_Atrial_Appendage/Heart_Atrial_Appendage.ENSG00000170759.10.wgt.RDat	KIF5B	10	32300000	32300000	0.125404	rs2986928	-3.41	rs1272068	0.0991	5.45	0.568	368	2	lasso	0.0916	3.39e-07	0.36586	0.714473	NA	NA	NA	NA	NA	right-heart-v20201223.invnorm_min_ra.Heart_Atrial_Appendage.twas
Heart_Atrial_Appendage	../WEIGHTS-ALL//Heart_Atrial_Appendage/Heart_Atrial_Appendage.ENSG00000171160.13.wgt.RDat	MORN4	10	99400000	99400000	0.413791	rs495652	2.59	rs10786360	0.229	-8.12	-1.78	478	7	lasso	0.247	5.3e-18	1.85872	0.063067	NA	NA	NA	NA	NA	right-heart-v20201223.invnorm_min_ra.Heart_Atrial_Appendage.twas
Heart_Atrial_Appendage	../WEIGHTS-ALL//Heart_Atrial_Appendage/Heart_Atrial_Appendage.ENSG00000171206.9.wgt.RDat	TRIM8	10	1.04e+08	1.04e+08	0.039035	rs10786679	-3.55	rs5870	0.0208	-3.39	-2.652	360	360	blup	0.00612	0.107	2.30268	0.021297	NA	NA	NA	NA	NA	right-heart-v20201223.invnorm_min_ra.Heart_Atrial_Appendage.twas
Heart_Atrial_Appendage	../WEIGHTS-ALL//Heart_Atrial_Appendage/Heart_Atrial_Appendage.ENSG00000171224.7.wgt.RDat	C10orf35	10	71400000	71400000	0.300404	rs10509310	3.46	rs2616104	0.116	6.64	0.113	739	6	lasso	0.164	4.77e-12	0.12772	0.89837	NA	NA	NA	NA	NA	right-heart-v20201223.invnorm_min_ra.Heart_Atrial_Appendage.twas
Heart_Atrial_Appendage	../WEIGHTS-ALL//Heart_Atrial_Appendage/Heart_Atrial_Appendage.ENSG00000171311.8.wgt.RDat	EXOSC1	10	99200000	99200000	0.068343	rs10437452	2.54	rs1547328	0.0208	4.23	2.034	508	2	lasso	0.0277	0.00392	1.92152	0.054666	NA	NA	NA	NA	NA	right-heart-v20201223.invnorm_min_ra.Heart_Atrial_Appendage.twas
Heart_Atrial_Appendage	../WEIGHTS-ALL//Heart_Atrial_Appendage/Heart_Atrial_Appendage.ENSG00000171314.8.wgt.RDat	PGAM1	10	99200000	99200000	0.17855	rs10437452	2.54	rs4418736	0.0963	-5.37	-0.568	494	1	lasso	0.0845	9.69e-07	0.568	0.570035	NA	NA	NA	NA	NA	right-heart-v20201223.invnorm_min_ra.Heart_Atrial_Appendage.twas
Heart_Atrial_Appendage	../WEIGHTS-ALL//Heart_Atrial_Appendage/Heart_Atrial_Appendage.ENSG00000171811.8.wgt.RDat	TTC40	10	1.35e+08	1.35e+08	0.228209	rs7894289	2.33	rs7908950	0.0918	5.4	0.496	424	8	lasso	0.0627	2.38e-05	0.60061	0.548098	NA	NA	NA	NA	NA	right-heart-v20201223.invnorm_min_ra.Heart_Atrial_Appendage.twas
Heart_Atrial_Appendage	../WEIGHTS-ALL//Heart_Atrial_Appendage/Heart_Atrial_Appendage.ENSG00000172650.8.wgt.RDat	AGAP5	10	75400000	75500000	0.06176	rs12570126	-2.46	rs9664184	0.0712	4.58	-0.482	251	4	lasso	0.0398	0.000665	-0.86726	0.385799	NA	NA	NA	NA	NA	right-heart-v20201223.invnorm_min_ra.Heart_Atrial_Appendage.twas
Heart_Atrial_Appendage	../WEIGHTS-ALL//Heart_Atrial_Appendage/Heart_Atrial_Appendage.ENSG00000172661.13.wgt.RDat	FAM21C	10	46200000	46300000	0.134997	rs3824612	-2.02	rs10793621	0.0582	4.94	0.038	173	173	blup	0.0698	8.37e-06	-0.09635	0.923242	NA	NA	NA	NA	NA	right-heart-v20201223.invnorm_min_ra.Heart_Atrial_Appendage.twas
Heart_Atrial_Appendage	../WEIGHTS-ALL//Heart_Atrial_Appendage/Heart_Atrial_Appendage.ENSG00000172671.15.wgt.RDat	ZFAND4	10	46100000	46200000	0.150577	rs3824612	-2.02	rs17159113	0.0322	4.98	0.482	199	21	enet	0.0871	6.58e-07	0.30051	0.763787	NA	NA	NA	NA	NA	right-heart-v20201223.invnorm_min_ra.Heart_Atrial_Appendage.twas
Heart_Atrial_Appendage	../WEIGHTS-ALL//Heart_Atrial_Appendage/Heart_Atrial_Appendage.ENSG00000172731.9.wgt.RDat	LRRC20	10	72100000	72100000	0.100952	rs10509310	3.46	rs7914811	0.00269	3.86	0.86	664	11	enet	0.0348	0.00139	1.7265	0.084258	NA	NA	NA	NA	NA	right-heart-v20201223.invnorm_min_ra.Heart_Atrial_Appendage.twas
Heart_Atrial_Appendage	../WEIGHTS-ALL//Heart_Atrial_Appendage/Heart_Atrial_Appendage.ENSG00000173088.8.wgt.RDat	C10orf131	10	97700000	97700000	0.04997	rs7096164	2.51	rs3789939	-0.00341	3.01	0.722	522	522	blup	0.00319	0.176	1.69618	0.089852	NA	NA	NA	NA	NA	right-heart-v20201223.invnorm_min_ra.Heart_Atrial_Appendage.twas
Heart_Atrial_Appendage	../WEIGHTS-ALL//Heart_Atrial_Appendage/Heart_Atrial_Appendage.ENSG00000173145.7.wgt.RDat	NOC3L	10	96100000	96100000	0.211077	rs17416616	2.27	rs12766693	0.142	6.27	-1.254	332	7	lasso	0.126	1.85e-09	-1.50362	0.132678	NA	NA	NA	NA	NA	right-heart-v20201223.invnorm_min_ra.Heart_Atrial_Appendage.twas
Heart_Atrial_Appendage	../WEIGHTS-ALL//Heart_Atrial_Appendage/Heart_Atrial_Appendage.ENSG00000173267.9.wgt.RDat	SNCG	10	88700000	88700000	0.056793	rs4934251	2.58	rs7960	0.00511	3.66	1.514	256	5	enet	-0.000259	0.335	0.9631	0.335498	NA	NA	NA	NA	NA	right-heart-v20201223.invnorm_min_ra.Heart_Atrial_Appendage.twas
Heart_Atrial_Appendage	../WEIGHTS-ALL//Heart_Atrial_Appendage/Heart_Atrial_Appendage.ENSG00000173848.14.wgt.RDat	NET1	10	5450000	5500000	0.067386	rs11819125	3.17	rs12220359	-0.000417	-3.31	-0.228	628	4	lasso	0.0203	0.0118	-0.92825	0.353278	NA	NA	NA	NA	NA	right-heart-v20201223.invnorm_min_ra.Heart_Atrial_Appendage.twas
Heart_Atrial_Appendage	../WEIGHTS-ALL//Heart_Atrial_Appendage/Heart_Atrial_Appendage.ENSG00000173915.8.wgt.RDat	USMG5	10	1.05e+08	1.05e+08	0.075792	rs9663414	-2.96	rs7911488	-0.00372	-3.84	-0.266	351	3	lasso	0.0115	0.0452	0.33763	0.73564	NA	NA	NA	NA	NA	right-heart-v20201223.invnorm_min_ra.Heart_Atrial_Appendage.twas
Heart_Atrial_Appendage	../WEIGHTS-ALL//Heart_Atrial_Appendage/Heart_Atrial_Appendage.ENSG00000174194.11.wgt.RDat	AGAP8	10	51200000	51300000	0.765796	rs11593319	2.34	rs7922121	0.346	9.76	0.86	187	13	lasso	0.473	2.15e-38	0.71822	0.472624	NA	NA	NA	NA	NA	right-heart-v20201223.invnorm_min_ra.Heart_Atrial_Appendage.twas
Heart_Atrial_Appendage	../WEIGHTS-ALL//Heart_Atrial_Appendage/Heart_Atrial_Appendage.ENSG00000174721.9.wgt.RDat	FGFBP3	10	93700000	93700000	0.093304	rs10786029	3	rs10881991	0.0479	4.95	-1.058	317	4	lasso	0.0769	2.96e-06	-0.68575	0.492873	NA	NA	NA	NA	NA	right-heart-v20201223.invnorm_min_ra.Heart_Atrial_Appendage.twas
Heart_Atrial_Appendage	../WEIGHTS-ALL//Heart_Atrial_Appendage/Heart_Atrial_Appendage.ENSG00000175395.11.wgt.RDat	ZNF25	10	38200000	38300000	0.082948	rs7101183	1.6	rs10740944	0.0143	3.85	-0.05	279	279	blup	0.0565	5.85e-05	-0.09308	0.925843	NA	NA	NA	NA	NA	right-heart-v20201223.invnorm_min_ra.Heart_Atrial_Appendage.twas
Heart_Atrial_Appendage	../WEIGHTS-ALL//Heart_Atrial_Appendage/Heart_Atrial_Appendage.ENSG00000175470.14.wgt.RDat	PPP2R2D	10	1.34e+08	1.34e+08	0.129666	rs10872828	2.68	rs10430614	0.067	5.04	0.305	512	2	lasso	0.053	9.71e-05	0.29244	0.769946	NA	NA	NA	NA	NA	right-heart-v20201223.invnorm_min_ra.Heart_Atrial_Appendage.twas
Heart_Atrial_Appendage	../WEIGHTS-ALL//Heart_Atrial_Appendage/Heart_Atrial_Appendage.ENSG00000175535.6.wgt.RDat	PNLIP	10	1.18e+08	1.18e+08	0.033203	rs11598215	-2.05	rs7920266	0.0449	-3.67	-0.279	504	1	lasso	0.0402	0.000628	0.279	0.780245	NA	NA	NA	NA	NA	right-heart-v20201223.invnorm_min_ra.Heart_Atrial_Appendage.twas
Heart_Atrial_Appendage	../WEIGHTS-ALL//Heart_Atrial_Appendage/Heart_Atrial_Appendage.ENSG00000176236.4.wgt.RDat	C10orf111	10	15100000	15100000	0.016778	rs17258441	-2.88	rs12098787	-0.000536	2.7	-0.426	540	540	blup	0.0153	0.025	-2.15182	0.031412	NA	NA	NA	NA	NA	right-heart-v20201223.invnorm_min_ra.Heart_Atrial_Appendage.twas
Heart_Atrial_Appendage	../WEIGHTS-ALL//Heart_Atrial_Appendage/Heart_Atrial_Appendage.ENSG00000176273.10.wgt.RDat	SLC35G1	10	95700000	95700000	0.184953	rs17109271	-2.66	rs7917744	0.117	-6.26	1.227	476	12	enet	0.113	1.3e-08	-0.95439	0.339887	NA	NA	NA	NA	NA	right-heart-v20201223.invnorm_min_ra.Heart_Atrial_Appendage.twas
Heart_Atrial_Appendage	../WEIGHTS-ALL//Heart_Atrial_Appendage/Heart_Atrial_Appendage.ENSG00000176986.10.wgt.RDat	SEC24C	10	75500000	75500000	0.097951	rs12570126	-2.46	rs7076525	0.0463	4.29	-0.722	244	3	lasso	0.058	4.73e-05	-0.38435	0.700718	NA	NA	NA	NA	NA	right-heart-v20201223.invnorm_min_ra.Heart_Atrial_Appendage.twas
Heart_Atrial_Appendage	../WEIGHTS-ALL//Heart_Atrial_Appendage/Heart_Atrial_Appendage.ENSG00000177283.4.wgt.RDat	FZD8	10	35900000	35900000	0.008274	rs11010480	3.26	rs10764063	0.00562	-2.48	-0.755	366	366	blup	0.00666	0.0981	-2.56701	0.010258	NA	NA	NA	NA	NA	right-heart-v20201223.invnorm_min_ra.Heart_Atrial_Appendage.twas
Heart_Atrial_Appendage	../WEIGHTS-ALL//Heart_Atrial_Appendage/Heart_Atrial_Appendage.ENSG00000177354.7.wgt.RDat	C10orf71	10	50500000	50500000	0.041271	rs10776544	-3.26	rs2725180	-0.00135	3.06	1.514	592	592	blup	-0.00139	0.426	-0.77052	0.440989	NA	NA	NA	NA	NA	right-heart-v20201223.invnorm_min_ra.Heart_Atrial_Appendage.twas
Heart_Atrial_Appendage	../WEIGHTS-ALL//Heart_Atrial_Appendage/Heart_Atrial_Appendage.ENSG00000177613.7.wgt.RDat	CSTF2T	10	53500000	53500000	0.040853	rs10490969	-2.62	rs7910470	0.000874	3.25	0.674	594	13	enet	0.00264	0.194	-0.70628	0.480015	NA	NA	NA	NA	NA	right-heart-v20201223.invnorm_min_ra.Heart_Atrial_Appendage.twas
Heart_Atrial_Appendage	../WEIGHTS-ALL//Heart_Atrial_Appendage/Heart_Atrial_Appendage.ENSG00000177791.11.wgt.RDat	MYOZ1	10	75400000	75400000	0.546154	rs12570126	-2.46	rs2177843	0.397	10.28	-1.96	247	7	lasso	0.452	3.88e-36	-1.52026	0.128446	NA	NA	NA	NA	NA	right-heart-v20201223.invnorm_min_ra.Heart_Atrial_Appendage.twas
Heart_Atrial_Appendage	../WEIGHTS-ALL//Heart_Atrial_Appendage/Heart_Atrial_Appendage.ENSG00000177853.10.wgt.RDat	ZNF518A	10	97900000	9.8e+07	0.130299	rs7096164	2.51	rs10786304	0.000287	3.69	-1.598	474	9	lasso	0.00495	0.13	-1.87648	0.060589	NA	NA	NA	NA	NA	right-heart-v20201223.invnorm_min_ra.Heart_Atrial_Appendage.twas
Heart_Atrial_Appendage	../WEIGHTS-ALL//Heart_Atrial_Appendage/Heart_Atrial_Appendage.ENSG00000178372.6.wgt.RDat	CALML5	10	5540000	5540000	0.025791	rs11819125	3.17	rs591878	0.00344	3.05	-0.824	674	1	lasso	-0.00256	0.566	-0.824	0.40994	NA	NA	NA	NA	NA	right-heart-v20201223.invnorm_min_ra.Heart_Atrial_Appendage.twas
Heart_Atrial_Appendage	../WEIGHTS-ALL//Heart_Atrial_Appendage/Heart_Atrial_Appendage.ENSG00000178462.7.wgt.RDat	TUBAL3	10	5440000	5450000	0.033971	rs11819125	3.17	rs11598572	0.0373	3.54	1.175	624	1	lasso	0.0364	0.00109	1.175	0.239995	NA	NA	NA	NA	NA	right-heart-v20201223.invnorm_min_ra.Heart_Atrial_Appendage.twas
Heart_Atrial_Appendage	../WEIGHTS-ALL//Heart_Atrial_Appendage/Heart_Atrial_Appendage.ENSG00000179296.9.wgt.RDat	CTGLF12P	10	49200000	49200000	0.558768	rs2289805	-3.31	rs769008	0.0789	-5.76	0.613	168	168	blup	0.164	4.75e-12	-1.38482	0.166107	NA	NA	NA	NA	NA	right-heart-v20201223.invnorm_min_ra.Heart_Atrial_Appendage.twas
Heart_Atrial_Appendage	../WEIGHTS-ALL//Heart_Atrial_Appendage/Heart_Atrial_Appendage.ENSG00000179988.9.wgt.RDat	PSTK	10	1.25e+08	1.25e+08	0.029245	rs1114742	-3.69	rs9423239	0.00367	-3.27	0.358	568	1	lasso	0.000437	0.292	-0.358	0.720343	NA	NA	NA	NA	NA	right-heart-v20201223.invnorm_min_ra.Heart_Atrial_Appendage.twas
Heart_Atrial_Appendage	../WEIGHTS-ALL//Heart_Atrial_Appendage/Heart_Atrial_Appendage.ENSG00000180139.10.wgt.RDat	ACTA2-AS1	10	90700000	90700000	0.103485	rs7097572	-3.29	rs2304804	0.0027	-3.58	-0.755	567	35	enet	0.000704	0.277	0.63456	0.525718	NA	NA	NA	NA	NA	right-heart-v20201223.invnorm_min_ra.Heart_Atrial_Appendage.twas
Heart_Atrial_Appendage	../WEIGHTS-ALL//Heart_Atrial_Appendage/Heart_Atrial_Appendage.ENSG00000180628.10.wgt.RDat	PCGF5	10	9.3e+07	9.3e+07	0.247653	rs3852489	4.66	rs1334579	0.132	-6.8	-1.103	416	3	lasso	0.119	5.26e-09	1.68307	0.092362	NA	NA	NA	NA	NA	right-heart-v20201223.invnorm_min_ra.Heart_Atrial_Appendage.twas
Heart_Atrial_Appendage	../WEIGHTS-ALL//Heart_Atrial_Appendage/Heart_Atrial_Appendage.ENSG00000180644.6.wgt.RDat	PRF1	10	72400000	72400000	0.070358	rs11598947	3.41	rs7073334	0.0194	-3.56	0.789	704	3	lasso	0.00341	0.17	-1.05934	0.289443	NA	NA	NA	NA	NA	right-heart-v20201223.invnorm_min_ra.Heart_Atrial_Appendage.twas
Heart_Atrial_Appendage	../WEIGHTS-ALL//Heart_Atrial_Appendage/Heart_Atrial_Appendage.ENSG00000180817.7.wgt.RDat	PPA1	10	7.2e+07	7.2e+07	0.429406	rs10509310	3.46	rs12355080	0.288	8.73	0.468	704	9	lasso	0.292	1.38e-21	0.20051	0.84108	NA	NA	NA	NA	NA	right-heart-v20201223.invnorm_min_ra.Heart_Atrial_Appendage.twas
Heart_Atrial_Appendage	../WEIGHTS-ALL//Heart_Atrial_Appendage/Heart_Atrial_Appendage.ENSG00000181915.3.wgt.RDat	ADO	10	64600000	64600000	0.098322	rs10822108	2.84	rs10822053	0.00818	-3.66	0.025	470	470	blup	0.013	0.036	0.18008	0.857087	NA	NA	NA	NA	NA	right-heart-v20201223.invnorm_min_ra.Heart_Atrial_Appendage.twas
Heart_Atrial_Appendage	../WEIGHTS-ALL//Heart_Atrial_Appendage/Heart_Atrial_Appendage.ENSG00000182180.9.wgt.RDat	MRPS16	10	7.5e+07	7.5e+07	0.16737	rs12570126	-2.46	rs7080456	0.00831	3.62	-1.254	216	12	enet	0.017	0.0193	-0.31455	0.753103	NA	NA	NA	NA	NA	right-heart-v20201223.invnorm_min_ra.Heart_Atrial_Appendage.twas
Heart_Atrial_Appendage	../WEIGHTS-ALL//Heart_Atrial_Appendage/Heart_Atrial_Appendage.ENSG00000182333.10.wgt.RDat	LIPF	10	90400000	90400000	0.020613	rs7097572	-3.29	rs440103	0.00449	-2.89	-0.319	547	547	blup	-0.00318	0.682	0.63699	0.52413	NA	NA	NA	NA	NA	right-heart-v20201223.invnorm_min_ra.Heart_Atrial_Appendage.twas
Heart_Atrial_Appendage	../WEIGHTS-ALL//Heart_Atrial_Appendage/Heart_Atrial_Appendage.ENSG00000182771.13.wgt.RDat	GRID1	10	87400000	88100000	0.136525	rs11201832	-3.12	rs2114826	0.0539	4.78	0.426	483	9	enet	0.0362	0.00114	0.31009	0.75649	NA	NA	NA	NA	NA	right-heart-v20201223.invnorm_min_ra.Heart_Atrial_Appendage.twas
Heart_Atrial_Appendage	../WEIGHTS-ALL//Heart_Atrial_Appendage/Heart_Atrial_Appendage.ENSG00000183049.8.wgt.RDat	CAMK1D	10	12400000	12900000	0.376499	rs2801499	3.66	rs11257655	0.0665	6.53	1.126	563	563	blup	0.143	1.48e-10	0.58516	0.558443	NA	NA	NA	NA	NA	right-heart-v20201223.invnorm_min_ra.Heart_Atrial_Appendage.twas
Heart_Atrial_Appendage	../WEIGHTS-ALL//Heart_Atrial_Appendage/Heart_Atrial_Appendage.ENSG00000183230.12.wgt.RDat	CTNNA3	10	67700000	69500000	0.088832	rs11815372	2.35	rs12414903	0.0161	3.74	0.164	326	4	lasso	0.0124	0.0392	0.68686	0.492169	NA	NA	NA	NA	NA	right-heart-v20201223.invnorm_min_ra.Heart_Atrial_Appendage.twas
Heart_Atrial_Appendage	../WEIGHTS-ALL//Heart_Atrial_Appendage/Heart_Atrial_Appendage.ENSG00000183346.6.wgt.RDat	C10orf107	10	63400000	63500000	0.441776	rs10994982	2.76	rs12781756	0.367	10.07	-0.202	427	3	lasso	0.37	3.34e-28	-0.13917	0.889315	NA	NA	NA	NA	NA	right-heart-v20201223.invnorm_min_ra.Heart_Atrial_Appendage.twas
Heart_Atrial_Appendage	../WEIGHTS-ALL//Heart_Atrial_Appendage/Heart_Atrial_Appendage.ENSG00000183605.12.wgt.RDat	SFXN4	10	1.21e+08	1.21e+08	0.563887	rs84086	-3.08	rs10749291	0.429	10.64	1.08	488	14	enet	0.388	7.28e-30	0.85661	0.391663	NA	NA	NA	NA	NA	right-heart-v20201223.invnorm_min_ra.Heart_Atrial_Appendage.twas
Heart_Atrial_Appendage	../WEIGHTS-ALL//Heart_Atrial_Appendage/Heart_Atrial_Appendage.ENSG00000183621.11.wgt.RDat	ZNF438	10	31100000	31300000	0.092655	rs10826848	2.41	rs2797909	0.0388	-4.64	1.126	422	5	lasso	0.0467	0.000244	-1.11832	0.263428	NA	NA	NA	NA	NA	right-heart-v20201223.invnorm_min_ra.Heart_Atrial_Appendage.twas
Heart_Atrial_Appendage	../WEIGHTS-ALL//Heart_Atrial_Appendage/Heart_Atrial_Appendage.ENSG00000183675.10.wgt.RDat	PTPN20B	10	48700000	48800000	0.193245	rs12262083	2.61	rs7074717	0.0474	-4.74	-0.496	179	179	blup	0.0555	6.78e-05	-0.37177	0.710066	NA	NA	NA	NA	NA	right-heart-v20201223.invnorm_min_ra.Heart_Atrial_Appendage.twas
Heart_Atrial_Appendage	../WEIGHTS-ALL//Heart_Atrial_Appendage/Heart_Atrial_Appendage.ENSG00000183748.4.wgt.RDat	MRC1L1	10	17900000	1.8e+07	0.391609	rs11011754	-2.79	rs532813	0.211	-7.72	1.311	349	3	lasso	0.189	9.71e-14	-1.36928	0.170912	NA	NA	NA	NA	NA	right-heart-v20201223.invnorm_min_ra.Heart_Atrial_Appendage.twas
Heart_Atrial_Appendage	../WEIGHTS-ALL//Heart_Atrial_Appendage/Heart_Atrial_Appendage.ENSG00000184719.7.wgt.RDat	RNLS	10	9e+07	90300000	0.033633	rs7097572	-3.29	rs4934391	-0.00345	3.41	-0.568	543	543	blup	-0.00223	0.519	-0.94312	0.345622	NA	NA	NA	NA	NA	right-heart-v20201223.invnorm_min_ra.Heart_Atrial_Appendage.twas
Heart_Atrial_Appendage	../WEIGHTS-ALL//Heart_Atrial_Appendage/Heart_Atrial_Appendage.ENSG00000184923.8.wgt.RDat	NUTM2A	10	8.9e+07	8.9e+07	0.137094	rs17344791	-2.61	rs11202326	-0.00335	3.39	0.613	271	271	blup	0.0261	0.00501	0.43427	0.664094	NA	NA	NA	NA	NA	right-heart-v20201223.invnorm_min_ra.Heart_Atrial_Appendage.twas
Heart_Atrial_Appendage	../WEIGHTS-ALL//Heart_Atrial_Appendage/Heart_Atrial_Appendage.ENSG00000185736.11.wgt.RDat	ADARB2	10	1230000	1780000	0.181016	rs11250563	-3.75	rs3793739	0.157	6.6	-0.292	753	3	lasso	0.146	8.69e-11	-0.13983	0.888796	NA	NA	NA	NA	NA	right-heart-v20201223.invnorm_min_ra.Heart_Atrial_Appendage.twas
Heart_Atrial_Appendage	../WEIGHTS-ALL//Heart_Atrial_Appendage/Heart_Atrial_Appendage.ENSG00000185875.8.wgt.RDat	THNSL1	10	25300000	25300000	0.128618	rs824610	3.37	rs11014374	-0.00335	2.99	1.514	411	411	blup	0.00299	0.182	-0.27085	0.786507	NA	NA	NA	NA	NA	right-heart-v20201223.invnorm_min_ra.Heart_Atrial_Appendage.twas
Heart_Atrial_Appendage	../WEIGHTS-ALL//Heart_Atrial_Appendage/Heart_Atrial_Appendage.ENSG00000185904.7.wgt.RDat	LINC00839	10	4.3e+07	4.3e+07	0.422754	rs1855456	-2.99	rs1255411	0.363	10.03	0.038	243	11	lasso	0.412	3.41e-32	0.25261	0.80057	NA	NA	NA	NA	NA	right-heart-v20201223.invnorm_min_ra.Heart_Atrial_Appendage.twas
Heart_Atrial_Appendage	../WEIGHTS-ALL//Heart_Atrial_Appendage/Heart_Atrial_Appendage.ENSG00000186188.6.wgt.RDat	FFAR4	10	95300000	95400000	0.106821	rs11597398	-2.96	rs7085037	0.00563	-3.61	-0.358	569	4	lasso	-0.00192	0.481	0.39937	0.689619	NA	NA	NA	NA	NA	right-heart-v20201223.invnorm_min_ra.Heart_Atrial_Appendage.twas
Heart_Atrial_Appendage	../WEIGHTS-ALL//Heart_Atrial_Appendage/Heart_Atrial_Appendage.ENSG00000187021.10.wgt.RDat	PNLIPRP1	10	1.18e+08	1.18e+08	0.042463	rs17540632	2.04	rs1008307	0.00106	3.03	-0.739	485	485	blup	0.00319	0.176	-0.16997	0.865031	NA	NA	NA	NA	NA	right-heart-v20201223.invnorm_min_ra.Heart_Atrial_Appendage.twas
Heart_Atrial_Appendage	../WEIGHTS-ALL//Heart_Atrial_Appendage/Heart_Atrial_Appendage.ENSG00000187134.8.wgt.RDat	AKR1C1	10	4930000	5030000	0.315346	rs10795174	2.85	rs6650153	0.153	-6.44	-0.553	677	23	enet	0.138	3.07e-10	0.05384	0.957062	NA	NA	NA	NA	NA	right-heart-v20201223.invnorm_min_ra.Heart_Atrial_Appendage.twas
Heart_Atrial_Appendage	../WEIGHTS-ALL//Heart_Atrial_Appendage/Heart_Atrial_Appendage.ENSG00000187164.13.wgt.RDat	KIAA1598	10	1.19e+08	1.19e+08	0.011668	rs17545387	-3.85	rs11197998	-0.00268	-3.18	-1.555	474	2	lasso	0.00207	0.215	1.53999	0.123563	NA	NA	NA	NA	NA	right-heart-v20201223.invnorm_min_ra.Heart_Atrial_Appendage.twas
Heart_Atrial_Appendage	../WEIGHTS-ALL//Heart_Atrial_Appendage/Heart_Atrial_Appendage.ENSG00000187522.9.wgt.RDat	HSPA14	10	14900000	14900000	0.13362	rs17258441	-2.88	rs10796216	0.0216	4.15	2.366	616	5	lasso	0.0495	0.000163	2.1324	0.032974	NA	NA	NA	NA	NA	right-heart-v20201223.invnorm_min_ra.Heart_Atrial_Appendage.twas
Heart_Atrial_Appendage	../WEIGHTS-ALL//Heart_Atrial_Appendage/Heart_Atrial_Appendage.ENSG00000187783.7.wgt.RDat	TMEM72	10	45400000	45400000	0.249488	rs4948643	3.46	rs4948645	0.112	-6.1	1.598	465	15	enet	0.133	6.28e-10	-1.42811	0.15326	NA	NA	NA	NA	NA	right-heart-v20201223.invnorm_min_ra.Heart_Atrial_Appendage.twas
Heart_Atrial_Appendage	../WEIGHTS-ALL//Heart_Atrial_Appendage/Heart_Atrial_Appendage.ENSG00000188199.6.wgt.RDat	NUTM2B	10	81500000	81500000	0.29727	rs7907311	2.41	rs10885307	0.28	-8.62	0.426	322	2	lasso	0.279	1.52e-20	-0.42499	0.670846	NA	NA	NA	NA	NA	right-heart-v20201223.invnorm_min_ra.Heart_Atrial_Appendage.twas
Heart_Atrial_Appendage	../WEIGHTS-ALL//Heart_Atrial_Appendage/Heart_Atrial_Appendage.ENSG00000188234.9.wgt.RDat	AGAP4	10	46300000	46300000	0.327915	rs3824612	-2.02	rs3824617	0.0681	-5.83	0.292	123	123	blup	0.188	1.01e-13	-0.78439	0.432813	NA	NA	NA	NA	NA	right-heart-v20201223.invnorm_min_ra.Heart_Atrial_Appendage.twas
Heart_Atrial_Appendage	../WEIGHTS-ALL//Heart_Atrial_Appendage/Heart_Atrial_Appendage.ENSG00000188316.9.wgt.RDat	ENO4	10	1.19e+08	1.19e+08	0.011843	rs17627569	-3.79	rs17096145	0.00538	-3.45	0	436	2	lasso	0.0336	0.00166	-0.23507	0.814156	NA	NA	NA	NA	NA	right-heart-v20201223.invnorm_min_ra.Heart_Atrial_Appendage.twas
Heart_Atrial_Appendage	../WEIGHTS-ALL//Heart_Atrial_Appendage/Heart_Atrial_Appendage.ENSG00000188385.7.wgt.RDat	JAKMIP3	10	1.34e+08	1.34e+08	0.234369	rs10872828	2.68	rs11592585	0.096	5.71	0.568	493	3	lasso	0.0826	1.28e-06	0.68537	0.49311	NA	NA	NA	NA	NA	right-heart-v20201223.invnorm_min_ra.Heart_Atrial_Appendage.twas
Heart_Atrial_Appendage	../WEIGHTS-ALL//Heart_Atrial_Appendage/Heart_Atrial_Appendage.ENSG00000188611.10.wgt.RDat	ASAH2	10	51900000	5.2e+07	0.56942	rs7077555	2.17	rs10821669	0.243	-8.07	0.332	323	10	lasso	0.227	1.6e-16	-0.66202	0.507957	NA	NA	NA	NA	NA	right-heart-v20201223.invnorm_min_ra.Heart_Atrial_Appendage.twas
Heart_Atrial_Appendage	../WEIGHTS-ALL//Heart_Atrial_Appendage/Heart_Atrial_Appendage.ENSG00000188613.5.wgt.RDat	NANOS1	10	1.21e+08	1.21e+08	0.266493	rs11198995	3.01	rs494469	0.154	7.37	0.138	490	8	enet	0.162	7.29e-12	-0.00634	0.994942	NA	NA	NA	NA	NA	right-heart-v20201223.invnorm_min_ra.Heart_Atrial_Appendage.twas
Heart_Atrial_Appendage	../WEIGHTS-ALL//Heart_Atrial_Appendage/Heart_Atrial_Appendage.ENSG00000188690.8.wgt.RDat	UROS	10	1.27e+08	1.28e+08	0.469574	rs10901552	2.98	rs10901446	0.476	-11.59	-0.674	593	10	lasso	0.508	2.46e-42	0.63883	0.522935	NA	NA	NA	NA	NA	right-heart-v20201223.invnorm_min_ra.Heart_Atrial_Appendage.twas
Heart_Atrial_Appendage	../WEIGHTS-ALL//Heart_Atrial_Appendage/Heart_Atrial_Appendage.ENSG00000189129.9.wgt.RDat	PLAC9	10	81900000	81900000	0.257729	rs7907311	2.41	rs7893241	0.0363	-5.06	1.126	402	402	blup	0.0897	4.48e-07	0.46006	0.645474	NA	NA	NA	NA	NA	right-heart-v20201223.invnorm_min_ra.Heart_Atrial_Appendage.twas
Heart_Atrial_Appendage	../WEIGHTS-ALL//Heart_Atrial_Appendage/Heart_Atrial_Appendage.ENSG00000189180.11.wgt.RDat	ZNF33A	10	38300000	38400000	0.016354	rs7101183	1.6	rs7090858	0.0132	-3.08	-0.305	272	272	blup	-0.000184	0.33	0.66239	0.50772	NA	NA	NA	NA	NA	right-heart-v20201223.invnorm_min_ra.Heart_Atrial_Appendage.twas
Heart_Atrial_Appendage	../WEIGHTS-ALL//Heart_Atrial_Appendage/Heart_Atrial_Appendage.ENSG00000189319.9.wgt.RDat	FAM53B	10	1.26e+08	1.26e+08	0.11542	rs7099073	-2.95	rs2674329	0.0114	-3.33	0.372	584	4	lasso	0.00201	0.217	-0.57408	0.565916	NA	NA	NA	NA	NA	right-heart-v20201223.invnorm_min_ra.Heart_Atrial_Appendage.twas
Heart_Atrial_Appendage	../WEIGHTS-ALL//Heart_Atrial_Appendage/Heart_Atrial_Appendage.ENSG00000196072.7.wgt.RDat	BLOC1S2	10	1.02e+08	1.02e+08	0.402175	rs6584362	-3.09	rs17112791	0.223	-8.01	-2.409	410	8	lasso	0.228	1.42e-16	2.37107	0.017737	NA	NA	NA	NA	NA	right-heart-v20201223.invnorm_min_ra.Heart_Atrial_Appendage.twas
Heart_Atrial_Appendage	../WEIGHTS-ALL//Heart_Atrial_Appendage/Heart_Atrial_Appendage.ENSG00000196326.6.wgt.RDat	AKR1CL1	10	5200000	5240000	0.256363	rs11819125	3.17	rs9423593	0.0598	-5.52	-0.345	687	6	lasso	0.128	1.42e-09	0.17344	0.862307	NA	NA	NA	NA	NA	right-heart-v20201223.invnorm_min_ra.Heart_Atrial_Appendage.twas
Heart_Atrial_Appendage	../WEIGHTS-ALL//Heart_Atrial_Appendage/Heart_Atrial_Appendage.ENSG00000196693.10.wgt.RDat	ZNF33B	10	43100000	43100000	0.258315	rs1855456	-2.99	rs210271	0.0989	-5.73	-0.524	289	289	blup	0.162	6.54e-12	1.13673	0.255651	NA	NA	NA	NA	NA	right-heart-v20201223.invnorm_min_ra.Heart_Atrial_Appendage.twas
Heart_Atrial_Appendage	../WEIGHTS-ALL//Heart_Atrial_Appendage/Heart_Atrial_Appendage.ENSG00000196793.9.wgt.RDat	ZNF239	10	44100000	44100000	0.016887	rs2798996	-3.17	rs10508881	0.00704	3.51	-1.598	472	472	blup	-0.00285	0.613	-0.51659	0.605441	NA	NA	NA	NA	NA	right-heart-v20201223.invnorm_min_ra.Heart_Atrial_Appendage.twas
Heart_Atrial_Appendage	../WEIGHTS-ALL//Heart_Atrial_Appendage/Heart_Atrial_Appendage.ENSG00000196865.4.wgt.RDat	NHLRC2	10	1.16e+08	1.16e+08	0.013047	rs3127084	4.56	rs3127122	-0.00375	3	-2.878	584	1	lasso	0.00794	0.0796	-2.878	0.004002	NA	NA	NA	NA	NA	right-heart-v20201223.invnorm_min_ra.Heart_Atrial_Appendage.twas
Heart_Atrial_Appendage	../WEIGHTS-ALL//Heart_Atrial_Appendage/Heart_Atrial_Appendage.ENSG00000196960.3.wgt.RDat	RP11-192P3.5	10	31700000	31700000	0.063766	rs2797130	-2.65	rs17229781	-0.00316	-3.03	1.739	328	2	lasso	-0.00035	0.341	-1.70391	0.088397	NA	NA	NA	NA	NA	right-heart-v20201223.invnorm_min_ra.Heart_Atrial_Appendage.twas
Heart_Atrial_Appendage	../WEIGHTS-ALL//Heart_Atrial_Appendage/Heart_Atrial_Appendage.ENSG00000196968.6.wgt.RDat	FUT11	10	75500000	75500000	0.129809	rs12570126	-2.46	rs10824031	0.0516	-4.93	-0.706	241	5	lasso	0.0584	4.47e-05	0.64927	0.516165	NA	NA	NA	NA	NA	right-heart-v20201223.invnorm_min_ra.Heart_Atrial_Appendage.twas
Heart_Atrial_Appendage	../WEIGHTS-ALL//Heart_Atrial_Appendage/Heart_Atrial_Appendage.ENSG00000197444.5.wgt.RDat	OGDHL	10	50900000	5.1e+07	0.424208	rs1475256	2.79	rs751595	0.231	8.03	0.553	295	6	lasso	0.216	9.46e-16	0.31725	0.751052	NA	NA	NA	NA	NA	right-heart-v20201223.invnorm_min_ra.Heart_Atrial_Appendage.twas
Heart_Atrial_Appendage	../WEIGHTS-ALL//Heart_Atrial_Appendage/Heart_Atrial_Appendage.ENSG00000197467.9.wgt.RDat	COL13A1	10	71600000	71700000	0.158792	rs10509310	3.46	rs7914023	0.127	-6.06	-0.896	761	1	lasso	0.101	8.54e-08	0.896	0.370253	NA	NA	NA	NA	NA	right-heart-v20201223.invnorm_min_ra.Heart_Atrial_Appendage.twas
Heart_Atrial_Appendage	../WEIGHTS-ALL//Heart_Atrial_Appendage/Heart_Atrial_Appendage.ENSG00000197604.4.wgt.RDat	AC022532.1	10	72200000	72200000	0.103673	rs10509310	3.46	rs7909303	0.0236	-3.77	0.025	661	661	blup	0.0059	0.111	1.23523	0.216746	NA	NA	NA	NA	NA	right-heart-v20201223.invnorm_min_ra.Heart_Atrial_Appendage.twas
Heart_Atrial_Appendage	../WEIGHTS-ALL//Heart_Atrial_Appendage/Heart_Atrial_Appendage.ENSG00000197748.8.wgt.RDat	WDR96	10	1.06e+08	1.06e+08	0.069925	rs9663414	-2.96	rs500144	0.0677	4.61	0.138	427	1	lasso	0.0388	0.000769	0.138	0.89024	NA	NA	NA	NA	NA	right-heart-v20201223.invnorm_min_ra.Heart_Atrial_Appendage.twas
Heart_Atrial_Appendage	../WEIGHTS-ALL//Heart_Atrial_Appendage/Heart_Atrial_Appendage.ENSG00000197893.9.wgt.RDat	NRAP	10	1.15e+08	1.15e+08	0.172695	rs3127084	4.56	rs1535426	0.00553	-3.64	-0.24	599	599	blup	0.0489	0.000178	1.67918	0.093117	NA	NA	NA	NA	NA	right-heart-v20201223.invnorm_min_ra.Heart_Atrial_Appendage.twas
Heart_Atrial_Appendage	../WEIGHTS-ALL//Heart_Atrial_Appendage/Heart_Atrial_Appendage.ENSG00000198035.9.wgt.RDat	AGAP9	10	48200000	48200000	0.220734	rs12262083	2.61	rs7900745	0.107	-6.11	0.202	195	10	enet	0.116	9.05e-09	-0.01057	0.991563	NA	NA	NA	NA	NA	right-heart-v20201223.invnorm_min_ra.Heart_Atrial_Appendage.twas
Heart_Atrial_Appendage	../WEIGHTS-ALL//Heart_Atrial_Appendage/Heart_Atrial_Appendage.ENSG00000198060.5.wgt.RDat	MARCH5	10	94100000	94100000	0.052537	rs7086285	3.14	rs11186915	-0.0038	3.1	2.044	303	11	enet	-0.00123	0.411	2.04538	0.040817	NA	NA	NA	NA	NA	right-heart-v20201223.invnorm_min_ra.Heart_Atrial_Appendage.twas
Heart_Atrial_Appendage	../WEIGHTS-ALL//Heart_Atrial_Appendage/Heart_Atrial_Appendage.ENSG00000198105.7.wgt.RDat	ZNF248	10	38100000	38100000	0.214457	rs12250475	-1.77	rs1779140	0.107	5.58	-0.722	303	5	lasso	0.0904	4.03e-07	-0.48407	0.628338	NA	NA	NA	NA	NA	right-heart-v20201223.invnorm_min_ra.Heart_Atrial_Appendage.twas
Heart_Atrial_Appendage	../WEIGHTS-ALL//Heart_Atrial_Appendage/Heart_Atrial_Appendage.ENSG00000198246.7.wgt.RDat	SLC29A3	10	73100000	73100000	0.083786	rs11598947	3.41	rs1625975	-4.67e-05	3.91	0.454	704	1	enet	0.00222	0.21	0.454	0.649829	NA	NA	NA	NA	NA	right-heart-v20201223.invnorm_min_ra.Heart_Atrial_Appendage.twas
Heart_Atrial_Appendage	../WEIGHTS-ALL//Heart_Atrial_Appendage/Heart_Atrial_Appendage.ENSG00000198250.8.wgt.RDat	ANTXRL	10	47700000	47700000	0.445619	rs17173541	2.33	rs7475977	0.227	7.99	1.08	56	4	lasso	0.213	1.63e-15	0.94303	0.345666	NA	NA	NA	NA	NA	right-heart-v20201223.invnorm_min_ra.Heart_Atrial_Appendage.twas
Heart_Atrial_Appendage	../WEIGHTS-ALL//Heart_Atrial_Appendage/Heart_Atrial_Appendage.ENSG00000198546.10.wgt.RDat	ZNF511	10	1.35e+08	1.35e+08	0.09366	rs2253522	3.04	rs7074435	-0.000788	3.26	-1.44	391	391	blup	0.00455	0.139	-1.71474	0.086392	NA	NA	NA	NA	NA	right-heart-v20201223.invnorm_min_ra.Heart_Atrial_Appendage.twas
Heart_Atrial_Appendage	../WEIGHTS-ALL//Heart_Atrial_Appendage/Heart_Atrial_Appendage.ENSG00000198682.8.wgt.RDat	PAPSS2	10	89400000	89500000	0.149059	rs10509534	-2.71	rs3781189	0.112	-5.66	0.345	323	5	lasso	0.114	1.26e-08	-0.23381	0.815132	NA	NA	NA	NA	NA	right-heart-v20201223.invnorm_min_ra.Heart_Atrial_Appendage.twas
Heart_Atrial_Appendage	../WEIGHTS-ALL//Heart_Atrial_Appendage/Heart_Atrial_Appendage.ENSG00000198728.6.wgt.RDat	LDB1	10	1.04e+08	1.04e+08	0.093372	rs10786679	-3.55	rs7342070	-0.00292	-2.92	-2.644	270	270	blup	0.0173	0.0186	1.98088	0.047605	NA	NA	NA	NA	NA	right-heart-v20201223.invnorm_min_ra.Heart_Atrial_Appendage.twas
Heart_Atrial_Appendage	../WEIGHTS-ALL//Heart_Atrial_Appendage/Heart_Atrial_Appendage.ENSG00000198825.7.wgt.RDat	INPP5F	10	1.21e+08	1.22e+08	0.044569	rs2234962	-3.52	rs10886531	-0.00254	3.46	-0.824	502	502	blup	0.0028	0.189	-0.41574	0.677602	NA	NA	NA	NA	NA	right-heart-v20201223.invnorm_min_ra.Heart_Atrial_Appendage.twas
Heart_Atrial_Appendage	../WEIGHTS-ALL//Heart_Atrial_Appendage/Heart_Atrial_Appendage.ENSG00000198873.10.wgt.RDat	GRK5	10	1.21e+08	1.21e+08	0.027523	rs2234962	-3.52	rs7069375	0.0209	-3.85	0.69	495	2	lasso	0.017	0.0195	-1.00989	0.31255	NA	NA	NA	NA	NA	right-heart-v20201223.invnorm_min_ra.Heart_Atrial_Appendage.twas
Heart_Atrial_Appendage	../WEIGHTS-ALL//Heart_Atrial_Appendage/Heart_Atrial_Appendage.ENSG00000198879.7.wgt.RDat	SFMBT2	10	7200000	7450000	0.152183	rs946292	3.66	rs10752116	0.00242	3.61	-0.113	647	15	enet	0.00221	0.21	2.14913	0.031624	NA	NA	NA	NA	NA	right-heart-v20201223.invnorm_min_ra.Heart_Atrial_Appendage.twas
Heart_Atrial_Appendage	../WEIGHTS-ALL//Heart_Atrial_Appendage/Heart_Atrial_Appendage.ENSG00000198915.7.wgt.RDat	RASGEF1A	10	43700000	43800000	0.014408	rs10899859	-3.06	rs2078397	-0.00362	-2.92	-1.254	419	1	lasso	0.0162	0.0221	1.254	0.209842	NA	NA	NA	NA	NA	right-heart-v20201223.invnorm_min_ra.Heart_Atrial_Appendage.twas
Heart_Atrial_Appendage	../WEIGHTS-ALL//Heart_Atrial_Appendage/Heart_Atrial_Appendage.ENSG00000198954.4.wgt.RDat	KIAA1279	10	70700000	70800000	0.145365	rs16926249	2.46	rs6864	0.014	-3.99	0.994	438	438	blup	0.0196	0.0132	-0.21059	0.83321	NA	NA	NA	NA	NA	right-heart-v20201223.invnorm_min_ra.Heart_Atrial_Appendage.twas
Heart_Atrial_Appendage	../WEIGHTS-ALL//Heart_Atrial_Appendage/Heart_Atrial_Appendage.ENSG00000198964.9.wgt.RDat	SGMS1	10	52100000	52400000	0.13086	rs7914943	-2.29	rs7070330	0.00292	3.89	-0.44	427	427	blup	0.0364	0.00109	-0.44332	0.657534	NA	NA	NA	NA	NA	right-heart-v20201223.invnorm_min_ra.Heart_Atrial_Appendage.twas
Heart_Atrial_Appendage	../WEIGHTS-ALL//Heart_Atrial_Appendage/Heart_Atrial_Appendage.ENSG00000203772.6.wgt.RDat	SPRN	10	1.35e+08	1.35e+08	0.086821	rs2253522	3.04	rs7083614	0.0524	4.32	0.202	282	2	lasso	0.043	0.000418	0.25586	0.798057	NA	NA	NA	NA	NA	right-heart-v20201223.invnorm_min_ra.Heart_Atrial_Appendage.twas
Heart_Atrial_Appendage	../WEIGHTS-ALL//Heart_Atrial_Appendage/Heart_Atrial_Appendage.ENSG00000203791.9.wgt.RDat	METTL10	10	1.26e+08	1.26e+08	0.24336	rs7099073	-2.95	rs4962696	0.127	6.71	1.476	563	9	lasso	0.157	1.6e-11	1.39278	0.163686	NA	NA	NA	NA	NA	right-heart-v20201223.invnorm_min_ra.Heart_Atrial_Appendage.twas
Heart_Atrial_Appendage	../WEIGHTS-ALL//Heart_Atrial_Appendage/Heart_Atrial_Appendage.ENSG00000203805.6.wgt.RDat	PPAPDC1A	10	1.22e+08	1.22e+08	0.020513	rs2997262	-3.41	rs10886810	-0.000329	-3.21	-0.772	616	1	lasso	0.00522	0.125	0.772	0.440114	NA	NA	NA	NA	NA	right-heart-v20201223.invnorm_min_ra.Heart_Atrial_Appendage.twas
Heart_Atrial_Appendage	../WEIGHTS-ALL//Heart_Atrial_Appendage/Heart_Atrial_Appendage.ENSG00000203867.7.wgt.RDat	RBM20	10	1.12e+08	1.13e+08	0.046304	rs9651417	-4.52	rs11195283	0.00961	4.17	-2.308	464	3	lasso	0.0072	0.0898	-2.5802	0.009874	NA	NA	NA	NA	NA	right-heart-v20201223.invnorm_min_ra.Heart_Atrial_Appendage.twas
Heart_Atrial_Appendage	../WEIGHTS-ALL//Heart_Atrial_Appendage/Heart_Atrial_Appendage.ENSG00000203876.5.wgt.RDat	RP11-451M19.3	10	1.12e+08	1.12e+08	0.025113	rs10884971	-3.09	rs17127145	0.0382	-4.1	0.842	342	1	lasso	0.025	0.00586	-0.842	0.399788	NA	NA	NA	NA	NA	right-heart-v20201223.invnorm_min_ra.Heart_Atrial_Appendage.twas
Heart_Atrial_Appendage	../WEIGHTS-ALL//Heart_Atrial_Appendage/Heart_Atrial_Appendage.ENSG00000203942.3.wgt.RDat	C10orf62	10	99300000	99400000	0.046297	rs495652	2.59	rs11189310	-0.00358	3.22	-1.68	497	3	lasso	0.00179	0.227	-1.33432	0.182098	NA	NA	NA	NA	NA	right-heart-v20201223.invnorm_min_ra.Heart_Atrial_Appendage.twas
Heart_Atrial_Appendage	../WEIGHTS-ALL//Heart_Atrial_Appendage/Heart_Atrial_Appendage.ENSG00000204020.5.wgt.RDat	LIPN	10	90500000	90500000	0.098265	rs7097572	-3.29	rs303478	-0.00382	4.04	-0.772	559	559	blup	0.0261	0.005	-1.67302	0.094324	NA	NA	NA	NA	NA	right-heart-v20201223.invnorm_min_ra.Heart_Atrial_Appendage.twas
Heart_Atrial_Appendage	../WEIGHTS-ALL//Heart_Atrial_Appendage/Heart_Atrial_Appendage.ENSG00000204130.8.wgt.RDat	RUFY2	10	70100000	70200000	0.200518	rs17231602	-2.86	rs1867568	0.123	6.22	-1.896	392	392	blup	0.15	4.79e-11	-1.54478	0.122399	NA	NA	NA	NA	NA	right-heart-v20201223.invnorm_min_ra.Heart_Atrial_Appendage.twas
Heart_Atrial_Appendage	../WEIGHTS-ALL//Heart_Atrial_Appendage/Heart_Atrial_Appendage.ENSG00000204147.5.wgt.RDat	ASAH2B	10	52500000	52600000	0.582799	rs7914943	-2.29	rs16914267	0.295	8.99	1.227	465	24	enet	0.283	7.95e-21	0.91181	0.361868	NA	NA	NA	NA	NA	right-heart-v20201223.invnorm_min_ra.Heart_Atrial_Appendage.twas
Heart_Atrial_Appendage	../WEIGHTS-ALL//Heart_Atrial_Appendage/Heart_Atrial_Appendage.ENSG00000204149.5.wgt.RDat	AGAP6	10	51700000	51800000	0.285168	rs7076948	-1.78	rs4935050	0.12	-5.88	1.645	217	4	lasso	0.101	7.91e-08	-1.40816	0.159084	NA	NA	NA	NA	NA	right-heart-v20201223.invnorm_min_ra.Heart_Atrial_Appendage.twas
Heart_Atrial_Appendage	../WEIGHTS-ALL//Heart_Atrial_Appendage/Heart_Atrial_Appendage.ENSG00000204150.7.wgt.RDat	CTGLF11P	10	47700000	47700000	0.033262	rs17173541	2.33	rs4644590	-0.00167	2.46	1.311	56	2	lasso	-0.00249	0.555	1.30805	0.190855	NA	NA	NA	NA	NA	right-heart-v20201223.invnorm_min_ra.Heart_Atrial_Appendage.twas
Heart_Atrial_Appendage	../WEIGHTS-ALL//Heart_Atrial_Appendage/Heart_Atrial_Appendage.ENSG00000204164.6.wgt.RDat	BMS1P5	10	48900000	4.9e+07	0.231522	rs12262083	2.61	rs11204266	0.127	-6.35	-0.013	144	20	enet	0.137	3.53e-10	0.4263	0.669888	NA	NA	NA	NA	NA	right-heart-v20201223.invnorm_min_ra.Heart_Atrial_Appendage.twas
Heart_Atrial_Appendage	../WEIGHTS-ALL//Heart_Atrial_Appendage/Heart_Atrial_Appendage.ENSG00000204169.6.wgt.RDat	AGAP7	10	51500000	51500000	0.469649	rs7904589	2.02	rs10740051	0.279	8.69	0.24	70	70	blup	0.309	6.13e-23	0.31166	0.755301	NA	NA	NA	NA	NA	right-heart-v20201223.invnorm_min_ra.Heart_Atrial_Appendage.twas
Heart_Atrial_Appendage	../WEIGHTS-ALL//Heart_Atrial_Appendage/Heart_Atrial_Appendage.ENSG00000204187.5.wgt.RDat	LINC00619	10	44300000	44300000	0.02605	rs2798996	-3.17	rs748715	0.00237	3.06	-0.013	512	1	lasso	0.0126	0.0381	-0.013	0.989628	NA	NA	NA	NA	NA	right-heart-v20201223.invnorm_min_ra.Heart_Atrial_Appendage.twas
Heart_Atrial_Appendage	../WEIGHTS-ALL//Heart_Atrial_Appendage/Heart_Atrial_Appendage.ENSG00000204740.5.wgt.RDat	C10orf112	10	19500000	20100000	0.388184	rs2496053	3.1	rs2151234	0.17	6.81	0.426	568	41	enet	0.168	2.54e-12	0.557	0.577525	NA	NA	NA	NA	NA	right-heart-v20201223.invnorm_min_ra.Heart_Atrial_Appendage.twas
Heart_Atrial_Appendage	../WEIGHTS-ALL//Heart_Atrial_Appendage/Heart_Atrial_Appendage.ENSG00000204832.5.wgt.RDat	ST8SIA6-AS1	10	17400000	17500000	0.215337	rs243013	2.72	rs10904949	0.0525	-4.67	-0.772	554	554	blup	0.0541	8.32e-05	0.45301	0.650538	NA	NA	NA	NA	NA	right-heart-v20201223.invnorm_min_ra.Heart_Atrial_Appendage.twas
Heart_Atrial_Appendage	../WEIGHTS-ALL//Heart_Atrial_Appendage/Heart_Atrial_Appendage.ENSG00000212743.1.wgt.RDat	DKFZP667F0711	10	6390000	6390000	0.061893	rs634492	2.77	rs4749955	-0.00123	-3.37	-0.063	769	769	blup	-0.00319	0.684	-0.19777	0.843228	NA	NA	NA	NA	NA	right-heart-v20201223.invnorm_min_ra.Heart_Atrial_Appendage.twas
Heart_Atrial_Appendage	../WEIGHTS-ALL//Heart_Atrial_Appendage/Heart_Atrial_Appendage.ENSG00000213185.2.wgt.RDat	FAM24B	10	1.25e+08	1.25e+08	0.013349	rs1114742	-3.69	rs11528742	0.000607	3.01	0.994	552	1	lasso	-0.00247	0.552	0.994	0.320223	NA	NA	NA	NA	NA	right-heart-v20201223.invnorm_min_ra.Heart_Atrial_Appendage.twas
Heart_Atrial_Appendage	../WEIGHTS-ALL//Heart_Atrial_Appendage/Heart_Atrial_Appendage.ENSG00000213341.6.wgt.RDat	CHUK	10	1.02e+08	1.02e+08	0.157123	rs6584362	-3.09	rs1419178	0.0221	-3.93	0.739	393	4	lasso	0.0409	0.000566	0.02599	0.979265	NA	NA	NA	NA	NA	right-heart-v20201223.invnorm_min_ra.Heart_Atrial_Appendage.twas
Heart_Atrial_Appendage	../WEIGHTS-ALL//Heart_Atrial_Appendage/Heart_Atrial_Appendage.ENSG00000213390.6.wgt.RDat	ARHGAP19	10	9.9e+07	9.9e+07	0.195213	rs12243551	2.58	rs10736115	0.0969	-5.23	-1.254	459	459	blup	0.0787	2.27e-06	1.44461	0.148568	NA	NA	NA	NA	NA	right-heart-v20201223.invnorm_min_ra.Heart_Atrial_Appendage.twas
Heart_Atrial_Appendage	../WEIGHTS-ALL//Heart_Atrial_Appendage/Heart_Atrial_Appendage.ENSG00000213514.2.wgt.RDat	RP11-428P16.2	10	79500000	79500000	0.12469	rs7903506	3.66	rs1261993	0.0777	-5.27	-0.772	528	5	lasso	0.0602	3.4e-05	0.70798	0.478959	NA	NA	NA	NA	NA	right-heart-v20201223.invnorm_min_ra.Heart_Atrial_Appendage.twas
Heart_Atrial_Appendage	../WEIGHTS-ALL//Heart_Atrial_Appendage/Heart_Atrial_Appendage.ENSG00000213551.4.wgt.RDat	DNAJC9	10	74900000	7.5e+07	0.246085	rs12570126	-2.46	rs7069592	0.0057	-4.74	-1.175	215	215	blup	0.0605	3.27e-05	1.30719	0.19115	NA	NA	NA	NA	NA	right-heart-v20201223.invnorm_min_ra.Heart_Atrial_Appendage.twas
Heart_Atrial_Appendage	../WEIGHTS-ALL//Heart_Atrial_Appendage/Heart_Atrial_Appendage.ENSG00000213613.2.wgt.RDat	RP11-380G5.3	10	89700000	89700000	0.037342	rs10509534	-2.71	rs2026915	0.000481	3.33	-0.0422	444	19	enet	0.019	0.0145	0.1582	0.874298	NA	NA	NA	NA	NA	right-heart-v20201223.invnorm_min_ra.Heart_Atrial_Appendage.twas
Heart_Atrial_Appendage	../WEIGHTS-ALL//Heart_Atrial_Appendage/Heart_Atrial_Appendage.ENSG00000213700.3.wgt.RDat	RPL17P50	10	74800000	74800000	0.000507	rs12644	-1.94	rs16930262	0.0213	-2.84	-1.888	235	235	blup	-0.00094	0.386	1.53891	0.123825	NA	NA	NA	NA	NA	right-heart-v20201223.invnorm_min_ra.Heart_Atrial_Appendage.twas
Heart_Atrial_Appendage	../WEIGHTS-ALL//Heart_Atrial_Appendage/Heart_Atrial_Appendage.ENSG00000214279.8.wgt.RDat	RP11-108K14.4	10	1.35e+08	1.35e+08	0.213023	rs2253522	3.04	rs2297031	0.125	-6.1	0.878	318	6	enet	0.128	1.39e-09	-0.72219	0.470179	NA	NA	NA	NA	NA	right-heart-v20201223.invnorm_min_ra.Heart_Atrial_Appendage.twas
Heart_Atrial_Appendage	../WEIGHTS-ALL//Heart_Atrial_Appendage/Heart_Atrial_Appendage.ENSG00000214297.3.wgt.RDat	ALDOAP2	10	1.27e+08	1.27e+08	0.015617	rs17153119	2.59	rs1278313	0.0125	3.06	-0.722	539	2	lasso	0.00375	0.16	-0.67752	0.498077	NA	NA	NA	NA	NA	right-heart-v20201223.invnorm_min_ra.Heart_Atrial_Appendage.twas
Heart_Atrial_Appendage	../WEIGHTS-ALL//Heart_Atrial_Appendage/Heart_Atrial_Appendage.ENSG00000214435.3.wgt.RDat	AS3MT	10	1.05e+08	1.05e+08	0.276478	rs10786679	-3.55	rs4919690	0.21	-8.15	0.69	343	15	enet	0.235	4.26e-17	-1.18603	0.235611	NA	NA	NA	NA	NA	right-heart-v20201223.invnorm_min_ra.Heart_Atrial_Appendage.twas
Heart_Atrial_Appendage	../WEIGHTS-ALL//Heart_Atrial_Appendage/Heart_Atrial_Appendage.ENSG00000214562.9.wgt.RDat	NUTM2D	10	89100000	89100000	0.084391	rs17344791	-2.61	rs11202308	0.0228	3.72	0.915	277	4	lasso	0.00574	0.114	0.28128	0.778493	NA	NA	NA	NA	NA	right-heart-v20201223.invnorm_min_ra.Heart_Atrial_Appendage.twas
Heart_Atrial_Appendage	../WEIGHTS-ALL//Heart_Atrial_Appendage/Heart_Atrial_Appendage.ENSG00000214655.6.wgt.RDat	ZSWIM8	10	75500000	75600000	0.016791	rs12570126	-2.46	rs2227553	0.00542	-2.83	0.568	241	1	lasso	0.0139	0.0313	-0.568	0.570035	NA	NA	NA	NA	NA	right-heart-v20201223.invnorm_min_ra.Heart_Atrial_Appendage.twas
Heart_Atrial_Appendage	../WEIGHTS-ALL//Heart_Atrial_Appendage/Heart_Atrial_Appendage.ENSG00000214688.4.wgt.RDat	C10orf105	10	73500000	73500000	0.027452	rs4148949	3.69	rs10999746	-0.00142	-2.75	1.036	634	634	blup	-0.00302	0.646	-2.4547	0.0141	NA	NA	NA	NA	NA	right-heart-v20201223.invnorm_min_ra.Heart_Atrial_Appendage.twas
Heart_Atrial_Appendage	../WEIGHTS-ALL//Heart_Atrial_Appendage/Heart_Atrial_Appendage.ENSG00000214982.6.wgt.RDat	PARGP1	10	51600000	51700000	0.18497	rs7076948	-1.78	rs7922121	0.0259	-4.7	0.86	147	3	lasso	0.0371	0.000992	-1.07927	0.280466	NA	NA	NA	NA	NA	right-heart-v20201223.invnorm_min_ra.Heart_Atrial_Appendage.twas
Heart_Atrial_Appendage	../WEIGHTS-ALL//Heart_Atrial_Appendage/Heart_Atrial_Appendage.ENSG00000215146.4.wgt.RDat	RP11-313J2.1	10	42800000	42900000	0.283943	rs1855456	-2.99	rs10909011	0.302	9.07	1.103	193	9	lasso	0.304	1.68e-22	0.92336	0.355819	NA	NA	NA	NA	NA	right-heart-v20201223.invnorm_min_ra.Heart_Atrial_Appendage.twas
Heart_Atrial_Appendage	../WEIGHTS-ALL//Heart_Atrial_Appendage/Heart_Atrial_Appendage.ENSG00000216937.7.wgt.RDat	CCDC7	10	32700000	32900000	0.016572	rs2986928	-3.41	rs11008826	9.88e-05	-2.51	1.341	320	320	blup	0.000146	0.309	0.29987	0.764273	NA	NA	NA	NA	NA	right-heart-v20201223.invnorm_min_ra.Heart_Atrial_Appendage.twas
Heart_Atrial_Appendage	../WEIGHTS-ALL//Heart_Atrial_Appendage/Heart_Atrial_Appendage.ENSG00000217094.2.wgt.RDat	PPIAP31	10	32500000	32500000	0.001895	rs2986928	-3.41	rs16933344	0.00103	3.09	3.239	361	361	blup	0.0102	0.0556	1.87842	0.060324	NA	NA	NA	NA	NA	right-heart-v20201223.invnorm_min_ra.Heart_Atrial_Appendage.twas
Heart_Atrial_Appendage	../WEIGHTS-ALL//Heart_Atrial_Appendage/Heart_Atrial_Appendage.ENSG00000221817.5.wgt.RDat	RP11-137L10.6	10	75300000	75300000	0.043765	rs12570126	-2.46	rs2633320	0.0114	3.11	-0.189	245	245	blup	0.0121	0.0415	1.34149	0.17976	NA	NA	NA	NA	NA	right-heart-v20201223.invnorm_min_ra.Heart_Atrial_Appendage.twas
Heart_Atrial_Appendage	../WEIGHTS-ALL//Heart_Atrial_Appendage/Heart_Atrial_Appendage.ENSG00000223482.3.wgt.RDat	NUTM2A-AS1	10	8.9e+07	89100000	0.078564	rs17344791	-2.61	rs11816262	0.0146	-3.93	-0.319	274	3	lasso	0.0313	0.00233	-0.02877	0.977046	NA	NA	NA	NA	NA	right-heart-v20201223.invnorm_min_ra.Heart_Atrial_Appendage.twas
Heart_Atrial_Appendage	../WEIGHTS-ALL//Heart_Atrial_Appendage/Heart_Atrial_Appendage.ENSG00000223502.1.wgt.RDat	RP11-96B5.3	10	52800000	52800000	0.068466	rs10490969	-2.62	rs7918123	-0.000642	3.05	-0.915	473	473	blup	0.00377	0.159	-0.51533	0.606324	NA	NA	NA	NA	NA	right-heart-v20201223.invnorm_min_ra.Heart_Atrial_Appendage.twas
Heart_Atrial_Appendage	../WEIGHTS-ALL//Heart_Atrial_Appendage/Heart_Atrial_Appendage.ENSG00000223528.3.wgt.RDat	RP11-223P11.3	10	1.29e+08	1.29e+08	0.131263	rs10830100	-2.68	rs9418753	-0.00225	-3.1	-0.151	620	620	blup	0.0323	0.00199	-0.9035	0.366259	NA	NA	NA	NA	NA	right-heart-v20201223.invnorm_min_ra.Heart_Atrial_Appendage.twas
Heart_Atrial_Appendage	../WEIGHTS-ALL//Heart_Atrial_Appendage/Heart_Atrial_Appendage.ENSG00000223784.1.wgt.RDat	RP11-554I8.2	10	6780000	6780000	0.023804	rs946292	3.66	rs7096622	0.00826	-3.75	-0.598	759	2	lasso	0.054	8.43e-05	0.74306	0.457446	NA	NA	NA	NA	NA	right-heart-v20201223.invnorm_min_ra.Heart_Atrial_Appendage.twas
Heart_Atrial_Appendage	../WEIGHTS-ALL//Heart_Atrial_Appendage/Heart_Atrial_Appendage.ENSG00000224023.6.wgt.RDat	RP11-383C5.4	10	1.27e+08	1.27e+08	0.044318	rs10901552	2.98	rs7922546	-0.00269	-3.1	0.806	547	8	enet	0.00592	0.111	-0.00721	0.99425	NA	NA	NA	NA	NA	right-heart-v20201223.invnorm_min_ra.Heart_Atrial_Appendage.twas
Heart_Atrial_Appendage	../WEIGHTS-ALL//Heart_Atrial_Appendage/Heart_Atrial_Appendage.ENSG00000224195.1.wgt.RDat	RP11-574K11.5	10	75600000	75600000	0.002447	rs12570126	-2.46	rs16930700	-0.00382	2.97	-0.583	238	1	enet	0.00263	0.195	-0.583	0.559893	NA	NA	NA	NA	NA	right-heart-v20201223.invnorm_min_ra.Heart_Atrial_Appendage.twas
Heart_Atrial_Appendage	../WEIGHTS-ALL//Heart_Atrial_Appendage/Heart_Atrial_Appendage.ENSG00000224215.1.wgt.RDat	RP11-371A19.2	10	23600000	23600000	0.117842	rs7094630	2.74	rs7090683	0.0864	-4.97	0.51	354	1	lasso	0.0708	7.28e-06	-0.51	0.610051	NA	NA	NA	NA	NA	right-heart-v20201223.invnorm_min_ra.Heart_Atrial_Appendage.twas
Heart_Atrial_Appendage	../WEIGHTS-ALL//Heart_Atrial_Appendage/Heart_Atrial_Appendage.ENSG00000224251.2.wgt.RDat	RP11-499O7.7	10	5040000	5040000	0.285561	rs10751977	2.37	rs6650153	0.0324	5.61	-0.553	641	10	enet	0.163	6.23e-12	0.28683	0.774245	NA	NA	NA	NA	NA	right-heart-v20201223.invnorm_min_ra.Heart_Atrial_Appendage.twas
Heart_Atrial_Appendage	../WEIGHTS-ALL//Heart_Atrial_Appendage/Heart_Atrial_Appendage.ENSG00000224597.5.wgt.RDat	PTCHD3P1	10	29700000	29800000	0.447667	rs1247697	3.02	rs2274494	0.328	9.38	0.358	718	18	enet	0.37	3.09e-28	0.36185	0.717468	NA	NA	NA	NA	NA	right-heart-v20201223.invnorm_min_ra.Heart_Atrial_Appendage.twas
Heart_Atrial_Appendage	../WEIGHTS-ALL//Heart_Atrial_Appendage/Heart_Atrial_Appendage.ENSG00000224745.1.wgt.RDat	RP11-380G5.2	10	89600000	89600000	0.11952	rs10509534	-2.71	rs11202684	-0.00361	-3.23	-0.553	418	418	blup	-0.00261	0.573	1.00874	0.313101	NA	NA	NA	NA	NA	right-heart-v20201223.invnorm_min_ra.Heart_Atrial_Appendage.twas
Heart_Atrial_Appendage	../WEIGHTS-ALL//Heart_Atrial_Appendage/Heart_Atrial_Appendage.ENSG00000224812.2.wgt.RDat	TMEM72-AS1	10	45300000	45500000	0.145201	rs4948643	3.46	rs10900141	0.000121	-3.8	0.44	466	7	lasso	0.0111	0.0483	-0.03298	0.973693	NA	NA	NA	NA	NA	right-heart-v20201223.invnorm_min_ra.Heart_Atrial_Appendage.twas
Heart_Atrial_Appendage	../WEIGHTS-ALL//Heart_Atrial_Appendage/Heart_Atrial_Appendage.ENSG00000224886.2.wgt.RDat	BEND3P3	10	81400000	81400000	0.212546	rs7907311	2.41	rs10885307	0.127	-6.11	0.426	328	4	lasso	0.185	1.74e-13	0.57694	0.563981	NA	NA	NA	NA	NA	right-heart-v20201223.invnorm_min_ra.Heart_Atrial_Appendage.twas
Heart_Atrial_Appendage	../WEIGHTS-ALL//Heart_Atrial_Appendage/Heart_Atrial_Appendage.ENSG00000224914.2.wgt.RDat	LINC00863	10	89100000	89100000	0.109286	rs17344791	-2.61	rs11202366	0.00988	3.76	0.358	273	273	blup	0.0178	0.0171	-0.46095	0.644832	NA	NA	NA	NA	NA	right-heart-v20201223.invnorm_min_ra.Heart_Atrial_Appendage.twas
Heart_Atrial_Appendage	../WEIGHTS-ALL//Heart_Atrial_Appendage/Heart_Atrial_Appendage.ENSG00000224934.2.wgt.RDat	RP11-441O15.3	10	1.01e+08	1.01e+08	0.053419	rs17111219	-2.91	rs4345898	0.0555	4.14	-0.86	439	3	lasso	0.0291	0.00319	-0.81607	0.414458	NA	NA	NA	NA	NA	right-heart-v20201223.invnorm_min_ra.Heart_Atrial_Appendage.twas
Heart_Atrial_Appendage	../WEIGHTS-ALL//Heart_Atrial_Appendage/Heart_Atrial_Appendage.ENSG00000225213.2.wgt.RDat	RP11-197M22.2	10	16800000	16800000	0.097801	rs7897172	2.88	rs7092558	-0.0038	3.27	0.013	656	16	enet	-0.00269	0.586	0.49917	0.617661	NA	NA	NA	NA	NA	right-heart-v20201223.invnorm_min_ra.Heart_Atrial_Appendage.twas
Heart_Atrial_Appendage	../WEIGHTS-ALL//Heart_Atrial_Appendage/Heart_Atrial_Appendage.ENSG00000225383.2.wgt.RDat	SFTA1P	10	10800000	10800000	0.2413	rs2765974	2.79	rs7070632	0.0437	4.88	0.772	645	5	enet	0.0338	0.00161	-0.10475	0.916575	NA	NA	NA	NA	NA	right-heart-v20201223.invnorm_min_ra.Heart_Atrial_Appendage.twas
Heart_Atrial_Appendage	../WEIGHTS-ALL//Heart_Atrial_Appendage/Heart_Atrial_Appendage.ENSG00000225484.2.wgt.RDat	RP11-773D16.1	10	81600000	81600000	0.102813	rs7907311	2.41	rs7911085	0.0317	4.21	0.824	317	3	lasso	0.0215	0.00986	1.0262	0.304796	NA	NA	NA	NA	NA	right-heart-v20201223.invnorm_min_ra.Heart_Atrial_Appendage.twas
Heart_Atrial_Appendage	../WEIGHTS-ALL//Heart_Atrial_Appendage/Heart_Atrial_Appendage.ENSG00000225519.1.wgt.RDat	RP11-236B18.2	10	92800000	92800000	0.373327	rs3852489	4.66	rs4411211	0.3	9.04	-1.728	442	9	enet	0.289	2.43e-21	-1.39563	0.162827	NA	NA	NA	NA	NA	right-heart-v20201223.invnorm_min_ra.Heart_Atrial_Appendage.twas
Heart_Atrial_Appendage	../WEIGHTS-ALL//Heart_Atrial_Appendage/Heart_Atrial_Appendage.ENSG00000225778.1.wgt.RDat	PROSER2-AS1	10	11900000	11900000	0.373964	rs2801499	3.66	rs7076760	0.0175	5.03	1.036	411	411	blup	0.0966	1.59e-07	0.69321	0.488176	NA	NA	NA	NA	NA	right-heart-v20201223.invnorm_min_ra.Heart_Atrial_Appendage.twas
Heart_Atrial_Appendage	../WEIGHTS-ALL//Heart_Atrial_Appendage/Heart_Atrial_Appendage.ENSG00000225784.5.wgt.RDat	RP11-592B15.4	10	51300000	51400000	0.595944	rs11593319	2.17	rs17720205	0.277	8.63	0.86	126	5	lasso	0.333	6.12e-25	1.08305	0.278788	NA	NA	NA	NA	NA	right-heart-v20201223.invnorm_min_ra.Heart_Atrial_Appendage.twas
Heart_Atrial_Appendage	../WEIGHTS-ALL//Heart_Atrial_Appendage/Heart_Atrial_Appendage.ENSG00000225830.6.wgt.RDat	ERCC6	10	50700000	50700000	0.196288	rs10776544	-3.26	rs7906303	0.115	6.11	0.412	416	4	lasso	0.0948	2.09e-07	0.21901	0.826643	NA	NA	NA	NA	NA	right-heart-v20201223.invnorm_min_ra.Heart_Atrial_Appendage.twas
Heart_Atrial_Appendage	../WEIGHTS-ALL//Heart_Atrial_Appendage/Heart_Atrial_Appendage.ENSG00000226005.3.wgt.RDat	RP11-464C19.3	10	3980000	3980000	0.224532	rs17256445	2.84	rs12240700	0.0158	-4.95	-1.514	645	17	enet	0.0459	0.000276	1.02621	0.304791	NA	NA	NA	NA	NA	right-heart-v20201223.invnorm_min_ra.Heart_Atrial_Appendage.twas
Heart_Atrial_Appendage	../WEIGHTS-ALL//Heart_Atrial_Appendage/Heart_Atrial_Appendage.ENSG00000226051.2.wgt.RDat	ZNF503-AS1	10	7.7e+07	77100000	0.555022	rs2043090	2.88	rs1149710	0.416	10.48	0.674	339	5	lasso	0.423	3.23e-33	0.44587	0.655688	NA	NA	NA	NA	NA	right-heart-v20201223.invnorm_min_ra.Heart_Atrial_Appendage.twas
Heart_Atrial_Appendage	../WEIGHTS-ALL//Heart_Atrial_Appendage/Heart_Atrial_Appendage.ENSG00000226200.2.wgt.RDat	RP11-50E11.3	10	52400000	52400000	0.091039	rs7914943	-2.29	rs7909486	0.0265	4.28	-0.915	427	13	enet	0.0577	4.92e-05	-1.10751	0.268072	NA	NA	NA	NA	NA	right-heart-v20201223.invnorm_min_ra.Heart_Atrial_Appendage.twas
Heart_Atrial_Appendage	../WEIGHTS-ALL//Heart_Atrial_Appendage/Heart_Atrial_Appendage.ENSG00000226245.1.wgt.RDat	ZNF32-AS1	10	44100000	44100000	0.010302	rs2798996	-3.17	rs3128247	0.0208	2.86	-1.282	466	1	lasso	0.0135	0.0331	-1.282	0.199843	NA	NA	NA	NA	NA	right-heart-v20201223.invnorm_min_ra.Heart_Atrial_Appendage.twas
Heart_Atrial_Appendage	../WEIGHTS-ALL//Heart_Atrial_Appendage/Heart_Atrial_Appendage.ENSG00000226381.3.wgt.RDat	RP11-119F19.2	10	81400000	81500000	0.356102	rs7907311	2.41	rs10885307	0.279	-8.79	0.426	308	7	lasso	0.309	6.19e-23	0.19224	0.847555	NA	NA	NA	NA	NA	right-heart-v20201223.invnorm_min_ra.Heart_Atrial_Appendage.twas
Heart_Atrial_Appendage	../WEIGHTS-ALL//Heart_Atrial_Appendage/Heart_Atrial_Appendage.ENSG00000226386.1.wgt.RDat	PARD3-AS1	10	35100000	35100000	0.057143	rs1780576	2.96	rs10827437	0.0644	4.29	-0.358	322	1	lasso	0.0553	6.97e-05	-0.358	0.720343	NA	NA	NA	NA	NA	right-heart-v20201223.invnorm_min_ra.Heart_Atrial_Appendage.twas
Heart_Atrial_Appendage	../WEIGHTS-ALL//Heart_Atrial_Appendage/Heart_Atrial_Appendage.ENSG00000226578.1.wgt.RDat	RP11-258F22.1	10	38100000	38100000	0.055644	rs12250475	-1.77	rs1208683	0.0196	-3.52	-1.2	312	312	blup	0.00635	0.103	0.85149	0.394495	NA	NA	NA	NA	NA	right-heart-v20201223.invnorm_min_ra.Heart_Atrial_Appendage.twas
Heart_Atrial_Appendage	../WEIGHTS-ALL//Heart_Atrial_Appendage/Heart_Atrial_Appendage.ENSG00000226631.1.wgt.RDat	SLC9A3P3	10	51800000	51800000	0.049675	rs7076948	-1.78	rs7922121	-0.0014	-2.85	0.86	243	1	lasso	0.00546	0.12	-0.86	0.389789	NA	NA	NA	NA	NA	right-heart-v20201223.invnorm_min_ra.Heart_Atrial_Appendage.twas
Heart_Atrial_Appendage	../WEIGHTS-ALL//Heart_Atrial_Appendage/Heart_Atrial_Appendage.ENSG00000226688.2.wgt.RDat	ENTPD1-AS1	10	97500000	97800000	0.102659	rs7096164	2.51	rs17468599	0.0032	4.08	-1.757	477	35	enet	0.028	0.00379	-1.83002	0.067247	NA	NA	NA	NA	NA	right-heart-v20201223.invnorm_min_ra.Heart_Atrial_Appendage.twas
Heart_Atrial_Appendage	../WEIGHTS-ALL//Heart_Atrial_Appendage/Heart_Atrial_Appendage.ENSG00000226808.1.wgt.RDat	LINC00840	10	44400000	44400000	0.072646	rs2798996	-3.17	rs11238629	-0.00306	-3.07	2.064	521	521	blup	0.00566	0.116	1.05175	0.292912	NA	NA	NA	NA	NA	right-heart-v20201223.invnorm_min_ra.Heart_Atrial_Appendage.twas
Heart_Atrial_Appendage	../WEIGHTS-ALL//Heart_Atrial_Appendage/Heart_Atrial_Appendage.ENSG00000226864.1.wgt.RDat	RP11-500G22.2	10	1.24e+08	1.24e+08	0.471044	rs11599275	3.71	rs11200215	0.0835	-6.61	-1.254	633	58	enet	0.245	7.56e-18	1.84879	0.064488	NA	NA	NA	NA	NA	right-heart-v20201223.invnorm_min_ra.Heart_Atrial_Appendage.twas
Heart_Atrial_Appendage	../WEIGHTS-ALL//Heart_Atrial_Appendage/Heart_Atrial_Appendage.ENSG00000226900.1.wgt.RDat	RP11-432J24.5	10	1.34e+08	1.34e+08	0.142828	rs12247439	-2.51	rs10735665	0.128	6.17	-1.372	487	4	lasso	0.112	1.51e-08	-1.39496	0.163027	NA	NA	NA	NA	NA	right-heart-v20201223.invnorm_min_ra.Heart_Atrial_Appendage.twas
Heart_Atrial_Appendage	../WEIGHTS-ALL//Heart_Atrial_Appendage/Heart_Atrial_Appendage.ENSG00000226937.5.wgt.RDat	CEP164P1	10	45500000	45600000	0.014893	rs4948643	3.46	rs2256688	0.00433	2.51	-2.086	417	417	blup	0.0199	0.0125	-2.79545	0.005183	NA	NA	NA	NA	NA	right-heart-v20201223.invnorm_min_ra.Heart_Atrial_Appendage.twas
Heart_Atrial_Appendage	../WEIGHTS-ALL//Heart_Atrial_Appendage/Heart_Atrial_Appendage.ENSG00000227076.1.wgt.RDat	RP11-4C20.4	10	1.3e+08	1.3e+08	0.139871	rs7071119	2.93	rs11018124	-0.00041	-3.26	1.254	702	702	blup	0.0288	0.00334	-2.01	0.044431	NA	NA	NA	NA	NA	right-heart-v20201223.invnorm_min_ra.Heart_Atrial_Appendage.twas
Heart_Atrial_Appendage	../WEIGHTS-ALL//Heart_Atrial_Appendage/Heart_Atrial_Appendage.ENSG00000227313.1.wgt.RDat	RP11-309N24.1	10	36200000	36200000	0.457618	rs11010480	3.26	rs771875	0.246	8.12	0.126	441	5	lasso	0.233	5.41e-17	0.17894	0.857989	NA	NA	NA	NA	NA	right-heart-v20201223.invnorm_min_ra.Heart_Atrial_Appendage.twas
Heart_Atrial_Appendage	../WEIGHTS-ALL//Heart_Atrial_Appendage/Heart_Atrial_Appendage.ENSG00000227345.4.wgt.RDat	PARG	10	5.1e+07	51100000	0.046131	rs4253200	2.71	rs2289305	-0.00293	-3.07	0.075	252	252	blup	0.000141	0.309	-0.94892	0.342662	NA	NA	NA	NA	NA	right-heart-v20201223.invnorm_min_ra.Heart_Atrial_Appendage.twas
Heart_Atrial_Appendage	../WEIGHTS-ALL//Heart_Atrial_Appendage/Heart_Atrial_Appendage.ENSG00000227781.4.wgt.RDat	GLUD1P2	10	4.9e+07	4.9e+07	0.035309	rs12262083	2.61	rs11204266	-0.00215	-3	-0.013	145	6	enet	-0.0022	0.515	0.34579	0.729498	NA	NA	NA	NA	NA	right-heart-v20201223.invnorm_min_ra.Heart_Atrial_Appendage.twas
Heart_Atrial_Appendage	../WEIGHTS-ALL//Heart_Atrial_Appendage/Heart_Atrial_Appendage.ENSG00000227896.2.wgt.RDat	RP11-77P6.2	10	88300000	88300000	0.054313	rs12763086	2.95	rs3858279	-0.00383	-3.29	0.482	441	16	enet	0.00141	0.243	-1.49852	0.133999	NA	NA	NA	NA	NA	right-heart-v20201223.invnorm_min_ra.Heart_Atrial_Appendage.twas
Heart_Atrial_Appendage	../WEIGHTS-ALL//Heart_Atrial_Appendage/Heart_Atrial_Appendage.ENSG00000228065.6.wgt.RDat	RP11-222A11.1	10	67300000	67500000	0.309456	rs10996268	-2.43	rs17233226	0.18	6.88	-0.706	547	25	enet	0.165	4.46e-12	-1.19266	0.233001	NA	NA	NA	NA	NA	right-heart-v20201223.invnorm_min_ra.Heart_Atrial_Appendage.twas
Heart_Atrial_Appendage	../WEIGHTS-ALL//Heart_Atrial_Appendage/Heart_Atrial_Appendage.ENSG00000228485.1.wgt.RDat	RP11-567J24.4	10	1.21e+08	1.21e+08	0.08697	rs2234962	-3.52	rs11198782	-0.00311	-3.44	-0.426	495	495	blup	-0.0025	0.557	-0.20077	0.840881	NA	NA	NA	NA	NA	right-heart-v20201223.invnorm_min_ra.Heart_Atrial_Appendage.twas
Heart_Atrial_Appendage	../WEIGHTS-ALL//Heart_Atrial_Appendage/Heart_Atrial_Appendage.ENSG00000228701.1.wgt.RDat	TNKS2-AS1	10	93500000	93600000	0.654281	rs10786029	3	rs2066276	0.531	11.9	-1.036	305	9	lasso	0.543	1.73e-46	-1.08934	0.276002	NA	NA	NA	NA	NA	right-heart-v20201223.invnorm_min_ra.Heart_Atrial_Appendage.twas
Heart_Atrial_Appendage	../WEIGHTS-ALL//Heart_Atrial_Appendage/Heart_Atrial_Appendage.ENSG00000228748.2.wgt.RDat	RP13-39P12.3	10	79500000	79600000	0.042773	rs7903506	3.66	rs2559658	-0.0027	3.19	-0.05	535	7	enet	-0.000609	0.36	-0.97349	0.330312	NA	NA	NA	NA	NA	right-heart-v20201223.invnorm_min_ra.Heart_Atrial_Appendage.twas
Heart_Atrial_Appendage	../WEIGHTS-ALL//Heart_Atrial_Appendage/Heart_Atrial_Appendage.ENSG00000228828.1.wgt.RDat	RP11-162G10.1	10	38100000	38100000	0.008998	rs12250475	-1.77	rs11011338	-0.000813	2.82	0	302	21	enet	-0.00152	0.439	1.40724	0.159356	NA	NA	NA	NA	NA	right-heart-v20201223.invnorm_min_ra.Heart_Atrial_Appendage.twas
Heart_Atrial_Appendage	../WEIGHTS-ALL//Heart_Atrial_Appendage/Heart_Atrial_Appendage.ENSG00000229081.1.wgt.RDat	RP11-432J24.6	10	1.34e+08	1.34e+08	0.122814	rs12247439	-2.51	rs2890120	-0.00297	3.07	0.319	486	3	lasso	-0.00144	0.43	0.15762	0.874756	NA	NA	NA	NA	NA	right-heart-v20201223.invnorm_min_ra.Heart_Atrial_Appendage.twas
Heart_Atrial_Appendage	../WEIGHTS-ALL//Heart_Atrial_Appendage/Heart_Atrial_Appendage.ENSG00000229097.1.wgt.RDat	CALM2P2	10	71900000	71900000	0.041434	rs10509310	3.46	rs10823458	-0.000812	3.12	0.126	711	1	lasso	0.0221	0.00909	0.126	0.899732	NA	NA	NA	NA	NA	right-heart-v20201223.invnorm_min_ra.Heart_Atrial_Appendage.twas
Heart_Atrial_Appendage	../WEIGHTS-ALL//Heart_Atrial_Appendage/Heart_Atrial_Appendage.ENSG00000229116.1.wgt.RDat	RP11-20J15.3	10	44800000	44800000	0.077662	rs2798996	-3.17	rs10900077	0.0344	3.91	-1.405	563	3	lasso	0.0158	0.0234	-1.76908	0.076881	NA	NA	NA	NA	NA	right-heart-v20201223.invnorm_min_ra.Heart_Atrial_Appendage.twas
Heart_Atrial_Appendage	../WEIGHTS-ALL//Heart_Atrial_Appendage/Heart_Atrial_Appendage.ENSG00000229124.2.wgt.RDat	VIM-AS1	10	17300000	17300000	0.071993	rs243013	2.72	rs746570	0.0403	4.01	-2.257	658	2	lasso	0.0234	0.00747	-2.29895	0.021508	NA	NA	NA	NA	NA	right-heart-v20201223.invnorm_min_ra.Heart_Atrial_Appendage.twas
Heart_Atrial_Appendage	../WEIGHTS-ALL//Heart_Atrial_Appendage/Heart_Atrial_Appendage.ENSG00000229190.1.wgt.RDat	RP11-390B4.3	10	17700000	17700000	0.040458	rs243013	2.72	rs2252808	0.0258	-3.67	-2.014	330	1	lasso	0.00308	0.18	2.014	0.04401	NA	NA	NA	NA	NA	right-heart-v20201223.invnorm_min_ra.Heart_Atrial_Appendage.twas
Heart_Atrial_Appendage	../WEIGHTS-ALL//Heart_Atrial_Appendage/Heart_Atrial_Appendage.ENSG00000229644.4.wgt.RDat	NAMPTL	10	36800000	36800000	0.159619	rs11010480	3.26	rs2782637	0.0208	4.05	-0.266	454	22	enet	0.0661	1.45e-05	-0.78204	0.434191	NA	NA	NA	NA	NA	right-heart-v20201223.invnorm_min_ra.Heart_Atrial_Appendage.twas
Heart_Atrial_Appendage	../WEIGHTS-ALL//Heart_Atrial_Appendage/Heart_Atrial_Appendage.ENSG00000229656.2.wgt.RDat	RP11-462L8.1	10	33200000	33400000	0.024496	rs2239659	-2.43	rs2070296	-0.00119	-3.02	0.151	461	7	enet	-0.00136	0.423	0.29041	0.771504	NA	NA	NA	NA	NA	right-heart-v20201223.invnorm_min_ra.Heart_Atrial_Appendage.twas
Heart_Atrial_Appendage	../WEIGHTS-ALL//Heart_Atrial_Appendage/Heart_Atrial_Appendage.ENSG00000229659.1.wgt.RDat	RP11-345K20.2	10	75200000	75200000	0.094037	rs12570126	-2.46	rs17737927	0.016	-3.97	-0.332	232	14	enet	0.0346	0.00142	1.16727	0.2431	NA	NA	NA	NA	NA	right-heart-v20201223.invnorm_min_ra.Heart_Atrial_Appendage.twas
Heart_Atrial_Appendage	../WEIGHTS-ALL//Heart_Atrial_Appendage/Heart_Atrial_Appendage.ENSG00000229932.2.wgt.RDat	YWHAZP3	10	23400000	23400000	0.00564	rs7094630	2.74	rs4237359	-0.00315	3.06	-1.015	357	1	lasso	-0.000659	0.364	-1.015	0.310106	NA	NA	NA	NA	NA	right-heart-v20201223.invnorm_min_ra.Heart_Atrial_Appendage.twas
Heart_Atrial_Appendage	../WEIGHTS-ALL//Heart_Atrial_Appendage/Heart_Atrial_Appendage.ENSG00000230011.2.wgt.RDat	CTSLP4	10	52500000	52500000	0.054087	rs7914943	-2.29	rs10994563	-0.0031	2.89	0.806	460	4	lasso	0.0295	0.003	1.34334	0.179163	NA	NA	NA	NA	NA	right-heart-v20201223.invnorm_min_ra.Heart_Atrial_Appendage.twas
Heart_Atrial_Appendage	../WEIGHTS-ALL//Heart_Atrial_Appendage/Heart_Atrial_Appendage.ENSG00000230018.1.wgt.RDat	RP11-481H12.1	10	1.15e+08	1.15e+08	0.065959	rs3127084	4.56	rs11196192	0.0214	-4.06	-2.241	617	2	lasso	0.00436	0.144	2.23733	0.025265	NA	NA	NA	NA	NA	right-heart-v20201223.invnorm_min_ra.Heart_Atrial_Appendage.twas
Heart_Atrial_Appendage	../WEIGHTS-ALL//Heart_Atrial_Appendage/Heart_Atrial_Appendage.ENSG00000230091.2.wgt.RDat	TMEM254-AS1	10	81800000	81800000	0.678112	rs7907311	2.41	rs3824727	0.385	10.21	-1.126	346	6	lasso	0.43	6.51e-34	-1.20961	0.226428	NA	NA	NA	NA	NA	right-heart-v20201223.invnorm_min_ra.Heart_Atrial_Appendage.twas
Heart_Atrial_Appendage	../WEIGHTS-ALL//Heart_Atrial_Appendage/Heart_Atrial_Appendage.ENSG00000230306.1.wgt.RDat	BANF1P2	10	1.35e+08	1.35e+08	0.033958	rs2253522	3.04	rs3008333	0.0296	3.33	0.399	370	3	lasso	0.00289	0.186	0.399	0.689893	NA	NA	NA	NA	NA	right-heart-v20201223.invnorm_min_ra.Heart_Atrial_Appendage.twas
Heart_Atrial_Appendage	../WEIGHTS-ALL//Heart_Atrial_Appendage/Heart_Atrial_Appendage.ENSG00000230445.4.wgt.RDat	LRRC37A6P	10	27500000	27500000	0.169319	rs2808284	3.14	rs12772934	0.00875	-4.06	1.555	452	452	blup	0.0278	0.0039	0.20389	0.838442	NA	NA	NA	NA	NA	right-heart-v20201223.invnorm_min_ra.Heart_Atrial_Appendage.twas
Heart_Atrial_Appendage	../WEIGHTS-ALL//Heart_Atrial_Appendage/Heart_Atrial_Appendage.ENSG00000230555.2.wgt.RDat	RP11-517P14.2	10	43900000	43900000	0.233866	rs10899859	-3.06	rs2261637	0.153	-6.6	0.659	452	4	lasso	0.138	3.08e-10	-0.55318	0.580137	NA	NA	NA	NA	NA	right-heart-v20201223.invnorm_min_ra.Heart_Atrial_Appendage.twas
Heart_Atrial_Appendage	../WEIGHTS-ALL//Heart_Atrial_Appendage/Heart_Atrial_Appendage.ENSG00000230869.1.wgt.RDat	CTGLF10P	10	46200000	46200000	0.084523	rs3824612	-2.02	rs2163190	-0.00218	-3.28	-0.643	194	194	blup	0.0117	0.0441	0.63841	0.523204	NA	NA	NA	NA	NA	right-heart-v20201223.invnorm_min_ra.Heart_Atrial_Appendage.twas
Heart_Atrial_Appendage	../WEIGHTS-ALL//Heart_Atrial_Appendage/Heart_Atrial_Appendage.ENSG00000230928.1.wgt.RDat	RP11-34A14.3	10	1e+08	1e+08	0.114069	rs495652	2.59	rs10748721	0.0194	4.14	-0.038	525	525	blup	0.0218	0.00939	1.09714	0.272578	NA	NA	NA	NA	NA	right-heart-v20201223.invnorm_min_ra.Heart_Atrial_Appendage.twas
Heart_Atrial_Appendage	../WEIGHTS-ALL//Heart_Atrial_Appendage/Heart_Atrial_Appendage.ENSG00000231233.1.wgt.RDat	CCDC147-AS1	10	1.06e+08	1.06e+08	0.013058	rs805674	2.88	rs2984132	0.0183	-3.49	1.476	445	3	lasso	0.00548	0.119	-1.22825	0.219352	NA	NA	NA	NA	NA	right-heart-v20201223.invnorm_min_ra.Heart_Atrial_Appendage.twas
Heart_Atrial_Appendage	../WEIGHTS-ALL//Heart_Atrial_Appendage/Heart_Atrial_Appendage.ENSG00000231245.2.wgt.RDat	C1DP1	10	32800000	32800000	0.081393	rs2986928	-3.41	rs1557150	-0.0029	2.94	0.628	334	334	blup	0.00034	0.298	0.40942	0.682231	NA	NA	NA	NA	NA	right-heart-v20201223.invnorm_min_ra.Heart_Atrial_Appendage.twas
Heart_Atrial_Appendage	../WEIGHTS-ALL//Heart_Atrial_Appendage/Heart_Atrial_Appendage.ENSG00000231298.2.wgt.RDat	LINC00704	10	4690000	4720000	0.101025	rs10795174	2.85	rs10904310	0.0426	-4.14	0.643	661	6	lasso	0.0365	0.00109	-0.61866	0.536141	NA	NA	NA	NA	NA	right-heart-v20201223.invnorm_min_ra.Heart_Atrial_Appendage.twas
Heart_Atrial_Appendage	../WEIGHTS-ALL//Heart_Atrial_Appendage/Heart_Atrial_Appendage.ENSG00000231345.3.wgt.RDat	RP11-564C4.6	10	52400000	52400000	0.604877	rs7914943	-2.29	rs4935734	0.411	-10.66	-0.253	439	9	lasso	0.428	8.88e-34	0.24648	0.805314	NA	NA	NA	NA	NA	right-heart-v20201223.invnorm_min_ra.Heart_Atrial_Appendage.twas
Heart_Atrial_Appendage	../WEIGHTS-ALL//Heart_Atrial_Appendage/Heart_Atrial_Appendage.ENSG00000232075.1.wgt.RDat	MRPL35P2	10	65400000	65400000	0.077539	rs16918794	-2.14	rs7089698	0.0663	4.55	-0.69	373	7	enet	0.0542	8.23e-05	-0.32101	0.748201	NA	NA	NA	NA	NA	right-heart-v20201223.invnorm_min_ra.Heart_Atrial_Appendage.twas
Heart_Atrial_Appendage	../WEIGHTS-ALL//Heart_Atrial_Appendage/Heart_Atrial_Appendage.ENSG00000232110.3.wgt.RDat	RP11-149I23.3	10	9.1e+07	91100000	0.012238	rs7097572	-3.29	rs10788641	0.0178	-3.37	1.126	566	4	enet	0.00178	0.227	-0.95918	0.33747	NA	NA	NA	NA	NA	right-heart-v20201223.invnorm_min_ra.Heart_Atrial_Appendage.twas
Heart_Atrial_Appendage	../WEIGHTS-ALL//Heart_Atrial_Appendage/Heart_Atrial_Appendage.ENSG00000232224.1.wgt.RDat	LINC00202-1	10	27200000	27200000	0.260856	rs17748862	2.31	rs12779247	0.197	7.67	1.254	451	6	lasso	0.205	6.34e-15	1.45688	0.14515	NA	NA	NA	NA	NA	right-heart-v20201223.invnorm_min_ra.Heart_Atrial_Appendage.twas
Heart_Atrial_Appendage	../WEIGHTS-ALL//Heart_Atrial_Appendage/Heart_Atrial_Appendage.ENSG00000232229.1.wgt.RDat	LINC00865	10	91600000	91600000	0.645143	rs10881732	3.02	rs1125326	0.475	11.16	-1.015	498	12	lasso	0.47	4.59e-38	-1.02585	0.304963	NA	NA	NA	NA	NA	right-heart-v20201223.invnorm_min_ra.Heart_Atrial_Appendage.twas
Heart_Atrial_Appendage	../WEIGHTS-ALL//Heart_Atrial_Appendage/Heart_Atrial_Appendage.ENSG00000232656.3.wgt.RDat	IDI2-AS1	10	1070000	1090000	0.070674	rs11250563	-3.75	rs865289	0.00202	-3.45	-0.063	507	5	lasso	0.00454	0.14	-0.89408	0.371277	NA	NA	NA	NA	NA	right-heart-v20201223.invnorm_min_ra.Heart_Atrial_Appendage.twas
Heart_Atrial_Appendage	../WEIGHTS-ALL//Heart_Atrial_Appendage/Heart_Atrial_Appendage.ENSG00000232682.1.wgt.RDat	RP11-388P9.2	10	61800000	61800000	0.025212	rs7073136	2.62	rs12776024	-0.00361	3.05	-1.282	598	598	blup	-0.000855	0.379	-1.09716	0.272573	NA	NA	NA	NA	NA	right-heart-v20201223.invnorm_min_ra.Heart_Atrial_Appendage.twas
Heart_Atrial_Appendage	../WEIGHTS-ALL//Heart_Atrial_Appendage/Heart_Atrial_Appendage.ENSG00000232739.1.wgt.RDat	RP11-25G10.2	10	15300000	15300000	0.027004	rs7921541	-2.48	rs1341099	-0.00369	-2.9	0.151	506	506	blup	0.0148	0.0271	-0.07156	0.942954	NA	NA	NA	NA	NA	right-heart-v20201223.invnorm_min_ra.Heart_Atrial_Appendage.twas
Heart_Atrial_Appendage	../WEIGHTS-ALL//Heart_Atrial_Appendage/Heart_Atrial_Appendage.ENSG00000232807.2.wgt.RDat	RP11-536K7.3	10	5980000	5990000	0.150063	rs11819125	3.17	rs3750660	0.0638	5.25	-1.282	723	2	lasso	0.14	2.16e-10	-1.45618	0.145343	NA	NA	NA	NA	NA	right-heart-v20201223.invnorm_min_ra.Heart_Atrial_Appendage.twas
Heart_Atrial_Appendage	../WEIGHTS-ALL//Heart_Atrial_Appendage/Heart_Atrial_Appendage.ENSG00000232903.2.wgt.RDat	RP13-137A17.4	10	1.35e+08	1.35e+08	0.461189	rs2253522	3.04	rs7074212	0.315	9.13	0.319	425	14	enet	0.31	5.14e-23	0.30664	0.759118	NA	NA	NA	NA	NA	right-heart-v20201223.invnorm_min_ra.Heart_Atrial_Appendage.twas
Heart_Atrial_Appendage	../WEIGHTS-ALL//Heart_Atrial_Appendage/Heart_Atrial_Appendage.ENSG00000232934.3.wgt.RDat	RP11-324O2.3	10	1.14e+08	1.14e+08	0.042315	rs11195874	-2.51	rs11195943	0.0167	-4.13	-1.706	455	7	enet	0.0216	0.00974	1.2621	0.206913	NA	NA	NA	NA	NA	right-heart-v20201223.invnorm_min_ra.Heart_Atrial_Appendage.twas
Heart_Atrial_Appendage	../WEIGHTS-ALL//Heart_Atrial_Appendage/Heart_Atrial_Appendage.ENSG00000233117.2.wgt.RDat	LINC00702	10	4240000	4290000	0.280771	rs10795174	2.85	rs4881303	0.0171	-4.38	0.358	651	6	lasso	0.0257	0.00531	0.53195	0.59476	NA	NA	NA	NA	NA	right-heart-v20201223.invnorm_min_ra.Heart_Atrial_Appendage.twas
Heart_Atrial_Appendage	../WEIGHTS-ALL//Heart_Atrial_Appendage/Heart_Atrial_Appendage.ENSG00000233122.1.wgt.RDat	CTAGE7P	10	1.32e+08	1.32e+08	0.029189	rs359066	3.37	rs1410907	-0.00369	-3.36	-1.44	626	2	enet	0.00845	0.0733	1.49217	0.135654	NA	NA	NA	NA	NA	right-heart-v20201223.invnorm_min_ra.Heart_Atrial_Appendage.twas
Heart_Atrial_Appendage	../WEIGHTS-ALL//Heart_Atrial_Appendage/Heart_Atrial_Appendage.ENSG00000233334.2.wgt.RDat	RP11-464O2.2	10	1.26e+08	1.26e+08	0.061926	rs7099073	-2.95	rs4962421	-0.00247	-3.1	-0.215	569	2	lasso	-0.00243	0.547	0.13135	0.8955	NA	NA	NA	NA	NA	right-heart-v20201223.invnorm_min_ra.Heart_Atrial_Appendage.twas
Heart_Atrial_Appendage	../WEIGHTS-ALL//Heart_Atrial_Appendage/Heart_Atrial_Appendage.ENSG00000233665.4.wgt.RDat	RP11-523O18.5	10	50200000	50200000	0.048079	rs10776544	-3.26	rs730591	-0.000799	-3.49	-0.994	654	1	lasso	0.00892	0.068	0.994	0.320223	NA	NA	NA	NA	NA	right-heart-v20201223.invnorm_min_ra.Heart_Atrial_Appendage.twas
Heart_Atrial_Appendage	../WEIGHTS-ALL//Heart_Atrial_Appendage/Heart_Atrial_Appendage.ENSG00000233690.1.wgt.RDat	EBAG9P1	10	1.01e+08	1.01e+08	0.105216	rs4919352	-2.89	rs6584306	0.063	4.52	-0.345	453	3	lasso	0.0446	0.000333	-0.33564	0.737142	NA	NA	NA	NA	NA	right-heart-v20201223.invnorm_min_ra.Heart_Atrial_Appendage.twas
Heart_Atrial_Appendage	../WEIGHTS-ALL//Heart_Atrial_Appendage/Heart_Atrial_Appendage.ENSG00000234043.3.wgt.RDat	RP11-56M3.1	10	92900000	92900000	0.092108	rs3852489	4.66	rs747334	-0.00182	-3.38	-1.555	451	451	blup	0.0314	0.00228	-0.22637	0.820914	NA	NA	NA	NA	NA	right-heart-v20201223.invnorm_min_ra.Heart_Atrial_Appendage.twas
Heart_Atrial_Appendage	../WEIGHTS-ALL//Heart_Atrial_Appendage/Heart_Atrial_Appendage.ENSG00000234420.3.wgt.RDat	ZNF37BP	10	4.3e+07	4.3e+07	0.041201	rs1855456	-2.99	rs1810459	-0.00335	3.04	0.755	267	2	lasso	0.00827	0.0755	0.56142	0.57451	NA	NA	NA	NA	NA	right-heart-v20201223.invnorm_min_ra.Heart_Atrial_Appendage.twas
Heart_Atrial_Appendage	../WEIGHTS-ALL//Heart_Atrial_Appendage/Heart_Atrial_Appendage.ENSG00000234699.1.wgt.RDat	RP11-225H22.4	10	1.05e+08	1.05e+08	0.032088	rs9663414	-2.96	rs2271751	-0.00184	2.9	-0.292	358	1	lasso	0.00115	0.255	-0.292	0.770287	NA	NA	NA	NA	NA	right-heart-v20201223.invnorm_min_ra.Heart_Atrial_Appendage.twas
Heart_Atrial_Appendage	../WEIGHTS-ALL//Heart_Atrial_Appendage/Heart_Atrial_Appendage.ENSG00000235100.3.wgt.RDat	RP11-80H5.9	10	91400000	91500000	0.08158	rs10881732	3.02	rs10785907	0.0119	-3.71	-0.332	515	515	blup	0.0253	0.00562	0.89121	0.372817	NA	NA	NA	NA	NA	right-heart-v20201223.invnorm_min_ra.Heart_Atrial_Appendage.twas
Heart_Atrial_Appendage	../WEIGHTS-ALL//Heart_Atrial_Appendage/Heart_Atrial_Appendage.ENSG00000235316.1.wgt.RDat	DUSP8P5	10	75500000	75500000	0.089597	rs12570126	-2.46	rs4746139	0.0339	3.85	-1.787	248	6	lasso	0.0484	0.000192	-1.52314	0.127724	NA	NA	NA	NA	NA	right-heart-v20201223.invnorm_min_ra.Heart_Atrial_Appendage.twas
Heart_Atrial_Appendage	../WEIGHTS-ALL//Heart_Atrial_Appendage/Heart_Atrial_Appendage.ENSG00000235618.3.wgt.RDat	RP11-324H6.5	10	51800000	51800000	0.232261	rs7076948	-1.78	rs2338056	0.143	-6.41	-0.524	262	5	lasso	0.148	6.19e-11	-0.06923	0.944806	NA	NA	NA	NA	NA	right-heart-v20201223.invnorm_min_ra.Heart_Atrial_Appendage.twas
Heart_Atrial_Appendage	../WEIGHTS-ALL//Heart_Atrial_Appendage/Heart_Atrial_Appendage.ENSG00000235677.1.wgt.RDat	NPM1P26	10	98300000	98300000	0.046672	rs12243551	2.58	rs11188849	-0.0019	-3.29	-1.058	472	2	enet	-0.00349	0.765	1.11085	0.266632	NA	NA	NA	NA	NA	right-heart-v20201223.invnorm_min_ra.Heart_Atrial_Appendage.twas
Heart_Atrial_Appendage	../WEIGHTS-ALL//Heart_Atrial_Appendage/Heart_Atrial_Appendage.ENSG00000235940.1.wgt.RDat	MTND1P21	10	21100000	21100000	0.052996	rs11599589	-3.55	rs11012530	-0.00148	-3.09	-0.994	562	1	lasso	0.000963	0.264	0.994	0.320223	NA	NA	NA	NA	NA	right-heart-v20201223.invnorm_min_ra.Heart_Atrial_Appendage.twas
Heart_Atrial_Appendage	../WEIGHTS-ALL//Heart_Atrial_Appendage/Heart_Atrial_Appendage.ENSG00000236058.2.wgt.RDat	RP11-215A21.2	10	1.21e+08	1.21e+08	0.000884	rs10510056	2.96	rs10886464	0.00755	3.29	0.69	518	2	lasso	0.00552	0.118	0.82717	0.408142	NA	NA	NA	NA	NA	right-heart-v20201223.invnorm_min_ra.Heart_Atrial_Appendage.twas
Heart_Atrial_Appendage	../WEIGHTS-ALL//Heart_Atrial_Appendage/Heart_Atrial_Appendage.ENSG00000236114.1.wgt.RDat	RP11-517P14.7	10	4.4e+07	4.4e+07	0.054009	rs2798996	-3.17	rs4948822	-0.00372	-2.95	0.806	463	463	blup	0.0029	0.185	-0.66494	0.506086	NA	NA	NA	NA	NA	right-heart-v20201223.invnorm_min_ra.Heart_Atrial_Appendage.twas
Heart_Atrial_Appendage	../WEIGHTS-ALL//Heart_Atrial_Appendage/Heart_Atrial_Appendage.ENSG00000236208.1.wgt.RDat	C10orf71-AS1	10	50500000	50500000	0.024207	rs10776544	-3.26	rs2377694	-0.00201	3.09	-1.058	592	8	enet	0.0106	0.0521	-0.78456	0.432711	NA	NA	NA	NA	NA	right-heart-v20201223.invnorm_min_ra.Heart_Atrial_Appendage.twas
Heart_Atrial_Appendage	../WEIGHTS-ALL//Heart_Atrial_Appendage/Heart_Atrial_Appendage.ENSG00000236417.2.wgt.RDat	CTSLP1	10	89100000	89100000	0.049574	rs17344791	-2.61	rs7096107	0.0677	4.36	0.215	273	1	lasso	0.0393	0.000723	0.215	0.829767	NA	NA	NA	NA	NA	right-heart-v20201223.invnorm_min_ra.Heart_Atrial_Appendage.twas
Heart_Atrial_Appendage	../WEIGHTS-ALL//Heart_Atrial_Appendage/Heart_Atrial_Appendage.ENSG00000236958.1.wgt.RDat	RP11-264A11.1	10	56600000	56600000	0.064427	rs16907186	2.24	rs7081418	0.0355	4.53	1.254	441	1	lasso	0.0388	0.000769	1.254	0.209842	NA	NA	NA	NA	NA	right-heart-v20201223.invnorm_min_ra.Heart_Atrial_Appendage.twas
Heart_Atrial_Appendage	../WEIGHTS-ALL//Heart_Atrial_Appendage/Heart_Atrial_Appendage.ENSG00000237036.4.wgt.RDat	ZEB1-AS1	10	31500000	31600000	0.069877	rs2797130	-2.65	rs2797909	-0.00298	3.18	1.126	353	12	enet	0.00841	0.0738	0.05366	0.957206	NA	NA	NA	NA	NA	right-heart-v20201223.invnorm_min_ra.Heart_Atrial_Appendage.twas
Heart_Atrial_Appendage	../WEIGHTS-ALL//Heart_Atrial_Appendage/Heart_Atrial_Appendage.ENSG00000237135.1.wgt.RDat	DDX10P1	10	31200000	31200000	0.077486	rs590855	-2.98	rs11008337	0.0314	3.98	1.15	454	454	blup	0.0286	0.00342	0.52019	0.602929	NA	NA	NA	NA	NA	right-heart-v20201223.invnorm_min_ra.Heart_Atrial_Appendage.twas
Heart_Atrial_Appendage	../WEIGHTS-ALL//Heart_Atrial_Appendage/Heart_Atrial_Appendage.ENSG00000237149.4.wgt.RDat	ZNF503-AS2	10	77200000	77200000	0.135566	rs2043090	2.88	rs7078507	-0.00357	2.81	2.086	366	366	blup	0.0276	0.00398	0.16359	0.870052	NA	NA	NA	NA	NA	right-heart-v20201223.invnorm_min_ra.Heart_Atrial_Appendage.twas
Heart_Atrial_Appendage	../WEIGHTS-ALL//Heart_Atrial_Appendage/Heart_Atrial_Appendage.ENSG00000237489.2.wgt.RDat	LINC00959	10	1.32e+08	1.32e+08	0.082122	rs359066	3.37	rs11017074	-0.00219	3.19	-0.075	630	14	enet	-0.00294	0.63	-1.13827	0.255008	NA	NA	NA	NA	NA	right-heart-v20201223.invnorm_min_ra.Heart_Atrial_Appendage.twas
Heart_Atrial_Appendage	../WEIGHTS-ALL//Heart_Atrial_Appendage/Heart_Atrial_Appendage.ENSG00000237523.1.wgt.RDat	LINC00857	10	8.2e+07	8.2e+07	0.080104	rs11186609	2.54	rs2819878	3.22e-05	3.57	0.292	450	15	enet	0.0103	0.0547	0.7835	0.433335	NA	NA	NA	NA	NA	right-heart-v20201223.invnorm_min_ra.Heart_Atrial_Appendage.twas
Heart_Atrial_Appendage	../WEIGHTS-ALL//Heart_Atrial_Appendage/Heart_Atrial_Appendage.ENSG00000237840.2.wgt.RDat	FAM21FP	10	46200000	46200000	0.040534	rs3824612	-2.02	rs4949003	0.0369	3.84	0.151	173	2	lasso	0.0196	0.013	0.14683	0.88327	NA	NA	NA	NA	NA	right-heart-v20201223.invnorm_min_ra.Heart_Atrial_Appendage.twas
Heart_Atrial_Appendage	../WEIGHTS-ALL//Heart_Atrial_Appendage/Heart_Atrial_Appendage.ENSG00000237943.2.wgt.RDat	PRKCQ-AS1	10	6620000	6660000	0.019469	rs946292	3.66	rs2026431	-0.00351	3.21	0.954	781	781	blup	0.00119	0.253	1.587	0.112514	NA	NA	NA	NA	NA	right-heart-v20201223.invnorm_min_ra.Heart_Atrial_Appendage.twas
Heart_Atrial_Appendage	../WEIGHTS-ALL//Heart_Atrial_Appendage/Heart_Atrial_Appendage.ENSG00000239665.4.wgt.RDat	RP11-295P9.3	10	13700000	13700000	0.145482	rs2296596	-3.26	rs11258493	0.0244	4.55	-1.372	717	3	lasso	0.0206	0.0112	-1.15322	0.248821	NA	NA	NA	NA	NA	right-heart-v20201223.invnorm_min_ra.Heart_Atrial_Appendage.twas
Heart_Atrial_Appendage	../WEIGHTS-ALL//Heart_Atrial_Appendage/Heart_Atrial_Appendage.ENSG00000239883.4.wgt.RDat	RP11-175I17.2	10	46300000	46400000	0.046194	rs4948675	-1.6	rs11239572	0.0313	-3.89	0.824	103	3	lasso	0.0334	0.0017	-0.64166	0.521096	NA	NA	NA	NA	NA	right-heart-v20201223.invnorm_min_ra.Heart_Atrial_Appendage.twas
Heart_Atrial_Appendage	../WEIGHTS-ALL//Heart_Atrial_Appendage/Heart_Atrial_Appendage.ENSG00000240089.2.wgt.RDat	BMS1P3	10	88800000	88800000	0.158278	rs4934251	2.58	rs4501904	-0.00275	4.08	-0.292	244	244	blup	0.0419	0.000495	-0.59277	0.553333	NA	NA	NA	NA	NA	right-heart-v20201223.invnorm_min_ra.Heart_Atrial_Appendage.twas
Heart_Atrial_Appendage	../WEIGHTS-ALL//Heart_Atrial_Appendage/Heart_Atrial_Appendage.ENSG00000240291.1.wgt.RDat	RP11-499P20.2	10	18800000	18800000	0.216474	rs7896848	-3.22	rs7099260	0.188	7.27	-0.412	600	12	enet	0.176	7.4e-13	-0.37599	0.706925	NA	NA	NA	NA	NA	right-heart-v20201223.invnorm_min_ra.Heart_Atrial_Appendage.twas
Heart_Atrial_Appendage	../WEIGHTS-ALL//Heart_Atrial_Appendage/Heart_Atrial_Appendage.ENSG00000241058.1.wgt.RDat	NSUN6	10	18800000	18900000	0.363279	rs7896848	-3.22	rs7907153	0.321	-9.25	-0.345	590	14	enet	0.284	6.98e-21	0.53368	0.593564	NA	NA	NA	NA	NA	right-heart-v20201223.invnorm_min_ra.Heart_Atrial_Appendage.twas
Heart_Atrial_Appendage	../WEIGHTS-ALL//Heart_Atrial_Appendage/Heart_Atrial_Appendage.ENSG00000242600.2.wgt.RDat	MBL1P	10	81700000	81700000	0.256469	rs7907311	2.41	rs12763012	0.0378	5.28	0.266	308	18	enet	0.109	2.33e-08	-0.47101	0.637636	NA	NA	NA	NA	NA	right-heart-v20201223.invnorm_min_ra.Heart_Atrial_Appendage.twas
Heart_Atrial_Appendage	../WEIGHTS-ALL//Heart_Atrial_Appendage/Heart_Atrial_Appendage.ENSG00000242853.2.wgt.RDat	RN7SL749P	10	1.21e+08	1.21e+08	0.004205	rs2234962	-3.52	rs4336954	-0.0034	2.93	-2.183	496	496	blup	0.026	0.00504	0.85611	0.391936	NA	NA	NA	NA	NA	right-heart-v20201223.invnorm_min_ra.Heart_Atrial_Appendage.twas
Heart_Atrial_Appendage	../WEIGHTS-ALL//Heart_Atrial_Appendage/Heart_Atrial_Appendage.ENSG00000243660.5.wgt.RDat	ZNF487	10	43900000	4.4e+07	0.129343	rs10899859	-3.06	rs7083877	0.00815	-3.58	-0.215	449	4	lasso	0.0133	0.0343	0.10438	0.916866	NA	NA	NA	NA	NA	right-heart-v20201223.invnorm_min_ra.Heart_Atrial_Appendage.twas
Heart_Atrial_Appendage	../WEIGHTS-ALL//Heart_Atrial_Appendage/Heart_Atrial_Appendage.ENSG00000243899.3.wgt.RDat	BMS1P7	10	49300000	49300000	0.524251	rs2289805	-3.31	rs769008	0.217	-7.64	0.613	200	5	lasso	0.215	1.23e-15	-0.40823	0.683104	NA	NA	NA	NA	NA	right-heart-v20201223.invnorm_min_ra.Heart_Atrial_Appendage.twas
Heart_Atrial_Appendage	../WEIGHTS-ALL//Heart_Atrial_Appendage/Heart_Atrial_Appendage.ENSG00000244733.4.wgt.RDat	RP11-506M13.3	10	81400000	81400000	0.185596	rs7907311	2.41	rs10885307	0.181	-7.03	0.426	334	19	enet	0.171	1.71e-12	-0.43773	0.661583	NA	NA	NA	NA	NA	right-heart-v20201223.invnorm_min_ra.Heart_Atrial_Appendage.twas
Heart_Atrial_Appendage	../WEIGHTS-ALL//Heart_Atrial_Appendage/Heart_Atrial_Appendage.ENSG00000251079.2.wgt.RDat	BMS1P2	10	47200000	47200000	0.02379	rs17173541	2.33	rs7071918	0.00895	-2.46	0.279	56	1	lasso	0.0126	0.0381	-0.279	0.780245	NA	NA	NA	NA	NA	right-heart-v20201223.invnorm_min_ra.Heart_Atrial_Appendage.twas
Heart_Atrial_Appendage	../WEIGHTS-ALL//Heart_Atrial_Appendage/Heart_Atrial_Appendage.ENSG00000253626.2.wgt.RDat	EIF5AL1	10	81300000	81300000	0.023502	rs1545142	-2.92	rs745417	0.000502	3.02	0.063	381	1	lasso	0.00804	0.0784	0.063	0.949767	NA	NA	NA	NA	NA	right-heart-v20201223.invnorm_min_ra.Heart_Atrial_Appendage.twas
Heart_Atrial_Appendage	../WEIGHTS-ALL//Heart_Atrial_Appendage/Heart_Atrial_Appendage.ENSG00000254635.1.wgt.RDat	WAC-AS1	10	28800000	28800000	0.454139	rs7914314	2.84	rs7098928	0.289	8.81	-0.598	583	8	lasso	0.314	2.13e-23	-0.79198	0.428375	NA	NA	NA	NA	NA	right-heart-v20201223.invnorm_min_ra.Heart_Atrial_Appendage.twas
Heart_Atrial_Appendage	../WEIGHTS-ALL//Heart_Atrial_Appendage/Heart_Atrial_Appendage.ENSG00000259869.1.wgt.RDat	AL022344.7	10	43200000	43200000	0.104368	rs1855456	-2.99	rs7100671	0.00308	-4.23	-1.282	353	353	blup	0.0306	0.00256	-0.14129	0.887638	NA	NA	NA	NA	NA	right-heart-v20201223.invnorm_min_ra.Heart_Atrial_Appendage.twas
Heart_Atrial_Appendage	../WEIGHTS-ALL//Heart_Atrial_Appendage/Heart_Atrial_Appendage.ENSG00000259942.1.wgt.RDat	RP11-292F22.7	10	47700000	47700000	0.215267	rs17173541	2.33	rs7475977	0.0794	5.44	1.08	56	5	lasso	0.0876	6.09e-07	0.94526	0.344525	NA	NA	NA	NA	NA	right-heart-v20201223.invnorm_min_ra.Heart_Atrial_Appendage.twas
Heart_Atrial_Appendage	../WEIGHTS-ALL//Heart_Atrial_Appendage/Heart_Atrial_Appendage.ENSG00000259994.1.wgt.RDat	RP11-305E6.4	10	30600000	30600000	0.171574	rs590855	-2.98	rs2771247	-0.0029	-3.61	1.832	586	586	blup	0.00251	0.199	-1.46567	0.142738	NA	NA	NA	NA	NA	right-heart-v20201223.invnorm_min_ra.Heart_Atrial_Appendage.twas
Heart_Atrial_Appendage	../WEIGHTS-ALL//Heart_Atrial_Appendage/Heart_Atrial_Appendage.ENSG00000260400.1.wgt.RDat	RP11-119F7.5	10	70500000	70500000	0.062677	rs17231602	-2.86	rs4745976	0.013	-3.36	0.706	396	16	enet	0.00816	0.0769	-0.49064	0.623684	NA	NA	NA	NA	NA	right-heart-v20201223.invnorm_min_ra.Heart_Atrial_Appendage.twas
Heart_Atrial_Appendage	../WEIGHTS-ALL//Heart_Atrial_Appendage/Heart_Atrial_Appendage.ENSG00000260461.1.wgt.RDat	RP11-541N10.3	10	1.06e+08	1.06e+08	0.010229	rs9663414	-2.96	rs11191841	-0.00316	-2.95	1.126	422	1	lasso	0.00518	0.125	-1.126	0.260166	NA	NA	NA	NA	NA	right-heart-v20201223.invnorm_min_ra.Heart_Atrial_Appendage.twas
Heart_Atrial_Appendage	../WEIGHTS-ALL//Heart_Atrial_Appendage/Heart_Atrial_Appendage.ENSG00000260917.1.wgt.RDat	RP11-57H14.4	10	1.15e+08	1.15e+08	0.010822	rs7919409	-4.04	rs1047468	0.0213	4.04	-1.372	453	2	lasso	0.00726	0.089	-1.17469	0.240117	NA	NA	NA	NA	NA	right-heart-v20201223.invnorm_min_ra.Heart_Atrial_Appendage.twas
Heart_Atrial_Appendage	../WEIGHTS-ALL//Heart_Atrial_Appendage/Heart_Atrial_Appendage.ENSG00000261011.1.wgt.RDat	RP11-96C23.11	10	88800000	88800000	0.144374	rs4934251	2.58	rs1745901	0.0847	-5.18	-1.598	243	3	lasso	0.0603	3.36e-05	1.43894	0.150167	NA	NA	NA	NA	NA	right-heart-v20201223.invnorm_min_ra.Heart_Atrial_Appendage.twas
Heart_Atrial_Appendage	../WEIGHTS-ALL//Heart_Atrial_Appendage/Heart_Atrial_Appendage.ENSG00000261076.1.wgt.RDat	RP11-179B15.6	10	60100000	60100000	0.072235	rs16912173	3.5	rs1649069	-0.00379	2.8	-0.05	425	3	lasso	-0.00274	0.595	-0.16591	0.868229	NA	NA	NA	NA	NA	right-heart-v20201223.invnorm_min_ra.Heart_Atrial_Appendage.twas
Heart_Atrial_Appendage	../WEIGHTS-ALL//Heart_Atrial_Appendage/Heart_Atrial_Appendage.ENSG00000261671.1.wgt.RDat	RP11-573G6.6	10	22500000	22500000	0.029321	rs7083590	-2.66	rs2559519	-0.00108	-2.99	-0.806	268	268	blup	0.0048	0.134	-0.44691	0.654942	NA	NA	NA	NA	NA	right-heart-v20201223.invnorm_min_ra.Heart_Atrial_Appendage.twas
Heart_Atrial_Appendage	../WEIGHTS-ALL//Heart_Atrial_Appendage/Heart_Atrial_Appendage.ENSG00000268549.1.wgt.RDat	RP11-295P9.8	10	13700000	13700000	0.040056	rs2296596	-3.26	rs11258522	-0.00383	3.08	-0.358	716	2	lasso	0.0226	0.00841	-0.35805	0.720304	NA	NA	NA	NA	NA	right-heart-v20201223.invnorm_min_ra.Heart_Atrial_Appendage.twas
Heart_Atrial_Appendage	../WEIGHTS-ALL//Heart_Atrial_Appendage/Heart_Atrial_Appendage.ENSG00000269609.1.wgt.RDat	RP11-18I14.10	10	1.04e+08	1.04e+08	0.226633	rs10786679	-3.55	rs3740394	0.0897	-5.07	-0.426	337	9	lasso	0.0737	4.74e-06	-0.14097	0.887896	NA	NA	NA	NA	NA	right-heart-v20201223.invnorm_min_ra.Heart_Atrial_Appendage.twas
Heart_Atrial_Appendage	../WEIGHTS-ALL//Heart_Atrial_Appendage/Heart_Atrial_Appendage.ENSG00000269783.1.wgt.RDat	GOLGA7B	10	99600000	99600000	0.028635	rs495652	2.59	rs11189406	0.0628	4.76	-0.722	461	6	enet	0.0432	0.000407	-0.7817	0.434391	NA	NA	NA	NA	NA	right-heart-v20201223.invnorm_min_ra.Heart_Atrial_Appendage.twas
Heart_Atrial_Appendage	../WEIGHTS-ALL//Heart_Atrial_Appendage/Heart_Atrial_Appendage.ENSG00000269948.1.wgt.RDat	RP11-248J23.6	10	97700000	97700000	0.020374	rs7096164	2.51	rs3818313	-0.00373	2.94	0.706	521	2	enet	0.000727	0.276	0.73654	0.461405	NA	NA	NA	NA	NA	right-heart-v20201223.invnorm_min_ra.Heart_Atrial_Appendage.twas
Heart_Atrial_Appendage	../WEIGHTS-ALL//Heart_Atrial_Appendage/Heart_Atrial_Appendage.ENSG00000270087.1.wgt.RDat	RP11-399K21.11	10	7.7e+07	7.7e+07	0.183773	rs2043090	2.88	rs3740315	0.0603	-5.47	0.86	341	341	blup	0.116	9.19e-09	-0.4123	0.680123	NA	NA	NA	NA	NA	right-heart-v20201223.invnorm_min_ra.Heart_Atrial_Appendage.twas
Heart_Atrial_Appendage	../WEIGHTS-ALL//Heart_Atrial_Appendage/Heart_Atrial_Appendage.ENSG00000270300.1.wgt.RDat	RP11-359E7.2	10	1.22e+08	1.22e+08	0.033721	rs2234962	-3.52	rs1999414	0.0216	3.5	-2.034	515	1	lasso	0.000136	0.31	-2.034	0.041952	NA	NA	NA	NA	NA	right-heart-v20201223.invnorm_min_ra.Heart_Atrial_Appendage.twas
Heart_Atrial_Appendage	../WEIGHTS-ALL//Heart_Atrial_Appendage/Heart_Atrial_Appendage.ENSG00000270427.1.wgt.RDat	NRBF2P5	10	5820000	5820000	0.046129	rs11819125	3.17	rs11253227	-0.000757	-3.36	0.372	718	718	blup	0.00186	0.224	0.83655	0.402846	NA	NA	NA	NA	NA	right-heart-v20201223.invnorm_min_ra.Heart_Atrial_Appendage.twas
Heart_Atrial_Appendage	../WEIGHTS-ALL//Heart_Atrial_Appendage/Heart_Atrial_Appendage.ENSG00000270599.1.wgt.RDat	RP11-324O2.6	10	1.14e+08	1.14e+08	0.186629	rs11195874	-2.51	rs9971308	-0.00352	-3.27	-1.08	456	456	blup	0.0231	0.00775	0.60551	0.544837	NA	NA	NA	NA	NA	right-heart-v20201223.invnorm_min_ra.Heart_Atrial_Appendage.twas
Heart_Atrial_Appendage	../WEIGHTS-ALL//Heart_Atrial_Appendage/Heart_Atrial_Appendage.ENSG00000270808.1.wgt.RDat	RP11-574K11.27	10	75500000	75500000	0.053281	rs12570126	-2.46	rs2633311	-0.000109	3.42	-0.482	248	248	blup	0.00862	0.0713	-0.82957	0.406779	NA	NA	NA	NA	NA	right-heart-v20201223.invnorm_min_ra.Heart_Atrial_Appendage.twas
Heart_Atrial_Appendage	../WEIGHTS-ALL//Heart_Atrial_Appendage/Heart_Atrial_Appendage.ENSG00000271335.1.wgt.RDat	RP11-324I22.4	10	35600000	35600000	0.366605	rs2474743	-2.18	rs2504352	0.352	9.98	-2.034	332	6	lasso	0.375	1.15e-28	-1.92244	0.054551	NA	NA	NA	NA	NA	right-heart-v20201223.invnorm_min_ra.Heart_Atrial_Appendage.twas
Heart_Atrial_Appendage	../WEIGHTS-ALL//Heart_Atrial_Appendage/Heart_Atrial_Appendage.ENSG00000271738.1.wgt.RDat	RP11-137H2.6	10	82200000	82200000	0.1973	rs11186609	2.54	rs10736365	0.13	6.76	0.24	551	19	enet	0.144	1.17e-10	-0.17391	0.861939	NA	NA	NA	NA	NA	right-heart-v20201223.invnorm_min_ra.Heart_Atrial_Appendage.twas
Heart_Atrial_Appendage	../WEIGHTS-ALL//Heart_Atrial_Appendage/Heart_Atrial_Appendage.ENSG00000271848.1.wgt.RDat	RP11-464F9.21	10	75400000	75400000	0.221869	rs12570126	-2.46	rs2140936	-0.00369	-3.15	-1.175	249	249	blup	0.00905	0.0666	-1.14123	0.253776	NA	NA	NA	NA	NA	right-heart-v20201223.invnorm_min_ra.Heart_Atrial_Appendage.twas
Heart_Atrial_Appendage	../WEIGHTS-ALL//Heart_Atrial_Appendage/Heart_Atrial_Appendage.ENSG00000271933.1.wgt.RDat	RP11-338I21.1	10	85900000	85900000	0.107755	rs4934023	2.27	rs4244944	0.0608	-4.21	-1.103	556	3	lasso	0.0257	0.00527	1.22302	0.221323	NA	NA	NA	NA	NA	right-heart-v20201223.invnorm_min_ra.Heart_Atrial_Appendage.twas
Heart_Atrial_Appendage	../WEIGHTS-ALL//Heart_Atrial_Appendage/Heart_Atrial_Appendage.ENSG00000272140.2.wgt.RDat	RP11-574K11.29	10	75500000	75500000	0.00173	rs12570126	-2.46	rs16930700	-0.000964	-2.3	-0.583	253	253	blup	-0.000656	0.364	1.6823	0.092511	NA	NA	NA	NA	NA	right-heart-v20201223.invnorm_min_ra.Heart_Atrial_Appendage.twas
Heart_Atrial_Appendage	../WEIGHTS-ALL//Heart_Atrial_Appendage/Heart_Atrial_Appendage.ENSG00000272373.1.wgt.RDat	ZNF33B	10	43100000	43100000	0.072775	rs1855456	-2.99	rs472610	-0.00353	2.94	-0.1	316	2	enet	-0.000335	0.34	0.01291	0.989698	NA	NA	NA	NA	NA	right-heart-v20201223.invnorm_min_ra.Heart_Atrial_Appendage.twas
Heart_Atrial_Appendage	../WEIGHTS-ALL//Heart_Atrial_Appendage/Heart_Atrial_Appendage.ENSG00000272447.1.wgt.RDat	RP11-182L21.6	10	81600000	81600000	0.072443	rs7907311	2.41	rs1650198	0.00496	3.46	-0.025	317	317	blup	0.0184	0.0157	-0.36977	0.711557	NA	NA	NA	NA	NA	right-heart-v20201223.invnorm_min_ra.Heart_Atrial_Appendage.twas
Heart_Atrial_Appendage	../WEIGHTS-ALL//Heart_Atrial_Appendage/Heart_Atrial_Appendage.ENSG00000272572.1.wgt.RDat	RP11-179B2.2	10	1.03e+08	1.03e+08	0.071698	rs2181834	-3.62	rs2273654	-0.000542	3.4	1.555	424	424	blup	0.0106	0.0523	1.65951	0.097014	NA	NA	NA	NA	NA	right-heart-v20201223.invnorm_min_ra.Heart_Atrial_Appendage.twas
Heart_Atrial_Appendage	../WEIGHTS-ALL//Heart_Atrial_Appendage/Heart_Atrial_Appendage.ENSG00000272589.1.wgt.RDat	ZSWIM8-AS1	10	75600000	75600000	0.052331	rs12570126	-2.46	rs2633320	0.00285	-2.75	-0.189	237	237	blup	0.00495	0.13	0.10837	0.913702	NA	NA	NA	NA	NA	right-heart-v20201223.invnorm_min_ra.Heart_Atrial_Appendage.twas
Heart_Atrial_Appendage	../WEIGHTS-ALL//Heart_Atrial_Appendage/Heart_Atrial_Appendage.ENSG00000272599.1.wgt.RDat	RP11-152N13.16	10	74900000	74900000	0.14822	rs12644	-1.94	rs7918396	-0.0018	-2.07	-1.254	217	44	enet	-0.0034	0.737	-0.91448	0.360467	NA	NA	NA	NA	NA	right-heart-v20201223.invnorm_min_ra.Heart_Atrial_Appendage.twas
Heart_Atrial_Appendage	../WEIGHTS-ALL//Heart_Atrial_Appendage/Heart_Atrial_Appendage.ENSG00000272630.1.wgt.RDat	RP11-344N10.5	10	74900000	74900000	0.039902	rs12644	-1.94	rs7904721	0.0194	3.21	0	220	5	lasso	0.0137	0.0322	0.40328	0.686745	NA	NA	NA	NA	NA	right-heart-v20201223.invnorm_min_ra.Heart_Atrial_Appendage.twas
Heart_Atrial_Appendage	../WEIGHTS-ALL//Heart_Atrial_Appendage/Heart_Atrial_Appendage.ENSG00000272631.1.wgt.RDat	RP11-359E3.4	10	88500000	88500000	0.046728	rs1863826	-2.64	rs7908765	0.000716	-3.42	1.787	340	340	blup	0.000704	0.277	-1.73521	0.082704	NA	NA	NA	NA	NA	right-heart-v20201223.invnorm_min_ra.Heart_Atrial_Appendage.twas
Heart_Atrial_Appendage	../WEIGHTS-ALL//Heart_Atrial_Appendage/Heart_Atrial_Appendage.ENSG00000272692.1.wgt.RDat	RP11-399K21.14	10	77200000	77200000	0.069234	rs2043090	2.88	rs12254607	0.0444	3.86	1.282	370	4	lasso	0.034	0.00156	1.19263	0.233012	NA	NA	NA	NA	NA	right-heart-v20201223.invnorm_min_ra.Heart_Atrial_Appendage.twas
Heart_Atrial_Appendage	../WEIGHTS-ALL//Heart_Atrial_Appendage/Heart_Atrial_Appendage.ENSG00000272734.1.wgt.RDat	ADIRF-AS1	10	88700000	88700000	0.083756	rs4934251	2.58	rs12267240	0.0074	3.15	1.598	253	5	lasso	0.00946	0.0624	0.77428	0.438766	NA	NA	NA	NA	NA	right-heart-v20201223.invnorm_min_ra.Heart_Atrial_Appendage.twas
Heart_Atrial_Appendage	../WEIGHTS-ALL//Heart_Atrial_Appendage/Heart_Atrial_Appendage.ENSG00000272853.1.wgt.RDat	RP11-398C13.6	10	14900000	14900000	0.028632	rs17258441	-2.88	rs11599661	0.0172	2.81	-1.2	611	611	blup	0.012	0.0418	-1.10159	0.270641	NA	NA	NA	NA	NA	right-heart-v20201223.invnorm_min_ra.Heart_Atrial_Appendage.twas
Heart_Atrial_Appendage	../WEIGHTS-ALL//Heart_Atrial_Appendage/Heart_Atrial_Appendage.ENSG00000272914.1.wgt.RDat	RP11-330O11.3	10	31100000	31100000	0.122365	rs590855	-2.98	rs16932182	-0.00301	3.06	-0.755	499	24	enet	-0.00261	0.573	0.96417	0.334961	NA	NA	NA	NA	NA	right-heart-v20201223.invnorm_min_ra.Heart_Atrial_Appendage.twas
Heart_Atrial_Appendage	../WEIGHTS-ALL//Heart_Atrial_Appendage/Heart_Atrial_Appendage.ENSG00000272933.1.wgt.RDat	RP11-47A8.5	10	1.04e+08	1.04e+08	0.016196	rs10786679	-3.55	rs2296580	0.00479	2.75	1.227	360	360	blup	0.00258	0.196	2.29037	0.022	NA	NA	NA	NA	NA	right-heart-v20201223.invnorm_min_ra.Heart_Atrial_Appendage.twas
Heart_Atrial_Appendage	../WEIGHTS-ALL//Heart_Atrial_Appendage/Heart_Atrial_Appendage.ENSG00000272983.1.wgt.RDat	RP11-508N22.12	10	38400000	38400000	0.320055	rs7101183	1.6	rs17587939	0.0828	-4.95	0.05	220	20	enet	0.106	4.04e-08	0.73838	0.460286	NA	NA	NA	NA	NA	right-heart-v20201223.invnorm_min_ra.Heart_Atrial_Appendage.twas
Heart_Atrial_Appendage	../WEIGHTS-ALL//Heart_Atrial_Appendage/Heart_Atrial_Appendage.ENSG00000273001.1.wgt.RDat	RP11-118K6.3	10	3110000	3110000	0.032472	rs2764981	-2.94	rs2764980	-0.000777	-3.19	2.273	734	734	blup	0.00324	0.175	-1.35936	0.174032	NA	NA	NA	NA	NA	right-heart-v20201223.invnorm_min_ra.Heart_Atrial_Appendage.twas
Heart_Atrial_Appendage	../WEIGHTS-ALL//Heart_Atrial_Appendage/Heart_Atrial_Appendage.ENSG00000273008.1.wgt.RDat	RP11-351D16.3	10	43600000	43600000	0.066453	rs2460545	2.59	rs1864395	0.00778	3.56	0	391	9	enet	0.0218	0.00939	0.5695	0.569017	NA	NA	NA	NA	NA	right-heart-v20201223.invnorm_min_ra.Heart_Atrial_Appendage.twas
Heart_Atrial_Appendage	../WEIGHTS-ALL//Heart_Atrial_Appendage/Heart_Atrial_Appendage.ENSG00000273030.1.wgt.RDat	RP11-285F16.1	10	1.02e+08	1.02e+08	0.06102	rs2181834	-3.62	rs3750707	-0.000219	3.21	-1.514	415	415	blup	-0.000541	0.355	1.10009	0.271294	NA	NA	NA	NA	NA	right-heart-v20201223.invnorm_min_ra.Heart_Atrial_Appendage.twas
Heart_Atrial_Appendage	../WEIGHTS-ALL//Heart_Atrial_Appendage/Heart_Atrial_Appendage.ENSG00000273038.1.wgt.RDat	RP11-479G22.8	10	33200000	33200000	0.240252	rs7075248	3.32	rs1414549	0.166	-7.6	2.366	449	26	enet	0.247	5.1e-18	-1.36429	0.172476	NA	NA	NA	NA	NA	right-heart-v20201223.invnorm_min_ra.Heart_Atrial_Appendage.twas
Heart_Atrial_Appendage	../WEIGHTS-ALL//Heart_Atrial_Appendage/Heart_Atrial_Appendage.ENSG00000273107.1.wgt.RDat	RP11-165A20.3	10	25200000	25200000	0.016286	rs4747520	3.19	rs11593521	-0.00369	-2.92	0.292	414	1	lasso	0.00921	0.065	-0.292	0.770287	NA	NA	NA	NA	NA	right-heart-v20201223.invnorm_min_ra.Heart_Atrial_Appendage.twas
Heart_Atrial_Appendage	../WEIGHTS-ALL//Heart_Atrial_Appendage/Heart_Atrial_Appendage.ENSG00000273124.1.wgt.RDat	RP11-236B18.5	10	92800000	92800000	0.035894	rs3852489	4.66	rs1334579	0.0279	3.51	-1.103	442	4	lasso	0.00652	0.1	-1.61611	0.106071	NA	NA	NA	NA	NA	right-heart-v20201223.invnorm_min_ra.Heart_Atrial_Appendage.twas
Heart_Atrial_Appendage	../WEIGHTS-ALL//Heart_Atrial_Appendage/Heart_Atrial_Appendage.ENSG00000273363.1.wgt.RDat	RP11-285G1.14	10	45500000	45500000	0.032678	rs4948643	3.46	rs1147949	-0.0038	-2.95	-0.228	464	1	lasso	-0.00191	0.48	0.228	0.819646	NA	NA	NA	NA	NA	right-heart-v20201223.invnorm_min_ra.Heart_Atrial_Appendage.twas
Heart_Atrial_Appendage	../WEIGHTS-ALL//Heart_Atrial_Appendage/Heart_Atrial_Appendage.ENSG00000273372.1.wgt.RDat	RP11-479O17.10	10	81700000	81700000	0.367599	rs7907311	2.41	rs2256581	0.0211	5.59	0.292	309	17	enet	0.154	2.6e-11	-0.09579	0.923689	NA	NA	NA	NA	NA	right-heart-v20201223.invnorm_min_ra.Heart_Atrial_Appendage.twas
Heart_Atrial_Appendage	../WEIGHTS-ALL//Heart_Atrial_Appendage/Heart_Atrial_Appendage.ENSG00000273474.1.wgt.RDat	RP11-295P9.12	10	13700000	13700000	0.004717	rs2296596	-3.26	rs2797887	0.00159	-3.39	1.706	716	3	lasso	0.00932	0.0638	-0.88894	0.374037	NA	NA	NA	NA	NA	right-heart-v20201223.invnorm_min_ra.Heart_Atrial_Appendage.twas
Heart_Atrial_Appendage	../WEIGHTS-ALL//Heart_Atrial_Appendage/Heart_Atrial_Appendage.ENSG00000002330.9.wgt.RDat	BAD	11	6.4e+07	64100000	0.397089	rs34882006	2.92	rs1860368	-0.00383	3.98	0.69	353	353	blup	0.0261	0.00502	-0.76986	0.441	NA	NA	NA	NA	NA	right-heart-v20201223.invnorm_min_ra.Heart_Atrial_Appendage.twas
Heart_Atrial_Appendage	../WEIGHTS-ALL//Heart_Atrial_Appendage/Heart_Atrial_Appendage.ENSG00000005801.12.wgt.RDat	ZNF195	11	3360000	3400000	0.156999	rs2203402	2.81	rs2269733	0.104	-5.48	-0.86	412	3	lasso	0.0842	1e-06	0.75751	0.449	NA	NA	NA	NA	NA	right-heart-v20201223.invnorm_min_ra.Heart_Atrial_Appendage.twas
Heart_Atrial_Appendage	../WEIGHTS-ALL//Heart_Atrial_Appendage/Heart_Atrial_Appendage.ENSG00000006071.7.wgt.RDat	ABCC8	11	17400000	17500000	0.503683	rs12419530	-2.67	rs722341	0.0541	5.99	0.994	510	12	lasso	0.23	1.02e-16	1.05446	0.292	NA	NA	NA	NA	NA	right-heart-v20201223.invnorm_min_ra.Heart_Atrial_Appendage.twas
Heart_Atrial_Appendage	../WEIGHTS-ALL//Heart_Atrial_Appendage/Heart_Atrial_Appendage.ENSG00000006534.11.wgt.RDat	ALDH3B1	11	67800000	67800000	0.124037	rs11228256	-3.98	rs3764821	0.0629	-5.12	-1.036	276	2	lasso	0.0767	3.05e-06	1.23107	0.218	NA	NA	NA	NA	NA	right-heart-v20201223.invnorm_min_ra.Heart_Atrial_Appendage.twas
Heart_Atrial_Appendage	../WEIGHTS-ALL//Heart_Atrial_Appendage/Heart_Atrial_Appendage.ENSG00000006611.11.wgt.RDat	USH1C	11	17500000	17600000	0.018671	rs12419530	-2.67	rs7104990	-0.00243	3.02	-0.613	503	2	lasso	0.00357	0.165	-0.58544	0.558	NA	NA	NA	NA	NA	right-heart-v20201223.invnorm_min_ra.Heart_Atrial_Appendage.twas
Heart_Atrial_Appendage	../WEIGHTS-ALL//Heart_Atrial_Appendage/Heart_Atrial_Appendage.ENSG00000007372.16.wgt.RDat	PAX6	11	31800000	31800000	0.029056	rs764670	2.82	rs3026390	-0.00148	2.94	0.189	382	382	blup	0.00586	0.112	0.42579	0.67	NA	NA	NA	NA	NA	right-heart-v20201223.invnorm_min_ra.Heart_Atrial_Appendage.twas
Heart_Atrial_Appendage	../WEIGHTS-ALL//Heart_Atrial_Appendage/Heart_Atrial_Appendage.ENSG00000011405.9.wgt.RDat	PIK3C2A	11	17100000	17200000	0.016011	rs12419530	-2.67	rs366052	0.00157	-3	0.789	539	1	lasso	0.0241	0.00675	-0.789	0.43	NA	NA	NA	NA	NA	right-heart-v20201223.invnorm_min_ra.Heart_Atrial_Appendage.twas
Heart_Atrial_Appendage	../WEIGHTS-ALL//Heart_Atrial_Appendage/Heart_Atrial_Appendage.ENSG00000014138.4.wgt.RDat	POLA2	11	6.5e+07	65100000	0.026191	rs3782089	-4.71	rs677740	-0.00381	2.72	-2.683	335	1	lasso	0.00319	0.176	-2.683	0.0073	NA	NA	NA	NA	NA	right-heart-v20201223.invnorm_min_ra.Heart_Atrial_Appendage.twas
Heart_Atrial_Appendage	../WEIGHTS-ALL//Heart_Atrial_Appendage/Heart_Atrial_Appendage.ENSG00000014216.11.wgt.RDat	CAPN1	11	64900000	6.5e+07	0.010843	rs3782089	-4.71	rs3825073	-0.00236	2.92	-0.878	332	1	lasso	0.0163	0.0215	-0.878	0.38	NA	NA	NA	NA	NA	right-heart-v20201223.invnorm_min_ra.Heart_Atrial_Appendage.twas
Heart_Atrial_Appendage	../WEIGHTS-ALL//Heart_Atrial_Appendage/Heart_Atrial_Appendage.ENSG00000019102.7.wgt.RDat	VSIG2	11	1.25e+08	1.25e+08	0.001382	rs10790685	-3.26	rs1076095	0.0102	3.7	0.583	508	3	lasso	0.0105	0.053	0.35499	0.723	NA	NA	NA	NA	NA	right-heart-v20201223.invnorm_min_ra.Heart_Atrial_Appendage.twas
Heart_Atrial_Appendage	../WEIGHTS-ALL//Heart_Atrial_Appendage/Heart_Atrial_Appendage.ENSG00000019485.8.wgt.RDat	PRDM11	11	45100000	45200000	0.060703	rs17788407	2.95	rs835743	0.00787	-3.42	1.476	585	2	lasso	0.0223	0.00876	-1.62545	0.104	NA	NA	NA	NA	NA	right-heart-v20201223.invnorm_min_ra.Heart_Atrial_Appendage.twas
Heart_Atrial_Appendage	../WEIGHTS-ALL//Heart_Atrial_Appendage/Heart_Atrial_Appendage.ENSG00000019505.3.wgt.RDat	SYT13	11	45300000	45300000	0.034038	rs17788407	2.95	rs7935135	-0.00227	3.43	1.903	561	7	enet	0.00381	0.158	1.85602	0.0635	NA	NA	NA	NA	NA	right-heart-v20201223.invnorm_min_ra.Heart_Atrial_Appendage.twas
Heart_Atrial_Appendage	../WEIGHTS-ALL//Heart_Atrial_Appendage/Heart_Atrial_Appendage.ENSG00000020922.8.wgt.RDat	MRE11A	11	94200000	94200000	0.613096	rs1061956	2.05	rs535801	0.551	12.05	0.706	439	6	lasso	0.553	1.06e-47	0.77281	0.44	NA	NA	NA	NA	NA	right-heart-v20201223.invnorm_min_ra.Heart_Atrial_Appendage.twas
Heart_Atrial_Appendage	../WEIGHTS-ALL//Heart_Atrial_Appendage/Heart_Atrial_Appendage.ENSG00000021300.9.wgt.RDat	PLEKHB1	11	73400000	73400000	0.052517	rs7108368	3.89	rs1525749	0.00305	3.64	1.818	345	8	enet	-0.00301	0.644	1.51972	0.129	NA	NA	NA	NA	NA	right-heart-v20201223.invnorm_min_ra.Heart_Atrial_Appendage.twas
Heart_Atrial_Appendage	../WEIGHTS-ALL//Heart_Atrial_Appendage/Heart_Atrial_Appendage.ENSG00000021762.15.wgt.RDat	OSBPL5	11	3110000	3190000	0.073397	rs6578410	-3.45	rs10833221	0.0744	4.77	-1.745	445	2	lasso	0.0504	0.000142	-1.7633	0.0779	NA	NA	NA	NA	NA	right-heart-v20201223.invnorm_min_ra.Heart_Atrial_Appendage.twas
Heart_Atrial_Appendage	../WEIGHTS-ALL//Heart_Atrial_Appendage/Heart_Atrial_Appendage.ENSG00000023191.12.wgt.RDat	RNH1	11	495000	507000	0.106631	rs11246094	2.43	rs2613996	-0.000952	-3.82	-0.358	418	17	enet	0.0267	0.00454	0.40685	0.684	NA	NA	NA	NA	NA	right-heart-v20201223.invnorm_min_ra.Heart_Atrial_Appendage.twas
Heart_Atrial_Appendage	../WEIGHTS-ALL//Heart_Atrial_Appendage/Heart_Atrial_Appendage.ENSG00000023445.9.wgt.RDat	BIRC3	11	1.02e+08	1.02e+08	0.004988	rs12284255	3.49	rs3781787	-0.00383	-2.89	1.919	497	497	blup	0.00111	0.257	-1.64845	0.0993	NA	NA	NA	NA	NA	right-heart-v20201223.invnorm_min_ra.Heart_Atrial_Appendage.twas
Heart_Atrial_Appendage	../WEIGHTS-ALL//Heart_Atrial_Appendage/Heart_Atrial_Appendage.ENSG00000025434.14.wgt.RDat	NR1H3	11	47300000	47300000	0.102402	rs12577603	1.96	rs4647731	0.00593	-3.72	-1.341	296	6	lasso	0.0286	0.00344	0.9484	0.343	NA	NA	NA	NA	NA	right-heart-v20201223.invnorm_min_ra.Heart_Atrial_Appendage.twas
Heart_Atrial_Appendage	../WEIGHTS-ALL//Heart_Atrial_Appendage/Heart_Atrial_Appendage.ENSG00000030066.9.wgt.RDat	NUP160	11	47800000	47900000	0.034126	rs10838702	-1.9	rs7927445	0.00788	-3.2	-1.058	261	261	blup	-0.00211	0.504	0.58047	0.562	NA	NA	NA	NA	NA	right-heart-v20201223.invnorm_min_ra.Heart_Atrial_Appendage.twas
Heart_Atrial_Appendage	../WEIGHTS-ALL//Heart_Atrial_Appendage/Heart_Atrial_Appendage.ENSG00000042429.6.wgt.RDat	MED17	11	93500000	93500000	0.067998	rs11605469	2.35	rs11603364	0.016	3.61	0.468	400	4	lasso	0.0178	0.0173	0.49432	0.621	NA	NA	NA	NA	NA	right-heart-v20201223.invnorm_min_ra.Heart_Atrial_Appendage.twas
Heart_Atrial_Appendage	../WEIGHTS-ALL//Heart_Atrial_Appendage/Heart_Atrial_Appendage.ENSG00000048028.7.wgt.RDat	USP28	11	1.14e+08	1.14e+08	0.056447	rs897685	-3.24	rs1567391	-0.00252	3.33	-1.282	583	3	lasso	-0.000916	0.384	-1.24198	0.214	NA	NA	NA	NA	NA	right-heart-v20201223.invnorm_min_ra.Heart_Atrial_Appendage.twas
Heart_Atrial_Appendage	../WEIGHTS-ALL//Heart_Atrial_Appendage/Heart_Atrial_Appendage.ENSG00000049449.4.wgt.RDat	RCN1	11	31800000	32100000	0.12022	rs764670	2.82	rs7117721	0.0429	-4.61	-0.319	382	6	enet	0.0614	2.88e-05	-0.00366	0.997	NA	NA	NA	NA	NA	right-heart-v20201223.invnorm_min_ra.Heart_Atrial_Appendage.twas
Heart_Atrial_Appendage	../WEIGHTS-ALL//Heart_Atrial_Appendage/Heart_Atrial_Appendage.ENSG00000050165.13.wgt.RDat	DKK3	11	1.2e+07	1.2e+07	0.20906	rs11022029	3.12	rs7113678	-0.00382	3.63	2.678	773	4	lasso	0.00375	0.16	2.00247	0.0452	NA	NA	NA	NA	NA	right-heart-v20201223.invnorm_min_ra.Heart_Atrial_Appendage.twas
Heart_Atrial_Appendage	../WEIGHTS-ALL//Heart_Atrial_Appendage/Heart_Atrial_Appendage.ENSG00000051009.6.wgt.RDat	FAM160A2	11	6230000	6260000	0.007096	rs10742968	2.67	rs9659	-0.00383	3.11	0.05	614	614	blup	0.00882	0.0691	-1.50661	0.132	NA	NA	NA	NA	NA	right-heart-v20201223.invnorm_min_ra.Heart_Atrial_Appendage.twas
Heart_Atrial_Appendage	../WEIGHTS-ALL//Heart_Atrial_Appendage/Heart_Atrial_Appendage.ENSG00000052841.10.wgt.RDat	TTC17	11	43400000	43500000	0.013776	rs7111653	-3.02	rs11037452	-0.0013	-2.87	-0.69	465	1	lasso	0.00766	0.0833	0.69	0.49	NA	NA	NA	NA	NA	right-heart-v20201223.invnorm_min_ra.Heart_Atrial_Appendage.twas
Heart_Atrial_Appendage	../WEIGHTS-ALL//Heart_Atrial_Appendage/Heart_Atrial_Appendage.ENSG00000053918.11.wgt.RDat	KCNQ1	11	2470000	2870000	0.065269	rs4255520	3.31	rs10798	-0.00236	3.41	-0.915	494	494	blup	-0.00149	0.435	-0.357	0.721	NA	NA	NA	NA	NA	right-heart-v20201223.invnorm_min_ra.Heart_Atrial_Appendage.twas
Heart_Atrial_Appendage	../WEIGHTS-ALL//Heart_Atrial_Appendage/Heart_Atrial_Appendage.ENSG00000054938.11.wgt.RDat	CHRDL2	11	74400000	74400000	0.210378	rs2155935	4.63	rs11607100	0.0385	-4.14	1.805	463	5	lasso	0.0932	2.65e-07	-3.61492	3e-04	NA	NA	NA	NA	NA	right-heart-v20201223.invnorm_min_ra.Heart_Atrial_Appendage.twas
Heart_Atrial_Appendage	../WEIGHTS-ALL//Heart_Atrial_Appendage/Heart_Atrial_Appendage.ENSG00000054965.6.wgt.RDat	FAM168A	11	73100000	73300000	0.075345	rs7108368	3.89	rs876480	-0.000777	-3.33	-0.138	341	2	lasso	0.0132	0.0349	0.71515	0.475	NA	NA	NA	NA	NA	right-heart-v20201223.invnorm_min_ra.Heart_Atrial_Appendage.twas
Heart_Atrial_Appendage	../WEIGHTS-ALL//Heart_Atrial_Appendage/Heart_Atrial_Appendage.ENSG00000060749.10.wgt.RDat	QSER1	11	32900000	3.3e+07	0.1318	rs10836023	2.92	rs2179644	0.0125	-4.17	-1.514	327	327	blup	0.0344	0.00147	1.31398	0.189	NA	NA	NA	NA	NA	right-heart-v20201223.invnorm_min_ra.Heart_Atrial_Appendage.twas
Heart_Atrial_Appendage	../WEIGHTS-ALL//Heart_Atrial_Appendage/Heart_Atrial_Appendage.ENSG00000064201.11.wgt.RDat	TSPAN32	11	2320000	2340000	0.17683	rs4255520	3.31	rs10831733	0.0896	-5.68	-0.253	480	2	lasso	0.127	1.62e-09	-0.0066	0.995	NA	NA	NA	NA	NA	right-heart-v20201223.invnorm_min_ra.Heart_Atrial_Appendage.twas
Heart_Atrial_Appendage	../WEIGHTS-ALL//Heart_Atrial_Appendage/Heart_Atrial_Appendage.ENSG00000064309.10.wgt.RDat	CDON	11	1.26e+08	1.26e+08	0.091906	rs2236653	2.84	rs632791	0.000284	3.25	1.282	605	605	blup	0.0204	0.0117	-0.57961	0.562	NA	NA	NA	NA	NA	right-heart-v20201223.invnorm_min_ra.Heart_Atrial_Appendage.twas
Heart_Atrial_Appendage	../WEIGHTS-ALL//Heart_Atrial_Appendage/Heart_Atrial_Appendage.ENSG00000066336.7.wgt.RDat	SPI1	11	47400000	47400000	0.038527	rs10838702	-1.9	rs11606287	0.017	-3.26	-1.66	290	1	lasso	0.0198	0.0128	1.66	0.0969	NA	NA	NA	NA	NA	right-heart-v20201223.invnorm_min_ra.Heart_Atrial_Appendage.twas
Heart_Atrial_Appendage	../WEIGHTS-ALL//Heart_Atrial_Appendage/Heart_Atrial_Appendage.ENSG00000066382.12.wgt.RDat	MPPED2	11	30400000	30600000	0.036935	rs16920714	2.58	rs549241	0.00324	-2.77	1.103	399	399	blup	-0.000842	0.378	0.86957	0.385	NA	NA	NA	NA	NA	right-heart-v20201223.invnorm_min_ra.Heart_Atrial_Appendage.twas
Heart_Atrial_Appendage	../WEIGHTS-ALL//Heart_Atrial_Appendage/Heart_Atrial_Appendage.ENSG00000068976.9.wgt.RDat	PYGM	11	64500000	64500000	0.049006	rs239253	-3.22	rs547066	0.0104	-3.47	0.755	349	1	lasso	0.0148	0.0273	-0.755	0.45	NA	NA	NA	NA	NA	right-heart-v20201223.invnorm_min_ra.Heart_Atrial_Appendage.twas
Heart_Atrial_Appendage	../WEIGHTS-ALL//Heart_Atrial_Appendage/Heart_Atrial_Appendage.ENSG00000069482.6.wgt.RDat	GAL	11	68500000	68500000	0.084494	rs3740629	-4.38	rs4930631	-0.00334	3.33	-1.372	400	400	blup	0.0129	0.0364	-0.65086	0.515	NA	NA	NA	NA	NA	right-heart-v20201223.invnorm_min_ra.Heart_Atrial_Appendage.twas
Heart_Atrial_Appendage	../WEIGHTS-ALL//Heart_Atrial_Appendage/Heart_Atrial_Appendage.ENSG00000069696.6.wgt.RDat	DRD4	11	637000	641000	0.14281	rs11246094	2.43	rs4963166	-0.00353	3.59	1.372	471	471	blup	0.0142	0.03	-0.19319	0.847	NA	NA	NA	NA	NA	right-heart-v20201223.invnorm_min_ra.Heart_Atrial_Appendage.twas
Heart_Atrial_Appendage	../WEIGHTS-ALL//Heart_Atrial_Appendage/Heart_Atrial_Appendage.ENSG00000070031.3.wgt.RDat	SCT	11	626000	627000	0.13307	rs11246094	2.43	rs6540	-0.00242	3.27	-0.113	468	468	blup	0.015	0.0265	-1.70527	0.0881	NA	NA	NA	NA	NA	right-heart-v20201223.invnorm_min_ra.Heart_Atrial_Appendage.twas
Heart_Atrial_Appendage	../WEIGHTS-ALL//Heart_Atrial_Appendage/Heart_Atrial_Appendage.ENSG00000072952.14.wgt.RDat	MRVI1	11	10600000	10700000	0.03018	rs7123082	2.83	rs1874445	-0.00382	3.15	-0.524	605	4	lasso	-0.00329	0.709	-0.78611	0.432	NA	NA	NA	NA	NA	right-heart-v20201223.invnorm_min_ra.Heart_Atrial_Appendage.twas
Heart_Atrial_Appendage	../WEIGHTS-ALL//Heart_Atrial_Appendage/Heart_Atrial_Appendage.ENSG00000073921.13.wgt.RDat	PICALM	11	85700000	85800000	0.003981	rs598346	-3.68	rs1445498	-0.00368	-2.96	-0.05	487	487	blup	-0.000108	0.325	-2.0653	0.0389	NA	NA	NA	NA	NA	right-heart-v20201223.invnorm_min_ra.Heart_Atrial_Appendage.twas
Heart_Atrial_Appendage	../WEIGHTS-ALL//Heart_Atrial_Appendage/Heart_Atrial_Appendage.ENSG00000074266.13.wgt.RDat	EED	11	8.6e+07	8.6e+07	0.063217	rs670736	3.81	rs2291813	0.00718	-3.54	-1.126	534	534	blup	-0.0033	0.711	-0.37716	0.706	NA	NA	NA	NA	NA	right-heart-v20201223.invnorm_min_ra.Heart_Atrial_Appendage.twas
Heart_Atrial_Appendage	../WEIGHTS-ALL//Heart_Atrial_Appendage/Heart_Atrial_Appendage.ENSG00000074319.8.wgt.RDat	TSG101	11	18500000	18500000	0.259533	rs11024717	-2.66	rs10500836	0.127	-5.87	0.722	445	35	enet	0.128	1.3e-09	-0.81634	0.414	NA	NA	NA	NA	NA	right-heart-v20201223.invnorm_min_ra.Heart_Atrial_Appendage.twas
Heart_Atrial_Appendage	../WEIGHTS-ALL//Heart_Atrial_Appendage/Heart_Atrial_Appendage.ENSG00000075239.9.wgt.RDat	ACAT1	11	1.08e+08	1.08e+08	0.105565	rs7118845	2.29	rs12577790	0.0623	-4.24	-0.151	366	3	enet	0.0283	0.00359	0.43323	0.665	NA	NA	NA	NA	NA	right-heart-v20201223.invnorm_min_ra.Heart_Atrial_Appendage.twas
Heart_Atrial_Appendage	../WEIGHTS-ALL//Heart_Atrial_Appendage/Heart_Atrial_Appendage.ENSG00000076043.5.wgt.RDat	REXO2	11	1.14e+08	1.14e+08	0.176228	rs897685	-3.24	rs10891679	0.0252	-4.14	-0.1	579	579	blup	0.0417	0.000509	0.04797	0.962	NA	NA	NA	NA	NA	right-heart-v20201223.invnorm_min_ra.Heart_Atrial_Appendage.twas
Heart_Atrial_Appendage	../WEIGHTS-ALL//Heart_Atrial_Appendage/Heart_Atrial_Appendage.ENSG00000077514.4.wgt.RDat	POLD3	11	74300000	74400000	0.035575	rs2155935	4.63	rs12576444	-0.00374	-2.87	0.598	406	28	enet	-0.00261	0.574	-2.91886	0.00351	NA	NA	NA	NA	NA	right-heart-v20201223.invnorm_min_ra.Heart_Atrial_Appendage.twas
Heart_Atrial_Appendage	../WEIGHTS-ALL//Heart_Atrial_Appendage/Heart_Atrial_Appendage.ENSG00000077616.6.wgt.RDat	NAALAD2	11	89900000	89900000	0.112237	rs17257677	2.26	rs10741322	0.0847	4.96	0.613	260	4	lasso	0.0719	6.18e-06	0.65064	0.515	NA	NA	NA	NA	NA	right-heart-v20201223.invnorm_min_ra.Heart_Atrial_Appendage.twas
Heart_Atrial_Appendage	../WEIGHTS-ALL//Heart_Atrial_Appendage/Heart_Atrial_Appendage.ENSG00000078124.7.wgt.RDat	ACER3	11	76600000	76700000	0.078436	rs1237490	3.19	rs1561647	0.0116	-3.92	-0.126	455	1	lasso	0.0091	0.0661	0.126	0.9	NA	NA	NA	NA	NA	right-heart-v20201223.invnorm_min_ra.Heart_Atrial_Appendage.twas
Heart_Atrial_Appendage	../WEIGHTS-ALL//Heart_Atrial_Appendage/Heart_Atrial_Appendage.ENSG00000078902.11.wgt.RDat	TOLLIP	11	1300000	1330000	0.022298	rs1809667	2.01	rs5744030	-0.00382	3.37	-0.24	401	2	lasso	0.0105	0.0526	-0.24333	0.808	NA	NA	NA	NA	NA	right-heart-v20201223.invnorm_min_ra.Heart_Atrial_Appendage.twas
Heart_Atrial_Appendage	../WEIGHTS-ALL//Heart_Atrial_Appendage/Heart_Atrial_Appendage.ENSG00000080854.10.wgt.RDat	IGSF9B	11	1.34e+08	1.34e+08	0.040838	rs10732874	3.3	rs502834	0.0718	4.51	-0.358	534	2	lasso	0.0588	4.17e-05	-0.34534	0.73	NA	NA	NA	NA	NA	right-heart-v20201223.invnorm_min_ra.Heart_Atrial_Appendage.twas
Heart_Atrial_Appendage	../WEIGHTS-ALL//Heart_Atrial_Appendage/Heart_Atrial_Appendage.ENSG00000082175.10.wgt.RDat	PGR	11	1.01e+08	1.01e+08	0.016619	rs10895068	2.39	rs524811	-0.00365	-3.04	1.126	550	550	blup	-0.000939	0.386	1.79068	0.0733	NA	NA	NA	NA	NA	right-heart-v20201223.invnorm_min_ra.Heart_Atrial_Appendage.twas
Heart_Atrial_Appendage	../WEIGHTS-ALL//Heart_Atrial_Appendage/Heart_Atrial_Appendage.ENSG00000084207.11.wgt.RDat	GSTP1	11	67400000	67400000	0.170225	rs7952436	-2.63	rs7941395	0.181	-7.11	0.51	259	4	lasso	0.17	2.1e-12	-0.47186	0.637	NA	NA	NA	NA	NA	right-heart-v20201223.invnorm_min_ra.Heart_Atrial_Appendage.twas
Heart_Atrial_Appendage	../WEIGHTS-ALL//Heart_Atrial_Appendage/Heart_Atrial_Appendage.ENSG00000085063.10.wgt.RDat	CD59	11	33700000	33800000	0.244825	rs11032401	2.71	rs17760694	0.121	-6.14	-1.254	446	446	blup	0.16	9.02e-12	1.44146	0.149	NA	NA	NA	NA	NA	right-heart-v20201223.invnorm_min_ra.Heart_Atrial_Appendage.twas
Heart_Atrial_Appendage	../WEIGHTS-ALL//Heart_Atrial_Appendage/Heart_Atrial_Appendage.ENSG00000085117.7.wgt.RDat	CD82	11	44600000	44600000	0.134944	rs7941629	-3.08	rs9971373	0.0691	-4.42	-1.514	604	2	lasso	0.0428	0.00043	1.48172	0.138	NA	NA	NA	NA	NA	right-heart-v20201223.invnorm_min_ra.Heart_Atrial_Appendage.twas
Heart_Atrial_Appendage	../WEIGHTS-ALL//Heart_Atrial_Appendage/Heart_Atrial_Appendage.ENSG00000085733.11.wgt.RDat	CTTN	11	70200000	70300000	0.152556	rs7127186	3.83	rs11236166	0.0438	4.93	-1.911	423	4	lasso	0.0447	0.000329	-2.43104	0.0151	NA	NA	NA	NA	NA	right-heart-v20201223.invnorm_min_ra.Heart_Atrial_Appendage.twas
Heart_Atrial_Appendage	../WEIGHTS-ALL//Heart_Atrial_Appendage/Heart_Atrial_Appendage.ENSG00000085741.8.wgt.RDat	WNT11	11	75900000	75900000	0.063324	rs11236746	-2.54	rs10899201	0.0124	3.7	1.598	450	17	enet	0.00332	0.172	0.77718	0.437	NA	NA	NA	NA	NA	right-heart-v20201223.invnorm_min_ra.Heart_Atrial_Appendage.twas
Heart_Atrial_Appendage	../WEIGHTS-ALL//Heart_Atrial_Appendage/Heart_Atrial_Appendage.ENSG00000086205.12.wgt.RDat	FOLH1	11	49200000	49200000	0.268355	rs1846285	-2.75	rs7129116	0.0893	6.47	-2.144	168	13	enet	0.177	6.6e-13	-2.55561	0.0106	NA	NA	NA	NA	NA	right-heart-v20201223.invnorm_min_ra.Heart_Atrial_Appendage.twas
Heart_Atrial_Appendage	../WEIGHTS-ALL//Heart_Atrial_Appendage/Heart_Atrial_Appendage.ENSG00000086848.10.wgt.RDat	ALG9	11	1.12e+08	1.12e+08	0.084953	rs11214093	2.71	rs2043055	0.00184	-3.06	0.674	347	347	blup	0.00698	0.093	-0.74799	0.454	NA	NA	NA	NA	NA	right-heart-v20201223.invnorm_min_ra.Heart_Atrial_Appendage.twas
Heart_Atrial_Appendage	../WEIGHTS-ALL//Heart_Atrial_Appendage/Heart_Atrial_Appendage.ENSG00000087053.14.wgt.RDat	MTMR2	11	95600000	95700000	0.159771	rs17243689	-2.82	rs1255167	0.0122	-3.89	1.514	604	604	blup	0.0334	0.0017	-1.79067	0.0733	NA	NA	NA	NA	NA	right-heart-v20201223.invnorm_min_ra.Heart_Atrial_Appendage.twas
Heart_Atrial_Appendage	../WEIGHTS-ALL//Heart_Atrial_Appendage/Heart_Atrial_Appendage.ENSG00000087365.10.wgt.RDat	SF3B2	11	65800000	65800000	0.183635	rs3782089	-4.71	rs547404	0.0952	-6.04	0.075	358	2	lasso	0.0576	4.96e-05	-0.13575	0.892	NA	NA	NA	NA	NA	right-heart-v20201223.invnorm_min_ra.Heart_Atrial_Appendage.twas
Heart_Atrial_Appendage	../WEIGHTS-ALL//Heart_Atrial_Appendage/Heart_Atrial_Appendage.ENSG00000087884.10.wgt.RDat	AAMDC	11	77500000	77600000	0.095766	rs10899384	4.46	rs2016147	0.0118	-3.89	0.038	353	15	enet	0.0433	0.000403	0.03736	0.97	NA	NA	NA	NA	NA	right-heart-v20201223.invnorm_min_ra.Heart_Atrial_Appendage.twas
Heart_Atrial_Appendage	../WEIGHTS-ALL//Heart_Atrial_Appendage/Heart_Atrial_Appendage.ENSG00000089597.12.wgt.RDat	GANAB	11	62400000	62400000	0.038038	rs2509973	2.33	rs1058678	0.0545	-3.93	-1.598	368	1	lasso	0.0434	0.000395	1.598	0.11	NA	NA	NA	NA	NA	right-heart-v20201223.invnorm_min_ra.Heart_Atrial_Appendage.twas
Heart_Atrial_Appendage	../WEIGHTS-ALL//Heart_Atrial_Appendage/Heart_Atrial_Appendage.ENSG00000099834.14.wgt.RDat	CDHR5	11	617000	626000	0.072082	rs11246094	2.43	rs1056812	0.0128	-3.62	0.126	467	4	lasso	0.0186	0.0153	-0.47156	0.637	NA	NA	NA	NA	NA	right-heart-v20201223.invnorm_min_ra.Heart_Atrial_Appendage.twas
Heart_Atrial_Appendage	../WEIGHTS-ALL//Heart_Atrial_Appendage/Heart_Atrial_Appendage.ENSG00000099849.10.wgt.RDat	RASSF7	11	560000	564000	0.0364	rs11246094	2.43	rs7395907	-0.00358	-3.15	1.254	435	435	blup	0.0102	0.0552	-0.46427	0.642	NA	NA	NA	NA	NA	right-heart-v20201223.invnorm_min_ra.Heart_Atrial_Appendage.twas
Heart_Atrial_Appendage	../WEIGHTS-ALL//Heart_Atrial_Appendage/Heart_Atrial_Appendage.ENSG00000109846.3.wgt.RDat	CRYAB	11	1.12e+08	1.12e+08	0.052444	rs11214093	2.71	rs7112886	0.021	3.43	-0.279	348	5	lasso	0.0323	0.00201	-0.32753	0.743	NA	NA	NA	NA	NA	right-heart-v20201223.invnorm_min_ra.Heart_Atrial_Appendage.twas
Heart_Atrial_Appendage	../WEIGHTS-ALL//Heart_Atrial_Appendage/Heart_Atrial_Appendage.ENSG00000109854.9.wgt.RDat	HTATIP2	11	20400000	20400000	0.389338	rs831460	-3.12	rs10833312	0.152	-6.44	-0.358	707	5	lasso	0.146	8.05e-11	0.61556	0.538	NA	NA	NA	NA	NA	right-heart-v20201223.invnorm_min_ra.Heart_Atrial_Appendage.twas
Heart_Atrial_Appendage	../WEIGHTS-ALL//Heart_Atrial_Appendage/Heart_Atrial_Appendage.ENSG00000109861.11.wgt.RDat	CTSC	11	8.8e+07	88100000	0.178001	rs7117666	3.34	rs11019400	0.0869	4.93	-1.66	563	4	lasso	0.0673	1.21e-05	-1.20824	0.227	NA	NA	NA	NA	NA	right-heart-v20201223.invnorm_min_ra.Heart_Atrial_Appendage.twas
Heart_Atrial_Appendage	../WEIGHTS-ALL//Heart_Atrial_Appendage/Heart_Atrial_Appendage.ENSG00000109919.5.wgt.RDat	MTCH2	11	47600000	47700000	0.006944	rs10838702	-1.9	rs11039359	0.039	3.38	1.739	287	1	lasso	0.0304	0.00263	1.739	0.082	NA	NA	NA	NA	NA	right-heart-v20201223.invnorm_min_ra.Heart_Atrial_Appendage.twas
Heart_Atrial_Appendage	../WEIGHTS-ALL//Heart_Atrial_Appendage/Heart_Atrial_Appendage.ENSG00000109927.5.wgt.RDat	TECTA	11	1.21e+08	1.21e+08	0.042557	rs7128466	-2.79	rs4936580	0.00202	-3.78	0.24	588	588	blup	0.0024	0.203	-1.72262	0.085	NA	NA	NA	NA	NA	right-heart-v20201223.invnorm_min_ra.Heart_Atrial_Appendage.twas
Heart_Atrial_Appendage	../WEIGHTS-ALL//Heart_Atrial_Appendage/Heart_Atrial_Appendage.ENSG00000109929.5.wgt.RDat	SC5D	11	1.21e+08	1.21e+08	0.274569	rs2852212	-2.46	rs7115581	0.095	6.18	-0.86	527	5	lasso	0.116	9.31e-09	-1.1495	0.25	NA	NA	NA	NA	NA	right-heart-v20201223.invnorm_min_ra.Heart_Atrial_Appendage.twas
Heart_Atrial_Appendage	../WEIGHTS-ALL//Heart_Atrial_Appendage/Heart_Atrial_Appendage.ENSG00000109943.4.wgt.RDat	CRTAM	11	1.23e+08	1.23e+08	0.082335	rs4935803	3.34	rs1944605	-0.00254	3.29	-0.372	516	27	enet	-0.00176	0.463	-1.11989	0.263	NA	NA	NA	NA	NA	right-heart-v20201223.invnorm_min_ra.Heart_Atrial_Appendage.twas
Heart_Atrial_Appendage	../WEIGHTS-ALL//Heart_Atrial_Appendage/Heart_Atrial_Appendage.ENSG00000109944.6.wgt.RDat	C11orf63	11	1.23e+08	1.23e+08	0.052136	rs4935803	3.34	rs6589965	0.0253	3.7	-0.151	524	7	enet	0.0258	0.00519	-0.61718	0.537	NA	NA	NA	NA	NA	right-heart-v20201223.invnorm_min_ra.Heart_Atrial_Appendage.twas
Heart_Atrial_Appendage	../WEIGHTS-ALL//Heart_Atrial_Appendage/Heart_Atrial_Appendage.ENSG00000109971.9.wgt.RDat	HSPA8	11	1.23e+08	1.23e+08	0.03847	rs4935803	3.34	rs4382921	-0.00383	-3.13	1.126	563	3	enet	-0.00243	0.547	-1.18157	0.237	NA	NA	NA	NA	NA	right-heart-v20201223.invnorm_min_ra.Heart_Atrial_Appendage.twas
Heart_Atrial_Appendage	../WEIGHTS-ALL//Heart_Atrial_Appendage/Heart_Atrial_Appendage.ENSG00000109991.4.wgt.RDat	P2RX3	11	57100000	57100000	0.373709	rs12364489	-3.33	rs7121288	0.224	7.7	-1.08	410	2	lasso	0.216	1.05e-15	-1.07687	0.282	NA	NA	NA	NA	NA	right-heart-v20201223.invnorm_min_ra.Heart_Atrial_Appendage.twas
Heart_Atrial_Appendage	../WEIGHTS-ALL//Heart_Atrial_Appendage/Heart_Atrial_Appendage.ENSG00000110002.11.wgt.RDat	VWA5A	11	1.24e+08	1.24e+08	0.087065	rs10790685	-3.26	rs7103676	0.0753	-4.56	-0.24	601	3	lasso	0.0625	2.45e-05	0.18387	0.854	NA	NA	NA	NA	NA	right-heart-v20201223.invnorm_min_ra.Heart_Atrial_Appendage.twas
Heart_Atrial_Appendage	../WEIGHTS-ALL//Heart_Atrial_Appendage/Heart_Atrial_Appendage.ENSG00000110011.9.wgt.RDat	DNAJC4	11	6.4e+07	6.4e+07	0.072263	rs34882006	2.92	rs3815362	-0.00368	2.88	0	343	343	blup	0.0108	0.0506	0.16995	0.865	NA	NA	NA	NA	NA	right-heart-v20201223.invnorm_min_ra.Heart_Atrial_Appendage.twas
Heart_Atrial_Appendage	../WEIGHTS-ALL//Heart_Atrial_Appendage/Heart_Atrial_Appendage.ENSG00000110013.8.wgt.RDat	SIAE	11	1.25e+08	1.25e+08	0.129948	rs10790685	-3.26	rs7941327	0.0206	4.04	-0.088	506	3	lasso	0.0338	0.0016	-1.22244	0.222	NA	NA	NA	NA	NA	right-heart-v20201223.invnorm_min_ra.Heart_Atrial_Appendage.twas
Heart_Atrial_Appendage	../WEIGHTS-ALL//Heart_Atrial_Appendage/Heart_Atrial_Appendage.ENSG00000110025.8.wgt.RDat	SNX15	11	64800000	64800000	0.203335	rs239253	-3.22	rs566221	0.104	-6.26	-1.774	335	6	lasso	0.0907	3.84e-07	1.70999	0.0873	NA	NA	NA	NA	NA	right-heart-v20201223.invnorm_min_ra.Heart_Atrial_Appendage.twas
Heart_Atrial_Appendage	../WEIGHTS-ALL//Heart_Atrial_Appendage/Heart_Atrial_Appendage.ENSG00000110031.8.wgt.RDat	LPXN	11	58300000	58300000	0.082277	rs10750882	-3.44	rs11825323	0.0185	-3.81	-0.878	429	3	lasso	0.0233	0.00755	1.34692	0.178	NA	NA	NA	NA	NA	right-heart-v20201223.invnorm_min_ra.Heart_Atrial_Appendage.twas
Heart_Atrial_Appendage	../WEIGHTS-ALL//Heart_Atrial_Appendage/Heart_Atrial_Appendage.ENSG00000110042.3.wgt.RDat	DTX4	11	58900000	5.9e+07	0.336777	rs10792246	2.67	rs656163	0.323	9.23	0.896	335	2	lasso	0.328	1.42e-24	0.97306	0.331	NA	NA	NA	NA	NA	right-heart-v20201223.invnorm_min_ra.Heart_Atrial_Appendage.twas
Heart_Atrial_Appendage	../WEIGHTS-ALL//Heart_Atrial_Appendage/Heart_Atrial_Appendage.ENSG00000110046.8.wgt.RDat	ATG2A	11	64700000	64700000	0.026222	rs239253	-3.22	rs17146575	0.00541	2.99	0.189	341	2	enet	-0.00183	0.471	0.15673	0.875	NA	NA	NA	NA	NA	right-heart-v20201223.invnorm_min_ra.Heart_Atrial_Appendage.twas
Heart_Atrial_Appendage	../WEIGHTS-ALL//Heart_Atrial_Appendage/Heart_Atrial_Appendage.ENSG00000110048.7.wgt.RDat	OSBP	11	59300000	59400000	0.030032	rs10792246	2.67	rs643273	-0.0032	2.64	1.282	342	2	enet	-0.00336	0.727	1.28736	0.198	NA	NA	NA	NA	NA	right-heart-v20201223.invnorm_min_ra.Heart_Atrial_Appendage.twas
Heart_Atrial_Appendage	../WEIGHTS-ALL//Heart_Atrial_Appendage/Heart_Atrial_Appendage.ENSG00000110057.3.wgt.RDat	UNC93B1	11	67800000	67800000	0.101252	rs11228256	-3.98	rs308328	0.00499	-3.95	-1.598	276	276	blup	0.00984	0.0588	0.77845	0.436	NA	NA	NA	NA	NA	right-heart-v20201223.invnorm_min_ra.Heart_Atrial_Appendage.twas
Heart_Atrial_Appendage	../WEIGHTS-ALL//Heart_Atrial_Appendage/Heart_Atrial_Appendage.ENSG00000110060.4.wgt.RDat	PUS3	11	1.26e+08	1.26e+08	0.076545	rs240542	-2.81	rs7950427	0.0162	3.58	0.568	559	2	lasso	0.0213	0.0102	-0.18739	0.851	NA	NA	NA	NA	NA	right-heart-v20201223.invnorm_min_ra.Heart_Atrial_Appendage.twas
Heart_Atrial_Appendage	../WEIGHTS-ALL//Heart_Atrial_Appendage/Heart_Atrial_Appendage.ENSG00000110063.4.wgt.RDat	DCPS	11	1.26e+08	1.26e+08	0.110977	rs2236653	2.84	rs11220437	0.0152	-3.68	1.2	664	2	lasso	0.00373	0.161	-1.1513	0.25	NA	NA	NA	NA	NA	right-heart-v20201223.invnorm_min_ra.Heart_Atrial_Appendage.twas
Heart_Atrial_Appendage	../WEIGHTS-ALL//Heart_Atrial_Appendage/Heart_Atrial_Appendage.ENSG00000110074.6.wgt.RDat	FOXRED1	11	1.26e+08	1.26e+08	0.496711	rs2236653	2.84	rs625413	0.319	-9.76	-1.036	651	10	lasso	0.356	5.35e-27	1.27869	0.201	NA	NA	NA	NA	NA	right-heart-v20201223.invnorm_min_ra.Heart_Atrial_Appendage.twas
Heart_Atrial_Appendage	../WEIGHTS-ALL//Heart_Atrial_Appendage/Heart_Atrial_Appendage.ENSG00000110076.14.wgt.RDat	NRXN2	11	64400000	64500000	0.01443	rs239253	-3.22	rs11603924	0.0194	-2.73	0.598	361	1	lasso	0.0222	0.00892	-0.598	0.55	NA	NA	NA	NA	NA	right-heart-v20201223.invnorm_min_ra.Heart_Atrial_Appendage.twas
Heart_Atrial_Appendage	../WEIGHTS-ALL//Heart_Atrial_Appendage/Heart_Atrial_Appendage.ENSG00000110090.8.wgt.RDat	CPT1A	11	68500000	68600000	0.070554	rs3740629	-4.38	rs4073959	-0.00369	-3.1	-0.568	422	422	blup	0.00592	0.111	0.11764	0.906	NA	NA	NA	NA	NA	right-heart-v20201223.invnorm_min_ra.Heart_Atrial_Appendage.twas
Heart_Atrial_Appendage	../WEIGHTS-ALL//Heart_Atrial_Appendage/Heart_Atrial_Appendage.ENSG00000110104.7.wgt.RDat	CCDC86	11	60600000	60600000	0.06229	rs7117409	2.66	rs4939469	0.0193	-4.33	1.818	430	1	lasso	0.0167	0.0203	-1.818	0.0691	NA	NA	NA	NA	NA	right-heart-v20201223.invnorm_min_ra.Heart_Atrial_Appendage.twas
Heart_Atrial_Appendage	../WEIGHTS-ALL//Heart_Atrial_Appendage/Heart_Atrial_Appendage.ENSG00000110107.4.wgt.RDat	PRPF19	11	60700000	60700000	0.124792	rs3741265	-3.1	rs3763841	0.0262	-4.37	0.598	410	11	enet	0.0416	0.000516	0.07276	0.942	NA	NA	NA	NA	NA	right-heart-v20201223.invnorm_min_ra.Heart_Atrial_Appendage.twas
Heart_Atrial_Appendage	../WEIGHTS-ALL//Heart_Atrial_Appendage/Heart_Atrial_Appendage.ENSG00000110108.5.wgt.RDat	TMEM109	11	60700000	60700000	0.1929	rs3741265	-3.1	rs11230550	-0.00205	3.52	-1.15	410	410	blup	0.0281	0.00371	-0.21298	0.831	NA	NA	NA	NA	NA	right-heart-v20201223.invnorm_min_ra.Heart_Atrial_Appendage.twas
Heart_Atrial_Appendage	../WEIGHTS-ALL//Heart_Atrial_Appendage/Heart_Atrial_Appendage.ENSG00000110169.6.wgt.RDat	HPX	11	6450000	6460000	0.203321	rs10742968	2.67	rs17821052	0.0437	-4.54	-0.113	651	651	blup	0.0543	8.04e-05	-0.81405	0.416	NA	NA	NA	NA	NA	right-heart-v20201223.invnorm_min_ra.Heart_Atrial_Appendage.twas
Heart_Atrial_Appendage	../WEIGHTS-ALL//Heart_Atrial_Appendage/Heart_Atrial_Appendage.ENSG00000110171.14.wgt.RDat	TRIM3	11	6470000	6500000	0.086891	rs10742968	2.67	rs11605777	-0.00199	-3.44	0.878	653	653	blup	0.0019	0.222	-1.71887	0.0856	NA	NA	NA	NA	NA	right-heart-v20201223.invnorm_min_ra.Heart_Atrial_Appendage.twas
Heart_Atrial_Appendage	../WEIGHTS-ALL//Heart_Atrial_Appendage/Heart_Atrial_Appendage.ENSG00000110195.7.wgt.RDat	FOLR1	11	71900000	71900000	0.086423	rs3781939	2.7	rs2071010	0.019	4.07	1.254	281	3	lasso	0.0354	0.00126	1.54641	0.122	NA	NA	NA	NA	NA	right-heart-v20201223.invnorm_min_ra.Heart_Atrial_Appendage.twas
Heart_Atrial_Appendage	../WEIGHTS-ALL//Heart_Atrial_Appendage/Heart_Atrial_Appendage.ENSG00000110203.4.wgt.RDat	FOLR3	11	71800000	71900000	0.098593	rs3781939	2.7	rs7925545	0.0517	4.64	-0.025	258	6	lasso	0.055	7.28e-05	-0.00455	0.996	NA	NA	NA	NA	NA	right-heart-v20201223.invnorm_min_ra.Heart_Atrial_Appendage.twas
Heart_Atrial_Appendage	../WEIGHTS-ALL//Heart_Atrial_Appendage/Heart_Atrial_Appendage.ENSG00000110218.4.wgt.RDat	PANX1	11	93900000	93900000	0.092738	rs1061956	2.05	rs12419615	0.0103	-3.95	0.332	419	12	enet	0.0257	0.00531	-0.37351	0.709	NA	NA	NA	NA	NA	right-heart-v20201223.invnorm_min_ra.Heart_Atrial_Appendage.twas
Heart_Atrial_Appendage	../WEIGHTS-ALL//Heart_Atrial_Appendage/Heart_Atrial_Appendage.ENSG00000110244.5.wgt.RDat	APOA4	11	1.17e+08	1.17e+08	0.011078	rs4938340	-4.48	rs1263172	0.00383	2.77	2.586	543	543	blup	0.00661	0.0989	0.50428	0.614	NA	NA	NA	NA	NA	right-heart-v20201223.invnorm_min_ra.Heart_Atrial_Appendage.twas
Heart_Atrial_Appendage	../WEIGHTS-ALL//Heart_Atrial_Appendage/Heart_Atrial_Appendage.ENSG00000110274.10.wgt.RDat	CEP164	11	1.17e+08	1.17e+08	0.10038	rs4938340	-4.48	rs9163	-0.00253	3.44	-1.126	527	527	blup	-0.00251	0.558	0.2249	0.822	NA	NA	NA	NA	NA	right-heart-v20201223.invnorm_min_ra.Heart_Atrial_Appendage.twas
Heart_Atrial_Appendage	../WEIGHTS-ALL//Heart_Atrial_Appendage/Heart_Atrial_Appendage.ENSG00000110315.2.wgt.RDat	RNF141	11	10500000	10600000	0.055401	rs7123082	2.83	rs17403620	0.00637	4.02	-1.08	526	2	lasso	0.0168	0.02	-1.21204	0.225	NA	NA	NA	NA	NA	right-heart-v20201223.invnorm_min_ra.Heart_Atrial_Appendage.twas
Heart_Atrial_Appendage	../WEIGHTS-ALL//Heart_Atrial_Appendage/Heart_Atrial_Appendage.ENSG00000110318.9.wgt.RDat	KIAA1377	11	1.02e+08	1.02e+08	0.140065	rs7931830	2.39	rs1661409	0.00433	3.43	1.282	425	425	blup	0.0531	9.61e-05	-0.54562	0.585	NA	NA	NA	NA	NA	right-heart-v20201223.invnorm_min_ra.Heart_Atrial_Appendage.twas
Heart_Atrial_Appendage	../WEIGHTS-ALL//Heart_Atrial_Appendage/Heart_Atrial_Appendage.ENSG00000110324.5.wgt.RDat	IL10RA	11	1.18e+08	1.18e+08	0.089421	rs3802877	3.26	rs10790239	-0.00213	3.28	-0.266	625	5	lasso	0.0338	0.00161	1.01447	0.31	NA	NA	NA	NA	NA	right-heart-v20201223.invnorm_min_ra.Heart_Atrial_Appendage.twas
Heart_Atrial_Appendage	../WEIGHTS-ALL//Heart_Atrial_Appendage/Heart_Atrial_Appendage.ENSG00000110328.5.wgt.RDat	GALNT18	11	11300000	11600000	0.242328	rs11022029	3.12	rs7948809	0.0206	4.54	-1.103	835	835	blup	0.0804	1.77e-06	-0.60885	0.543	NA	NA	NA	NA	NA	right-heart-v20201223.invnorm_min_ra.Heart_Atrial_Appendage.twas
Heart_Atrial_Appendage	../WEIGHTS-ALL//Heart_Atrial_Appendage/Heart_Atrial_Appendage.ENSG00000110330.4.wgt.RDat	BIRC2	11	1.02e+08	1.02e+08	0.027527	rs12284255	3.49	rs11225168	0.00842	-3.27	-1.405	508	1	lasso	-0.0024	0.542	1.405	0.16	NA	NA	NA	NA	NA	right-heart-v20201223.invnorm_min_ra.Heart_Atrial_Appendage.twas
Heart_Atrial_Appendage	../WEIGHTS-ALL//Heart_Atrial_Appendage/Heart_Atrial_Appendage.ENSG00000110344.5.wgt.RDat	UBE4A	11	1.18e+08	1.18e+08	0.001772	rs2512152	2.69	rs576950	-0.000475	3.35	-0.674	492	5	enet	-0.00207	0.498	-1.33006	0.183	NA	NA	NA	NA	NA	right-heart-v20201223.invnorm_min_ra.Heart_Atrial_Appendage.twas
Heart_Atrial_Appendage	../WEIGHTS-ALL//Heart_Atrial_Appendage/Heart_Atrial_Appendage.ENSG00000110395.4.wgt.RDat	CBL	11	1.19e+08	1.19e+08	0.013424	rs2509049	-3.14	rs12786104	-0.00298	-2.92	-1.555	381	4	enet	-0.00131	0.418	1.53508	0.125	NA	NA	NA	NA	NA	right-heart-v20201223.invnorm_min_ra.Heart_Atrial_Appendage.twas
Heart_Atrial_Appendage	../WEIGHTS-ALL//Heart_Atrial_Appendage/Heart_Atrial_Appendage.ENSG00000110400.6.wgt.RDat	PVRL1	11	1.19e+08	1.2e+08	0.030399	rs508205	3.1	rs11217458	0.00355	3.65	-0.482	471	8	enet	0.00705	0.0921	0.57112	0.568	NA	NA	NA	NA	NA	right-heart-v20201223.invnorm_min_ra.Heart_Atrial_Appendage.twas
Heart_Atrial_Appendage	../WEIGHTS-ALL//Heart_Atrial_Appendage/Heart_Atrial_Appendage.ENSG00000110422.7.wgt.RDat	HIPK3	11	33300000	33400000	0.06939	rs10836023	2.92	rs4397819	-0.00215	-3.21	1.15	371	3	enet	0.00482	0.133	-1.64111	0.101	NA	NA	NA	NA	NA	right-heart-v20201223.invnorm_min_ra.Heart_Atrial_Appendage.twas
Heart_Atrial_Appendage	../WEIGHTS-ALL//Heart_Atrial_Appendage/Heart_Atrial_Appendage.ENSG00000110427.10.wgt.RDat	KIAA1549L	11	33600000	33700000	0.40683	rs10836023	2.92	rs3898926	0.22	7.72	0.1	441	10	lasso	0.259	5.56e-19	0.25339	0.8	NA	NA	NA	NA	NA	right-heart-v20201223.invnorm_min_ra.Heart_Atrial_Appendage.twas
Heart_Atrial_Appendage	../WEIGHTS-ALL//Heart_Atrial_Appendage/Heart_Atrial_Appendage.ENSG00000110435.7.wgt.RDat	PDHX	11	34900000	3.5e+07	0.218778	rs11032963	3.17	rs2915205	0.116	-6.01	0.013	690	690	blup	0.118	6.5e-09	0.31534	0.753	NA	NA	NA	NA	NA	right-heart-v20201223.invnorm_min_ra.Heart_Atrial_Appendage.twas
Heart_Atrial_Appendage	../WEIGHTS-ALL//Heart_Atrial_Appendage/Heart_Atrial_Appendage.ENSG00000110436.7.wgt.RDat	SLC1A2	11	35300000	35400000	0.063621	rs11032963	3.17	rs4756222	-4.49e-06	3.72	-0.189	594	9	enet	0.0116	0.0449	-0.3041	0.761	NA	NA	NA	NA	NA	right-heart-v20201223.invnorm_min_ra.Heart_Atrial_Appendage.twas
Heart_Atrial_Appendage	../WEIGHTS-ALL//Heart_Atrial_Appendage/Heart_Atrial_Appendage.ENSG00000110442.7.wgt.RDat	COMMD9	11	36300000	36300000	0.016276	rs10501145	-2.58	rs2938188	-0.00292	2.81	-2.086	610	610	blup	0.00609	0.108	-0.06883	0.945	NA	NA	NA	NA	NA	right-heart-v20201223.invnorm_min_ra.Heart_Atrial_Appendage.twas
Heart_Atrial_Appendage	../WEIGHTS-ALL//Heart_Atrial_Appendage/Heart_Atrial_Appendage.ENSG00000110446.5.wgt.RDat	SLC15A3	11	60700000	60700000	0.023563	rs2943806	-3.16	rs999297	-0.00383	-2.74	-0.138	398	398	blup	-0.00341	0.741	-0.04285	0.966	NA	NA	NA	NA	NA	right-heart-v20201223.invnorm_min_ra.Heart_Atrial_Appendage.twas
Heart_Atrial_Appendage	../WEIGHTS-ALL//Heart_Atrial_Appendage/Heart_Atrial_Appendage.ENSG00000110448.6.wgt.RDat	CD5	11	60900000	60900000	0.110771	rs2943806	-3.16	rs610777	-0.000101	3.98	0.025	377	377	blup	0.0244	0.00641	-0.30099	0.763	NA	NA	NA	NA	NA	right-heart-v20201223.invnorm_min_ra.Heart_Atrial_Appendage.twas
Heart_Atrial_Appendage	../WEIGHTS-ALL//Heart_Atrial_Appendage/Heart_Atrial_Appendage.ENSG00000110455.9.wgt.RDat	ACCS	11	44100000	44100000	0.726695	rs178505	3.12	rs7951555	0.343	9.57	0.292	540	18	lasso	0.541	3.14e-46	0.51438	0.607	NA	NA	NA	NA	NA	right-heart-v20201223.invnorm_min_ra.Heart_Atrial_Appendage.twas
Heart_Atrial_Appendage	../WEIGHTS-ALL//Heart_Atrial_Appendage/Heart_Atrial_Appendage.ENSG00000110492.11.wgt.RDat	MDK	11	46400000	46400000	0.04436	rs11601182	-2.43	rs3136435	-0.00383	-3.25	1.734	241	241	blup	0.00302	0.182	-1.37488	0.169	NA	NA	NA	NA	NA	right-heart-v20201223.invnorm_min_ra.Heart_Atrial_Appendage.twas
Heart_Atrial_Appendage	../WEIGHTS-ALL//Heart_Atrial_Appendage/Heart_Atrial_Appendage.ENSG00000110514.14.wgt.RDat	MADD	11	47300000	47400000	0.287395	rs12577603	1.96	rs1051006	0.115	-6.36	-0.013	302	6	lasso	0.117	7.41e-09	0.0206	0.984	NA	NA	NA	NA	NA	right-heart-v20201223.invnorm_min_ra.Heart_Atrial_Appendage.twas
Heart_Atrial_Appendage	../WEIGHTS-ALL//Heart_Atrial_Appendage/Heart_Atrial_Appendage.ENSG00000110583.8.wgt.RDat	NAA40	11	63700000	63700000	0.029166	rs34882006	2.92	rs12796663	-0.00354	-2.58	0.994	330	330	blup	-0.00369	0.848	-0.40334	0.687	NA	NA	NA	NA	NA	right-heart-v20201223.invnorm_min_ra.Heart_Atrial_Appendage.twas
Heart_Atrial_Appendage	../WEIGHTS-ALL//Heart_Atrial_Appendage/Heart_Atrial_Appendage.ENSG00000110619.12.wgt.RDat	CARS	11	3020000	3080000	0.005662	rs4255520	3.31	rs11024581	0.0524	3.99	0.279	430	1	lasso	0.0234	0.00749	0.279	0.78	NA	NA	NA	NA	NA	right-heart-v20201223.invnorm_min_ra.Heart_Atrial_Appendage.twas
Heart_Atrial_Appendage	../WEIGHTS-ALL//Heart_Atrial_Appendage/Heart_Atrial_Appendage.ENSG00000110628.9.wgt.RDat	SLC22A18	11	2920000	2950000	0.577506	rs4255520	3.31	rs367035	0.0968	-6.16	-0.038	484	12	lasso	0.142	1.7e-10	0.29569	0.767	NA	NA	NA	NA	NA	right-heart-v20201223.invnorm_min_ra.Heart_Atrial_Appendage.twas
Heart_Atrial_Appendage	../WEIGHTS-ALL//Heart_Atrial_Appendage/Heart_Atrial_Appendage.ENSG00000110660.10.wgt.RDat	SLC35F2	11	1.08e+08	1.08e+08	0.15045	rs7118845	2.29	rs10890773	0.0904	-5.84	-1.405	407	3	lasso	0.0765	3.15e-06	1.37061	0.17	NA	NA	NA	NA	NA	right-heart-v20201223.invnorm_min_ra.Heart_Atrial_Appendage.twas
Heart_Atrial_Appendage	../WEIGHTS-ALL//Heart_Atrial_Appendage/Heart_Atrial_Appendage.ENSG00000110665.7.wgt.RDat	C11orf21	11	2320000	2320000	0.011906	rs4255520	3.31	rs11022157	-0.00339	-3.34	-0.279	479	479	blup	0.00444	0.142	1.05005	0.294	NA	NA	NA	NA	NA	right-heart-v20201223.invnorm_min_ra.Heart_Atrial_Appendage.twas
Heart_Atrial_Appendage	../WEIGHTS-ALL//Heart_Atrial_Appendage/Heart_Atrial_Appendage.ENSG00000110675.8.wgt.RDat	ELMOD1	11	1.07e+08	1.08e+08	0.152861	rs7118845	2.29	rs6588970	0.0588	-4.71	0.138	462	5	lasso	0.0573	5.22e-05	-0.71465	0.475	NA	NA	NA	NA	NA	right-heart-v20201223.invnorm_min_ra.Heart_Atrial_Appendage.twas
Heart_Atrial_Appendage	../WEIGHTS-ALL//Heart_Atrial_Appendage/Heart_Atrial_Appendage.ENSG00000110680.8.wgt.RDat	CALCA	11	1.5e+07	1.5e+07	0.041301	rs7121538	2.35	rs16930625	-0.0015	-3.38	1.311	376	3	lasso	-0.00326	0.7	-1.41872	0.156	NA	NA	NA	NA	NA	right-heart-v20201223.invnorm_min_ra.Heart_Atrial_Appendage.twas
Heart_Atrial_Appendage	../WEIGHTS-ALL//Heart_Atrial_Appendage/Heart_Atrial_Appendage.ENSG00000110693.11.wgt.RDat	SOX6	11	1.6e+07	16800000	0.044874	rs10741720	-2.51	rs2353369	0.0054	-2.88	0.878	356	3	lasso	0.00512	0.127	-0.30296	0.762	NA	NA	NA	NA	NA	right-heart-v20201223.invnorm_min_ra.Heart_Atrial_Appendage.twas
Heart_Atrial_Appendage	../WEIGHTS-ALL//Heart_Atrial_Appendage/Heart_Atrial_Appendage.ENSG00000110700.2.wgt.RDat	RPS13	11	17100000	17100000	0.073032	rs12419530	-2.67	rs214105	-0.000773	-3.54	-0.842	491	491	blup	0.00144	0.241	0.56338	0.573	NA	NA	NA	NA	NA	right-heart-v20201223.invnorm_min_ra.Heart_Atrial_Appendage.twas
Heart_Atrial_Appendage	../WEIGHTS-ALL//Heart_Atrial_Appendage/Heart_Atrial_Appendage.ENSG00000110711.5.wgt.RDat	AIP	11	67300000	67300000	0.079828	rs7952436	-2.63	rs1626067	0.0158	-3.86	-0.345	243	243	blup	0.0127	0.0376	0.33066	0.741	NA	NA	NA	NA	NA	right-heart-v20201223.invnorm_min_ra.Heart_Atrial_Appendage.twas
Heart_Atrial_Appendage	../WEIGHTS-ALL//Heart_Atrial_Appendage/Heart_Atrial_Appendage.ENSG00000110713.11.wgt.RDat	NUP98	11	3690000	3820000	0.002614	rs2203402	2.81	rs7129444	0.0244	3.17	-1.227	354	1	lasso	0.00574	0.114	-1.227	0.22	NA	NA	NA	NA	NA	right-heart-v20201223.invnorm_min_ra.Heart_Atrial_Appendage.twas
Heart_Atrial_Appendage	../WEIGHTS-ALL//Heart_Atrial_Appendage/Heart_Atrial_Appendage.ENSG00000110719.5.wgt.RDat	TCIRG1	11	67800000	67800000	0.123668	rs10896338	-4.33	rs2075609	0.0474	4.59	-0.86	278	3	lasso	0.0735	4.9e-06	-0.74763	0.455	NA	NA	NA	NA	NA	right-heart-v20201223.invnorm_min_ra.Heart_Atrial_Appendage.twas
Heart_Atrial_Appendage	../WEIGHTS-ALL//Heart_Atrial_Appendage/Heart_Atrial_Appendage.ENSG00000110723.7.wgt.RDat	EXPH5	11	1.08e+08	1.08e+08	0.011582	rs2306118	3.12	rs7105022	-0.000163	2.78	-0.568	349	11	enet	0.00181	0.226	0.30125	0.763	NA	NA	NA	NA	NA	right-heart-v20201223.invnorm_min_ra.Heart_Atrial_Appendage.twas
Heart_Atrial_Appendage	../WEIGHTS-ALL//Heart_Atrial_Appendage/Heart_Atrial_Appendage.ENSG00000110768.7.wgt.RDat	GTF2H1	11	18300000	18400000	0.286656	rs11024717	-2.66	rs4150661	0.123	-6.5	-1.405	440	5	lasso	0.132	8.09e-10	1.55178	0.121	NA	NA	NA	NA	NA	right-heart-v20201223.invnorm_min_ra.Heart_Atrial_Appendage.twas
Heart_Atrial_Appendage	../WEIGHTS-ALL//Heart_Atrial_Appendage/Heart_Atrial_Appendage.ENSG00000110786.13.wgt.RDat	PTPN5	11	18700000	18800000	0.677303	rs11823088	3.58	rs4265582	0.408	-10.39	-0.138	466	12	lasso	0.412	3.67e-32	0.02678	0.979	NA	NA	NA	NA	NA	right-heart-v20201223.invnorm_min_ra.Heart_Atrial_Appendage.twas
Heart_Atrial_Appendage	../WEIGHTS-ALL//Heart_Atrial_Appendage/Heart_Atrial_Appendage.ENSG00000118058.16.wgt.RDat	KMT2A	11	1.18e+08	1.18e+08	0.02186	rs2512152	2.69	rs7129048	-0.00183	-2.47	-0.319	460	460	blup	0.0011	0.257	-0.97858	0.328	NA	NA	NA	NA	NA	right-heart-v20201223.invnorm_min_ra.Heart_Atrial_Appendage.twas
Heart_Atrial_Appendage	../WEIGHTS-ALL//Heart_Atrial_Appendage/Heart_Atrial_Appendage.ENSG00000118094.7.wgt.RDat	TREH	11	1.19e+08	1.19e+08	0.077314	rs2509049	-3.14	rs7936556	-0.0037	-3.52	0.24	402	402	blup	0.0298	0.0029	1.21498	0.224	NA	NA	NA	NA	NA	right-heart-v20201223.invnorm_min_ra.Heart_Atrial_Appendage.twas
Heart_Atrial_Appendage	../WEIGHTS-ALL//Heart_Atrial_Appendage/Heart_Atrial_Appendage.ENSG00000118096.3.wgt.RDat	IFT46	11	1.18e+08	1.18e+08	0.157007	rs582146	2.48	rs11216886	0.0742	-5.21	-0.013	442	12	enet	0.0793	2.07e-06	-0.31032	0.756	NA	NA	NA	NA	NA	right-heart-v20201223.invnorm_min_ra.Heart_Atrial_Appendage.twas
Heart_Atrial_Appendage	../WEIGHTS-ALL//Heart_Atrial_Appendage/Heart_Atrial_Appendage.ENSG00000118137.5.wgt.RDat	APOA1	11	1.17e+08	1.17e+08	0.378162	rs4938340	-4.48	rs11216157	0.151	6.6	-1.838	537	7	lasso	0.142	1.66e-10	-1.79119	0.0733	NA	NA	NA	NA	NA	right-heart-v20201223.invnorm_min_ra.Heart_Atrial_Appendage.twas
Heart_Atrial_Appendage	../WEIGHTS-ALL//Heart_Atrial_Appendage/Heart_Atrial_Appendage.ENSG00000118181.6.wgt.RDat	RPS25	11	1.19e+08	1.19e+08	0.126287	rs2509049	-3.14	rs3802881	0.0624	-5.23	-0.05	386	2	lasso	0.0907	3.86e-07	0.82502	0.409	NA	NA	NA	NA	NA	right-heart-v20201223.invnorm_min_ra.Heart_Atrial_Appendage.twas
Heart_Atrial_Appendage	../WEIGHTS-ALL//Heart_Atrial_Appendage/Heart_Atrial_Appendage.ENSG00000118369.8.wgt.RDat	USP35	11	77900000	77900000	0.394177	rs616354	3.52	rs3102743	0.229	7.91	0.215	350	4	lasso	0.209	3.57e-15	0.17262	0.863	NA	NA	NA	NA	NA	right-heart-v20201223.invnorm_min_ra.Heart_Atrial_Appendage.twas
Heart_Atrial_Appendage	../WEIGHTS-ALL//Heart_Atrial_Appendage/Heart_Atrial_Appendage.ENSG00000120451.6.wgt.RDat	SNX19	11	1.31e+08	1.31e+08	0.440637	rs7114655	2.37	rs2276097	0.193	8.73	-1.78	642	13	lasso	0.299	3.68e-22	-1.25188	0.211	NA	NA	NA	NA	NA	right-heart-v20201223.invnorm_min_ra.Heart_Atrial_Appendage.twas
Heart_Atrial_Appendage	../WEIGHTS-ALL//Heart_Atrial_Appendage/Heart_Atrial_Appendage.ENSG00000121236.15.wgt.RDat	TRIM6	11	5620000	5630000	0.171161	rs2343231	2.43	rs10838406	0.0237	-4.31	0.643	845	4	lasso	0.0765	3.15e-06	-0.82743	0.408	NA	NA	NA	NA	NA	right-heart-v20201223.invnorm_min_ra.Heart_Atrial_Appendage.twas
Heart_Atrial_Appendage	../WEIGHTS-ALL//Heart_Atrial_Appendage/Heart_Atrial_Appendage.ENSG00000121653.7.wgt.RDat	MAPK8IP1	11	45900000	45900000	0.096261	rs17788407	2.95	rs7123390	-0.000687	3.27	0.739	375	12	enet	-0.00244	0.548	1.24556	0.213	NA	NA	NA	NA	NA	right-heart-v20201223.invnorm_min_ra.Heart_Atrial_Appendage.twas
Heart_Atrial_Appendage	../WEIGHTS-ALL//Heart_Atrial_Appendage/Heart_Atrial_Appendage.ENSG00000121680.11.wgt.RDat	PEX16	11	45900000	45900000	0.157339	rs17788407	2.95	rs3740977	-0.00383	-3.35	1.832	361	361	blup	0.0121	0.0414	0.95607	0.339	NA	NA	NA	NA	NA	right-heart-v20201223.invnorm_min_ra.Heart_Atrial_Appendage.twas
Heart_Atrial_Appendage	../WEIGHTS-ALL//Heart_Atrial_Appendage/Heart_Atrial_Appendage.ENSG00000121690.5.wgt.RDat	DEPDC7	11	3.3e+07	33100000	0.053793	rs10836023	2.92	rs7105777	0.00552	3.5	2.543	312	312	blup	0.0118	0.043	1.369	0.171	NA	NA	NA	NA	NA	right-heart-v20201223.invnorm_min_ra.Heart_Atrial_Appendage.twas
Heart_Atrial_Appendage	../WEIGHTS-ALL//Heart_Atrial_Appendage/Heart_Atrial_Appendage.ENSG00000121691.4.wgt.RDat	CAT	11	34500000	34500000	0.274587	rs17362114	2.65	rs769217	0.183	-7.06	1.254	611	19	enet	0.184	2.19e-13	-1.38265	0.167	NA	NA	NA	NA	NA	right-heart-v20201223.invnorm_min_ra.Heart_Atrial_Appendage.twas
Heart_Atrial_Appendage	../WEIGHTS-ALL//Heart_Atrial_Appendage/Heart_Atrial_Appendage.ENSG00000123892.7.wgt.RDat	RAB38	11	87800000	87900000	0.293082	rs7117666	3.34	rs633687	0.0686	5.92	1.919	551	551	blup	0.143	1.48e-10	2.07889	0.0376	NA	NA	NA	NA	NA	right-heart-v20201223.invnorm_min_ra.Heart_Atrial_Appendage.twas
Heart_Atrial_Appendage	../WEIGHTS-ALL//Heart_Atrial_Appendage/Heart_Atrial_Appendage.ENSG00000123901.4.wgt.RDat	GPR83	11	94100000	94100000	0.17545	rs1061956	2.05	rs11602404	0.0685	-4.38	-1.103	442	3	lasso	0.0554	6.85e-05	0.57072	0.568	NA	NA	NA	NA	NA	right-heart-v20201223.invnorm_min_ra.Heart_Atrial_Appendage.twas
Heart_Atrial_Appendage	../WEIGHTS-ALL//Heart_Atrial_Appendage/Heart_Atrial_Appendage.ENSG00000126432.9.wgt.RDat	PRDX5	11	64100000	64100000	0.057258	rs34882006	2.92	rs524386	0.00263	-3.26	0.491	360	5	enet	-0.000108	0.325	-2.0192	0.0435	NA	NA	NA	NA	NA	right-heart-v20201223.invnorm_min_ra.Heart_Atrial_Appendage.twas
Heart_Atrial_Appendage	../WEIGHTS-ALL//Heart_Atrial_Appendage/Heart_Atrial_Appendage.ENSG00000129158.6.wgt.RDat	SERGEF	11	17800000	1.8e+07	0.275417	rs4150548	2.54	rs12292915	0.174	7.74	-1.476	489	8	enet	0.189	8.39e-14	-1.4561	0.145	NA	NA	NA	NA	NA	right-heart-v20201223.invnorm_min_ra.Heart_Atrial_Appendage.twas
Heart_Atrial_Appendage	../WEIGHTS-ALL//Heart_Atrial_Appendage/Heart_Atrial_Appendage.ENSG00000129167.5.wgt.RDat	TPH1	11	1.8e+07	18100000	0.205818	rs4150548	2.54	rs6486406	0.0552	-4.1	-1.44	463	4	lasso	0.024	0.00678	1.62781	0.104	NA	NA	NA	NA	NA	right-heart-v20201223.invnorm_min_ra.Heart_Atrial_Appendage.twas
Heart_Atrial_Appendage	../WEIGHTS-ALL//Heart_Atrial_Appendage/Heart_Atrial_Appendage.ENSG00000130413.11.wgt.RDat	STK33	11	8410000	8620000	0.443989	rs16938066	3.04	rs1992756	0.201	-7.58	0.1	515	22	enet	0.3	3.39e-22	-0.51982	0.603	NA	NA	NA	NA	NA	right-heart-v20201223.invnorm_min_ra.Heart_Atrial_Appendage.twas
Heart_Atrial_Appendage	../WEIGHTS-ALL//Heart_Atrial_Appendage/Heart_Atrial_Appendage.ENSG00000130595.12.wgt.RDat	TNNT3	11	1940000	1960000	0.092696	rs11600952	-2.96	rs909116	-0.000993	-3.38	0.279	476	476	blup	-0.000847	0.378	-1.05213	0.293	NA	NA	NA	NA	NA	right-heart-v20201223.invnorm_min_ra.Heart_Atrial_Appendage.twas
Heart_Atrial_Appendage	../WEIGHTS-ALL//Heart_Atrial_Appendage/Heart_Atrial_Appendage.ENSG00000130600.11.wgt.RDat	H19	11	2020000	2020000	0.005162	rs11600952	-2.96	rs3817197	0.0029	3.13	0.659	473	2	lasso	0.0247	0.00614	0.4979	0.619	NA	NA	NA	NA	NA	right-heart-v20201223.invnorm_min_ra.Heart_Atrial_Appendage.twas
Heart_Atrial_Appendage	../WEIGHTS-ALL//Heart_Atrial_Appendage/Heart_Atrial_Appendage.ENSG00000131620.13.wgt.RDat	ANO1	11	69900000	7e+07	0.017717	rs7127186	3.83	rs7106631	-0.00043	2.89	0.399	430	430	blup	-0.00013	0.327	-1.36156	0.173	NA	NA	NA	NA	NA	right-heart-v20201223.invnorm_min_ra.Heart_Atrial_Appendage.twas
Heart_Atrial_Appendage	../WEIGHTS-ALL//Heart_Atrial_Appendage/Heart_Atrial_Appendage.ENSG00000131626.11.wgt.RDat	PPFIA1	11	70100000	70200000	0.337465	rs7127186	3.83	rs552282	0.271	-9.11	1.282	419	21	enet	0.284	6.09e-21	-1.38412	0.166	NA	NA	NA	NA	NA	right-heart-v20201223.invnorm_min_ra.Heart_Atrial_Appendage.twas
Heart_Atrial_Appendage	../WEIGHTS-ALL//Heart_Atrial_Appendage/Heart_Atrial_Appendage.ENSG00000132109.8.wgt.RDat	TRIM21	11	4410000	4410000	0.169294	rs966496	-2.2	rs11031231	-0.0018	-3.81	-0.69	599	599	blup	0.0411	0.000552	0.02174	0.983	NA	NA	NA	NA	NA	right-heart-v20201223.invnorm_min_ra.Heart_Atrial_Appendage.twas
Heart_Atrial_Appendage	../WEIGHTS-ALL//Heart_Atrial_Appendage/Heart_Atrial_Appendage.ENSG00000132254.8.wgt.RDat	ARFIP2	11	6500000	6500000	0.000362	rs10742968	2.67	rs4758457	0.0109	-3.01	-0.253	656	1	lasso	0.00693	0.0938	0.253	0.8	NA	NA	NA	NA	NA	right-heart-v20201223.invnorm_min_ra.Heart_Atrial_Appendage.twas
Heart_Atrial_Appendage	../WEIGHTS-ALL//Heart_Atrial_Appendage/Heart_Atrial_Appendage.ENSG00000132259.8.wgt.RDat	CNGA4	11	6260000	6270000	0.081273	rs10742968	2.67	rs2682121	-0.00328	3.25	-1.838	614	18	enet	-0.000503	0.352	-1.52451	0.127	NA	NA	NA	NA	NA	right-heart-v20201223.invnorm_min_ra.Heart_Atrial_Appendage.twas
Heart_Atrial_Appendage	../WEIGHTS-ALL//Heart_Atrial_Appendage/Heart_Atrial_Appendage.ENSG00000132274.11.wgt.RDat	TRIM22	11	5710000	5760000	0.058914	rs2343231	2.43	rs2291841	0.105	-5.8	0.598	827	1	lasso	0.0798	1.92e-06	-0.598	0.55	NA	NA	NA	NA	NA	right-heart-v20201223.invnorm_min_ra.Heart_Atrial_Appendage.twas
Heart_Atrial_Appendage	../WEIGHTS-ALL//Heart_Atrial_Appendage/Heart_Atrial_Appendage.ENSG00000132275.6.wgt.RDat	RRP8	11	6620000	6620000	0.152472	rs4758104	3.1	rs11040933	0.0558	-5.45	-1.103	634	3	lasso	0.0504	0.000143	1.15716	0.247	NA	NA	NA	NA	NA	right-heart-v20201223.invnorm_min_ra.Heart_Atrial_Appendage.twas
Heart_Atrial_Appendage	../WEIGHTS-ALL//Heart_Atrial_Appendage/Heart_Atrial_Appendage.ENSG00000132286.7.wgt.RDat	TIMM10B	11	6500000	6510000	0.054711	rs10742968	2.67	rs2253104	0.0224	3.85	0.994	656	1	lasso	0.0296	0.00298	0.994	0.32	NA	NA	NA	NA	NA	right-heart-v20201223.invnorm_min_ra.Heart_Atrial_Appendage.twas
Heart_Atrial_Appendage	../WEIGHTS-ALL//Heart_Atrial_Appendage/Heart_Atrial_Appendage.ENSG00000132740.4.wgt.RDat	IGHMBP2	11	68700000	68700000	0.40251	rs3740629	-4.38	rs636049	0.327	9.78	0.075	408	26	enet	0.38	4.15e-29	0.44464	0.657	NA	NA	NA	NA	NA	right-heart-v20201223.invnorm_min_ra.Heart_Atrial_Appendage.twas
Heart_Atrial_Appendage	../WEIGHTS-ALL//Heart_Atrial_Appendage/Heart_Atrial_Appendage.ENSG00000132749.6.wgt.RDat	MTL5	11	68500000	68500000	0.120618	rs3740629	-4.38	rs2278908	0.0789	-5.58	0.468	421	4	lasso	0.078	2.52e-06	0.0368	0.971	NA	NA	NA	NA	NA	right-heart-v20201223.invnorm_min_ra.Heart_Atrial_Appendage.twas
Heart_Atrial_Appendage	../WEIGHTS-ALL//Heart_Atrial_Appendage/Heart_Atrial_Appendage.ENSG00000133315.6.wgt.RDat	MACROD1	11	63800000	63900000	0.020927	rs34882006	2.92	rs4930155	-0.00192	-3.09	-0.806	338	338	blup	-0.00187	0.475	0.4762	0.634	NA	NA	NA	NA	NA	right-heart-v20201223.invnorm_min_ra.Heart_Atrial_Appendage.twas
Heart_Atrial_Appendage	../WEIGHTS-ALL//Heart_Atrial_Appendage/Heart_Atrial_Appendage.ENSG00000133316.11.wgt.RDat	WDR74	11	62600000	62600000	0.105755	rs10501392	-2.35	rs3763851	-0.00312	3.46	-0.228	318	318	blup	0.0162	0.0218	-0.98442	0.325	NA	NA	NA	NA	NA	right-heart-v20201223.invnorm_min_ra.Heart_Atrial_Appendage.twas
Heart_Atrial_Appendage	../WEIGHTS-ALL//Heart_Atrial_Appendage/Heart_Atrial_Appendage.ENSG00000133789.10.wgt.RDat	SWAP70	11	9690000	9770000	0.068279	rs2278629	-2.1	rs7937639	0.0569	-4.62	-1.175	358	4	lasso	0.0558	6.46e-05	0.87174	0.383	NA	NA	NA	NA	NA	right-heart-v20201223.invnorm_min_ra.Heart_Atrial_Appendage.twas
Heart_Atrial_Appendage	../WEIGHTS-ALL//Heart_Atrial_Appendage/Heart_Atrial_Appendage.ENSG00000133805.11.wgt.RDat	AMPD3	11	10300000	10500000	0.125609	rs2920154	-2.27	rs7109187	0.0555	-4.61	1.015	495	25	enet	0.0468	0.000241	-0.97233	0.331	NA	NA	NA	NA	NA	right-heart-v20201223.invnorm_min_ra.Heart_Atrial_Appendage.twas
Heart_Atrial_Appendage	../WEIGHTS-ALL//Heart_Atrial_Appendage/Heart_Atrial_Appendage.ENSG00000133884.5.wgt.RDat	DPF2	11	65100000	65100000	0.099595	rs3782089	-4.71	rs239256	0.0124	-3.58	-3.121	344	4	lasso	0.01	0.0569	2.60243	0.00926	NA	NA	NA	NA	NA	right-heart-v20201223.invnorm_min_ra.Heart_Atrial_Appendage.twas
Heart_Atrial_Appendage	../WEIGHTS-ALL//Heart_Atrial_Appendage/Heart_Atrial_Appendage.ENSG00000133895.10.wgt.RDat	MEN1	11	64600000	64600000	0.003476	rs239253	-3.22	rs1196043	-0.00381	-2.89	-0.706	343	343	blup	0.00653	0.1	0.8018	0.423	NA	NA	NA	NA	NA	right-heart-v20201223.invnorm_min_ra.Heart_Atrial_Appendage.twas
Heart_Atrial_Appendage	../WEIGHTS-ALL//Heart_Atrial_Appendage/Heart_Atrial_Appendage.ENSG00000134571.6.wgt.RDat	MYBPC3	11	47400000	47400000	0.015731	rs10838702	-1.9	rs17787912	-0.000478	2.55	1.015	296	1	lasso	0.0106	0.0521	1.015	0.31	NA	NA	NA	NA	NA	right-heart-v20201223.invnorm_min_ra.Heart_Atrial_Appendage.twas
Heart_Atrial_Appendage	../WEIGHTS-ALL//Heart_Atrial_Appendage/Heart_Atrial_Appendage.ENSG00000134574.7.wgt.RDat	DDB2	11	47200000	47300000	0.060565	rs12577603	1.96	rs6485702	-0.000569	-3.46	1.598	299	299	blup	0.0157	0.0237	-0.90897	0.363	NA	NA	NA	NA	NA	right-heart-v20201223.invnorm_min_ra.Heart_Atrial_Appendage.twas
Heart_Atrial_Appendage	../WEIGHTS-ALL//Heart_Atrial_Appendage/Heart_Atrial_Appendage.ENSG00000134575.5.wgt.RDat	ACP2	11	47300000	47300000	0.251184	rs12577603	1.96	rs830085	0.053	-5.43	-0.426	297	3	lasso	0.0793	2.07e-06	0.85301	0.394	NA	NA	NA	NA	NA	right-heart-v20201223.invnorm_min_ra.Heart_Atrial_Appendage.twas
Heart_Atrial_Appendage	../WEIGHTS-ALL//Heart_Atrial_Appendage/Heart_Atrial_Appendage.ENSG00000134627.7.wgt.RDat	PIWIL4	11	94300000	94400000	0.073964	rs1061956	2.05	rs2230274	-0.00337	3.26	1.175	437	437	blup	0.00167	0.231	-0.24815	0.804	NA	NA	NA	NA	NA	right-heart-v20201223.invnorm_min_ra.Heart_Atrial_Appendage.twas
Heart_Atrial_Appendage	../WEIGHTS-ALL//Heart_Atrial_Appendage/Heart_Atrial_Appendage.ENSG00000134780.5.wgt.RDat	DAGLA	11	61400000	61500000	0.135194	rs2943806	-3.16	rs2453712	0.0314	-4.26	0.176	377	5	lasso	0.0174	0.0182	-0.19393	0.846	NA	NA	NA	NA	NA	right-heart-v20201223.invnorm_min_ra.Heart_Atrial_Appendage.twas
Heart_Atrial_Appendage	../WEIGHTS-ALL//Heart_Atrial_Appendage/Heart_Atrial_Appendage.ENSG00000134802.13.wgt.RDat	SLC43A3	11	57200000	57200000	0.051716	rs12364489	-3.33	rs12801694	-0.00247	-2.82	2.759	364	5	lasso	0.00155	0.237	-3.42536	0.000614	NA	NA	NA	NA	NA	right-heart-v20201223.invnorm_min_ra.Heart_Atrial_Appendage.twas
Heart_Atrial_Appendage	../WEIGHTS-ALL//Heart_Atrial_Appendage/Heart_Atrial_Appendage.ENSG00000134809.4.wgt.RDat	TIMM10	11	57300000	57300000	0.608144	rs2866833	-3.87	rs2848630	0.43	10.85	1.254	377	17	enet	0.473	2.27e-38	0.85048	0.395	NA	NA	NA	NA	NA	right-heart-v20201223.invnorm_min_ra.Heart_Atrial_Appendage.twas
Heart_Atrial_Appendage	../WEIGHTS-ALL//Heart_Atrial_Appendage/Heart_Atrial_Appendage.ENSG00000134817.9.wgt.RDat	APLNR	11	5.7e+07	5.7e+07	0.097872	rs12364489	-3.33	rs948844	0.068	-4.88	-2.656	427	5	enet	0.0578	4.87e-05	2.88702	0.00389	NA	NA	NA	NA	NA	right-heart-v20201223.invnorm_min_ra.Heart_Atrial_Appendage.twas
Heart_Atrial_Appendage	../WEIGHTS-ALL//Heart_Atrial_Appendage/Heart_Atrial_Appendage.ENSG00000134824.9.wgt.RDat	FADS2	11	61600000	61600000	0.278909	rs2943806	-3.16	rs968567	0.162	7.6	-0.279	427	3	lasso	0.215	1.21e-15	-0.57394	0.566	NA	NA	NA	NA	NA	right-heart-v20201223.invnorm_min_ra.Heart_Atrial_Appendage.twas
Heart_Atrial_Appendage	../WEIGHTS-ALL//Heart_Atrial_Appendage/Heart_Atrial_Appendage.ENSG00000134825.9.wgt.RDat	TMEM258	11	61500000	61600000	0.084557	rs2943806	-3.16	rs1535	0.0281	4.19	-1.103	416	416	blup	0.025	0.00585	-0.64767	0.517	NA	NA	NA	NA	NA	right-heart-v20201223.invnorm_min_ra.Heart_Atrial_Appendage.twas
Heart_Atrial_Appendage	../WEIGHTS-ALL//Heart_Atrial_Appendage/Heart_Atrial_Appendage.ENSG00000134909.14.wgt.RDat	ARHGAP32	11	1.29e+08	1.29e+08	0.246485	rs4937387	-2.68	rs654324	0.117	6.31	0.266	525	7	enet	0.123	2.94e-09	0.36415	0.716	NA	NA	NA	NA	NA	right-heart-v20201223.invnorm_min_ra.Heart_Atrial_Appendage.twas
Heart_Atrial_Appendage	../WEIGHTS-ALL//Heart_Atrial_Appendage/Heart_Atrial_Appendage.ENSG00000134917.9.wgt.RDat	ADAMTS8	11	1.3e+08	1.3e+08	0.064935	rs11602542	-2.68	rs1389241	-0.00323	-2.89	-0.088	520	1	lasso	0.024	0.00682	0.088	0.93	NA	NA	NA	NA	NA	right-heart-v20201223.invnorm_min_ra.Heart_Atrial_Appendage.twas
Heart_Atrial_Appendage	../WEIGHTS-ALL//Heart_Atrial_Appendage/Heart_Atrial_Appendage.ENSG00000134955.7.wgt.RDat	SLC37A2	11	1.25e+08	1.25e+08	0.116618	rs3740894	-2.69	rs10893325	-0.00334	-3.42	0.789	498	498	blup	0.011	0.0489	-1.32244	0.186	NA	NA	NA	NA	NA	right-heart-v20201223.invnorm_min_ra.Heart_Atrial_Appendage.twas
Heart_Atrial_Appendage	../WEIGHTS-ALL//Heart_Atrial_Appendage/Heart_Atrial_Appendage.ENSG00000135362.9.wgt.RDat	PRR5L	11	36300000	36500000	0.096751	rs10501145	-2.58	rs10836531	0.00219	-3.53	-0.44	611	2	lasso	0.000652	0.28	-0.03246	0.974	NA	NA	NA	NA	NA	right-heart-v20201223.invnorm_min_ra.Heart_Atrial_Appendage.twas
Heart_Atrial_Appendage	../WEIGHTS-ALL//Heart_Atrial_Appendage/Heart_Atrial_Appendage.ENSG00000137474.15.wgt.RDat	MYO7A	11	76800000	76900000	0.026068	rs10899384	4.46	rs10736809	-0.00286	-2.85	-0.755	423	423	blup	-0.00263	0.576	0.34518	0.73	NA	NA	NA	NA	NA	right-heart-v20201223.invnorm_min_ra.Heart_Atrial_Appendage.twas
Heart_Atrial_Appendage	../WEIGHTS-ALL//Heart_Atrial_Appendage/Heart_Atrial_Appendage.ENSG00000137486.12.wgt.RDat	ARRB1	11	7.5e+07	75100000	0.353402	rs7125268	-3.48	rs2279129	0.0883	5	0.138	452	7	lasso	0.0627	2.37e-05	0.10637	0.915	NA	NA	NA	NA	NA	right-heart-v20201223.invnorm_min_ra.Heart_Atrial_Appendage.twas
Heart_Atrial_Appendage	../WEIGHTS-ALL//Heart_Atrial_Appendage/Heart_Atrial_Appendage.ENSG00000137494.9.wgt.RDat	ANKRD42	11	82900000	8.3e+07	0.013268	rs11825381	-2.17	rs11820464	-0.00383	2.84	0.772	405	1	lasso	0.00305	0.181	0.772	0.44	NA	NA	NA	NA	NA	right-heart-v20201223.invnorm_min_ra.Heart_Atrial_Appendage.twas
Heart_Atrial_Appendage	../WEIGHTS-ALL//Heart_Atrial_Appendage/Heart_Atrial_Appendage.ENSG00000137496.13.wgt.RDat	IL18BP	11	71700000	71700000	0.056075	rs7111227	2.65	rs9665985	-0.00284	3.26	-1.175	251	251	blup	-0.00257	0.567	-2.65342	0.00797	NA	NA	NA	NA	NA	right-heart-v20201223.invnorm_min_ra.Heart_Atrial_Appendage.twas
Heart_Atrial_Appendage	../WEIGHTS-ALL//Heart_Atrial_Appendage/Heart_Atrial_Appendage.ENSG00000137501.12.wgt.RDat	SYTL2	11	85400000	85500000	0.032256	rs598346	-3.68	rs543293	-0.0037	3.12	0.113	378	1	lasso	-0.0026	0.571	0.113	0.91	NA	NA	NA	NA	NA	right-heart-v20201223.invnorm_min_ra.Heart_Atrial_Appendage.twas
Heart_Atrial_Appendage	../WEIGHTS-ALL//Heart_Atrial_Appendage/Heart_Atrial_Appendage.ENSG00000137502.5.wgt.RDat	RAB30	11	82700000	82800000	0.031637	rs1790713	2.3	rs3815986	-0.0038	-3.4	0.24	425	1	lasso	0.0263	0.0048	-0.24	0.81	NA	NA	NA	NA	NA	right-heart-v20201223.invnorm_min_ra.Heart_Atrial_Appendage.twas
Heart_Atrial_Appendage	../WEIGHTS-ALL//Heart_Atrial_Appendage/Heart_Atrial_Appendage.ENSG00000137504.9.wgt.RDat	CREBZF	11	85400000	85400000	0.119642	rs598346	-3.68	rs7107455	0.0045	-3.66	-1.254	364	364	blup	0.0108	0.0502	1.18851	0.235	NA	NA	NA	NA	NA	right-heart-v20201223.invnorm_min_ra.Heart_Atrial_Appendage.twas
Heart_Atrial_Appendage	../WEIGHTS-ALL//Heart_Atrial_Appendage/Heart_Atrial_Appendage.ENSG00000137509.6.wgt.RDat	PRCP	11	82500000	82700000	0.093014	rs1790713	2.51	rs2086297	0.0268	-4.03	-1.036	416	1	lasso	0.0117	0.0437	1.036	0.3	NA	NA	NA	NA	NA	right-heart-v20201223.invnorm_min_ra.Heart_Atrial_Appendage.twas
Heart_Atrial_Appendage	../WEIGHTS-ALL//Heart_Atrial_Appendage/Heart_Atrial_Appendage.ENSG00000137513.5.wgt.RDat	NARS2	11	78100000	78300000	0.33482	rs3571	-3.46	rs10751297	0.16	-7.1	-0.86	455	12	enet	0.169	2.38e-12	1.10992	0.267	NA	NA	NA	NA	NA	right-heart-v20201223.invnorm_min_ra.Heart_Atrial_Appendage.twas
Heart_Atrial_Appendage	../WEIGHTS-ALL//Heart_Atrial_Appendage/Heart_Atrial_Appendage.ENSG00000137642.8.wgt.RDat	SORL1	11	1.21e+08	1.22e+08	0.028226	rs297509	-2.43	rs7125518	0.0121	3.18	-0.935	509	2	lasso	0.00474	0.135	-1.07431	0.283	NA	NA	NA	NA	NA	right-heart-v20201223.invnorm_min_ra.Heart_Atrial_Appendage.twas
Heart_Atrial_Appendage	../WEIGHTS-ALL//Heart_Atrial_Appendage/Heart_Atrial_Appendage.ENSG00000137672.8.wgt.RDat	TRPC6	11	1.01e+08	1.02e+08	0.048997	rs7931830	2.39	rs7101850	-0.00363	2.99	-1.227	427	2	lasso	-0.00288	0.619	-1.56142	0.118	NA	NA	NA	NA	NA	right-heart-v20201223.invnorm_min_ra.Heart_Atrial_Appendage.twas
Heart_Atrial_Appendage	../WEIGHTS-ALL//Heart_Atrial_Appendage/Heart_Atrial_Appendage.ENSG00000137691.8.wgt.RDat	C11orf70	11	1.02e+08	1.02e+08	0.055584	rs938595	2.37	rs10895277	-0.00284	-3.19	-0.674	402	5	enet	0.00527	0.124	0.73476	0.462	NA	NA	NA	NA	NA	right-heart-v20201223.invnorm_min_ra.Heart_Atrial_Appendage.twas
Heart_Atrial_Appendage	../WEIGHTS-ALL//Heart_Atrial_Appendage/Heart_Atrial_Appendage.ENSG00000137692.7.wgt.RDat	DCUN1D5	11	1.03e+08	1.03e+08	0.059282	rs12284255	3.49	rs1893073	-8.4e-05	-2.93	0.772	550	550	blup	0.00455	0.14	-0.51554	0.606	NA	NA	NA	NA	NA	right-heart-v20201223.invnorm_min_ra.Heart_Atrial_Appendage.twas
Heart_Atrial_Appendage	../WEIGHTS-ALL//Heart_Atrial_Appendage/Heart_Atrial_Appendage.ENSG00000137700.12.wgt.RDat	SLC37A4	11	1.19e+08	1.19e+08	0.139853	rs2509049	-3.14	rs1006195	0.0398	4.36	0.454	383	383	blup	0.0308	0.0025	-0.31021	0.756	NA	NA	NA	NA	NA	right-heart-v20201223.invnorm_min_ra.Heart_Atrial_Appendage.twas
Heart_Atrial_Appendage	../WEIGHTS-ALL//Heart_Atrial_Appendage/Heart_Atrial_Appendage.ENSG00000137709.5.wgt.RDat	POU2F3	11	1.2e+08	1.2e+08	0.354847	rs508205	3.1	rs2465654	0.299	8.93	0.215	546	4	enet	0.282	9.53e-21	0.45978	0.646	NA	NA	NA	NA	NA	right-heart-v20201223.invnorm_min_ra.Heart_Atrial_Appendage.twas
Heart_Atrial_Appendage	../WEIGHTS-ALL//Heart_Atrial_Appendage/Heart_Atrial_Appendage.ENSG00000137713.11.wgt.RDat	PPP2R1B	11	1.12e+08	1.12e+08	0.113006	rs11213819	-2.86	rs6589259	0.0537	-4.75	0.319	371	5	lasso	0.0378	0.000892	-0.31306	0.754	NA	NA	NA	NA	NA	right-heart-v20201223.invnorm_min_ra.Heart_Atrial_Appendage.twas
Heart_Atrial_Appendage	../WEIGHTS-ALL//Heart_Atrial_Appendage/Heart_Atrial_Appendage.ENSG00000137714.2.wgt.RDat	FDX1	11	1.1e+08	1.1e+08	0.262657	rs11604632	3.67	rs2585800	0.224	7.88	1.787	434	16	enet	0.226	1.97e-16	1.24402	0.213	NA	NA	NA	NA	NA	right-heart-v20201223.invnorm_min_ra.Heart_Atrial_Appendage.twas
Heart_Atrial_Appendage	../WEIGHTS-ALL//Heart_Atrial_Appendage/Heart_Atrial_Appendage.ENSG00000137720.3.wgt.RDat	C11orf1	11	1.12e+08	1.12e+08	0.187364	rs11214093	2.71	rs4935811	0.102	-5.72	-0.279	342	2	lasso	0.0935	2.56e-07	0.27191	0.786	NA	NA	NA	NA	NA	right-heart-v20201223.invnorm_min_ra.Heart_Atrial_Appendage.twas
Heart_Atrial_Appendage	../WEIGHTS-ALL//Heart_Atrial_Appendage/Heart_Atrial_Appendage.ENSG00000137726.11.wgt.RDat	FXYD6	11	1.18e+08	1.18e+08	0.106538	rs3802877	3.26	rs11216598	0.00623	3.62	1.088	677	19	enet	0.04	0.000646	0.33032	0.741	NA	NA	NA	NA	NA	right-heart-v20201223.invnorm_min_ra.Heart_Atrial_Appendage.twas
Heart_Atrial_Appendage	../WEIGHTS-ALL//Heart_Atrial_Appendage/Heart_Atrial_Appendage.ENSG00000137731.9.wgt.RDat	FXYD2	11	1.18e+08	1.18e+08	0.20409	rs3802877	3.26	rs12364667	0.117	-6.61	0.228	685	3	lasso	0.13	9.71e-10	-0.16688	0.867	NA	NA	NA	NA	NA	right-heart-v20201223.invnorm_min_ra.Heart_Atrial_Appendage.twas
Heart_Atrial_Appendage	../WEIGHTS-ALL//Heart_Atrial_Appendage/Heart_Atrial_Appendage.ENSG00000137757.6.wgt.RDat	CASP5	11	1.05e+08	1.05e+08	0.039563	rs11600433	-2.31	rs1449050	0.0019	-2.84	0.896	327	6	enet	0.00255	0.197	-0.75848	0.448	NA	NA	NA	NA	NA	right-heart-v20201223.invnorm_min_ra.Heart_Atrial_Appendage.twas
Heart_Atrial_Appendage	../WEIGHTS-ALL//Heart_Atrial_Appendage/Heart_Atrial_Appendage.ENSG00000137760.10.wgt.RDat	ALKBH8	11	1.07e+08	1.07e+08	0.148275	rs7118845	2.29	rs645056	0.0278	-4.04	0.598	465	465	blup	0.0304	0.00266	-0.14875	0.882	NA	NA	NA	NA	NA	right-heart-v20201223.invnorm_min_ra.Heart_Atrial_Appendage.twas
Heart_Atrial_Appendage	../WEIGHTS-ALL//Heart_Atrial_Appendage/Heart_Atrial_Appendage.ENSG00000142082.10.wgt.RDat	SIRT3	11	215000	236000	0.610679	rs11246094	2.43	rs7934919	0.405	10.37	0.496	294	10	lasso	0.387	8.99e-30	0.43764	0.662	NA	NA	NA	NA	NA	right-heart-v20201223.invnorm_min_ra.Heart_Atrial_Appendage.twas
Heart_Atrial_Appendage	../WEIGHTS-ALL//Heart_Atrial_Appendage/Heart_Atrial_Appendage.ENSG00000142102.11.wgt.RDat	ATHL1	11	289000	296000	0.603204	rs11246094	2.43	rs2242565	0.283	-9.02	-1.08	317	9	lasso	0.433	2.93e-34	0.44755	0.654	NA	NA	NA	NA	NA	right-heart-v20201223.invnorm_min_ra.Heart_Atrial_Appendage.twas
Heart_Atrial_Appendage	../WEIGHTS-ALL//Heart_Atrial_Appendage/Heart_Atrial_Appendage.ENSG00000142186.12.wgt.RDat	SCYL1	11	65300000	65300000	0.143293	rs3782089	-4.71	rs509303	0.0212	-4.23	-1.254	366	3	lasso	0.0291	0.00322	1.86754	0.0618	NA	NA	NA	NA	NA	right-heart-v20201223.invnorm_min_ra.Heart_Atrial_Appendage.twas
Heart_Atrial_Appendage	../WEIGHTS-ALL//Heart_Atrial_Appendage/Heart_Atrial_Appendage.ENSG00000148935.6.wgt.RDat	GAS2	11	22700000	22800000	0.149368	rs337445	2.54	rs10833823	0.0612	-4.99	-0.063	395	4	lasso	0.0667	1.32e-05	-0.49626	0.62	NA	NA	NA	NA	NA	right-heart-v20201223.invnorm_min_ra.Heart_Atrial_Appendage.twas
Heart_Atrial_Appendage	../WEIGHTS-ALL//Heart_Atrial_Appendage/Heart_Atrial_Appendage.ENSG00000148942.10.wgt.RDat	SLC5A12	11	26700000	26700000	0.069699	rs1381187	-3.06	rs4477399	0.0137	3.76	-0.202	537	4	lasso	0.00877	0.0697	0.47978	0.631	NA	NA	NA	NA	NA	right-heart-v20201223.invnorm_min_ra.Heart_Atrial_Appendage.twas
Heart_Atrial_Appendage	../WEIGHTS-ALL//Heart_Atrial_Appendage/Heart_Atrial_Appendage.ENSG00000148943.7.wgt.RDat	LIN7C	11	27500000	27500000	0.115182	rs4922796	-2.79	rs10767643	0.00513	3.97	-0.482	388	388	blup	0.0275	0.00403	-0.30512	0.76	NA	NA	NA	NA	NA	right-heart-v20201223.invnorm_min_ra.Heart_Atrial_Appendage.twas
Heart_Atrial_Appendage	../WEIGHTS-ALL//Heart_Atrial_Appendage/Heart_Atrial_Appendage.ENSG00000148985.15.wgt.RDat	PGAP2	11	3820000	3850000	0.03768	rs2203402	2.81	rs4600243	0.000467	2.69	-0.151	354	354	blup	0.00523	0.124	-0.39725	0.691	NA	NA	NA	NA	NA	right-heart-v20201223.invnorm_min_ra.Heart_Atrial_Appendage.twas
Heart_Atrial_Appendage	../WEIGHTS-ALL//Heart_Atrial_Appendage/Heart_Atrial_Appendage.ENSG00000149016.11.wgt.RDat	TUT1	11	62300000	62400000	0.057606	rs2509973	2.33	rs1675090	-0.00297	-3.01	0.399	388	388	blup	-0.000345	0.341	-0.85189	0.394	NA	NA	NA	NA	NA	right-heart-v20201223.invnorm_min_ra.Heart_Atrial_Appendage.twas
Heart_Atrial_Appendage	../WEIGHTS-ALL//Heart_Atrial_Appendage/Heart_Atrial_Appendage.ENSG00000149054.10.wgt.RDat	ZNF215	11	6950000	7010000	0.184542	rs1395913	3.1	rs1491823	0.132	6.3	-1.254	651	6	enet	0.127	1.53e-09	-1.2281	0.219	NA	NA	NA	NA	NA	right-heart-v20201223.invnorm_min_ra.Heart_Atrial_Appendage.twas
Heart_Atrial_Appendage	../WEIGHTS-ALL//Heart_Atrial_Appendage/Heart_Atrial_Appendage.ENSG00000149084.7.wgt.RDat	HSD17B12	11	43600000	43900000	0.704541	rs12284962	-2.75	rs1061810	0.516	-11.8	-1.717	512	7	lasso	0.561	7.73e-49	1.61577	0.106	NA	NA	NA	NA	NA	right-heart-v20201223.invnorm_min_ra.Heart_Atrial_Appendage.twas
Heart_Atrial_Appendage	../WEIGHTS-ALL//Heart_Atrial_Appendage/Heart_Atrial_Appendage.ENSG00000149089.8.wgt.RDat	APIP	11	34900000	34900000	0.62148	rs11032963	3.17	rs17433496	0.46	11.09	-0.755	690	18	lasso	0.569	8.26e-50	-0.05803	0.954	NA	NA	NA	NA	NA	right-heart-v20201223.invnorm_min_ra.Heart_Atrial_Appendage.twas
Heart_Atrial_Appendage	../WEIGHTS-ALL//Heart_Atrial_Appendage/Heart_Atrial_Appendage.ENSG00000149090.7.wgt.RDat	PAMR1	11	35500000	35600000	0.042761	rs589475	-2.85	rs10501140	0.02	-3.39	-0.539	601	2	lasso	-0.00102	0.392	0.57959	0.562	NA	NA	NA	NA	NA	right-heart-v20201223.invnorm_min_ra.Heart_Atrial_Appendage.twas
Heart_Atrial_Appendage	../WEIGHTS-ALL//Heart_Atrial_Appendage/Heart_Atrial_Appendage.ENSG00000149136.3.wgt.RDat	SSRP1	11	57100000	57100000	0.003923	rs12364489	-3.33	rs10501359	0.0553	-3.93	0.896	411	1	lasso	0.0532	9.47e-05	-0.896	0.37	NA	NA	NA	NA	NA	right-heart-v20201223.invnorm_min_ra.Heart_Atrial_Appendage.twas
Heart_Atrial_Appendage	../WEIGHTS-ALL//Heart_Atrial_Appendage/Heart_Atrial_Appendage.ENSG00000149150.4.wgt.RDat	SLC43A1	11	57300000	57300000	0.084847	rs11229194	-3.75	rs3851117	0.0503	-4.44	-0.385	370	2	lasso	0.0284	0.00355	0.38193	0.703	NA	NA	NA	NA	NA	right-heart-v20201223.invnorm_min_ra.Heart_Atrial_Appendage.twas
Heart_Atrial_Appendage	../WEIGHTS-ALL//Heart_Atrial_Appendage/Heart_Atrial_Appendage.ENSG00000149177.8.wgt.RDat	PTPRJ	11	4.8e+07	48200000	0.025493	rs11039359	1.74	rs1910364	0.00605	3.24	1.015	233	1	lasso	-0.00209	0.502	1.015	0.31	NA	NA	NA	NA	NA	right-heart-v20201223.invnorm_min_ra.Heart_Atrial_Appendage.twas
Heart_Atrial_Appendage	../WEIGHTS-ALL//Heart_Atrial_Appendage/Heart_Atrial_Appendage.ENSG00000149179.9.wgt.RDat	C11orf49	11	4.7e+07	47200000	0.09426	rs11601182	-2.43	rs7108147	0.000945	-3.49	1.405	282	12	enet	0.00363	0.163	0.23539	0.814	NA	NA	NA	NA	NA	right-heart-v20201223.invnorm_min_ra.Heart_Atrial_Appendage.twas
Heart_Atrial_Appendage	../WEIGHTS-ALL//Heart_Atrial_Appendage/Heart_Atrial_Appendage.ENSG00000149182.10.wgt.RDat	ARFGAP2	11	47200000	47200000	0.011366	rs4319473	2.02	rs7114704	-0.00196	-2.67	-0.722	292	3	lasso	-0.00238	0.54	0.6638	0.507	NA	NA	NA	NA	NA	right-heart-v20201223.invnorm_min_ra.Heart_Atrial_Appendage.twas
Heart_Atrial_Appendage	../WEIGHTS-ALL//Heart_Atrial_Appendage/Heart_Atrial_Appendage.ENSG00000149196.11.wgt.RDat	C11orf73	11	8.6e+07	86100000	0.02469	rs670736	3.81	rs7126492	-0.00378	-3	-0.789	547	547	blup	-0.00136	0.422	1.01477	0.31	NA	NA	NA	NA	NA	right-heart-v20201223.invnorm_min_ra.Heart_Atrial_Appendage.twas
Heart_Atrial_Appendage	../WEIGHTS-ALL//Heart_Atrial_Appendage/Heart_Atrial_Appendage.ENSG00000149201.5.wgt.RDat	CCDC81	11	86100000	86100000	0.086129	rs670736	3.81	rs6592284	0.049	3.9	0.598	550	3	lasso	0.0124	0.0395	0.90778	0.364	NA	NA	NA	NA	NA	right-heart-v20201223.invnorm_min_ra.Heart_Atrial_Appendage.twas
Heart_Atrial_Appendage	../WEIGHTS-ALL//Heart_Atrial_Appendage/Heart_Atrial_Appendage.ENSG00000149218.4.wgt.RDat	ENDOD1	11	94800000	94900000	0.039941	rs500977	3.81	rs560978	0.00471	3.5	-0.279	538	538	blup	0.00184	0.224	-1.09484	0.274	NA	NA	NA	NA	NA	right-heart-v20201223.invnorm_min_ra.Heart_Atrial_Appendage.twas
Heart_Atrial_Appendage	../WEIGHTS-ALL//Heart_Atrial_Appendage/Heart_Atrial_Appendage.ENSG00000149231.7.wgt.RDat	CCDC82	11	96100000	96100000	0.52816	rs12800972	4.38	rs11021568	0.485	11.42	1.44	474	13	enet	0.491	2.2e-40	1.2364	0.216	NA	NA	NA	NA	NA	right-heart-v20201223.invnorm_min_ra.Heart_Atrial_Appendage.twas
Heart_Atrial_Appendage	../WEIGHTS-ALL//Heart_Atrial_Appendage/Heart_Atrial_Appendage.ENSG00000149243.11.wgt.RDat	KLHL35	11	75100000	75100000	0.029159	rs7125268	-3.48	rs2508619	0.042	-3.93	0.305	457	1	lasso	0.0255	0.00545	-0.305	0.76	NA	NA	NA	NA	NA	right-heart-v20201223.invnorm_min_ra.Heart_Atrial_Appendage.twas
Heart_Atrial_Appendage	../WEIGHTS-ALL//Heart_Atrial_Appendage/Heart_Atrial_Appendage.ENSG00000149256.10.wgt.RDat	TENM4	11	78400000	79200000	0.161423	rs7127578	2.51	rs11237799	0.0198	3.91	-0.583	650	650	blup	0.03	0.00281	-0.09544	0.924	NA	NA	NA	NA	NA	right-heart-v20201223.invnorm_min_ra.Heart_Atrial_Appendage.twas
Heart_Atrial_Appendage	../WEIGHTS-ALL//Heart_Atrial_Appendage/Heart_Atrial_Appendage.ENSG00000149262.12.wgt.RDat	INTS4	11	77600000	77700000	0.196371	rs10899384	4.46	rs11237295	0.0814	-5.59	-0.385	351	351	blup	0.105	4.8e-08	1.81307	0.0698	NA	NA	NA	NA	NA	right-heart-v20201223.invnorm_min_ra.Heart_Atrial_Appendage.twas
Heart_Atrial_Appendage	../WEIGHTS-ALL//Heart_Atrial_Appendage/Heart_Atrial_Appendage.ENSG00000149269.5.wgt.RDat	PAK1	11	7.7e+07	77200000	0.095343	rs10899384	4.46	rs2154754	0.0159	3.66	3.156	361	22	enet	0.0496	0.000161	1.60391	0.109	NA	NA	NA	NA	NA	right-heart-v20201223.invnorm_min_ra.Heart_Atrial_Appendage.twas
Heart_Atrial_Appendage	../WEIGHTS-ALL//Heart_Atrial_Appendage/Heart_Atrial_Appendage.ENSG00000149273.10.wgt.RDat	RPS3	11	75100000	75100000	0.165516	rs7125268	-3.48	rs3133186	0.0924	-5.47	-1.695	455	3	lasso	0.065	1.69e-05	1.69481	0.0901	NA	NA	NA	NA	NA	right-heart-v20201223.invnorm_min_ra.Heart_Atrial_Appendage.twas
Heart_Atrial_Appendage	../WEIGHTS-ALL//Heart_Atrial_Appendage/Heart_Atrial_Appendage.ENSG00000149292.12.wgt.RDat	TTC12	11	1.13e+08	1.13e+08	0.660749	rs1713676	2.54	rs4438071	0.422	-10.81	-0.994	527	23	enet	0.576	9.47e-51	0.24606	0.806	NA	NA	NA	NA	NA	right-heart-v20201223.invnorm_min_ra.Heart_Atrial_Appendage.twas
Heart_Atrial_Appendage	../WEIGHTS-ALL//Heart_Atrial_Appendage/Heart_Atrial_Appendage.ENSG00000149295.9.wgt.RDat	DRD2	11	1.13e+08	1.13e+08	0.117516	rs2513570	2.76	rs2155289	-0.000133	3.32	-0.69	526	526	blup	0.0232	0.00764	-1.36943	0.171	NA	NA	NA	NA	NA	right-heart-v20201223.invnorm_min_ra.Heart_Atrial_Appendage.twas
Heart_Atrial_Appendage	../WEIGHTS-ALL//Heart_Atrial_Appendage/Heart_Atrial_Appendage.ENSG00000149300.5.wgt.RDat	C11orf52	11	1.12e+08	1.12e+08	0.041824	rs11214093	2.71	rs4937300	-0.00324	-2.97	0.994	348	2	lasso	0.00422	0.147	-1.04047	0.298	NA	NA	NA	NA	NA	right-heart-v20201223.invnorm_min_ra.Heart_Atrial_Appendage.twas
Heart_Atrial_Appendage	../WEIGHTS-ALL//Heart_Atrial_Appendage/Heart_Atrial_Appendage.ENSG00000149311.13.wgt.RDat	ATM	11	1.08e+08	1.08e+08	0.037993	rs2306118	3.12	rs227055	-7.5e-05	3.23	-0.583	351	2	lasso	0.0194	0.0135	-0.60364	0.546	NA	NA	NA	NA	NA	right-heart-v20201223.invnorm_min_ra.Heart_Atrial_Appendage.twas
Heart_Atrial_Appendage	../WEIGHTS-ALL//Heart_Atrial_Appendage/Heart_Atrial_Appendage.ENSG00000149313.6.wgt.RDat	AASDHPPT	11	1.06e+08	1.06e+08	0.015794	rs17105823	2.54	rs2508467	-0.00366	-2.71	0.202	369	4	enet	0.000912	0.267	-0.28886	0.773	NA	NA	NA	NA	NA	right-heart-v20201223.invnorm_min_ra.Heart_Atrial_Appendage.twas
Heart_Atrial_Appendage	../WEIGHTS-ALL//Heart_Atrial_Appendage/Heart_Atrial_Appendage.ENSG00000149328.10.wgt.RDat	GLB1L2	11	1.34e+08	1.34e+08	0.216908	rs3935519	3.31	rs574328	0.162	6.66	-0.896	605	4	lasso	0.162	7.17e-12	-0.58158	0.561	NA	NA	NA	NA	NA	right-heart-v20201223.invnorm_min_ra.Heart_Atrial_Appendage.twas
Heart_Atrial_Appendage	../WEIGHTS-ALL//Heart_Atrial_Appendage/Heart_Atrial_Appendage.ENSG00000149357.5.wgt.RDat	LAMTOR1	11	71800000	71800000	0.010269	rs3781939	2.7	rs10751198	0.00282	-2.55	1.058	248	248	blup	0.0155	0.0245	-0.57542	0.565	NA	NA	NA	NA	NA	right-heart-v20201223.invnorm_min_ra.Heart_Atrial_Appendage.twas
Heart_Atrial_Appendage	../WEIGHTS-ALL//Heart_Atrial_Appendage/Heart_Atrial_Appendage.ENSG00000149380.7.wgt.RDat	P4HA3	11	73900000	7.4e+07	0.050465	rs2155935	4.63	rs4944036	-0.00243	-3.53	2.183	433	433	blup	0.0024	0.203	-2.39867	0.0165	NA	NA	NA	NA	NA	right-heart-v20201223.invnorm_min_ra.Heart_Atrial_Appendage.twas
Heart_Atrial_Appendage	../WEIGHTS-ALL//Heart_Atrial_Appendage/Heart_Atrial_Appendage.ENSG00000149403.7.wgt.RDat	GRIK4	11	1.2e+08	1.21e+08	0.200254	rs508205	3.1	rs7128466	0.00565	3.75	-2.788	565	565	blup	0.0215	0.00993	-1.40671	0.16	NA	NA	NA	NA	NA	right-heart-v20201223.invnorm_min_ra.Heart_Atrial_Appendage.twas
Heart_Atrial_Appendage	../WEIGHTS-ALL//Heart_Atrial_Appendage/Heart_Atrial_Appendage.ENSG00000149428.14.wgt.RDat	HYOU1	11	1.19e+08	1.19e+08	0.001587	rs2509049	-3.14	rs2248863	0.0104	2.79	0.896	381	381	blup	0.00423	0.147	2.32167	0.0203	NA	NA	NA	NA	NA	right-heart-v20201223.invnorm_min_ra.Heart_Atrial_Appendage.twas
Heart_Atrial_Appendage	../WEIGHTS-ALL//Heart_Atrial_Appendage/Heart_Atrial_Appendage.ENSG00000149480.2.wgt.RDat	MTA2	11	62400000	62400000	0.038424	rs2509973	2.33	rs11568627	-0.00379	3.35	-1.68	389	389	blup	-0.00131	0.419	-0.0931	0.926	NA	NA	NA	NA	NA	right-heart-v20201223.invnorm_min_ra.Heart_Atrial_Appendage.twas
Heart_Atrial_Appendage	../WEIGHTS-ALL//Heart_Atrial_Appendage/Heart_Atrial_Appendage.ENSG00000149485.12.wgt.RDat	FADS1	11	61600000	61600000	0.071536	rs2943806	-3.16	rs12420625	-0.0019	-3.15	0.332	433	2	lasso	0.0105	0.0528	-0.37196	0.71	NA	NA	NA	NA	NA	right-heart-v20201223.invnorm_min_ra.Heart_Atrial_Appendage.twas
Heart_Atrial_Appendage	../WEIGHTS-ALL//Heart_Atrial_Appendage/Heart_Atrial_Appendage.ENSG00000149489.4.wgt.RDat	ROM1	11	62400000	62400000	0.085289	rs2509973	2.33	rs11231154	0.00269	-3.36	-0.24	385	385	blup	-0.000243	0.334	-0.12438	0.901	NA	NA	NA	NA	NA	right-heart-v20201223.invnorm_min_ra.Heart_Atrial_Appendage.twas
Heart_Atrial_Appendage	../WEIGHTS-ALL//Heart_Atrial_Appendage/Heart_Atrial_Appendage.ENSG00000149499.7.wgt.RDat	EML3	11	62400000	62400000	0.186954	rs2509973	2.33	rs2849031	0.0588	5.09	-0.228	384	384	blup	0.0617	2.74e-05	0.01155	0.991	NA	NA	NA	NA	NA	right-heart-v20201223.invnorm_min_ra.Heart_Atrial_Appendage.twas
Heart_Atrial_Appendage	../WEIGHTS-ALL//Heart_Atrial_Appendage/Heart_Atrial_Appendage.ENSG00000149503.8.wgt.RDat	INCENP	11	61900000	61900000	0.471522	rs195445	3	rs17707648	0.176	7.72	0.722	456	7	lasso	0.274	3.92e-20	0.81329	0.416	NA	NA	NA	NA	NA	right-heart-v20201223.invnorm_min_ra.Heart_Atrial_Appendage.twas
Heart_Atrial_Appendage	../WEIGHTS-ALL//Heart_Atrial_Appendage/Heart_Atrial_Appendage.ENSG00000149532.11.wgt.RDat	CPSF7	11	61200000	61200000	0.002397	rs2943806	-3.16	rs2429862	0.0229	-2.74	-1.514	374	3	enet	0.0184	0.0158	0.53496	0.593	NA	NA	NA	NA	NA	right-heart-v20201223.invnorm_min_ra.Heart_Atrial_Appendage.twas
Heart_Atrial_Appendage	../WEIGHTS-ALL//Heart_Atrial_Appendage/Heart_Atrial_Appendage.ENSG00000149534.4.wgt.RDat	MS4A2	11	59900000	59900000	0.031707	rs494374	2.54	rs1838093	-0.00185	-3.42	0.113	408	4	enet	-0.00175	0.462	1.20749	0.227	NA	NA	NA	NA	NA	right-heart-v20201223.invnorm_min_ra.Heart_Atrial_Appendage.twas
Heart_Atrial_Appendage	../WEIGHTS-ALL//Heart_Atrial_Appendage/Heart_Atrial_Appendage.ENSG00000149541.5.wgt.RDat	B3GAT3	11	62400000	62400000	0.09058	rs2509973	2.33	rs693486	0.0339	4.51	1.254	386	8	enet	0.0542	8.18e-05	1.18918	0.234	NA	NA	NA	NA	NA	right-heart-v20201223.invnorm_min_ra.Heart_Atrial_Appendage.twas
Heart_Atrial_Appendage	../WEIGHTS-ALL//Heart_Atrial_Appendage/Heart_Atrial_Appendage.ENSG00000149547.10.wgt.RDat	EI24	11	1.25e+08	1.25e+08	0.030848	rs3740894	-2.69	rs2845846	0.0165	-3.42	-0.643	546	1	lasso	0.00571	0.115	0.643	0.52	NA	NA	NA	NA	NA	right-heart-v20201223.invnorm_min_ra.Heart_Atrial_Appendage.twas
Heart_Atrial_Appendage	../WEIGHTS-ALL//Heart_Atrial_Appendage/Heart_Atrial_Appendage.ENSG00000149548.10.wgt.RDat	CCDC15	11	1.25e+08	1.25e+08	0.136444	rs10790685	-3.26	rs3809055	-0.00347	3.32	1.254	507	507	blup	0.0101	0.0563	0.32079	0.748	NA	NA	NA	NA	NA	right-heart-v20201223.invnorm_min_ra.Heart_Atrial_Appendage.twas
Heart_Atrial_Appendage	../WEIGHTS-ALL//Heart_Atrial_Appendage/Heart_Atrial_Appendage.ENSG00000149554.8.wgt.RDat	CHEK1	11	1.25e+08	1.26e+08	0.183862	rs3740894	-2.69	rs549994	0.0553	-4.96	-0.24	531	16	enet	0.0648	1.75e-05	0.00213	0.998	NA	NA	NA	NA	NA	right-heart-v20201223.invnorm_min_ra.Heart_Atrial_Appendage.twas
Heart_Atrial_Appendage	../WEIGHTS-ALL//Heart_Atrial_Appendage/Heart_Atrial_Appendage.ENSG00000149557.8.wgt.RDat	FEZ1	11	1.25e+08	1.25e+08	0.046234	rs3740894	-2.69	rs10893329	0.00765	-3.18	0.126	527	2	lasso	-0.00294	0.631	-0.13616	0.892	NA	NA	NA	NA	NA	right-heart-v20201223.invnorm_min_ra.Heart_Atrial_Appendage.twas
Heart_Atrial_Appendage	../WEIGHTS-ALL//Heart_Atrial_Appendage/Heart_Atrial_Appendage.ENSG00000149571.6.wgt.RDat	KIRREL3	11	1.26e+08	1.27e+08	0.00362	rs7103671	2.73	rs2040339	-0.00247	-3.44	0.706	658	658	blup	0.00424	0.147	0.80989	0.418	NA	NA	NA	NA	NA	right-heart-v20201223.invnorm_min_ra.Heart_Atrial_Appendage.twas
Heart_Atrial_Appendage	../WEIGHTS-ALL//Heart_Atrial_Appendage/Heart_Atrial_Appendage.ENSG00000149573.4.wgt.RDat	MPZL2	11	1.18e+08	1.18e+08	0.001277	rs2512152	2.69	rs7949751	0.0187	-3.44	-0.935	541	1	lasso	0.0142	0.0297	0.935	0.35	NA	NA	NA	NA	NA	right-heart-v20201223.invnorm_min_ra.Heart_Atrial_Appendage.twas
Heart_Atrial_Appendage	../WEIGHTS-ALL//Heart_Atrial_Appendage/Heart_Atrial_Appendage.ENSG00000149575.5.wgt.RDat	SCN2B	11	1.18e+08	1.18e+08	0.147463	rs2512152	2.69	rs688911	0.0415	4.89	-0.24	552	5	enet	0.0274	0.0041	-0.33917	0.734	NA	NA	NA	NA	NA	right-heart-v20201223.invnorm_min_ra.Heart_Atrial_Appendage.twas
Heart_Atrial_Appendage	../WEIGHTS-ALL//Heart_Atrial_Appendage/Heart_Atrial_Appendage.ENSG00000149577.11.wgt.RDat	SIDT2	11	1.17e+08	1.17e+08	0.224479	rs4938340	-4.48	rs12292278	0.0271	4.04	0.151	542	542	blup	0.0567	5.73e-05	0.92443	0.355	NA	NA	NA	NA	NA	right-heart-v20201223.invnorm_min_ra.Heart_Atrial_Appendage.twas
Heart_Atrial_Appendage	../WEIGHTS-ALL//Heart_Atrial_Appendage/Heart_Atrial_Appendage.ENSG00000149582.11.wgt.RDat	TMEM25	11	1.18e+08	1.18e+08	0.053532	rs582146	2.48	rs581045	0.032	3.35	-0.113	449	1	lasso	0.0219	0.00928	-0.113	0.91	NA	NA	NA	NA	NA	right-heart-v20201223.invnorm_min_ra.Heart_Atrial_Appendage.twas
Heart_Atrial_Appendage	../WEIGHTS-ALL//Heart_Atrial_Appendage/Heart_Atrial_Appendage.ENSG00000149743.9.wgt.RDat	TRPT1	11	6.4e+07	6.4e+07	0.492691	rs34882006	2.92	rs11603384	0.38	10.14	0.539	344	9	lasso	0.423	3.12e-33	-0.4321	0.666	NA	NA	NA	NA	NA	right-heart-v20201223.invnorm_min_ra.Heart_Atrial_Appendage.twas
Heart_Atrial_Appendage	../WEIGHTS-ALL//Heart_Atrial_Appendage/Heart_Atrial_Appendage.ENSG00000149761.4.wgt.RDat	NUDT22	11	6.4e+07	6.4e+07	0.000458	rs34882006	2.92	rs2286612	-0.00209	-3.28	2.692	344	11	enet	-0.00122	0.41	-1.54837	0.122	NA	NA	NA	NA	NA	right-heart-v20201223.invnorm_min_ra.Heart_Atrial_Appendage.twas
Heart_Atrial_Appendage	../WEIGHTS-ALL//Heart_Atrial_Appendage/Heart_Atrial_Appendage.ENSG00000149782.7.wgt.RDat	PLCB3	11	6.4e+07	6.4e+07	0.010915	rs34882006	2.92	rs559218	-0.00189	-2.85	-0.038	343	343	blup	0.00151	0.238	0.08691	0.931	NA	NA	NA	NA	NA	right-heart-v20201223.invnorm_min_ra.Heart_Atrial_Appendage.twas
Heart_Atrial_Appendage	../WEIGHTS-ALL//Heart_Atrial_Appendage/Heart_Atrial_Appendage.ENSG00000149806.6.wgt.RDat	FAU	11	64900000	64900000	0.011255	rs3782089	-4.71	rs17304039	0.00874	-3.07	0.279	335	335	blup	0.00228	0.207	-0.20395	0.838	NA	NA	NA	NA	NA	right-heart-v20201223.invnorm_min_ra.Heart_Atrial_Appendage.twas
Heart_Atrial_Appendage	../WEIGHTS-ALL//Heart_Atrial_Appendage/Heart_Atrial_Appendage.ENSG00000149968.7.wgt.RDat	MMP3	11	1.03e+08	1.03e+08	0.026186	rs12284255	3.49	rs689295	0.00513	2.95	0.598	546	546	blup	-0.00222	0.517	1.53175	0.126	NA	NA	NA	NA	NA	right-heart-v20201223.invnorm_min_ra.Heart_Atrial_Appendage.twas
Heart_Atrial_Appendage	../WEIGHTS-ALL//Heart_Atrial_Appendage/Heart_Atrial_Appendage.ENSG00000150316.7.wgt.RDat	CWC15	11	94700000	94700000	0.364561	rs500977	3.81	rs13377454	0.201	7.69	-0.674	506	5	lasso	0.221	4.06e-16	-0.50921	0.611	NA	NA	NA	NA	NA	right-heart-v20201223.invnorm_min_ra.Heart_Atrial_Appendage.twas
Heart_Atrial_Appendage	../WEIGHTS-ALL//Heart_Atrial_Appendage/Heart_Atrial_Appendage.ENSG00000150433.5.wgt.RDat	TMEM218	11	1.25e+08	1.25e+08	0.141488	rs3740894	-2.69	rs2186888	0.106	5.59	0.739	495	4	lasso	0.0973	1.45e-07	0.54887	0.583	NA	NA	NA	NA	NA	right-heart-v20201223.invnorm_min_ra.Heart_Atrial_Appendage.twas
Heart_Atrial_Appendage	../WEIGHTS-ALL//Heart_Atrial_Appendage/Heart_Atrial_Appendage.ENSG00000150455.9.wgt.RDat	TIRAP	11	1.26e+08	1.26e+08	0.173208	rs2236653	2.84	rs637462	0.0319	4.69	-1.311	649	6	lasso	0.0383	0.000837	-1.27098	0.204	NA	NA	NA	NA	NA	right-heart-v20201223.invnorm_min_ra.Heart_Atrial_Appendage.twas
Heart_Atrial_Appendage	../WEIGHTS-ALL//Heart_Atrial_Appendage/Heart_Atrial_Appendage.ENSG00000150687.7.wgt.RDat	PRSS23	11	86500000	86700000	0.203777	rs670736	3.81	rs11234689	0.115	5.72	0.305	608	5	lasso	0.1	9.64e-08	0.33492	0.738	NA	NA	NA	NA	NA	right-heart-v20201223.invnorm_min_ra.Heart_Atrial_Appendage.twas
Heart_Atrial_Appendage	../WEIGHTS-ALL//Heart_Atrial_Appendage/Heart_Atrial_Appendage.ENSG00000150773.6.wgt.RDat	PIH1D2	11	1.12e+08	1.12e+08	0.063953	rs11214093	2.71	rs10891310	0.0194	-3.53	0.539	351	2	lasso	0.011	0.0486	-0.63516	0.525	NA	NA	NA	NA	NA	right-heart-v20201223.invnorm_min_ra.Heart_Atrial_Appendage.twas
Heart_Atrial_Appendage	../WEIGHTS-ALL//Heart_Atrial_Appendage/Heart_Atrial_Appendage.ENSG00000150776.13.wgt.RDat	C11orf57	11	1.12e+08	1.12e+08	0.175233	rs11214093	2.71	rs11553595	0.00387	-3.45	1.227	351	351	blup	-0.000754	0.371	0.7987	0.424	NA	NA	NA	NA	NA	right-heart-v20201223.invnorm_min_ra.Heart_Atrial_Appendage.twas
Heart_Atrial_Appendage	../WEIGHTS-ALL//Heart_Atrial_Appendage/Heart_Atrial_Appendage.ENSG00000150779.7.wgt.RDat	TIMM8B	11	1.12e+08	1.12e+08	0.012377	rs11214093	2.71	rs1945111	0.00769	-3.13	-0.013	361	1	lasso	0.0212	0.0103	0.013	0.99	NA	NA	NA	NA	NA	right-heart-v20201223.invnorm_min_ra.Heart_Atrial_Appendage.twas
Heart_Atrial_Appendage	../WEIGHTS-ALL//Heart_Atrial_Appendage/Heart_Atrial_Appendage.ENSG00000151116.12.wgt.RDat	UEVLD	11	18600000	18600000	0.021282	rs11024717	-2.66	rs10500833	-0.00249	2.91	0.025	466	1	lasso	0.000887	0.268	0.025	0.98	NA	NA	NA	NA	NA	right-heart-v20201223.invnorm_min_ra.Heart_Atrial_Appendage.twas
Heart_Atrial_Appendage	../WEIGHTS-ALL//Heart_Atrial_Appendage/Heart_Atrial_Appendage.ENSG00000151348.9.wgt.RDat	EXT2	11	44100000	44300000	0.093312	rs178505	3.12	rs178525	0.0159	4.11	0.215	556	3	lasso	0.0277	0.00392	-0.12208	0.903	NA	NA	NA	NA	NA	right-heart-v20201223.invnorm_min_ra.Heart_Atrial_Appendage.twas
Heart_Atrial_Appendage	../WEIGHTS-ALL//Heart_Atrial_Appendage/Heart_Atrial_Appendage.ENSG00000151364.11.wgt.RDat	KCTD14	11	77700000	77800000	0.042654	rs616354	3.52	rs3087668	-0.00382	3.22	2.848	349	349	blup	-0.00252	0.559	2.6453	0.00816	NA	NA	NA	NA	NA	right-heart-v20201223.invnorm_min_ra.Heart_Atrial_Appendage.twas
Heart_Atrial_Appendage	../WEIGHTS-ALL//Heart_Atrial_Appendage/Heart_Atrial_Appendage.ENSG00000151365.2.wgt.RDat	THRSP	11	77800000	77800000	0.031429	rs616354	3.52	rs12577552	-0.00377	2.67	-0.345	347	2	lasso	0.00153	0.238	0.9332	0.351	NA	NA	NA	NA	NA	right-heart-v20201223.invnorm_min_ra.Heart_Atrial_Appendage.twas
Heart_Atrial_Appendage	../WEIGHTS-ALL//Heart_Atrial_Appendage/Heart_Atrial_Appendage.ENSG00000151366.8.wgt.RDat	NDUFC2	11	77800000	77800000	0.206478	rs616354	3.52	rs632663	0.133	-6.05	0.385	363	2	lasso	0.119	5.76e-09	-0.44579	0.656	NA	NA	NA	NA	NA	right-heart-v20201223.invnorm_min_ra.Heart_Atrial_Appendage.twas
Heart_Atrial_Appendage	../WEIGHTS-ALL//Heart_Atrial_Appendage/Heart_Atrial_Appendage.ENSG00000151376.12.wgt.RDat	ME3	11	86200000	86400000	0.204115	rs670736	3.81	rs10501622	0.000232	3.81	-1.036	583	583	blup	0.0138	0.0314	0.92145	0.357	NA	NA	NA	NA	NA	right-heart-v20201223.invnorm_min_ra.Heart_Atrial_Appendage.twas
Heart_Atrial_Appendage	../WEIGHTS-ALL//Heart_Atrial_Appendage/Heart_Atrial_Appendage.ENSG00000151500.10.wgt.RDat	THYN1	11	1.34e+08	1.34e+08	0.036606	rs3935519	3.31	rs12364540	0.00775	3.74	-0.739	579	579	blup	-0.000217	0.332	-0.46731	0.64	NA	NA	NA	NA	NA	right-heart-v20201223.invnorm_min_ra.Heart_Atrial_Appendage.twas
Heart_Atrial_Appendage	../WEIGHTS-ALL//Heart_Atrial_Appendage/Heart_Atrial_Appendage.ENSG00000151503.8.wgt.RDat	NCAPD3	11	1.34e+08	1.34e+08	0.018483	rs3935519	3.31	rs12278054	-0.00328	-3.41	0.878	566	3	lasso	0.000698	0.278	-1.11095	0.267	NA	NA	NA	NA	NA	right-heart-v20201223.invnorm_min_ra.Heart_Atrial_Appendage.twas
Heart_Atrial_Appendage	../WEIGHTS-ALL//Heart_Atrial_Appendage/Heart_Atrial_Appendage.ENSG00000151715.3.wgt.RDat	TMEM45B	11	1.3e+08	1.3e+08	0.119976	rs11602542	-2.68	rs1650826	-0.00264	-3.76	0.598	479	479	blup	0.00839	0.0741	0.69445	0.487	NA	NA	NA	NA	NA	right-heart-v20201223.invnorm_min_ra.Heart_Atrial_Appendage.twas
Heart_Atrial_Appendage	../WEIGHTS-ALL//Heart_Atrial_Appendage/Heart_Atrial_Appendage.ENSG00000152219.4.wgt.RDat	ARL14EP	11	30300000	30400000	0.185586	rs16920714	2.58	rs1222218	0.207	-7.45	-1.768	388	4	lasso	0.2	1.57e-14	1.8351	0.0665	NA	NA	NA	NA	NA	right-heart-v20201223.invnorm_min_ra.Heart_Atrial_Appendage.twas
Heart_Atrial_Appendage	../WEIGHTS-ALL//Heart_Atrial_Appendage/Heart_Atrial_Appendage.ENSG00000152268.8.wgt.RDat	SPON1	11	1.4e+07	14300000	0.445149	rs11023210	-2.77	rs1969539	0.453	10.95	-1.866	428	15	enet	0.468	8.03e-38	-1.76365	0.0778	NA	NA	NA	NA	NA	right-heart-v20201223.invnorm_min_ra.Heart_Atrial_Appendage.twas
Heart_Atrial_Appendage	../WEIGHTS-ALL//Heart_Atrial_Appendage/Heart_Atrial_Appendage.ENSG00000152270.4.wgt.RDat	PDE3B	11	14700000	14900000	0.007777	rs11023210	-2.77	rs7482788	0.00213	3.06	-1.68	298	298	blup	-0.000416	0.346	-0.82366	0.41	NA	NA	NA	NA	NA	right-heart-v20201223.invnorm_min_ra.Heart_Atrial_Appendage.twas
Heart_Atrial_Appendage	../WEIGHTS-ALL//Heart_Atrial_Appendage/Heart_Atrial_Appendage.ENSG00000152402.6.wgt.RDat	GUCY1A2	11	1.07e+08	1.07e+08	0.042737	rs17105823	2.54	rs2445096	0.000563	-3.72	-0.215	455	10	enet	0.00357	0.165	0.47916	0.632	NA	NA	NA	NA	NA	right-heart-v20201223.invnorm_min_ra.Heart_Atrial_Appendage.twas
Heart_Atrial_Appendage	../WEIGHTS-ALL//Heart_Atrial_Appendage/Heart_Atrial_Appendage.ENSG00000152404.11.wgt.RDat	CWF19L2	11	1.07e+08	1.07e+08	0.221308	rs7118845	2.29	rs11824931	0.0792	-5.27	0.896	470	470	blup	0.0796	1.99e-06	-1.14143	0.254	NA	NA	NA	NA	NA	right-heart-v20201223.invnorm_min_ra.Heart_Atrial_Appendage.twas
Heart_Atrial_Appendage	../WEIGHTS-ALL//Heart_Atrial_Appendage/Heart_Atrial_Appendage.ENSG00000152558.10.wgt.RDat	TMEM123	11	1.02e+08	1.02e+08	0.233682	rs12284255	3.49	rs2436036	0.0716	5.72	-0.954	518	8	lasso	0.0634	2.15e-05	-1.01758	0.309	NA	NA	NA	NA	NA	right-heart-v20201223.invnorm_min_ra.Heart_Atrial_Appendage.twas
Heart_Atrial_Appendage	../WEIGHTS-ALL//Heart_Atrial_Appendage/Heart_Atrial_Appendage.ENSG00000154096.9.wgt.RDat	THY1	11	1.19e+08	1.19e+08	0.082924	rs2509049	-3.14	rs7931970	0.00534	3.3	0.496	436	1	lasso	0.00356	0.165	0.496	0.62	NA	NA	NA	NA	NA	right-heart-v20201223.invnorm_min_ra.Heart_Atrial_Appendage.twas
Heart_Atrial_Appendage	../WEIGHTS-ALL//Heart_Atrial_Appendage/Heart_Atrial_Appendage.ENSG00000154127.5.wgt.RDat	UBASH3B	11	1.23e+08	1.23e+08	0.101488	rs4935803	3.34	rs11218715	0.0558	4.26	-2.17	494	1	lasso	0.0123	0.0399	-2.17	0.03	NA	NA	NA	NA	NA	right-heart-v20201223.invnorm_min_ra.Heart_Atrial_Appendage.twas
Heart_Atrial_Appendage	../WEIGHTS-ALL//Heart_Atrial_Appendage/Heart_Atrial_Appendage.ENSG00000154134.10.wgt.RDat	ROBO3	11	1.25e+08	1.25e+08	0.429413	rs10790685	-3.26	rs7129737	0.0808	-7.17	-0.468	497	6	lasso	0.258	6.77e-19	0.46259	0.644	NA	NA	NA	NA	NA	right-heart-v20201223.invnorm_min_ra.Heart_Atrial_Appendage.twas
Heart_Atrial_Appendage	../WEIGHTS-ALL//Heart_Atrial_Appendage/Heart_Atrial_Appendage.ENSG00000154144.8.wgt.RDat	TBRG1	11	1.24e+08	1.25e+08	0.024592	rs10790685	-3.26	rs11219715	-0.00382	-3.22	-1.015	509	1	lasso	0.0146	0.028	1.015	0.31	NA	NA	NA	NA	NA	right-heart-v20201223.invnorm_min_ra.Heart_Atrial_Appendage.twas
Heart_Atrial_Appendage	../WEIGHTS-ALL//Heart_Atrial_Appendage/Heart_Atrial_Appendage.ENSG00000156599.6.wgt.RDat	ZDHHC5	11	57400000	57500000	0.037997	rs2866833	-3.87	rs3741085	0.00247	-2.98	-1.015	392	5	lasso	-0.00173	0.46	1.27115	0.204	NA	NA	NA	NA	NA	right-heart-v20201223.invnorm_min_ra.Heart_Atrial_Appendage.twas
Heart_Atrial_Appendage	../WEIGHTS-ALL//Heart_Atrial_Appendage/Heart_Atrial_Appendage.ENSG00000156603.10.wgt.RDat	MED19	11	57500000	57500000	0.125648	rs2866833	-3.87	rs9420	0.101	-5.99	-1.555	385	2	lasso	0.0972	1.46e-07	1.01765	0.309	NA	NA	NA	NA	NA	right-heart-v20201223.invnorm_min_ra.Heart_Atrial_Appendage.twas
Heart_Atrial_Appendage	../WEIGHTS-ALL//Heart_Atrial_Appendage/Heart_Atrial_Appendage.ENSG00000156689.2.wgt.RDat	GLYATL2	11	58600000	58700000	0.089109	rs10501372	3.43	rs2186414	0.0358	-3.94	-2.097	349	2	lasso	0.03	0.0028	2.01842	0.0435	NA	NA	NA	NA	NA	right-heart-v20201223.invnorm_min_ra.Heart_Atrial_Appendage.twas
Heart_Atrial_Appendage	../WEIGHTS-ALL//Heart_Atrial_Appendage/Heart_Atrial_Appendage.ENSG00000157570.7.wgt.RDat	TSPAN18	11	44700000	4.5e+07	0.13065	rs7941629	-3.08	rs1552299	0.00351	3.27	1.476	615	615	blup	-0.00195	0.484	0.54371	0.587	NA	NA	NA	NA	NA	right-heart-v20201223.invnorm_min_ra.Heart_Atrial_Appendage.twas
Heart_Atrial_Appendage	../WEIGHTS-ALL//Heart_Atrial_Appendage/Heart_Atrial_Appendage.ENSG00000158042.8.wgt.RDat	MRPL17	11	6700000	6700000	0.030111	rs1395913	3.1	rs10839603	0.00272	3.05	1.126	623	623	blup	-0.00219	0.514	-0.27958	0.78	NA	NA	NA	NA	NA	right-heart-v20201223.invnorm_min_ra.Heart_Atrial_Appendage.twas
Heart_Atrial_Appendage	../WEIGHTS-ALL//Heart_Atrial_Appendage/Heart_Atrial_Appendage.ENSG00000158483.11.wgt.RDat	FAM86C1	11	71500000	71500000	0.264906	rs651933	2.41	rs10898585	0.191	7.16	0.878	336	2	lasso	0.187	1.23e-13	0.886	0.376	NA	NA	NA	NA	NA	right-heart-v20201223.invnorm_min_ra.Heart_Atrial_Appendage.twas
Heart_Atrial_Appendage	../WEIGHTS-ALL//Heart_Atrial_Appendage/Heart_Atrial_Appendage.ENSG00000158636.12.wgt.RDat	C11orf30	11	76200000	76300000	0.04941	rs11236746	-2.54	rs2618063	0.0018	3.58	0.113	465	25	enet	0.0113	0.0463	0.50593	0.613	NA	NA	NA	NA	NA	right-heart-v20201223.invnorm_min_ra.Heart_Atrial_Appendage.twas
Heart_Atrial_Appendage	../WEIGHTS-ALL//Heart_Atrial_Appendage/Heart_Atrial_Appendage.ENSG00000159063.8.wgt.RDat	ALG8	11	77800000	77900000	0.012618	rs616354	3.52	rs563453	0.0164	-3.36	0.292	343	343	blup	0.00402	0.153	-2.23531	0.0254	NA	NA	NA	NA	NA	right-heart-v20201223.invnorm_min_ra.Heart_Atrial_Appendage.twas
Heart_Atrial_Appendage	../WEIGHTS-ALL//Heart_Atrial_Appendage/Heart_Atrial_Appendage.ENSG00000160172.6.wgt.RDat	FAM86C2P	11	67600000	67600000	0.103939	rs1104739	-2.29	rs4930224	-0.00274	-3.19	0.598	272	3	lasso	0.000264	0.302	-0.08634	0.931	NA	NA	NA	NA	NA	right-heart-v20201223.invnorm_min_ra.Heart_Atrial_Appendage.twas
Heart_Atrial_Appendage	../WEIGHTS-ALL//Heart_Atrial_Appendage/Heart_Atrial_Appendage.ENSG00000160584.11.wgt.RDat	SIK3	11	1.17e+08	1.17e+08	0.057304	rs4938340	-4.48	rs12361458	-0.00018	-3.68	-1.866	538	538	blup	-0.00295	0.632	2.43534	0.0149	NA	NA	NA	NA	NA	right-heart-v20201223.invnorm_min_ra.Heart_Atrial_Appendage.twas
Heart_Atrial_Appendage	../WEIGHTS-ALL//Heart_Atrial_Appendage/Heart_Atrial_Appendage.ENSG00000160588.5.wgt.RDat	MPZL3	11	1.18e+08	1.18e+08	0.210268	rs2512152	2.69	rs7949751	0.114	-5.74	-0.935	543	3	lasso	0.116	8.73e-09	0.81977	0.412	NA	NA	NA	NA	NA	right-heart-v20201223.invnorm_min_ra.Heart_Atrial_Appendage.twas
Heart_Atrial_Appendage	../WEIGHTS-ALL//Heart_Atrial_Appendage/Heart_Atrial_Appendage.ENSG00000160593.13.wgt.RDat	AMICA1	11	1.18e+08	1.18e+08	0.176365	rs2512152	2.69	rs1715455	0.0597	-5.04	-0.454	549	549	blup	0.0696	8.7e-06	1.53864	0.124	NA	NA	NA	NA	NA	right-heart-v20201223.invnorm_min_ra.Heart_Atrial_Appendage.twas
Heart_Atrial_Appendage	../WEIGHTS-ALL//Heart_Atrial_Appendage/Heart_Atrial_Appendage.ENSG00000160654.5.wgt.RDat	CD3G	11	1.18e+08	1.18e+08	0.00844	rs2512152	2.69	rs7928668	-0.00305	3.02	-0.842	501	4	lasso	0.00354	0.166	-0.84193	0.4	NA	NA	NA	NA	NA	right-heart-v20201223.invnorm_min_ra.Heart_Atrial_Appendage.twas
Heart_Atrial_Appendage	../WEIGHTS-ALL//Heart_Atrial_Appendage/Heart_Atrial_Appendage.ENSG00000160695.10.wgt.RDat	VPS11	11	1.19e+08	1.19e+08	0.035485	rs2509049	-3.14	rs673768	0.0712	-4.86	0.358	383	5	enet	0.0701	8.01e-06	-0.36678	0.714	NA	NA	NA	NA	NA	right-heart-v20201223.invnorm_min_ra.Heart_Atrial_Appendage.twas
Heart_Atrial_Appendage	../WEIGHTS-ALL//Heart_Atrial_Appendage/Heart_Atrial_Appendage.ENSG00000160703.11.wgt.RDat	NLRX1	11	1.19e+08	1.19e+08	0.052827	rs2509049	-3.14	rs4148170	0.00698	3.45	-2.014	387	2	lasso	-0.00321	0.687	-2.02697	0.0427	NA	NA	NA	NA	NA	right-heart-v20201223.invnorm_min_ra.Heart_Atrial_Appendage.twas
Heart_Atrial_Appendage	../WEIGHTS-ALL//Heart_Atrial_Appendage/Heart_Atrial_Appendage.ENSG00000161328.10.wgt.RDat	LRRC56	11	538000	555000	0.297353	rs11246094	2.43	rs12421266	0.032	5.06	-0.896	430	430	blup	0.113	1.35e-08	-0.53627	0.592	NA	NA	NA	NA	NA	right-heart-v20201223.invnorm_min_ra.Heart_Atrial_Appendage.twas
Heart_Atrial_Appendage	../WEIGHTS-ALL//Heart_Atrial_Appendage/Heart_Atrial_Appendage.ENSG00000162129.8.wgt.RDat	CLPB	11	7.2e+07	72100000	0.059544	rs3781939	2.7	rs11235466	0.00883	-3.32	1.15	342	342	blup	-0.00254	0.562	-1.52232	0.128	NA	NA	NA	NA	NA	right-heart-v20201223.invnorm_min_ra.Heart_Atrial_Appendage.twas
Heart_Atrial_Appendage	../WEIGHTS-ALL//Heart_Atrial_Appendage/Heart_Atrial_Appendage.ENSG00000162222.9.wgt.RDat	TTC9C	11	62500000	62500000	0.204955	rs10501392	-2.35	rs11231193	0.0847	5.58	1.2	352	6	lasso	0.136	4.39e-10	0.18218	0.855	NA	NA	NA	NA	NA	right-heart-v20201223.invnorm_min_ra.Heart_Atrial_Appendage.twas
Heart_Atrial_Appendage	../WEIGHTS-ALL//Heart_Atrial_Appendage/Heart_Atrial_Appendage.ENSG00000162231.9.wgt.RDat	NXF1	11	62600000	62600000	0.038047	rs10501392	-2.35	rs10897274	-0.000892	3.24	-2.183	338	1	lasso	0.00801	0.0787	-2.183	0.029	NA	NA	NA	NA	NA	right-heart-v20201223.invnorm_min_ra.Heart_Atrial_Appendage.twas
Heart_Atrial_Appendage	../WEIGHTS-ALL//Heart_Atrial_Appendage/Heart_Atrial_Appendage.ENSG00000162236.7.wgt.RDat	STX5	11	62600000	62600000	0.000683	rs10501392	-2.35	rs10897369	-0.00354	-2.82	-1.15	323	1	lasso	0.0141	0.0302	1.15	0.25	NA	NA	NA	NA	NA	right-heart-v20201223.invnorm_min_ra.Heart_Atrial_Appendage.twas
Heart_Atrial_Appendage	../WEIGHTS-ALL//Heart_Atrial_Appendage/Heart_Atrial_Appendage.ENSG00000162337.7.wgt.RDat	LRP5	11	68100000	68200000	0.027418	rs3740629	-4.38	rs948863	-0.00216	-2.98	-1.838	312	2	lasso	0.00919	0.0652	1.83805	0.0661	NA	NA	NA	NA	NA	right-heart-v20201223.invnorm_min_ra.Heart_Atrial_Appendage.twas
Heart_Atrial_Appendage	../WEIGHTS-ALL//Heart_Atrial_Appendage/Heart_Atrial_Appendage.ENSG00000162341.11.wgt.RDat	TPCN2	11	68800000	68900000	0.332935	rs3740629	-4.38	rs10792020	0.147	6.93	0.088	428	16	enet	0.193	4.85e-14	-0.57718	0.564	NA	NA	NA	NA	NA	right-heart-v20201223.invnorm_min_ra.Heart_Atrial_Appendage.twas
Heart_Atrial_Appendage	../WEIGHTS-ALL//Heart_Atrial_Appendage/Heart_Atrial_Appendage.ENSG00000165323.11.wgt.RDat	FAT3	11	92100000	92600000	0.172679	rs7125792	-2.21	rs1390776	0.066	5.06	1.103	470	15	enet	0.0666	1.33e-05	0.86323	0.388	NA	NA	NA	NA	NA	right-heart-v20201223.invnorm_min_ra.Heart_Atrial_Appendage.twas
Heart_Atrial_Appendage	../WEIGHTS-ALL//Heart_Atrial_Appendage/Heart_Atrial_Appendage.ENSG00000165434.6.wgt.RDat	PGM2L1	11	7.4e+07	74100000	0.121346	rs2155935	4.63	rs515924	0.0462	4.03	3.011	416	1	lasso	0.03	0.00281	3.011	0.0026	NA	NA	NA	NA	NA	right-heart-v20201223.invnorm_min_ra.Heart_Atrial_Appendage.twas
Heart_Atrial_Appendage	../WEIGHTS-ALL//Heart_Atrial_Appendage/Heart_Atrial_Appendage.ENSG00000165490.8.wgt.RDat	C11orf82	11	82600000	82700000	0.110259	rs1790713	2.29	rs2170010	0.0726	-5.08	-0.806	411	4	lasso	0.0662	1.42e-05	0.70338	0.482	NA	NA	NA	NA	NA	right-heart-v20201223.invnorm_min_ra.Heart_Atrial_Appendage.twas
Heart_Atrial_Appendage	../WEIGHTS-ALL//Heart_Atrial_Appendage/Heart_Atrial_Appendage.ENSG00000165895.13.wgt.RDat	ARHGAP42	11	1.01e+08	1.01e+08	0.131822	rs11223388	3.02	rs17712139	0.00142	-4.45	0.706	528	528	blup	0.000385	0.295	-1.10573	0.269	NA	NA	NA	NA	NA	right-heart-v20201223.invnorm_min_ra.Heart_Atrial_Appendage.twas
Heart_Atrial_Appendage	../WEIGHTS-ALL//Heart_Atrial_Appendage/Heart_Atrial_Appendage.ENSG00000165905.12.wgt.RDat	GYLTL1B	11	45900000	4.6e+07	0.183503	rs17788407	2.95	rs7926314	0.104	-5.53	0.496	359	6	enet	0.0902	4.13e-07	-0.53764	0.591	NA	NA	NA	NA	NA	right-heart-v20201223.invnorm_min_ra.Heart_Atrial_Appendage.twas
Heart_Atrial_Appendage	../WEIGHTS-ALL//Heart_Atrial_Appendage/Heart_Atrial_Appendage.ENSG00000165912.11.wgt.RDat	PACSIN3	11	47200000	47200000	0.052421	rs12577603	1.96	rs10838696	-0.00279	2.78	-1.341	293	1	lasso	-0.00252	0.56	-1.341	0.18	NA	NA	NA	NA	NA	right-heart-v20201223.invnorm_min_ra.Heart_Atrial_Appendage.twas
Heart_Atrial_Appendage	../WEIGHTS-ALL//Heart_Atrial_Appendage/Heart_Atrial_Appendage.ENSG00000165915.9.wgt.RDat	SLC39A13	11	47400000	47400000	0.010678	rs10838702	-1.9	rs7927445	-0.00184	2.72	-1.058	288	2	lasso	0.00645	0.101	-1.07581	0.282	NA	NA	NA	NA	NA	right-heart-v20201223.invnorm_min_ra.Heart_Atrial_Appendage.twas
Heart_Atrial_Appendage	../WEIGHTS-ALL//Heart_Atrial_Appendage/Heart_Atrial_Appendage.ENSG00000165916.4.wgt.RDat	PSMC3	11	47400000	47400000	0.061463	rs10838702	-1.9	rs3729989	0.00803	-4.02	0.659	288	288	blup	0.0145	0.0283	-1.14628	0.252	NA	NA	NA	NA	NA	right-heart-v20201223.invnorm_min_ra.Heart_Atrial_Appendage.twas
Heart_Atrial_Appendage	../WEIGHTS-ALL//Heart_Atrial_Appendage/Heart_Atrial_Appendage.ENSG00000165917.5.wgt.RDat	RAPSN	11	47500000	47500000	0.007985	rs10838702	-1.9	rs12419692	-0.00372	-2.87	0.51	285	2	lasso	0.00428	0.146	-0.50984	0.61	NA	NA	NA	NA	NA	right-heart-v20201223.invnorm_min_ra.Heart_Atrial_Appendage.twas
Heart_Atrial_Appendage	../WEIGHTS-ALL//Heart_Atrial_Appendage/Heart_Atrial_Appendage.ENSG00000166002.2.wgt.RDat	SMCO4	11	93200000	93300000	0.126901	rs12803876	2.73	rs11020175	-0.00296	3.63	0.524	425	425	blup	0.0195	0.0132	0.55748	0.577	NA	NA	NA	NA	NA	right-heart-v20201223.invnorm_min_ra.Heart_Atrial_Appendage.twas
Heart_Atrial_Appendage	../WEIGHTS-ALL//Heart_Atrial_Appendage/Heart_Atrial_Appendage.ENSG00000166004.10.wgt.RDat	KIAA1731	11	93400000	93500000	0.140383	rs12803876	2.73	rs11020605	-0.00341	-3.29	0	401	401	blup	0.00118	0.253	0.87923	0.379	NA	NA	NA	NA	NA	right-heart-v20201223.invnorm_min_ra.Heart_Atrial_Appendage.twas
Heart_Atrial_Appendage	../WEIGHTS-ALL//Heart_Atrial_Appendage/Heart_Atrial_Appendage.ENSG00000166012.10.wgt.RDat	TAF1D	11	93500000	93500000	0.033483	rs4753443	2.71	rs2399688	0.00163	-3.19	-1.311	411	411	blup	0.00116	0.255	0.37138	0.71	NA	NA	NA	NA	NA	right-heart-v20201223.invnorm_min_ra.Heart_Atrial_Appendage.twas
Heart_Atrial_Appendage	../WEIGHTS-ALL//Heart_Atrial_Appendage/Heart_Atrial_Appendage.ENSG00000166037.6.wgt.RDat	CEP57	11	95500000	95600000	0.170219	rs500977	3.81	rs627568	0.0753	5.26	1.514	617	3	lasso	0.0642	1.9e-05	1.48776	0.137	NA	NA	NA	NA	NA	right-heart-v20201223.invnorm_min_ra.Heart_Atrial_Appendage.twas
Heart_Atrial_Appendage	../WEIGHTS-ALL//Heart_Atrial_Appendage/Heart_Atrial_Appendage.ENSG00000166106.2.wgt.RDat	ADAMTS15	11	1.3e+08	1.3e+08	0.164353	rs11602542	-2.68	rs12225366	0.0108	3.69	-0.842	515	515	blup	0.0133	0.0342	-0.31587	0.752	NA	NA	NA	NA	NA	right-heart-v20201223.invnorm_min_ra.Heart_Atrial_Appendage.twas
Heart_Atrial_Appendage	../WEIGHTS-ALL//Heart_Atrial_Appendage/Heart_Atrial_Appendage.ENSG00000166199.8.wgt.RDat	ALKBH3	11	43900000	43900000	0.162814	rs178505	3.12	rs2460130	0.0745	5.59	-0.292	521	4	lasso	0.0909	3.75e-07	-0.09296	0.926	NA	NA	NA	NA	NA	right-heart-v20201223.invnorm_min_ra.Heart_Atrial_Appendage.twas
Heart_Atrial_Appendage	../WEIGHTS-ALL//Heart_Atrial_Appendage/Heart_Atrial_Appendage.ENSG00000166250.7.wgt.RDat	CLMP	11	1.23e+08	1.23e+08	0.063318	rs4935803	3.34	rs11218981	-0.00381	-3.11	-0.628	610	1	lasso	0.0193	0.0138	0.628	0.53	NA	NA	NA	NA	NA	right-heart-v20201223.invnorm_min_ra.Heart_Atrial_Appendage.twas
Heart_Atrial_Appendage	../WEIGHTS-ALL//Heart_Atrial_Appendage/Heart_Atrial_Appendage.ENSG00000166257.4.wgt.RDat	SCN3B	11	1.23e+08	1.24e+08	0.120182	rs12362253	3.24	rs970584	0.057	4.93	2.273	604	21	enet	0.105	4.89e-08	1.82964	0.0673	NA	NA	NA	NA	NA	right-heart-v20201223.invnorm_min_ra.Heart_Atrial_Appendage.twas
Heart_Atrial_Appendage	../WEIGHTS-ALL//Heart_Atrial_Appendage/Heart_Atrial_Appendage.ENSG00000166261.6.wgt.RDat	ZNF202	11	1.24e+08	1.24e+08	0.141944	rs12362253	3.24	rs1940185	0.00831	3.71	-0.44	607	607	blup	0.0302	0.00273	-1.37694	0.169	NA	NA	NA	NA	NA	right-heart-v20201223.invnorm_min_ra.Heart_Atrial_Appendage.twas
Heart_Atrial_Appendage	../WEIGHTS-ALL//Heart_Atrial_Appendage/Heart_Atrial_Appendage.ENSG00000166266.9.wgt.RDat	CUL5	11	1.08e+08	1.08e+08	0.075483	rs7118845	2.29	rs533757	0.0116	-4.14	0.643	374	4	enet	0.0203	0.0118	-0.87351	0.382	NA	NA	NA	NA	NA	right-heart-v20201223.invnorm_min_ra.Heart_Atrial_Appendage.twas
Heart_Atrial_Appendage	../WEIGHTS-ALL//Heart_Atrial_Appendage/Heart_Atrial_Appendage.ENSG00000166311.5.wgt.RDat	SMPD1	11	6410000	6420000	0.029123	rs10742968	2.67	rs11603308	0.00451	-3.24	1.08	634	634	blup	0.00551	0.119	-0.99689	0.319	NA	NA	NA	NA	NA	right-heart-v20201223.invnorm_min_ra.Heart_Atrial_Appendage.twas
Heart_Atrial_Appendage	../WEIGHTS-ALL//Heart_Atrial_Appendage/Heart_Atrial_Appendage.ENSG00000166323.8.wgt.RDat	C11orf65	11	1.08e+08	1.08e+08	0.073719	rs2306118	3.12	rs228592	-0.00327	-3.44	-0.86	313	313	blup	0.0234	0.00742	-0.04946	0.961	NA	NA	NA	NA	NA	right-heart-v20201223.invnorm_min_ra.Heart_Atrial_Appendage.twas
Heart_Atrial_Appendage	../WEIGHTS-ALL//Heart_Atrial_Appendage/Heart_Atrial_Appendage.ENSG00000166333.9.wgt.RDat	ILK	11	6620000	6630000	0.122321	rs4758104	3.1	rs12451	0.0497	4.63	-2.17	634	3	lasso	0.0354	0.00127	-1.90559	0.0567	NA	NA	NA	NA	NA	right-heart-v20201223.invnorm_min_ra.Heart_Atrial_Appendage.twas
Heart_Atrial_Appendage	../WEIGHTS-ALL//Heart_Atrial_Appendage/Heart_Atrial_Appendage.ENSG00000166340.10.wgt.RDat	TPP1	11	6630000	6640000	0.107612	rs4758104	3.11	rs2659871	0.00279	3.9	-2.512	635	29	enet	0.0107	0.0509	-1.32392	0.186	NA	NA	NA	NA	NA	right-heart-v20201223.invnorm_min_ra.Heart_Atrial_Appendage.twas
Heart_Atrial_Appendage	../WEIGHTS-ALL//Heart_Atrial_Appendage/Heart_Atrial_Appendage.ENSG00000166341.6.wgt.RDat	DCHS1	11	6640000	6680000	0.041075	rs1395913	3.1	rs12294943	0.0588	4.59	-0.113	624	1	lasso	0.0123	0.04	-0.113	0.91	NA	NA	NA	NA	NA	right-heart-v20201223.invnorm_min_ra.Heart_Atrial_Appendage.twas
Heart_Atrial_Appendage	../WEIGHTS-ALL//Heart_Atrial_Appendage/Heart_Atrial_Appendage.ENSG00000166349.5.wgt.RDat	RAG1	11	36500000	36600000	0.024307	rs10501145	-2.58	rs2133165	-0.00289	-3.04	0.345	594	2	lasso	0.0183	0.0159	0.55426	0.579	NA	NA	NA	NA	NA	right-heart-v20201223.invnorm_min_ra.Heart_Atrial_Appendage.twas
Heart_Atrial_Appendage	../WEIGHTS-ALL//Heart_Atrial_Appendage/Heart_Atrial_Appendage.ENSG00000166352.11.wgt.RDat	C11orf74	11	36600000	36700000	0.176596	rs333792	-2.78	rs7926684	-0.00322	-3.61	0.1	581	11	enet	0.00675	0.0966	1.02203	0.307	NA	NA	NA	NA	NA	right-heart-v20201223.invnorm_min_ra.Heart_Atrial_Appendage.twas
Heart_Atrial_Appendage	../WEIGHTS-ALL//Heart_Atrial_Appendage/Heart_Atrial_Appendage.ENSG00000166387.7.wgt.RDat	PPFIBP2	11	7530000	7680000	0.041354	rs11601274	-3.71	rs4495884	-0.00356	-2.88	-0.51	664	12	enet	0.00099	0.263	0.90339	0.366	NA	NA	NA	NA	NA	right-heart-v20201223.invnorm_min_ra.Heart_Atrial_Appendage.twas
Heart_Atrial_Appendage	../WEIGHTS-ALL//Heart_Atrial_Appendage/Heart_Atrial_Appendage.ENSG00000166394.10.wgt.RDat	CYB5R2	11	7690000	7700000	0.279477	rs11601274	-3.71	rs7131087	0.102	-6.11	-0.772	695	8	lasso	0.103	6.55e-08	0.89408	0.371	NA	NA	NA	NA	NA	right-heart-v20201223.invnorm_min_ra.Heart_Atrial_Appendage.twas
Heart_Atrial_Appendage	../WEIGHTS-ALL//Heart_Atrial_Appendage/Heart_Atrial_Appendage.ENSG00000166405.10.wgt.RDat	RIC3	11	8130000	8190000	0.20422	rs11601274	-3.71	rs10839984	0.039	5.11	0.305	614	16	enet	0.0521	0.000112	1.4049	0.16	NA	NA	NA	NA	NA	right-heart-v20201223.invnorm_min_ra.Heart_Atrial_Appendage.twas
Heart_Atrial_Appendage	../WEIGHTS-ALL//Heart_Atrial_Appendage/Heart_Atrial_Appendage.ENSG00000166435.11.wgt.RDat	XRRA1	11	74500000	74700000	0.80208	rs2155935	4.63	rs2119028	0.736	13.9	0.176	458	8	lasso	0.739	3.11e-78	0.10348	0.918	NA	NA	NA	NA	NA	right-heart-v20201223.invnorm_min_ra.Heart_Atrial_Appendage.twas
Heart_Atrial_Appendage	../WEIGHTS-ALL//Heart_Atrial_Appendage/Heart_Atrial_Appendage.ENSG00000166436.11.wgt.RDat	TRIM66	11	8630000	8690000	0.701722	rs16938066	3.04	rs10840106	0.449	11.02	1.2	503	20	enet	0.495	7.45e-41	1.51662	0.129	NA	NA	NA	NA	NA	right-heart-v20201223.invnorm_min_ra.Heart_Atrial_Appendage.twas
Heart_Atrial_Appendage	../WEIGHTS-ALL//Heart_Atrial_Appendage/Heart_Atrial_Appendage.ENSG00000166441.8.wgt.RDat	RPL27A	11	8700000	8740000	0.060019	rs16938066	3.04	rs1883097	0.00824	3.49	0.524	493	30	enet	-0.00155	0.441	0.48686	0.626	NA	NA	NA	NA	NA	right-heart-v20201223.invnorm_min_ra.Heart_Atrial_Appendage.twas
Heart_Atrial_Appendage	../WEIGHTS-ALL//Heart_Atrial_Appendage/Heart_Atrial_Appendage.ENSG00000166444.13.wgt.RDat	ST5	11	8710000	8930000	0.01202	rs2742514	-2.7	rs2568031	0.0144	3.31	-0.075	370	2	lasso	0.00449	0.141	-0.28641	0.775	NA	NA	NA	NA	NA	right-heart-v20201223.invnorm_min_ra.Heart_Atrial_Appendage.twas
Heart_Atrial_Appendage	../WEIGHTS-ALL//Heart_Atrial_Appendage/Heart_Atrial_Appendage.ENSG00000166452.7.wgt.RDat	AKIP1	11	8930000	8940000	0.080538	rs2742514	-2.7	rs3829273	0.025	-4.45	-0.539	370	2	lasso	0.0183	0.0159	0.53823	0.59	NA	NA	NA	NA	NA	right-heart-v20201223.invnorm_min_ra.Heart_Atrial_Appendage.twas
Heart_Atrial_Appendage	../WEIGHTS-ALL//Heart_Atrial_Appendage/Heart_Atrial_Appendage.ENSG00000166471.6.wgt.RDat	TMEM41B	11	9300000	9340000	0.06682	rs2742514	-2.7	rs7123970	0.0101	-3.8	-0.24	375	375	blup	0.00886	0.0686	0.91753	0.359	NA	NA	NA	NA	NA	right-heart-v20201223.invnorm_min_ra.Heart_Atrial_Appendage.twas
Heart_Atrial_Appendage	../WEIGHTS-ALL//Heart_Atrial_Appendage/Heart_Atrial_Appendage.ENSG00000166478.5.wgt.RDat	ZNF143	11	9480000	9550000	0.162138	rs2116510	-2.58	rs10082685	0.0893	5.62	0.568	398	5	lasso	0.0648	1.74e-05	0.5881	0.556	NA	NA	NA	NA	NA	right-heart-v20201223.invnorm_min_ra.Heart_Atrial_Appendage.twas
Heart_Atrial_Appendage	../WEIGHTS-ALL//Heart_Atrial_Appendage/Heart_Atrial_Appendage.ENSG00000166492.9.wgt.RDat	FAM86GP	11	3430000	3440000	0.177797	rs2203402	2.81	rs6578341	0.136	-6.11	-0.824	409	3	lasso	0.113	1.47e-08	0.89116	0.373	NA	NA	NA	NA	NA	right-heart-v20201223.invnorm_min_ra.Heart_Atrial_Appendage.twas
Heart_Atrial_Appendage	../WEIGHTS-ALL//Heart_Atrial_Appendage/Heart_Atrial_Appendage.ENSG00000166682.6.wgt.RDat	TMPRSS5	11	1.14e+08	1.14e+08	0.062747	rs897685	-3.24	rs7116229	-0.00338	3.01	0.539	559	3	lasso	0.00393	0.155	0.70411	0.481	NA	NA	NA	NA	NA	right-heart-v20201223.invnorm_min_ra.Heart_Atrial_Appendage.twas
Heart_Atrial_Appendage	../WEIGHTS-ALL//Heart_Atrial_Appendage/Heart_Atrial_Appendage.ENSG00000166741.3.wgt.RDat	NNMT	11	1.14e+08	1.14e+08	0.044125	rs897685	-3.24	rs17116804	-0.000204	-3.41	1.69	556	3	lasso	0.011	0.0489	-2.26714	0.0234	NA	NA	NA	NA	NA	right-heart-v20201223.invnorm_min_ra.Heart_Atrial_Appendage.twas
Heart_Atrial_Appendage	../WEIGHTS-ALL//Heart_Atrial_Appendage/Heart_Atrial_Appendage.ENSG00000166788.5.wgt.RDat	SAAL1	11	18100000	18100000	0.166063	rs11024717	-2.66	rs10500831	0.128	-6.27	-0.974	430	2	lasso	0.114	1.2e-08	1.13907	0.255	NA	NA	NA	NA	NA	right-heart-v20201223.invnorm_min_ra.Heart_Atrial_Appendage.twas
Heart_Atrial_Appendage	../WEIGHTS-ALL//Heart_Atrial_Appendage/Heart_Atrial_Appendage.ENSG00000166796.7.wgt.RDat	LDHC	11	18400000	18500000	0.559709	rs11024717	-2.66	rs2643856	0.418	10.95	1.311	447	9	lasso	0.446	1.51e-35	1.32977	0.184	NA	NA	NA	NA	NA	right-heart-v20201223.invnorm_min_ra.Heart_Atrial_Appendage.twas
Heart_Atrial_Appendage	../WEIGHTS-ALL//Heart_Atrial_Appendage/Heart_Atrial_Appendage.ENSG00000166800.5.wgt.RDat	LDHAL6A	11	18500000	18500000	0.056706	rs11024717	-2.66	rs6486431	0.0311	4.12	0.305	434	2	lasso	0.011	0.0486	0.54266	0.587	NA	NA	NA	NA	NA	right-heart-v20201223.invnorm_min_ra.Heart_Atrial_Appendage.twas
Heart_Atrial_Appendage	../WEIGHTS-ALL//Heart_Atrial_Appendage/Heart_Atrial_Appendage.ENSG00000166801.11.wgt.RDat	FAM111A	11	58900000	58900000	0.047835	rs10792246	2.67	rs12365972	-0.00281	3.9	0.088	339	339	blup	0.00269	0.192	0.14089	0.888	NA	NA	NA	NA	NA	right-heart-v20201223.invnorm_min_ra.Heart_Atrial_Appendage.twas
Heart_Atrial_Appendage	../WEIGHTS-ALL//Heart_Atrial_Appendage/Heart_Atrial_Appendage.ENSG00000166900.10.wgt.RDat	STX3	11	59500000	59600000	0.145448	rs10792246	2.67	rs1287111	0.00525	-3.58	0	335	335	blup	0.0394	0.000703	-0.53769	0.591	NA	NA	NA	NA	NA	right-heart-v20201223.invnorm_min_ra.Heart_Atrial_Appendage.twas
Heart_Atrial_Appendage	../WEIGHTS-ALL//Heart_Atrial_Appendage/Heart_Atrial_Appendage.ENSG00000166902.4.wgt.RDat	MRPL16	11	59600000	59600000	0.022991	rs10792246	2.67	rs7123969	-0.00369	-2.9	0.482	351	351	blup	0.00642	0.102	-0.21685	0.828	NA	NA	NA	NA	NA	right-heart-v20201223.invnorm_min_ra.Heart_Atrial_Appendage.twas
Heart_Atrial_Appendage	../WEIGHTS-ALL//Heart_Atrial_Appendage/Heart_Atrial_Appendage.ENSG00000166927.8.wgt.RDat	MS4A7	11	60100000	60200000	0.163556	rs7117409	2.66	rs7952244	0.0491	-6.08	0.228	456	3	lasso	0.0775	2.7e-06	-0.17733	0.859	NA	NA	NA	NA	NA	right-heart-v20201223.invnorm_min_ra.Heart_Atrial_Appendage.twas
Heart_Atrial_Appendage	../WEIGHTS-ALL//Heart_Atrial_Appendage/Heart_Atrial_Appendage.ENSG00000166928.6.wgt.RDat	MS4A14	11	60200000	60200000	0.339893	rs7117409	2.66	rs2241920	0.281	-9.07	0.44	458	17	enet	0.276	2.88e-20	-0.65143	0.515	NA	NA	NA	NA	NA	right-heart-v20201223.invnorm_min_ra.Heart_Atrial_Appendage.twas
Heart_Atrial_Appendage	../WEIGHTS-ALL//Heart_Atrial_Appendage/Heart_Atrial_Appendage.ENSG00000167283.3.wgt.RDat	ATP5L	11	1.18e+08	1.18e+08	0.034109	rs2512152	2.69	rs2276122	-0.00383	2.84	-0.164	487	15	enet	0.00521	0.125	0.46838	0.64	NA	NA	NA	NA	NA	right-heart-v20201223.invnorm_min_ra.Heart_Atrial_Appendage.twas
Heart_Atrial_Appendage	../WEIGHTS-ALL//Heart_Atrial_Appendage/Heart_Atrial_Appendage.ENSG00000167286.5.wgt.RDat	CD3D	11	1.18e+08	1.18e+08	0.042391	rs2512152	2.69	rs10736492	0.00426	3.13	-0.038	500	1	lasso	0.000981	0.263	-0.038	0.97	NA	NA	NA	NA	NA	right-heart-v20201223.invnorm_min_ra.Heart_Atrial_Appendage.twas
Heart_Atrial_Appendage	../WEIGHTS-ALL//Heart_Atrial_Appendage/Heart_Atrial_Appendage.ENSG00000167311.9.wgt.RDat	ART5	11	3660000	3660000	0.146961	rs2203402	2.81	rs11028806	0.00314	3.83	-0.954	382	38	enet	0.0607	3.2e-05	-0.4878	0.626	NA	NA	NA	NA	NA	right-heart-v20201223.invnorm_min_ra.Heart_Atrial_Appendage.twas
Heart_Atrial_Appendage	../WEIGHTS-ALL//Heart_Atrial_Appendage/Heart_Atrial_Appendage.ENSG00000167323.5.wgt.RDat	STIM1	11	3880000	4110000	0.103393	rs2203402	2.81	rs10835677	0.0217	3.88	-0.935	347	8	enet	0.0149	0.0267	-0.80936	0.418	NA	NA	NA	NA	NA	right-heart-v20201223.invnorm_min_ra.Heart_Atrial_Appendage.twas
Heart_Atrial_Appendage	../WEIGHTS-ALL//Heart_Atrial_Appendage/Heart_Atrial_Appendage.ENSG00000167325.10.wgt.RDat	RRM1	11	4120000	4160000	0.288808	rs2203402	2.81	rs12806698	0.115	6.5	-0.038	509	41	enet	0.202	9.83e-15	0.01793	0.986	NA	NA	NA	NA	NA	right-heart-v20201223.invnorm_min_ra.Heart_Atrial_Appendage.twas
Heart_Atrial_Appendage	../WEIGHTS-ALL//Heart_Atrial_Appendage/Heart_Atrial_Appendage.ENSG00000167332.7.wgt.RDat	OR51E2	11	4700000	4720000	0.023719	rs966496	-2.2	rs4910661	-0.00181	3.14	0.806	715	715	blup	0.00598	0.11	0.10682	0.915	NA	NA	NA	NA	NA	right-heart-v20201223.invnorm_min_ra.Heart_Atrial_Appendage.twas
Heart_Atrial_Appendage	../WEIGHTS-ALL//Heart_Atrial_Appendage/Heart_Atrial_Appendage.ENSG00000167792.7.wgt.RDat	NDUFV1	11	67400000	67400000	0.032609	rs7952436	-2.63	rs6591234	-0.000749	2.43	0.468	262	262	blup	-0.00196	0.485	0.96364	0.335	NA	NA	NA	NA	NA	right-heart-v20201223.invnorm_min_ra.Heart_Atrial_Appendage.twas
Heart_Atrial_Appendage	../WEIGHTS-ALL//Heart_Atrial_Appendage/Heart_Atrial_Appendage.ENSG00000167799.5.wgt.RDat	NUDT8	11	67400000	67400000	0.372776	rs7952436	-2.63	rs3765088	0.156	7.51	0.482	261	9	lasso	0.205	6.47e-15	0.3684	0.713	NA	NA	NA	NA	NA	right-heart-v20201223.invnorm_min_ra.Heart_Atrial_Appendage.twas
Heart_Atrial_Appendage	../WEIGHTS-ALL//Heart_Atrial_Appendage/Heart_Atrial_Appendage.ENSG00000167995.11.wgt.RDat	BEST1	11	61700000	61700000	0.065678	rs730338	-3.04	rs174538	-0.0016	3.64	-0.842	459	459	blup	0.00229	0.207	-1.81539	0.0695	NA	NA	NA	NA	NA	right-heart-v20201223.invnorm_min_ra.Heart_Atrial_Appendage.twas
Heart_Atrial_Appendage	../WEIGHTS-ALL//Heart_Atrial_Appendage/Heart_Atrial_Appendage.ENSG00000167996.11.wgt.RDat	FTH1	11	61700000	61700000	0.026149	rs730338	-3.04	rs1792948	-0.00379	3	0.24	462	462	blup	0.000893	0.268	0.52588	0.599	NA	NA	NA	NA	NA	right-heart-v20201223.invnorm_min_ra.Heart_Atrial_Appendage.twas
Heart_Atrial_Appendage	../WEIGHTS-ALL//Heart_Atrial_Appendage/Heart_Atrial_Appendage.ENSG00000168004.5.wgt.RDat	HRASLS5	11	63200000	63300000	0.079793	rs10501392	-2.35	rs10897430	-0.00208	-3.36	-0.126	300	7	enet	-0.00282	0.608	0.10365	0.917	NA	NA	NA	NA	NA	right-heart-v20201223.invnorm_min_ra.Heart_Atrial_Appendage.twas
Heart_Atrial_Appendage	../WEIGHTS-ALL//Heart_Atrial_Appendage/Heart_Atrial_Appendage.ENSG00000168010.6.wgt.RDat	ATG16L2	11	72500000	72600000	0.052157	rs10898914	2.73	rs7104461	0.0123	3.34	0.075	339	4	enet	0.0203	0.0119	-0.13453	0.893	NA	NA	NA	NA	NA	right-heart-v20201223.invnorm_min_ra.Heart_Atrial_Appendage.twas
Heart_Atrial_Appendage	../WEIGHTS-ALL//Heart_Atrial_Appendage/Heart_Atrial_Appendage.ENSG00000168014.12.wgt.RDat	C2CD3	11	73700000	73900000	0.063888	rs2155935	4.63	rs653263	0.00529	-3.54	1.514	409	409	blup	0.00977	0.0594	-1.44385	0.149	NA	NA	NA	NA	NA	right-heart-v20201223.invnorm_min_ra.Heart_Atrial_Appendage.twas
Heart_Atrial_Appendage	../WEIGHTS-ALL//Heart_Atrial_Appendage/Heart_Atrial_Appendage.ENSG00000168060.10.wgt.RDat	NAALADL1	11	64800000	64800000	0.065719	rs239253	-3.22	rs17789396	0.00111	-2.97	-0.075	334	1	lasso	0.00914	0.0656	0.075	0.94	NA	NA	NA	NA	NA	right-heart-v20201223.invnorm_min_ra.Heart_Atrial_Appendage.twas
Heart_Atrial_Appendage	../WEIGHTS-ALL//Heart_Atrial_Appendage/Heart_Atrial_Appendage.ENSG00000168071.17.wgt.RDat	CCDC88B	11	64100000	64100000	0.164534	rs34882006	2.92	rs750832	0.0222	-4.7	0.789	355	355	blup	0.0617	2.76e-05	0.39715	0.691	NA	NA	NA	NA	NA	right-heart-v20201223.invnorm_min_ra.Heart_Atrial_Appendage.twas
Heart_Atrial_Appendage	../WEIGHTS-ALL//Heart_Atrial_Appendage/Heart_Atrial_Appendage.ENSG00000169519.15.wgt.RDat	METTL15	11	28100000	28400000	0.120069	rs4922796	-2.79	rs7131053	0.0389	-4.35	0.412	299	299	blup	0.0364	0.0011	-0.31494	0.753	NA	NA	NA	NA	NA	right-heart-v20201223.invnorm_min_ra.Heart_Atrial_Appendage.twas
Heart_Atrial_Appendage	../WEIGHTS-ALL//Heart_Atrial_Appendage/Heart_Atrial_Appendage.ENSG00000170145.4.wgt.RDat	SIK2	11	1.11e+08	1.12e+08	0.016533	rs949279	-2.95	rs1400756	-0.00334	2.79	-0.202	388	1	lasso	0.0108	0.0502	-0.202	0.84	NA	NA	NA	NA	NA	right-heart-v20201223.invnorm_min_ra.Heart_Atrial_Appendage.twas
Heart_Atrial_Appendage	../WEIGHTS-ALL//Heart_Atrial_Appendage/Heart_Atrial_Appendage.ENSG00000170209.4.wgt.RDat	ANKK1	11	1.13e+08	1.13e+08	0.253034	rs2513570	2.76	rs10891546	0.0849	-5.82	1.476	518	518	blup	0.0662	1.43e-05	-1.87936	0.0602	NA	NA	NA	NA	NA	right-heart-v20201223.invnorm_min_ra.Heart_Atrial_Appendage.twas
Heart_Atrial_Appendage	../WEIGHTS-ALL//Heart_Atrial_Appendage/Heart_Atrial_Appendage.ENSG00000170242.13.wgt.RDat	USP47	11	11900000	1.2e+07	0.110529	rs11022029	3.12	rs1826608	-0.00226	-3.76	0.896	840	840	blup	-0.00114	0.403	1.42636	0.154	NA	NA	NA	NA	NA	right-heart-v20201223.invnorm_min_ra.Heart_Atrial_Appendage.twas
Heart_Atrial_Appendage	../WEIGHTS-ALL//Heart_Atrial_Appendage/Heart_Atrial_Appendage.ENSG00000170276.4.wgt.RDat	HSPB2	11	1.12e+08	1.12e+08	0.087104	rs11214093	2.71	rs1784784	0.0297	-4.34	0.075	348	16	enet	0.0485	0.000189	-0.20075	0.841	NA	NA	NA	NA	NA	right-heart-v20201223.invnorm_min_ra.Heart_Atrial_Appendage.twas
Heart_Atrial_Appendage	../WEIGHTS-ALL//Heart_Atrial_Appendage/Heart_Atrial_Appendage.ENSG00000170290.3.wgt.RDat	SLN	11	1.08e+08	1.08e+08	0.071493	rs7118845	2.29	rs748574	0.00685	-3.02	0.319	445	41	enet	0.00316	0.177	-1.0052	0.315	NA	NA	NA	NA	NA	right-heart-v20201223.invnorm_min_ra.Heart_Atrial_Appendage.twas
Heart_Atrial_Appendage	../WEIGHTS-ALL//Heart_Atrial_Appendage/Heart_Atrial_Appendage.ENSG00000170322.10.wgt.RDat	NFRKB	11	1.3e+08	1.3e+08	0.190703	rs11602542	-2.68	rs1940114	0.131	-6.45	0.292	464	8	enet	0.153	2.71e-11	0.22422	0.823	NA	NA	NA	NA	NA	right-heart-v20201223.invnorm_min_ra.Heart_Atrial_Appendage.twas
Heart_Atrial_Appendage	../WEIGHTS-ALL//Heart_Atrial_Appendage/Heart_Atrial_Appendage.ENSG00000170647.2.wgt.RDat	TMEM133	11	1.01e+08	1.01e+08	0.132225	rs10895068	2.39	rs6590806	0.0101	-4.37	0.739	539	3	lasso	0.00423	0.147	-0.9074	0.364	NA	NA	NA	NA	NA	right-heart-v20201223.invnorm_min_ra.Heart_Atrial_Appendage.twas
Heart_Atrial_Appendage	../WEIGHTS-ALL//Heart_Atrial_Appendage/Heart_Atrial_Appendage.ENSG00000170903.6.wgt.RDat	MSANTD4	11	1.06e+08	1.06e+08	0.115934	rs2510183	-2.59	rs3737347	0.0117	3.81	-0.915	374	17	enet	0.00031	0.299	-1.17714	0.239	NA	NA	NA	NA	NA	right-heart-v20201223.invnorm_min_ra.Heart_Atrial_Appendage.twas
Heart_Atrial_Appendage	../WEIGHTS-ALL//Heart_Atrial_Appendage/Heart_Atrial_Appendage.ENSG00000170946.10.wgt.RDat	DNAJC24	11	31400000	31500000	0.079971	rs1929022	-2.64	rs1321958	0.0473	-4.17	-0.806	251	251	blup	0.0396	0.000691	0.23014	0.818	NA	NA	NA	NA	NA	right-heart-v20201223.invnorm_min_ra.Heart_Atrial_Appendage.twas
Heart_Atrial_Appendage	../WEIGHTS-ALL//Heart_Atrial_Appendage/Heart_Atrial_Appendage.ENSG00000170955.9.wgt.RDat	PRKCDBP	11	6340000	6340000	0.377091	rs10742968	2.67	rs10839553	0.213	7.57	-2.457	620	5	lasso	0.206	5.33e-15	-2.36474	0.018	NA	NA	NA	NA	NA	right-heart-v20201223.invnorm_min_ra.Heart_Atrial_Appendage.twas
Heart_Atrial_Appendage	../WEIGHTS-ALL//Heart_Atrial_Appendage/Heart_Atrial_Appendage.ENSG00000171067.6.wgt.RDat	C11orf24	11	6.8e+07	6.8e+07	0.459558	rs3740629	-4.38	rs2458267	0.277	-8.65	-0.553	299	11	lasso	0.272	5.87e-20	0.20962	0.834	NA	NA	NA	NA	NA	right-heart-v20201223.invnorm_min_ra.Heart_Atrial_Appendage.twas
Heart_Atrial_Appendage	../WEIGHTS-ALL//Heart_Atrial_Appendage/Heart_Atrial_Appendage.ENSG00000171202.2.wgt.RDat	TMEM126A	11	85400000	85400000	0.072482	rs598346	-3.68	rs2290823	0.058	4.34	0.345	359	2	lasso	0.0439	0.000365	0.32146	0.748	NA	NA	NA	NA	NA	right-heart-v20201223.invnorm_min_ra.Heart_Atrial_Appendage.twas
Heart_Atrial_Appendage	../WEIGHTS-ALL//Heart_Atrial_Appendage/Heart_Atrial_Appendage.ENSG00000171219.8.wgt.RDat	CDC42BPG	11	64600000	64600000	0.05739	rs239253	-3.22	rs544822	0.0226	3.95	0.468	341	14	enet	0.0695	8.82e-06	0.35482	0.723	NA	NA	NA	NA	NA	right-heart-v20201223.invnorm_min_ra.Heart_Atrial_Appendage.twas
Heart_Atrial_Appendage	../WEIGHTS-ALL//Heart_Atrial_Appendage/Heart_Atrial_Appendage.ENSG00000171533.7.wgt.RDat	MAP6	11	75300000	75400000	0.107197	rs7125268	-3.48	rs583231	0.0875	5.24	-1.175	425	3	lasso	0.0703	7.78e-06	-1.17039	0.242	NA	NA	NA	NA	NA	right-heart-v20201223.invnorm_min_ra.Heart_Atrial_Appendage.twas
Heart_Atrial_Appendage	../WEIGHTS-ALL//Heart_Atrial_Appendage/Heart_Atrial_Appendage.ENSG00000171714.10.wgt.RDat	ANO5	11	22200000	22300000	0.076951	rs1457893	2.17	rs4312063	0.0368	3.92	1.126	374	9	enet	0.00873	0.0702	0.60234	0.547	NA	NA	NA	NA	NA	right-heart-v20201223.invnorm_min_ra.Heart_Atrial_Appendage.twas
Heart_Atrial_Appendage	../WEIGHTS-ALL//Heart_Atrial_Appendage/Heart_Atrial_Appendage.ENSG00000172247.3.wgt.RDat	C1QTNF4	11	47600000	47600000	0.297556	rs10838702	-1.9	rs10838757	0.139	-6.5	0.319	285	6	lasso	0.135	5.03e-10	-0.37707	0.706	NA	NA	NA	NA	NA	right-heart-v20201223.invnorm_min_ra.Heart_Atrial_Appendage.twas
Heart_Atrial_Appendage	../WEIGHTS-ALL//Heart_Atrial_Appendage/Heart_Atrial_Appendage.ENSG00000172269.12.wgt.RDat	DPAGT1	11	1.19e+08	1.19e+08	0.084681	rs2509049	-3.14	rs555649	0.0139	3.99	-0.075	377	3	lasso	0.0317	0.00218	1.08238	0.279	NA	NA	NA	NA	NA	right-heart-v20201223.invnorm_min_ra.Heart_Atrial_Appendage.twas
Heart_Atrial_Appendage	../WEIGHTS-ALL//Heart_Atrial_Appendage/Heart_Atrial_Appendage.ENSG00000172273.8.wgt.RDat	HINFP	11	1.19e+08	1.19e+08	0.042709	rs2509049	-3.14	rs1003081	0.0176	3.33	0.755	380	1	lasso	0.00462	0.138	0.755	0.45	NA	NA	NA	NA	NA	right-heart-v20201223.invnorm_min_ra.Heart_Atrial_Appendage.twas
Heart_Atrial_Appendage	../WEIGHTS-ALL//Heart_Atrial_Appendage/Heart_Atrial_Appendage.ENSG00000172350.5.wgt.RDat	ABCG4	11	1.19e+08	1.19e+08	0.100719	rs2509049	-3.14	rs10790286	0.00163	-3.75	-2.157	392	392	blup	0.0318	0.00214	1.32293	0.186	NA	NA	NA	NA	NA	right-heart-v20201223.invnorm_min_ra.Heart_Atrial_Appendage.twas
Heart_Atrial_Appendage	../WEIGHTS-ALL//Heart_Atrial_Appendage/Heart_Atrial_Appendage.ENSG00000172375.8.wgt.RDat	C2CD2L	11	1.19e+08	1.19e+08	0.000152	rs2509049	-3.14	rs647769	0.0022	2.78	0.292	381	1	lasso	0.0174	0.0183	0.292	0.77	NA	NA	NA	NA	NA	right-heart-v20201223.invnorm_min_ra.Heart_Atrial_Appendage.twas
Heart_Atrial_Appendage	../WEIGHTS-ALL//Heart_Atrial_Appendage/Heart_Atrial_Appendage.ENSG00000172425.6.wgt.RDat	TTC36	11	1.18e+08	1.18e+08	0.058717	rs582146	2.48	rs948461	-0.00225	3.11	-0.013	449	449	blup	0.00659	0.0993	-0.37903	0.705	NA	NA	NA	NA	NA	right-heart-v20201223.invnorm_min_ra.Heart_Atrial_Appendage.twas
Heart_Atrial_Appendage	../WEIGHTS-ALL//Heart_Atrial_Appendage/Heart_Atrial_Appendage.ENSG00000172500.8.wgt.RDat	FIBP	11	65700000	65700000	0.213713	rs3782089	-4.71	rs656980	0.152	6.57	2.543	348	12	lasso	0.136	4.13e-10	2.58797	0.00965	NA	NA	NA	NA	NA	right-heart-v20201223.invnorm_min_ra.Heart_Atrial_Appendage.twas
Heart_Atrial_Appendage	../WEIGHTS-ALL//Heart_Atrial_Appendage/Heart_Atrial_Appendage.ENSG00000172508.6.wgt.RDat	CARNS1	11	67200000	67200000	0.126298	rs7952436	-2.63	rs2001635	0.00153	3.35	0.755	249	249	blup	0.0117	0.0441	1.15459	0.248	NA	NA	NA	NA	NA	right-heart-v20201223.invnorm_min_ra.Heart_Atrial_Appendage.twas
Heart_Atrial_Appendage	../WEIGHTS-ALL//Heart_Atrial_Appendage/Heart_Atrial_Appendage.ENSG00000172543.3.wgt.RDat	CTSW	11	65600000	65700000	0.247246	rs3782089	-4.71	rs656980	0.188	-7.17	2.543	350	11	lasso	0.193	4.56e-14	-2.46028	0.0139	NA	NA	NA	NA	NA	right-heart-v20201223.invnorm_min_ra.Heart_Atrial_Appendage.twas
Heart_Atrial_Appendage	../WEIGHTS-ALL//Heart_Atrial_Appendage/Heart_Atrial_Appendage.ENSG00000172613.3.wgt.RDat	RAD9A	11	67200000	67200000	0.517167	rs7952436	-2.63	rs7952436	0.104	5.43	-2.628	258	15	lasso	0.0936	2.49e-07	-1.59375	0.111	NA	NA	NA	NA	NA	right-heart-v20201223.invnorm_min_ra.Heart_Atrial_Appendage.twas
Heart_Atrial_Appendage	../WEIGHTS-ALL//Heart_Atrial_Appendage/Heart_Atrial_Appendage.ENSG00000172638.8.wgt.RDat	EFEMP2	11	65600000	65600000	0.004778	rs3782089	-4.71	rs1144927	0.00268	-2.91	0.772	351	1	lasso	0.00311	0.179	-0.772	0.44	NA	NA	NA	NA	NA	right-heart-v20201223.invnorm_min_ra.Heart_Atrial_Appendage.twas
Heart_Atrial_Appendage	../WEIGHTS-ALL//Heart_Atrial_Appendage/Heart_Atrial_Appendage.ENSG00000172663.4.wgt.RDat	TMEM134	11	67200000	67200000	0.080683	rs7952436	-2.63	rs687058	-3.48e-06	-3.57	-0.399	242	6	enet	0.0231	0.00782	0.69892	0.485	NA	NA	NA	NA	NA	right-heart-v20201223.invnorm_min_ra.Heart_Atrial_Appendage.twas
Heart_Atrial_Appendage	../WEIGHTS-ALL//Heart_Atrial_Appendage/Heart_Atrial_Appendage.ENSG00000172732.7.wgt.RDat	MUS81	11	65600000	65600000	0.240288	rs3782089	-4.71	rs12804356	-0.00126	3.62	1.645	352	352	blup	0.0479	0.000206	-2.07681	0.0378	NA	NA	NA	NA	NA	right-heart-v20201223.invnorm_min_ra.Heart_Atrial_Appendage.twas
Heart_Atrial_Appendage	../WEIGHTS-ALL//Heart_Atrial_Appendage/Heart_Atrial_Appendage.ENSG00000172757.8.wgt.RDat	CFL1	11	65600000	65600000	0.032812	rs3782089	-4.71	rs10896043	-0.00295	-3.11	1.943	352	2	lasso	0.00103	0.261	-2.04022	0.0413	NA	NA	NA	NA	NA	right-heart-v20201223.invnorm_min_ra.Heart_Atrial_Appendage.twas
Heart_Atrial_Appendage	../WEIGHTS-ALL//Heart_Atrial_Appendage/Heart_Atrial_Appendage.ENSG00000172803.13.wgt.RDat	SNX32	11	65600000	65600000	0.346864	rs3782089	-4.71	rs11227332	0.278	9.03	2.765	351	7	lasso	0.309	5.78e-23	2.9096	0.00362	NA	NA	NA	NA	NA	right-heart-v20201223.invnorm_min_ra.Heart_Atrial_Appendage.twas
Heart_Atrial_Appendage	../WEIGHTS-ALL//Heart_Atrial_Appendage/Heart_Atrial_Appendage.ENSG00000172830.8.wgt.RDat	SSH3	11	67100000	67100000	0.078745	rs7952436	-2.63	rs35821109	0.0319	-4.01	1.058	271	2	lasso	0.028	0.00375	-1.05835	0.29	NA	NA	NA	NA	NA	right-heart-v20201223.invnorm_min_ra.Heart_Atrial_Appendage.twas
Heart_Atrial_Appendage	../WEIGHTS-ALL//Heart_Atrial_Appendage/Heart_Atrial_Appendage.ENSG00000172890.7.wgt.RDat	NADSYN1	11	71200000	71200000	0.263987	rs4944476	2.53	rs7928249	0.231	-7.99	1.514	364	3	lasso	0.225	2.11e-16	-1.50216	0.133	NA	NA	NA	NA	NA	right-heart-v20201223.invnorm_min_ra.Heart_Atrial_Appendage.twas
Heart_Atrial_Appendage	../WEIGHTS-ALL//Heart_Atrial_Appendage/Heart_Atrial_Appendage.ENSG00000172893.11.wgt.RDat	DHCR7	11	71100000	71200000	0.047684	rs4944476	2.53	rs2276362	-0.00345	-3.16	1.476	364	1	lasso	0.013	0.036	-1.476	0.14	NA	NA	NA	NA	NA	right-heart-v20201223.invnorm_min_ra.Heart_Atrial_Appendage.twas
Heart_Atrial_Appendage	../WEIGHTS-ALL//Heart_Atrial_Appendage/Heart_Atrial_Appendage.ENSG00000172922.4.wgt.RDat	RNASEH2C	11	65500000	65500000	0.25688	rs3782089	-4.71	rs3372	0.181	-7.58	1.44	329	10	enet	0.192	5.64e-14	-1.41928	0.156	NA	NA	NA	NA	NA	right-heart-v20201223.invnorm_min_ra.Heart_Atrial_Appendage.twas
Heart_Atrial_Appendage	../WEIGHTS-ALL//Heart_Atrial_Appendage/Heart_Atrial_Appendage.ENSG00000172932.10.wgt.RDat	ANKRD13D	11	67100000	67100000	0.085406	rs7952436	-2.63	rs7943216	0.000261	-3.23	1.254	275	20	enet	0.00982	0.0589	0.44666	0.655	NA	NA	NA	NA	NA	right-heart-v20201223.invnorm_min_ra.Heart_Atrial_Appendage.twas
Heart_Atrial_Appendage	../WEIGHTS-ALL//Heart_Atrial_Appendage/Heart_Atrial_Appendage.ENSG00000172935.8.wgt.RDat	MRGPRF	11	68800000	68800000	0.067148	rs3740629	-4.38	rs3136541	-0.0038	3.06	0.319	434	19	enet	-0.0029	0.623	-0.87381	0.382	NA	NA	NA	NA	NA	right-heart-v20201223.invnorm_min_ra.Heart_Atrial_Appendage.twas
Heart_Atrial_Appendage	../WEIGHTS-ALL//Heart_Atrial_Appendage/Heart_Atrial_Appendage.ENSG00000173020.6.wgt.RDat	ADRBK1	11	6.7e+07	67100000	0.099845	rs7952436	-2.63	rs4930192	0.00854	3.57	1.372	276	8	enet	0.000677	0.279	1.14791	0.251	NA	NA	NA	NA	NA	right-heart-v20201223.invnorm_min_ra.Heart_Atrial_Appendage.twas
Heart_Atrial_Appendage	../WEIGHTS-ALL//Heart_Atrial_Appendage/Heart_Atrial_Appendage.ENSG00000173113.2.wgt.RDat	TRMT112	11	64100000	64100000	0.315121	rs34882006	2.92	rs28395880	0.218	-8.11	2.543	360	3	lasso	0.218	7.24e-16	-2.40654	0.0161	NA	NA	NA	NA	NA	right-heart-v20201223.invnorm_min_ra.Heart_Atrial_Appendage.twas
Heart_Atrial_Appendage	../WEIGHTS-ALL//Heart_Atrial_Appendage/Heart_Atrial_Appendage.ENSG00000173120.10.wgt.RDat	KDM2A	11	66900000	6.7e+07	0.070707	rs12805133	-2.94	rs1253441	-0.00279	3.45	0.468	254	3	lasso	0.0403	0.000624	-0.19251	0.847	NA	NA	NA	NA	NA	right-heart-v20201223.invnorm_min_ra.Heart_Atrial_Appendage.twas
Heart_Atrial_Appendage	../WEIGHTS-ALL//Heart_Atrial_Appendage/Heart_Atrial_Appendage.ENSG00000173156.2.wgt.RDat	RHOD	11	66800000	66800000	0.455979	rs12805133	-2.94	rs11227678	0.0926	-6.07	-0.332	253	22	enet	0.206	5.42e-15	0.19767	0.843	NA	NA	NA	NA	NA	right-heart-v20201223.invnorm_min_ra.Heart_Atrial_Appendage.twas
Heart_Atrial_Appendage	../WEIGHTS-ALL//Heart_Atrial_Appendage/Heart_Atrial_Appendage.ENSG00000173327.3.wgt.RDat	MAP3K11	11	65400000	65400000	0.172487	rs3782089	-4.71	rs610037	0.111	5.86	-0.088	351	11	enet	0.112	1.53e-08	-0.31231	0.755	NA	NA	NA	NA	NA	right-heart-v20201223.invnorm_min_ra.Heart_Atrial_Appendage.twas
Heart_Atrial_Appendage	../WEIGHTS-ALL//Heart_Atrial_Appendage/Heart_Atrial_Appendage.ENSG00000173338.8.wgt.RDat	KCNK7	11	65400000	65400000	0.041282	rs3782089	-4.71	rs1151503	-0.00291	-3.26	2.77	350	2	lasso	-0.00373	0.872	-2.83276	0.00461	NA	NA	NA	NA	NA	right-heart-v20201223.invnorm_min_ra.Heart_Atrial_Appendage.twas
Heart_Atrial_Appendage	../WEIGHTS-ALL//Heart_Atrial_Appendage/Heart_Atrial_Appendage.ENSG00000173432.6.wgt.RDat	SAA1	11	18300000	18300000	0.049334	rs11024717	-2.66	rs2237936	0.00117	3.24	-0.385	441	1	lasso	0.0464	0.000256	-0.385	0.7	NA	NA	NA	NA	NA	right-heart-v20201223.invnorm_min_ra.Heart_Atrial_Appendage.twas
Heart_Atrial_Appendage	../WEIGHTS-ALL//Heart_Atrial_Appendage/Heart_Atrial_Appendage.ENSG00000173442.7.wgt.RDat	EHBP1L1	11	65300000	65400000	0.047224	rs3782089	-4.71	rs3782089	0.0743	4.51	-4.708	354	1	lasso	0.0675	1.18e-05	-4.708	2.5e-06	0.019	0.005	0.004	0	0.971	right-heart-v20201223.invnorm_min_ra.Heart_Atrial_Appendage.twas
Heart_Atrial_Appendage	../WEIGHTS-ALL//Heart_Atrial_Appendage/Heart_Atrial_Appendage.ENSG00000173456.4.wgt.RDat	RNF26	11	1.19e+08	1.19e+08	0.695235	rs2509049	-3.14	rs6649	0.451	10.89	-0.706	418	8	lasso	0.443	2.87e-35	-0.79786	0.425	NA	NA	NA	NA	NA	right-heart-v20201223.invnorm_min_ra.Heart_Atrial_Appendage.twas
Heart_Atrial_Appendage	../WEIGHTS-ALL//Heart_Atrial_Appendage/Heart_Atrial_Appendage.ENSG00000173457.6.wgt.RDat	PPP1R14B	11	6.4e+07	6.4e+07	0.210156	rs34882006	2.92	rs510372	0.0783	-5.12	-0.954	343	28	enet	0.0674	1.2e-05	1.58141	0.114	NA	NA	NA	NA	NA	right-heart-v20201223.invnorm_min_ra.Heart_Atrial_Appendage.twas
Heart_Atrial_Appendage	../WEIGHTS-ALL//Heart_Atrial_Appendage/Heart_Atrial_Appendage.ENSG00000173486.8.wgt.RDat	FKBP2	11	6.4e+07	6.4e+07	0.156489	rs34882006	2.92	rs12575642	0.113	5.74	0.69	343	2	lasso	0.105	4.85e-08	0.70404	0.481	NA	NA	NA	NA	NA	right-heart-v20201223.invnorm_min_ra.Heart_Atrial_Appendage.twas
Heart_Atrial_Appendage	../WEIGHTS-ALL//Heart_Atrial_Appendage/Heart_Atrial_Appendage.ENSG00000173511.5.wgt.RDat	VEGFB	11	6.4e+07	6.4e+07	0.29783	rs34882006	2.92	rs35169799	0.0717	-5.86	-2.157	344	13	enet	0.102	6.94e-08	2.71491	0.00663	NA	NA	NA	NA	NA	right-heart-v20201223.invnorm_min_ra.Heart_Atrial_Appendage.twas
Heart_Atrial_Appendage	../WEIGHTS-ALL//Heart_Atrial_Appendage/Heart_Atrial_Appendage.ENSG00000173621.8.wgt.RDat	LRFN4	11	66600000	66600000	0.057344	rs12805133	-2.94	rs6591222	6.18e-05	-3.42	0.842	231	231	blup	0.0226	0.00837	-1.21146	0.226	NA	NA	NA	NA	NA	right-heart-v20201223.invnorm_min_ra.Heart_Atrial_Appendage.twas
Heart_Atrial_Appendage	../WEIGHTS-ALL//Heart_Atrial_Appendage/Heart_Atrial_Appendage.ENSG00000173653.3.wgt.RDat	RCE1	11	66600000	66600000	0.09145	rs12805133	-2.94	rs7943216	0.00119	-2.73	1.254	235	5	lasso	0.00111	0.257	-1.11942	0.263	NA	NA	NA	NA	NA	right-heart-v20201223.invnorm_min_ra.Heart_Atrial_Appendage.twas
Heart_Atrial_Appendage	../WEIGHTS-ALL//Heart_Atrial_Appendage/Heart_Atrial_Appendage.ENSG00000173715.11.wgt.RDat	C11orf80	11	66500000	66600000	0.035698	rs12805133	-2.94	rs4930355	-0.0035	-2.88	-1.818	255	255	blup	0.000785	0.273	2.41345	0.0158	NA	NA	NA	NA	NA	right-heart-v20201223.invnorm_min_ra.Heart_Atrial_Appendage.twas
Heart_Atrial_Appendage	../WEIGHTS-ALL//Heart_Atrial_Appendage/Heart_Atrial_Appendage.ENSG00000173727.7.wgt.RDat	AP000769.1	11	65200000	65200000	0.147547	rs3782089	-4.71	rs1621277	0.102	5.72	0.51	361	6	lasso	0.0889	5.04e-07	0.79261	0.428	NA	NA	NA	NA	NA	right-heart-v20201223.invnorm_min_ra.Heart_Atrial_Appendage.twas
Heart_Atrial_Appendage	../WEIGHTS-ALL//Heart_Atrial_Appendage/Heart_Atrial_Appendage.ENSG00000173825.6.wgt.RDat	TIGD3	11	65100000	65100000	0.034807	rs3782089	-4.71	rs2904979	0.000524	3.21	-0.706	344	344	blup	0.00876	0.0698	-2.0586	0.0395	NA	NA	NA	NA	NA	right-heart-v20201223.invnorm_min_ra.Heart_Atrial_Appendage.twas
Heart_Atrial_Appendage	../WEIGHTS-ALL//Heart_Atrial_Appendage/Heart_Atrial_Appendage.ENSG00000173914.7.wgt.RDat	RBM4B	11	66400000	66400000	0.059852	rs12805133	-2.94	rs4397861	0.00347	3.36	1.2	256	9	enet	0.0238	0.00705	-0.43894	0.661	NA	NA	NA	NA	NA	right-heart-v20201223.invnorm_min_ra.Heart_Atrial_Appendage.twas
Heart_Atrial_Appendage	../WEIGHTS-ALL//Heart_Atrial_Appendage/Heart_Atrial_Appendage.ENSG00000173933.15.wgt.RDat	RBM4	11	66400000	66400000	0.012415	rs12805133	-2.94	rs2298459	0.01	-3	1.036	257	2	lasso	0.0114	0.0463	-1.09645	0.273	NA	NA	NA	NA	NA	right-heart-v20201223.invnorm_min_ra.Heart_Atrial_Appendage.twas
Heart_Atrial_Appendage	../WEIGHTS-ALL//Heart_Atrial_Appendage/Heart_Atrial_Appendage.ENSG00000174080.6.wgt.RDat	CTSF	11	66300000	66300000	0.088549	rs12805133	-2.94	rs2187041	0.0442	4.54	0.706	257	4	lasso	0.0417	0.000508	0.77479	0.438	NA	NA	NA	NA	NA	right-heart-v20201223.invnorm_min_ra.Heart_Atrial_Appendage.twas
Heart_Atrial_Appendage	../WEIGHTS-ALL//Heart_Atrial_Appendage/Heart_Atrial_Appendage.ENSG00000174165.3.wgt.RDat	ZDHHC24	11	66300000	66300000	0.008094	rs12805133	-2.94	rs506028	0.00484	3.55	-0.228	262	262	blup	0.0123	0.0397	2.24002	0.0251	NA	NA	NA	NA	NA	right-heart-v20201223.invnorm_min_ra.Heart_Atrial_Appendage.twas
Heart_Atrial_Appendage	../WEIGHTS-ALL//Heart_Atrial_Appendage/Heart_Atrial_Appendage.ENSG00000174370.5.wgt.RDat	C11orf45	11	1.29e+08	1.29e+08	0.155475	rs12574073	2.8	rs1940455	0.0242	3.9	2.197	551	19	enet	0.0504	0.000142	1.68647	0.0917	NA	NA	NA	NA	NA	right-heart-v20201223.invnorm_min_ra.Heart_Atrial_Appendage.twas
Heart_Atrial_Appendage	../WEIGHTS-ALL//Heart_Atrial_Appendage/Heart_Atrial_Appendage.ENSG00000174547.9.wgt.RDat	MRPL11	11	66200000	66200000	0.016337	rs12805133	-2.94	rs11110	0.0374	-3.51	0.063	285	3	lasso	0.0282	0.00367	-0.10362	0.917	NA	NA	NA	NA	NA	right-heart-v20201223.invnorm_min_ra.Heart_Atrial_Appendage.twas
Heart_Atrial_Appendage	../WEIGHTS-ALL//Heart_Atrial_Appendage/Heart_Atrial_Appendage.ENSG00000174576.4.wgt.RDat	NPAS4	11	66200000	66200000	0.045443	rs12805133	-2.94	rs11227448	0.00952	-3.33	-1.254	290	290	blup	0.00757	0.0846	-0.66615	0.505	NA	NA	NA	NA	NA	right-heart-v20201223.invnorm_min_ra.Heart_Atrial_Appendage.twas
Heart_Atrial_Appendage	../WEIGHTS-ALL//Heart_Atrial_Appendage/Heart_Atrial_Appendage.ENSG00000174672.11.wgt.RDat	BRSK2	11	1410000	1480000	0.135029	rs1809667	2.01	rs3829223	0.00824	-3.77	1.311	399	399	blup	0.0113	0.0465	-0.83374	0.404	NA	NA	NA	NA	NA	right-heart-v20201223.invnorm_min_ra.Heart_Atrial_Appendage.twas
Heart_Atrial_Appendage	../WEIGHTS-ALL//Heart_Atrial_Appendage/Heart_Atrial_Appendage.ENSG00000174684.6.wgt.RDat	B3GNT1	11	66100000	66100000	0.100128	rs656040	2.94	rs10219183	0.0874	-4.92	0.345	307	7	lasso	0.0761	3.32e-06	-0.59587	0.551	NA	NA	NA	NA	NA	right-heart-v20201223.invnorm_min_ra.Heart_Atrial_Appendage.twas
Heart_Atrial_Appendage	../WEIGHTS-ALL//Heart_Atrial_Appendage/Heart_Atrial_Appendage.ENSG00000174744.9.wgt.RDat	BRMS1	11	66100000	66100000	0.053809	rs656040	2.94	rs7935572	0.0281	-3.7	1.598	307	2	lasso	0.019	0.0143	-1.95219	0.0509	NA	NA	NA	NA	NA	right-heart-v20201223.invnorm_min_ra.Heart_Atrial_Appendage.twas
Heart_Atrial_Appendage	../WEIGHTS-ALL//Heart_Atrial_Appendage/Heart_Atrial_Appendage.ENSG00000174775.12.wgt.RDat	HRAS	11	532000	537000	0.26869	rs11246094	2.43	rs12806062	0.14	-6.39	-0.994	430	430	blup	0.168	2.51e-12	0.94058	0.347	NA	NA	NA	NA	NA	right-heart-v20201223.invnorm_min_ra.Heart_Atrial_Appendage.twas
Heart_Atrial_Appendage	../WEIGHTS-ALL//Heart_Atrial_Appendage/Heart_Atrial_Appendage.ENSG00000174791.6.wgt.RDat	RIN1	11	66100000	66100000	0.05204	rs656040	2.94	rs12805133	0.0212	3.41	-2.938	306	306	blup	0.00217	0.211	-2.54691	0.0109	NA	NA	NA	NA	NA	right-heart-v20201223.invnorm_min_ra.Heart_Atrial_Appendage.twas
Heart_Atrial_Appendage	../WEIGHTS-ALL//Heart_Atrial_Appendage/Heart_Atrial_Appendage.ENSG00000174807.3.wgt.RDat	CD248	11	66100000	66100000	0.014098	rs656040	2.94	rs472518	-0.000893	-2.71	-1.598	308	2	lasso	-0.000925	0.385	1.598	0.11	NA	NA	NA	NA	NA	right-heart-v20201223.invnorm_min_ra.Heart_Atrial_Appendage.twas
Heart_Atrial_Appendage	../WEIGHTS-ALL//Heart_Atrial_Appendage/Heart_Atrial_Appendage.ENSG00000174851.10.wgt.RDat	YIF1A	11	66100000	66100000	0.081606	rs7114014	3.02	rs512421	0.0401	-4.13	-1.695	318	5	lasso	0.0265	0.00471	1.61188	0.107	NA	NA	NA	NA	NA	right-heart-v20201223.invnorm_min_ra.Heart_Atrial_Appendage.twas
Heart_Atrial_Appendage	../WEIGHTS-ALL//Heart_Atrial_Appendage/Heart_Atrial_Appendage.ENSG00000174871.6.wgt.RDat	CNIH2	11	6.6e+07	66100000	0.037296	rs7114014	3.02	rs583887	-0.00138	3.06	2.543	323	8	enet	0.016	0.0227	2.47216	0.0134	NA	NA	NA	NA	NA	right-heart-v20201223.invnorm_min_ra.Heart_Atrial_Appendage.twas
Heart_Atrial_Appendage	../WEIGHTS-ALL//Heart_Atrial_Appendage/Heart_Atrial_Appendage.ENSG00000174885.8.wgt.RDat	NLRP6	11	278000	285000	0.071707	rs11246094	2.43	rs3782120	-0.00227	2.82	-0.215	312	312	blup	0.00275	0.19	0.02572	0.979	NA	NA	NA	NA	NA	right-heart-v20201223.invnorm_min_ra.Heart_Atrial_Appendage.twas
Heart_Atrial_Appendage	../WEIGHTS-ALL//Heart_Atrial_Appendage/Heart_Atrial_Appendage.ENSG00000174915.7.wgt.RDat	PTDSS2	11	448000	491000	0.243325	rs11246094	2.43	rs36002993	0.117	-6.17	-0.674	386	8	lasso	0.123	3.13e-09	0.97447	0.33	NA	NA	NA	NA	NA	right-heart-v20201223.invnorm_min_ra.Heart_Atrial_Appendage.twas
Heart_Atrial_Appendage	../WEIGHTS-ALL//Heart_Atrial_Appendage/Heart_Atrial_Appendage.ENSG00000174996.7.wgt.RDat	KLC2	11	6.6e+07	6.6e+07	0.074542	rs7114014	3.02	rs2177054	0.0292	-4.19	-2.005	326	4	lasso	0.0284	0.00353	1.5995	0.11	NA	NA	NA	NA	NA	right-heart-v20201223.invnorm_min_ra.Heart_Atrial_Appendage.twas
Heart_Atrial_Appendage	../WEIGHTS-ALL//Heart_Atrial_Appendage/Heart_Atrial_Appendage.ENSG00000175104.10.wgt.RDat	TRAF6	11	36500000	36500000	0.02927	rs10501145	-2.58	rs16929405	-0.0038	-3.1	-0.568	594	10	enet	0.00785	0.0808	-0.17591	0.86	NA	NA	NA	NA	NA	right-heart-v20201223.invnorm_min_ra.Heart_Atrial_Appendage.twas
Heart_Atrial_Appendage	../WEIGHTS-ALL//Heart_Atrial_Appendage/Heart_Atrial_Appendage.ENSG00000175115.7.wgt.RDat	PACS1	11	65800000	6.6e+07	0.102519	rs7114014	3.02	rs2298468	0.0289	4.24	-1.058	361	8	enet	0.0427	0.000435	-0.57803	0.563	NA	NA	NA	NA	NA	right-heart-v20201223.invnorm_min_ra.Heart_Atrial_Appendage.twas
Heart_Atrial_Appendage	../WEIGHTS-ALL//Heart_Atrial_Appendage/Heart_Atrial_Appendage.ENSG00000175213.2.wgt.RDat	ZNF408	11	46700000	46700000	0.017516	rs11601182	-2.43	rs11039014	0.001	-2.61	0.454	238	1	lasso	0.00591	0.111	-0.454	0.65	NA	NA	NA	NA	NA	right-heart-v20201223.invnorm_min_ra.Heart_Atrial_Appendage.twas
Heart_Atrial_Appendage	../WEIGHTS-ALL//Heart_Atrial_Appendage/Heart_Atrial_Appendage.ENSG00000175220.7.wgt.RDat	ARHGAP1	11	46700000	46700000	0.054798	rs11601182	-2.43	rs13448	0.0154	-3.98	0.86	238	3	lasso	0.0104	0.0542	-0.92026	0.357	NA	NA	NA	NA	NA	right-heart-v20201223.invnorm_min_ra.Heart_Atrial_Appendage.twas
Heart_Atrial_Appendage	../WEIGHTS-ALL//Heart_Atrial_Appendage/Heart_Atrial_Appendage.ENSG00000175224.12.wgt.RDat	ATG13	11	46600000	46700000	0.015972	rs11601182	-2.43	rs3136435	0.00362	-2.76	1.734	235	2	lasso	-0.000157	0.328	-1.95706	0.0503	NA	NA	NA	NA	NA	right-heart-v20201223.invnorm_min_ra.Heart_Atrial_Appendage.twas
Heart_Atrial_Appendage	../WEIGHTS-ALL//Heart_Atrial_Appendage/Heart_Atrial_Appendage.ENSG00000175229.6.wgt.RDat	GAL3ST3	11	65800000	65800000	0.093351	rs3782089	-4.71	rs622779	-0.00379	-3.41	0.426	357	357	blup	0.00218	0.211	-2.00709	0.0447	NA	NA	NA	NA	NA	right-heart-v20201223.invnorm_min_ra.Heart_Atrial_Appendage.twas
Heart_Atrial_Appendage	../WEIGHTS-ALL//Heart_Atrial_Appendage/Heart_Atrial_Appendage.ENSG00000175264.3.wgt.RDat	CHST1	11	45700000	45700000	0.154909	rs17788407	2.95	rs7101995	0.0283	4.53	0.674	438	5	lasso	0.0312	0.00237	0.47858	0.632	NA	NA	NA	NA	NA	right-heart-v20201223.invnorm_min_ra.Heart_Atrial_Appendage.twas
Heart_Atrial_Appendage	../WEIGHTS-ALL//Heart_Atrial_Appendage/Heart_Atrial_Appendage.ENSG00000175334.3.wgt.RDat	BANF1	11	65800000	65800000	0.10457	rs3782089	-4.71	rs538954	0.057	-4.53	1.058	347	15	enet	0.0684	1.03e-05	-2.54856	0.0108	NA	NA	NA	NA	NA	right-heart-v20201223.invnorm_min_ra.Heart_Atrial_Appendage.twas
Heart_Atrial_Appendage	../WEIGHTS-ALL//Heart_Atrial_Appendage/Heart_Atrial_Appendage.ENSG00000175352.6.wgt.RDat	NRIP3	11	9e+06	9030000	0.139399	rs2742514	-2.7	rs7925728	0.0556	5.47	0.215	358	21	enet	0.0675	1.18e-05	-0.11723	0.907	NA	NA	NA	NA	NA	right-heart-v20201223.invnorm_min_ra.Heart_Atrial_Appendage.twas
Heart_Atrial_Appendage	../WEIGHTS-ALL//Heart_Atrial_Appendage/Heart_Atrial_Appendage.ENSG00000175356.8.wgt.RDat	SCUBE2	11	9040000	9160000	0.656189	rs2742514	-2.7	rs7396115	0.375	9.97	-0.86	365	12	lasso	0.382	2.43e-29	-1.02265	0.306	NA	NA	NA	NA	NA	right-heart-v20201223.invnorm_min_ra.Heart_Atrial_Appendage.twas
Heart_Atrial_Appendage	../WEIGHTS-ALL//Heart_Atrial_Appendage/Heart_Atrial_Appendage.ENSG00000175376.4.wgt.RDat	EIF1AD	11	65800000	65800000	0.060067	rs3782089	-4.71	rs538954	0.0275	3.94	1.058	347	4	lasso	0.00801	0.0788	0.98386	0.325	NA	NA	NA	NA	NA	right-heart-v20201223.invnorm_min_ra.Heart_Atrial_Appendage.twas
Heart_Atrial_Appendage	../WEIGHTS-ALL//Heart_Atrial_Appendage/Heart_Atrial_Appendage.ENSG00000175390.8.wgt.RDat	EIF3F	11	7990000	8020000	0.24314	rs11601274	-3.71	rs4559682	0.156	6.97	2.005	694	3	lasso	0.198	2.01e-14	2.45339	0.0142	NA	NA	NA	NA	NA	right-heart-v20201223.invnorm_min_ra.Heart_Atrial_Appendage.twas
Heart_Atrial_Appendage	../WEIGHTS-ALL//Heart_Atrial_Appendage/Heart_Atrial_Appendage.ENSG00000175518.6.wgt.RDat	UBQLNL	11	5540000	5540000	0.273013	rs2343231	2.43	rs7939159	0.000218	3.73	-1.015	882	882	blup	0.0423	0.000464	1.2627	0.207	NA	NA	NA	NA	NA	right-heart-v20201223.invnorm_min_ra.Heart_Atrial_Appendage.twas
Heart_Atrial_Appendage	../WEIGHTS-ALL//Heart_Atrial_Appendage/Heart_Atrial_Appendage.ENSG00000175536.6.wgt.RDat	LIPT2	11	74200000	74200000	0.024281	rs2155935	4.63	rs7105085	-0.00382	-2.7	0.126	414	1	lasso	0.00615	0.107	-0.126	0.9	NA	NA	NA	NA	NA	right-heart-v20201223.invnorm_min_ra.Heart_Atrial_Appendage.twas
Heart_Atrial_Appendage	../WEIGHTS-ALL//Heart_Atrial_Appendage/Heart_Atrial_Appendage.ENSG00000175538.6.wgt.RDat	KCNE3	11	74200000	74200000	0.090503	rs2155935	4.63	rs11236122	0.0507	-4.72	0.332	414	4	lasso	0.024	0.00675	-0.68592	0.493	NA	NA	NA	NA	NA	right-heart-v20201223.invnorm_min_ra.Heart_Atrial_Appendage.twas
Heart_Atrial_Appendage	../WEIGHTS-ALL//Heart_Atrial_Appendage/Heart_Atrial_Appendage.ENSG00000175567.4.wgt.RDat	UCP2	11	73700000	73700000	0.184114	rs3741132	3.49	rs660339	-0.00205	3.79	1.598	372	372	blup	0.02	0.0124	-1.18449	0.236	NA	NA	NA	NA	NA	right-heart-v20201223.invnorm_min_ra.Heart_Atrial_Appendage.twas
Heart_Atrial_Appendage	../WEIGHTS-ALL//Heart_Atrial_Appendage/Heart_Atrial_Appendage.ENSG00000175575.8.wgt.RDat	PAAF1	11	73600000	73600000	0.201673	rs7108368	3.89	rs12801553	0.0546	-4.46	0.86	342	342	blup	0.0764	3.19e-06	-1.31488	0.189	NA	NA	NA	NA	NA	right-heart-v20201223.invnorm_min_ra.Heart_Atrial_Appendage.twas
Heart_Atrial_Appendage	../WEIGHTS-ALL//Heart_Atrial_Appendage/Heart_Atrial_Appendage.ENSG00000175581.9.wgt.RDat	MRPL48	11	73500000	73600000	0.173338	rs7108368	3.89	rs12799377	0.0664	5.8	0.954	333	5	lasso	0.108	2.92e-08	0.96032	0.337	NA	NA	NA	NA	NA	right-heart-v20201223.invnorm_min_ra.Heart_Atrial_Appendage.twas
Heart_Atrial_Appendage	../WEIGHTS-ALL//Heart_Atrial_Appendage/Heart_Atrial_Appendage.ENSG00000175582.15.wgt.RDat	RAB6A	11	73400000	73500000	0.067443	rs7108368	3.89	rs11235937	0.0115	-3.38	0.628	334	334	blup	-0.00138	0.425	-0.91289	0.361	NA	NA	NA	NA	NA	right-heart-v20201223.invnorm_min_ra.Heart_Atrial_Appendage.twas
Heart_Atrial_Appendage	../WEIGHTS-ALL//Heart_Atrial_Appendage/Heart_Atrial_Appendage.ENSG00000175634.10.wgt.RDat	RPS6KB2	11	67200000	67200000	0.216167	rs7952436	-2.63	rs2302264	0.126	-6.44	-0.842	243	243	blup	0.137	3.46e-10	0.42653	0.67	NA	NA	NA	NA	NA	right-heart-v20201223.invnorm_min_ra.Heart_Atrial_Appendage.twas
Heart_Atrial_Appendage	../WEIGHTS-ALL//Heart_Atrial_Appendage/Heart_Atrial_Appendage.ENSG00000176148.11.wgt.RDat	TCP11L1	11	33100000	33100000	0.348408	rs10836023	2.92	rs966191	0.306	9.03	-1.675	308	5	lasso	0.297	5.69e-22	-1.74547	0.0809	NA	NA	NA	NA	NA	right-heart-v20201223.invnorm_min_ra.Heart_Atrial_Appendage.twas
Heart_Atrial_Appendage	../WEIGHTS-ALL//Heart_Atrial_Appendage/Heart_Atrial_Appendage.ENSG00000176485.6.wgt.RDat	PLA2G16	11	63300000	63400000	0.318866	rs11231693	-2.77	rs11231528	0.169	6.8	-0.399	307	3	lasso	0.17	1.82e-12	-0.53257	0.594	NA	NA	NA	NA	NA	right-heart-v20201223.invnorm_min_ra.Heart_Atrial_Appendage.twas
Heart_Atrial_Appendage	../WEIGHTS-ALL//Heart_Atrial_Appendage/Heart_Atrial_Appendage.ENSG00000176716.3.wgt.RDat	OR10AB1P	11	7750000	7750000	0.056012	rs11601274	-3.71	rs4758004	0.00298	-3.26	-0.583	711	2	lasso	0.00264	0.194	0.44365	0.657	NA	NA	NA	NA	NA	right-heart-v20201223.invnorm_min_ra.Heart_Atrial_Appendage.twas
Heart_Atrial_Appendage	../WEIGHTS-ALL//Heart_Atrial_Appendage/Heart_Atrial_Appendage.ENSG00000176971.2.wgt.RDat	FIBIN	11	2.7e+07	2.7e+07	0.104379	rs4278475	-2.48	rs11029995	0.00302	3.16	0.772	523	5	lasso	0.00561	0.117	0.72207	0.47	NA	NA	NA	NA	NA	right-heart-v20201223.invnorm_min_ra.Heart_Atrial_Appendage.twas
Heart_Atrial_Appendage	../WEIGHTS-ALL//Heart_Atrial_Appendage/Heart_Atrial_Appendage.ENSG00000176973.7.wgt.RDat	FAM89B	11	65300000	65300000	0.091558	rs3782089	-4.71	rs3850947	-0.00378	3.09	-1.341	357	357	blup	0.00549	0.119	-0.53134	0.595	NA	NA	NA	NA	NA	right-heart-v20201223.invnorm_min_ra.Heart_Atrial_Appendage.twas
Heart_Atrial_Appendage	../WEIGHTS-ALL//Heart_Atrial_Appendage/Heart_Atrial_Appendage.ENSG00000177030.12.wgt.RDat	DEAF1	11	644000	707000	0.027193	rs11246094	2.43	rs4758635	0.00549	-3.2	0.524	466	6	enet	-0.000698	0.367	-0.7376	0.461	NA	NA	NA	NA	NA	right-heart-v20201223.invnorm_min_ra.Heart_Atrial_Appendage.twas
Heart_Atrial_Appendage	../WEIGHTS-ALL//Heart_Atrial_Appendage/Heart_Atrial_Appendage.ENSG00000177042.10.wgt.RDat	TMEM80	11	696000	705000	0.667919	rs11246094	2.43	rs11246262	0.399	-10.26	0.755	476	42	enet	0.489	3.77e-40	-1.13725	0.255	NA	NA	NA	NA	NA	right-heart-v20201223.invnorm_min_ra.Heart_Atrial_Appendage.twas
Heart_Atrial_Appendage	../WEIGHTS-ALL//Heart_Atrial_Appendage/Heart_Atrial_Appendage.ENSG00000177103.9.wgt.RDat	DSCAML1	11	1.17e+08	1.18e+08	0.093778	rs3802877	3.26	rs2155194	0.017	4.11	-0.974	682	4	lasso	0.0286	0.00347	-1.57659	0.115	NA	NA	NA	NA	NA	right-heart-v20201223.invnorm_min_ra.Heart_Atrial_Appendage.twas
Heart_Atrial_Appendage	../WEIGHTS-ALL//Heart_Atrial_Appendage/Heart_Atrial_Appendage.ENSG00000177106.10.wgt.RDat	EPS8L2	11	694000	728000	0.240366	rs11246094	2.43	rs11246286	0.0285	5.05	-1.405	476	31	enet	0.0918	3.28e-07	-0.54073	0.589	NA	NA	NA	NA	NA	right-heart-v20201223.invnorm_min_ra.Heart_Atrial_Appendage.twas
Heart_Atrial_Appendage	../WEIGHTS-ALL//Heart_Atrial_Appendage/Heart_Atrial_Appendage.ENSG00000177112.3.wgt.RDat	MRVI1-AS1	11	10600000	10600000	0.29924	rs7123082	2.83	rs12278433	0.0819	-5.53	1.058	526	23	enet	0.103	5.85e-08	-1.85322	0.0639	NA	NA	NA	NA	NA	right-heart-v20201223.invnorm_min_ra.Heart_Atrial_Appendage.twas
Heart_Atrial_Appendage	../WEIGHTS-ALL//Heart_Atrial_Appendage/Heart_Atrial_Appendage.ENSG00000177236.3.wgt.RDat	AP006621.1	11	780000	781000	0.627655	rs11246094	2.43	rs7942564	0.428	11.39	-0.755	421	24	enet	0.504	6.78e-42	-0.8146	0.415	NA	NA	NA	NA	NA	right-heart-v20201223.invnorm_min_ra.Heart_Atrial_Appendage.twas
Heart_Atrial_Appendage	../WEIGHTS-ALL//Heart_Atrial_Appendage/Heart_Atrial_Appendage.ENSG00000177363.4.wgt.RDat	LRRN4CL	11	62500000	62500000	0.008328	rs10501392	-2.35	rs1729392	-0.00239	-2.9	-0.722	358	358	blup	0.00659	0.0992	-0.60915	0.542	NA	NA	NA	NA	NA	right-heart-v20201223.invnorm_min_ra.Heart_Atrial_Appendage.twas
Heart_Atrial_Appendage	../WEIGHTS-ALL//Heart_Atrial_Appendage/Heart_Atrial_Appendage.ENSG00000177595.13.wgt.RDat	PIDD	11	799000	810000	0.162642	rs11246094	2.43	rs11246316	0.138	6.5	-0.994	412	1	lasso	0.123	2.79e-09	-0.994	0.32	NA	NA	NA	NA	NA	right-heart-v20201223.invnorm_min_ra.Heart_Atrial_Appendage.twas
Heart_Atrial_Appendage	../WEIGHTS-ALL//Heart_Atrial_Appendage/Heart_Atrial_Appendage.ENSG00000177600.4.wgt.RDat	RPLP2	11	810000	813000	0.170429	rs11246094	2.43	rs6597981	0.039	4.51	-1.058	412	5	lasso	0.0359	0.00118	-0.68264	0.495	NA	NA	NA	NA	NA	right-heart-v20201223.invnorm_min_ra.Heart_Atrial_Appendage.twas
Heart_Atrial_Appendage	../WEIGHTS-ALL//Heart_Atrial_Appendage/Heart_Atrial_Appendage.ENSG00000177666.11.wgt.RDat	PNPLA2	11	819000	826000	0.030711	rs11246094	2.43	rs10794359	0.0106	3.41	-0.896	415	14	enet	0.00184	0.225	-0.56274	0.574	NA	NA	NA	NA	NA	right-heart-v20201223.invnorm_min_ra.Heart_Atrial_Appendage.twas
Heart_Atrial_Appendage	../WEIGHTS-ALL//Heart_Atrial_Appendage/Heart_Atrial_Appendage.ENSG00000177685.12.wgt.RDat	EFCAB4A	11	826000	832000	0.186948	rs11246094	2.43	rs4963120	0.0882	-4.98	0.772	417	10	enet	0.0675	1.18e-05	-0.90113	0.368	NA	NA	NA	NA	NA	right-heart-v20201223.invnorm_min_ra.Heart_Atrial_Appendage.twas
Heart_Atrial_Appendage	../WEIGHTS-ALL//Heart_Atrial_Appendage/Heart_Atrial_Appendage.ENSG00000177697.13.wgt.RDat	CD151	11	833000	840000	0.547747	rs11246094	2.43	rs7924806	0.337	-9.98	0.553	417	21	enet	0.36	2.47e-27	-0.37228	0.71	NA	NA	NA	NA	NA	right-heart-v20201223.invnorm_min_ra.Heart_Atrial_Appendage.twas
Heart_Atrial_Appendage	../WEIGHTS-ALL//Heart_Atrial_Appendage/Heart_Atrial_Appendage.ENSG00000177700.5.wgt.RDat	POLR2L	11	837000	843000	0.058876	rs11246094	2.43	rs12805435	-0.00343	3.19	0	414	414	blup	0.00295	0.184	0.90739	0.364	NA	NA	NA	NA	NA	right-heart-v20201223.invnorm_min_ra.Heart_Atrial_Appendage.twas
Heart_Atrial_Appendage	../WEIGHTS-ALL//Heart_Atrial_Appendage/Heart_Atrial_Appendage.ENSG00000177830.13.wgt.RDat	CHID1	11	867000	915000	0.196245	rs4963155	-2.41	rs7107156	0.0309	5.04	1.103	402	11	enet	0.0365	0.00108	0.8995	0.368	NA	NA	NA	NA	NA	right-heart-v20201223.invnorm_min_ra.Heart_Atrial_Appendage.twas
Heart_Atrial_Appendage	../WEIGHTS-ALL//Heart_Atrial_Appendage/Heart_Atrial_Appendage.ENSG00000177951.13.wgt.RDat	BET1L	11	168000	207000	0.323595	rs11246094	2.43	rs3782123	0.0573	-4.95	0.806	280	280	blup	0.0984	1.23e-07	-1.44668	0.148	NA	NA	NA	NA	NA	right-heart-v20201223.invnorm_min_ra.Heart_Atrial_Appendage.twas
Heart_Atrial_Appendage	../WEIGHTS-ALL//Heart_Atrial_Appendage/Heart_Atrial_Appendage.ENSG00000177963.8.wgt.RDat	RIC8A	11	208000	215000	0.435017	rs11246094	2.43	rs7934919	0.183	8.34	0.496	280	10	lasso	0.3	3.38e-22	0.29811	0.766	NA	NA	NA	NA	NA	right-heart-v20201223.invnorm_min_ra.Heart_Atrial_Appendage.twas
Heart_Atrial_Appendage	../WEIGHTS-ALL//Heart_Atrial_Appendage/Heart_Atrial_Appendage.ENSG00000178105.5.wgt.RDat	DDX10	11	1.09e+08	1.09e+08	0.070723	rs2306118	3.12	rs17092269	0.00544	-3.59	-1.598	352	352	blup	0.0388	0.000772	3.01644	0.00256	NA	NA	NA	NA	NA	right-heart-v20201223.invnorm_min_ra.Heart_Atrial_Appendage.twas
Heart_Atrial_Appendage	../WEIGHTS-ALL//Heart_Atrial_Appendage/Heart_Atrial_Appendage.ENSG00000178202.8.wgt.RDat	KDELC2	11	1.08e+08	1.08e+08	0.167578	rs2306118	3.12	rs11212704	0.0152	-3.89	0.674	322	322	blup	0.0681	1.07e-05	-0.27974	0.78	NA	NA	NA	NA	NA	right-heart-v20201223.invnorm_min_ra.Heart_Atrial_Appendage.twas
Heart_Atrial_Appendage	../WEIGHTS-ALL//Heart_Atrial_Appendage/Heart_Atrial_Appendage.ENSG00000178301.3.wgt.RDat	AQP11	11	77300000	77300000	0.091213	rs10899384	4.46	rs7129556	0.0694	4.54	-1.911	367	1	lasso	0.045	0.000312	-1.911	0.056	NA	NA	NA	NA	NA	right-heart-v20201223.invnorm_min_ra.Heart_Atrial_Appendage.twas
Heart_Atrial_Appendage	../WEIGHTS-ALL//Heart_Atrial_Appendage/Heart_Atrial_Appendage.ENSG00000178795.5.wgt.RDat	GDPD4	11	76900000	7.7e+07	0.123997	rs10899384	4.46	rs6592714	0.00027	-4.09	-2.346	366	366	blup	0.00475	0.135	2.56525	0.0103	NA	NA	NA	NA	NA	right-heart-v20201223.invnorm_min_ra.Heart_Atrial_Appendage.twas
Heart_Atrial_Appendage	../WEIGHTS-ALL//Heart_Atrial_Appendage/Heart_Atrial_Appendage.ENSG00000179057.9.wgt.RDat	IGSF22	11	18700000	18700000	0.019172	rs11823088	3.58	rs2289965	0.00383	3.36	-0.088	483	1	lasso	0.00089	0.268	-0.088	0.93	NA	NA	NA	NA	NA	right-heart-v20201223.invnorm_min_ra.Heart_Atrial_Appendage.twas
Heart_Atrial_Appendage	../WEIGHTS-ALL//Heart_Atrial_Appendage/Heart_Atrial_Appendage.ENSG00000179071.3.wgt.RDat	CCDC89	11	85400000	85400000	0.006169	rs598346	-3.68	rs17208602	-0.00212	3.09	1.311	364	364	blup	0.00515	0.126	2.5275	0.0115	NA	NA	NA	NA	NA	right-heart-v20201223.invnorm_min_ra.Heart_Atrial_Appendage.twas
Heart_Atrial_Appendage	../WEIGHTS-ALL//Heart_Atrial_Appendage/Heart_Atrial_Appendage.ENSG00000179119.10.wgt.RDat	SPTY2D1	11	18600000	18700000	0.176971	rs11024717	-2.66	rs10832956	0.0203	4.69	0.896	474	4	lasso	0.0456	0.000286	0.59171	0.554	NA	NA	NA	NA	NA	right-heart-v20201223.invnorm_min_ra.Heart_Atrial_Appendage.twas
Heart_Atrial_Appendage	../WEIGHTS-ALL//Heart_Atrial_Appendage/Heart_Atrial_Appendage.ENSG00000179240.4.wgt.RDat	RP11-111M22.2	11	76100000	76100000	0.054664	rs11236746	-2.54	rs1402704	0.0162	-3.81	-0.385	463	6	enet	0.0128	0.0372	0.69279	0.488	NA	NA	NA	NA	NA	right-heart-v20201223.invnorm_min_ra.Heart_Atrial_Appendage.twas
Heart_Atrial_Appendage	../WEIGHTS-ALL//Heart_Atrial_Appendage/Heart_Atrial_Appendage.ENSG00000179292.4.wgt.RDat	TMEM151A	11	66100000	66100000	0.013762	rs7114014	3.02	rs10219183	0.000826	2.68	0.345	316	1	lasso	0.000529	0.287	0.345	0.73	NA	NA	NA	NA	NA	right-heart-v20201223.invnorm_min_ra.Heart_Atrial_Appendage.twas
Heart_Atrial_Appendage	../WEIGHTS-ALL//Heart_Atrial_Appendage/Heart_Atrial_Appendage.ENSG00000179331.2.wgt.RDat	RAB39A	11	1.08e+08	1.08e+08	0.088295	rs7118845	2.29	rs3105399	-0.00199	3.37	-0.385	407	407	blup	-0.00346	0.757	-0.42471	0.671	NA	NA	NA	NA	NA	right-heart-v20201223.invnorm_min_ra.Heart_Atrial_Appendage.twas
Heart_Atrial_Appendage	../WEIGHTS-ALL//Heart_Atrial_Appendage/Heart_Atrial_Appendage.ENSG00000179431.5.wgt.RDat	FJX1	11	35600000	35600000	0.033228	rs589475	-2.85	rs7126359	0.0128	-2.75	0.358	621	621	blup	0.0113	0.047	0.5305	0.596	NA	NA	NA	NA	NA	right-heart-v20201223.invnorm_min_ra.Heart_Atrial_Appendage.twas
Heart_Atrial_Appendage	../WEIGHTS-ALL//Heart_Atrial_Appendage/Heart_Atrial_Appendage.ENSG00000179532.8.wgt.RDat	DNHD1	11	6520000	6590000	0.144212	rs4758104	2.85	rs11555935	0.0424	-3.94	1.645	647	2	lasso	0.0106	0.0521	-1.57271	0.116	NA	NA	NA	NA	NA	right-heart-v20201223.invnorm_min_ra.Heart_Atrial_Appendage.twas
Heart_Atrial_Appendage	../WEIGHTS-ALL//Heart_Atrial_Appendage/Heart_Atrial_Appendage.ENSG00000180210.10.wgt.RDat	F2	11	46700000	46800000	0.089296	rs11601182	-2.43	rs7924718	0.012	-3.48	0.974	239	9	enet	0.0399	0.000663	-0.51731	0.605	NA	NA	NA	NA	NA	right-heart-v20201223.invnorm_min_ra.Heart_Atrial_Appendage.twas
Heart_Atrial_Appendage	../WEIGHTS-ALL//Heart_Atrial_Appendage/Heart_Atrial_Appendage.ENSG00000180720.6.wgt.RDat	CHRM4	11	46400000	46400000	0.03841	rs11601182	-2.43	rs12573978	-0.0038	3.15	2.054	237	237	blup	0.0111	0.048	1.5984	0.11	NA	NA	NA	NA	NA	right-heart-v20201223.invnorm_min_ra.Heart_Atrial_Appendage.twas
Heart_Atrial_Appendage	../WEIGHTS-ALL//Heart_Atrial_Appendage/Heart_Atrial_Appendage.ENSG00000180771.10.wgt.RDat	SRSF8	11	94800000	94800000	0.188042	rs500977	3.81	rs587868	0.00121	-3.71	-0.789	530	530	blup	0.00684	0.0952	-0.43665	0.662	NA	NA	NA	NA	NA	right-heart-v20201223.invnorm_min_ra.Heart_Atrial_Appendage.twas
Heart_Atrial_Appendage	../WEIGHTS-ALL//Heart_Atrial_Appendage/Heart_Atrial_Appendage.ENSG00000180773.10.wgt.RDat	SLC36A4	11	92900000	92900000	0.101366	rs12803876	2.73	rs3019210	0.0132	-3.79	-0.202	447	12	enet	0.0248	0.00603	1.34711	0.178	NA	NA	NA	NA	NA	right-heart-v20201223.invnorm_min_ra.Heart_Atrial_Appendage.twas
Heart_Atrial_Appendage	../WEIGHTS-ALL//Heart_Atrial_Appendage/Heart_Atrial_Appendage.ENSG00000180785.8.wgt.RDat	OR51E1	11	4660000	4680000	0.089449	rs966496	-2.2	rs10836414	0.0717	-4.7	-0.138	710	3	lasso	0.0531	9.63e-05	-0.1319	0.895	NA	NA	NA	NA	NA	right-heart-v20201223.invnorm_min_ra.Heart_Atrial_Appendage.twas
Heart_Atrial_Appendage	../WEIGHTS-ALL//Heart_Atrial_Appendage/Heart_Atrial_Appendage.ENSG00000181264.4.wgt.RDat	TMEM136	11	1.2e+08	1.2e+08	0.194915	rs508205	3.1	rs7107211	0.108	6.33	-1.2	554	17	enet	0.105	4.4e-08	-1.70809	0.0876	NA	NA	NA	NA	NA	right-heart-v20201223.invnorm_min_ra.Heart_Atrial_Appendage.twas
Heart_Atrial_Appendage	../WEIGHTS-ALL//Heart_Atrial_Appendage/Heart_Atrial_Appendage.ENSG00000181649.5.wgt.RDat	PHLDA2	11	2950000	2950000	0.033451	rs4255520	3.31	rs11024580	0.00975	-3.77	0.454	479	479	blup	0.00201	0.218	1.36994	0.171	NA	NA	NA	NA	NA	right-heart-v20201223.invnorm_min_ra.Heart_Atrial_Appendage.twas
Heart_Atrial_Appendage	../WEIGHTS-ALL//Heart_Atrial_Appendage/Heart_Atrial_Appendage.ENSG00000181830.7.wgt.RDat	SLC35C1	11	45800000	45800000	0.08781	rs17788407	2.95	rs2959101	0.0244	-4.03	0.279	395	9	enet	0.0337	0.00162	-0.72493	0.468	NA	NA	NA	NA	NA	right-heart-v20201223.invnorm_min_ra.Heart_Atrial_Appendage.twas
Heart_Atrial_Appendage	../WEIGHTS-ALL//Heart_Atrial_Appendage/Heart_Atrial_Appendage.ENSG00000181924.6.wgt.RDat	COA4	11	73600000	73600000	0.035618	rs7108368	3.89	rs17851510	-9.48e-05	2.74	0	342	342	blup	-0.00142	0.428	-0.49547	0.62	NA	NA	NA	NA	NA	right-heart-v20201223.invnorm_min_ra.Heart_Atrial_Appendage.twas
Heart_Atrial_Appendage	../WEIGHTS-ALL//Heart_Atrial_Appendage/Heart_Atrial_Appendage.ENSG00000182255.6.wgt.RDat	KCNA4	11	3e+07	3e+07	0.02119	rs1037360	3.34	rs1865426	0.00989	2.95	-0.228	356	2	lasso	0.0133	0.0344	1.01354	0.311	NA	NA	NA	NA	NA	right-heart-v20201223.invnorm_min_ra.Heart_Atrial_Appendage.twas
Heart_Atrial_Appendage	../WEIGHTS-ALL//Heart_Atrial_Appendage/Heart_Atrial_Appendage.ENSG00000182272.7.wgt.RDat	B4GALNT4	11	370000	382000	0.07627	rs11246094	2.43	rs7481525	0.0581	-4.04	0.426	355	2	lasso	0.045	0.000315	-0.44698	0.655	NA	NA	NA	NA	NA	right-heart-v20201223.invnorm_min_ra.Heart_Atrial_Appendage.twas
Heart_Atrial_Appendage	../WEIGHTS-ALL//Heart_Atrial_Appendage/Heart_Atrial_Appendage.ENSG00000182359.10.wgt.RDat	KBTBD3	11	1.06e+08	1.06e+08	0.060886	rs17105823	2.54	rs1588191	0.0226	-3.57	0.482	369	1	lasso	0.0187	0.0151	-0.482	0.63	NA	NA	NA	NA	NA	right-heart-v20201223.invnorm_min_ra.Heart_Atrial_Appendage.twas
Heart_Atrial_Appendage	../WEIGHTS-ALL//Heart_Atrial_Appendage/Heart_Atrial_Appendage.ENSG00000182667.10.wgt.RDat	NTM	11	1.31e+08	1.32e+08	0.15201	rs10894417	2.68	rs789520	-0.00375	3.37	-0.643	677	677	blup	-0.000777	0.373	-1.2927	0.196	NA	NA	NA	NA	NA	right-heart-v20201223.invnorm_min_ra.Heart_Atrial_Appendage.twas
Heart_Atrial_Appendage	../WEIGHTS-ALL//Heart_Atrial_Appendage/Heart_Atrial_Appendage.ENSG00000182704.6.wgt.RDat	TSKU	11	76500000	76500000	0.11843	rs3758708	-2.82	rs1149618	0.0366	-4.34	-0.643	474	474	blup	0.0325	0.00194	-0.16467	0.869	NA	NA	NA	NA	NA	right-heart-v20201223.invnorm_min_ra.Heart_Atrial_Appendage.twas
Heart_Atrial_Appendage	../WEIGHTS-ALL//Heart_Atrial_Appendage/Heart_Atrial_Appendage.ENSG00000182791.3.wgt.RDat	CCDC87	11	66400000	66400000	0.022387	rs12805133	-2.94	rs513474	-0.00343	-2.85	1.825	258	258	blup	-0.00201	0.492	1.95303	0.0508	NA	NA	NA	NA	NA	right-heart-v20201223.invnorm_min_ra.Heart_Atrial_Appendage.twas
Heart_Atrial_Appendage	../WEIGHTS-ALL//Heart_Atrial_Appendage/Heart_Atrial_Appendage.ENSG00000182919.10.wgt.RDat	C11orf54	11	93500000	93500000	0.490803	rs4753443	2.71	rs11020505	0.356	9.77	0.806	410	5	lasso	0.358	4.1e-27	0.78908	0.43	NA	NA	NA	NA	NA	right-heart-v20201223.invnorm_min_ra.Heart_Atrial_Appendage.twas
Heart_Atrial_Appendage	../WEIGHTS-ALL//Heart_Atrial_Appendage/Heart_Atrial_Appendage.ENSG00000182934.7.wgt.RDat	SRPR	11	1.26e+08	1.26e+08	0.068666	rs2236653	2.84	rs4937154	-0.00326	3.09	0.524	651	4	enet	-0.00345	0.754	0.13319	0.894	NA	NA	NA	NA	NA	right-heart-v20201223.invnorm_min_ra.Heart_Atrial_Appendage.twas
Heart_Atrial_Appendage	../WEIGHTS-ALL//Heart_Atrial_Appendage/Heart_Atrial_Appendage.ENSG00000182985.12.wgt.RDat	CADM1	11	1.15e+08	1.15e+08	0.150221	rs4936323	-2.54	rs2455503	0.0416	-4.4	-0.598	482	6	lasso	0.071	7.07e-06	0.25474	0.799	NA	NA	NA	NA	NA	right-heart-v20201223.invnorm_min_ra.Heart_Atrial_Appendage.twas
Heart_Atrial_Appendage	../WEIGHTS-ALL//Heart_Atrial_Appendage/Heart_Atrial_Appendage.ENSG00000183020.9.wgt.RDat	AP2A2	11	925000	1010000	0.064002	rs4963155	-2.41	rs10902263	0.0106	3.53	0.292	402	2	lasso	0.00838	0.0741	0.13609	0.892	NA	NA	NA	NA	NA	right-heart-v20201223.invnorm_min_ra.Heart_Atrial_Appendage.twas
Heart_Atrial_Appendage	../WEIGHTS-ALL//Heart_Atrial_Appendage/Heart_Atrial_Appendage.ENSG00000183134.4.wgt.RDat	PTGDR2	11	60600000	60600000	0.222982	rs7117409	2.66	rs548363	0.0958	5.27	-0.126	426	30	enet	0.115	9.54e-09	-0.20862	0.835	NA	NA	NA	NA	NA	right-heart-v20201223.invnorm_min_ra.Heart_Atrial_Appendage.twas
Heart_Atrial_Appendage	../WEIGHTS-ALL//Heart_Atrial_Appendage/Heart_Atrial_Appendage.ENSG00000183242.7.wgt.RDat	WT1-AS	11	32500000	32500000	0.031935	rs11031734	3.22	rs3858454	-0.00276	-3.24	-0.896	433	2	lasso	0.018	0.0167	0.89601	0.37	NA	NA	NA	NA	NA	right-heart-v20201223.invnorm_min_ra.Heart_Atrial_Appendage.twas
Heart_Atrial_Appendage	../WEIGHTS-ALL//Heart_Atrial_Appendage/Heart_Atrial_Appendage.ENSG00000183340.5.wgt.RDat	JRKL	11	96100000	96200000	0.039017	rs12800972	4.38	rs3019708	0.0407	3.64	0.372	474	1	lasso	0.0122	0.0407	0.372	0.71	NA	NA	NA	NA	NA	right-heart-v20201223.invnorm_min_ra.Heart_Atrial_Appendage.twas
Heart_Atrial_Appendage	../WEIGHTS-ALL//Heart_Atrial_Appendage/Heart_Atrial_Appendage.ENSG00000183560.4.wgt.RDat	FOLR4	11	9.4e+07	9.4e+07	0.107757	rs1061956	2.05	rs6483341	0.0515	4.51	0.842	456	20	enet	0.0536	8.92e-05	1.26269	0.207	NA	NA	NA	NA	NA	right-heart-v20201223.invnorm_min_ra.Heart_Atrial_Appendage.twas
Heart_Atrial_Appendage	../WEIGHTS-ALL//Heart_Atrial_Appendage/Heart_Atrial_Appendage.ENSG00000183562.2.wgt.RDat	AC131971.1	11	3010000	3010000	0.253877	rs4255520	3.31	rs16928841	0.138	6.12	-1.762	461	5	lasso	0.12	4.63e-09	-1.87119	0.0613	NA	NA	NA	NA	NA	right-heart-v20201223.invnorm_min_ra.Heart_Atrial_Appendage.twas
Heart_Atrial_Appendage	../WEIGHTS-ALL//Heart_Atrial_Appendage/Heart_Atrial_Appendage.ENSG00000183715.9.wgt.RDat	OPCML	11	1.32e+08	1.33e+08	0.053034	rs2279694	2.61	rs10894646	-0.00221	-3.19	-0.454	606	25	enet	0.000474	0.29	0.25622	0.798	NA	NA	NA	NA	NA	right-heart-v20201223.invnorm_min_ra.Heart_Atrial_Appendage.twas
Heart_Atrial_Appendage	../WEIGHTS-ALL//Heart_Atrial_Appendage/Heart_Atrial_Appendage.ENSG00000183801.3.wgt.RDat	OLFML1	11	7510000	7530000	0.159012	rs1395913	3.1	rs4323858	-0.00369	-3.45	0.806	662	662	blup	0.0199	0.0125	-1.04214	0.297	NA	NA	NA	NA	NA	right-heart-v20201223.invnorm_min_ra.Heart_Atrial_Appendage.twas
Heart_Atrial_Appendage	../WEIGHTS-ALL//Heart_Atrial_Appendage/Heart_Atrial_Appendage.ENSG00000184014.3.wgt.RDat	DENND5A	11	9160000	9290000	0.04247	rs2742514	-2.7	rs9888193	0.0563	4.08	1.126	374	1	lasso	0.0456	0.000287	1.126	0.26	NA	NA	NA	NA	NA	right-heart-v20201223.invnorm_min_ra.Heart_Atrial_Appendage.twas
Heart_Atrial_Appendage	../WEIGHTS-ALL//Heart_Atrial_Appendage/Heart_Atrial_Appendage.ENSG00000184232.4.wgt.RDat	OAF	11	1.2e+08	1.2e+08	0.479311	rs508205	3.1	rs508205	0.276	-8.61	3.105	546	8	lasso	0.348	2.71e-26	-2.66915	0.0076	NA	NA	NA	NA	NA	right-heart-v20201223.invnorm_min_ra.Heart_Atrial_Appendage.twas
Heart_Atrial_Appendage	../WEIGHTS-ALL//Heart_Atrial_Appendage/Heart_Atrial_Appendage.ENSG00000184281.10.wgt.RDat	TSSC4	11	2420000	2430000	0.072908	rs4255520	3.31	rs11825579	-0.00359	-3.03	-0.24	487	6	lasso	0.0223	0.00879	0.6161	0.538	NA	NA	NA	NA	NA	right-heart-v20201223.invnorm_min_ra.Heart_Atrial_Appendage.twas
Heart_Atrial_Appendage	../WEIGHTS-ALL//Heart_Atrial_Appendage/Heart_Atrial_Appendage.ENSG00000184363.5.wgt.RDat	PKP3	11	393000	405000	0.213501	rs11246094	2.43	rs7945319	0.0376	4.68	1.08	364	7	lasso	0.11	2.19e-08	0.16758	0.867	NA	NA	NA	NA	NA	right-heart-v20201223.invnorm_min_ra.Heart_Atrial_Appendage.twas
Heart_Atrial_Appendage	../WEIGHTS-ALL//Heart_Atrial_Appendage/Heart_Atrial_Appendage.ENSG00000184384.9.wgt.RDat	MAML2	11	95700000	96100000	0.270146	rs12800972	4.38	rs525068	0.00538	3.75	-1.372	466	23	enet	0.0611	3e-05	-2.33852	0.0194	NA	NA	NA	NA	NA	right-heart-v20201223.invnorm_min_ra.Heart_Atrial_Appendage.twas
Heart_Atrial_Appendage	../WEIGHTS-ALL//Heart_Atrial_Appendage/Heart_Atrial_Appendage.ENSG00000184524.5.wgt.RDat	CEND1	11	787000	790000	0.164081	rs11246094	2.43	rs7942564	0.117	6.34	-0.755	420	3	lasso	0.118	6.83e-09	-0.5798	0.562	NA	NA	NA	NA	NA	right-heart-v20201223.invnorm_min_ra.Heart_Atrial_Appendage.twas
Heart_Atrial_Appendage	../WEIGHTS-ALL//Heart_Atrial_Appendage/Heart_Atrial_Appendage.ENSG00000184669.6.wgt.RDat	OR7E14P	11	1.7e+07	17100000	0.061466	rs12419530	-2.67	rs1488933	0.00103	-2.78	-1.866	441	441	blup	0.0155	0.0245	0.95846	0.338	NA	NA	NA	NA	NA	right-heart-v20201223.invnorm_min_ra.Heart_Atrial_Appendage.twas
Heart_Atrial_Appendage	../WEIGHTS-ALL//Heart_Atrial_Appendage/Heart_Atrial_Appendage.ENSG00000184682.5.wgt.RDat	C11orf89	11	1910000	1910000	0.04866	rs11600952	-2.96	rs10835531	0.0417	-3.52	-0.292	473	1	lasso	0.0128	0.0369	0.292	0.77	NA	NA	NA	NA	NA	right-heart-v20201223.invnorm_min_ra.Heart_Atrial_Appendage.twas
Heart_Atrial_Appendage	../WEIGHTS-ALL//Heart_Atrial_Appendage/Heart_Atrial_Appendage.ENSG00000185101.8.wgt.RDat	ANO9	11	418000	442000	0.042942	rs11246094	2.43	rs12628	-0.00306	3.52	-0.151	381	381	blup	0.000131	0.31	-1.17177	0.241	NA	NA	NA	NA	NA	right-heart-v20201223.invnorm_min_ra.Heart_Atrial_Appendage.twas
Heart_Atrial_Appendage	../WEIGHTS-ALL//Heart_Atrial_Appendage/Heart_Atrial_Appendage.ENSG00000185162.2.wgt.RDat	AP001324.1	11	74400000	74400000	0.02924	rs2155935	4.63	rs12292428	-0.00221	-3.22	-0.385	458	3	lasso	0.0234	0.00743	-0.00432	0.997	NA	NA	NA	NA	NA	right-heart-v20201223.invnorm_min_ra.Heart_Atrial_Appendage.twas
Heart_Atrial_Appendage	../WEIGHTS-ALL//Heart_Atrial_Appendage/Heart_Atrial_Appendage.ENSG00000185187.8.wgt.RDat	SIGIRR	11	406000	417000	0.248103	rs11246094	2.43	rs35828848	0.0925	-5.81	0.674	373	373	blup	0.0946	2.17e-07	-0.37625	0.707	NA	NA	NA	NA	NA	right-heart-v20201223.invnorm_min_ra.Heart_Atrial_Appendage.twas
Heart_Atrial_Appendage	../WEIGHTS-ALL//Heart_Atrial_Appendage/Heart_Atrial_Appendage.ENSG00000185201.12.wgt.RDat	IFITM2	11	308000	309000	0.082364	rs11246094	2.43	rs3809109	0.00893	3.66	0.385	323	21	enet	0.00861	0.0715	-0.04556	0.964	NA	NA	NA	NA	NA	right-heart-v20201223.invnorm_min_ra.Heart_Atrial_Appendage.twas
Heart_Atrial_Appendage	../WEIGHTS-ALL//Heart_Atrial_Appendage/Heart_Atrial_Appendage.ENSG00000185475.4.wgt.RDat	TMEM179B	11	62600000	62600000	0.03105	rs10501392	-2.35	rs11600264	-0.00323	-3.12	-1.598	333	2	lasso	0.00173	0.229	1.59733	0.11	NA	NA	NA	NA	NA	right-heart-v20201223.invnorm_min_ra.Heart_Atrial_Appendage.twas
Heart_Atrial_Appendage	../WEIGHTS-ALL//Heart_Atrial_Appendage/Heart_Atrial_Appendage.ENSG00000185522.4.wgt.RDat	C11orf35	11	555000	561000	0.036228	rs11246094	2.43	rs11246311	0.000495	-3.29	0.598	435	435	blup	0.000806	0.272	0.01318	0.989	NA	NA	NA	NA	NA	right-heart-v20201223.invnorm_min_ra.Heart_Atrial_Appendage.twas
Heart_Atrial_Appendage	../WEIGHTS-ALL//Heart_Atrial_Appendage/Heart_Atrial_Appendage.ENSG00000185627.13.wgt.RDat	PSMD13	11	237000	253000	0.356862	rs11246094	2.43	rs4758633	0.023	5.27	-0.088	294	294	blup	0.14	2.3e-10	-0.25402	0.799	NA	NA	NA	NA	NA	right-heart-v20201223.invnorm_min_ra.Heart_Atrial_Appendage.twas
Heart_Atrial_Appendage	../WEIGHTS-ALL//Heart_Atrial_Appendage/Heart_Atrial_Appendage.ENSG00000185670.7.wgt.RDat	ZBTB3	11	62500000	62500000	0.087797	rs10501392	-2.35	rs10897270	-0.00231	3.2	-0.292	338	338	blup	0.00171	0.23	-1.21814	0.223	NA	NA	NA	NA	NA	right-heart-v20201223.invnorm_min_ra.Heart_Atrial_Appendage.twas
Heart_Atrial_Appendage	../WEIGHTS-ALL//Heart_Atrial_Appendage/Heart_Atrial_Appendage.ENSG00000185885.11.wgt.RDat	IFITM1	11	314000	314000	0.083268	rs11246094	2.43	rs7944394	0.0112	4.09	0.189	325	4	lasso	0.0365	0.00108	0.47365	0.636	NA	NA	NA	NA	NA	right-heart-v20201223.invnorm_min_ra.Heart_Atrial_Appendage.twas
Heart_Atrial_Appendage	../WEIGHTS-ALL//Heart_Atrial_Appendage/Heart_Atrial_Appendage.ENSG00000186104.6.wgt.RDat	CYP2R1	11	14900000	14900000	0.041362	rs11023210	-2.77	rs10766188	0.021	3.86	-0.954	363	1	lasso	0.021	0.0107	-0.954	0.34	NA	NA	NA	NA	NA	right-heart-v20201223.invnorm_min_ra.Heart_Atrial_Appendage.twas
Heart_Atrial_Appendage	../WEIGHTS-ALL//Heart_Atrial_Appendage/Heart_Atrial_Appendage.ENSG00000186166.4.wgt.RDat	CCDC84	11	1.19e+08	1.19e+08	0.10827	rs2509049	-3.14	rs4938619	-0.00362	2.99	-1.514	382	382	blup	0.0323	0.00201	-1.79139	0.0732	NA	NA	NA	NA	NA	right-heart-v20201223.invnorm_min_ra.Heart_Atrial_Appendage.twas
Heart_Atrial_Appendage	../WEIGHTS-ALL//Heart_Atrial_Appendage/Heart_Atrial_Appendage.ENSG00000186642.11.wgt.RDat	PDE2A	11	72300000	72400000	0.055379	rs3781939	2.7	rs1473885	0.0058	-3.62	0.643	313	313	blup	0.00699	0.0929	-0.35381	0.723	NA	NA	NA	NA	NA	right-heart-v20201223.invnorm_min_ra.Heart_Atrial_Appendage.twas
Heart_Atrial_Appendage	../WEIGHTS-ALL//Heart_Atrial_Appendage/Heart_Atrial_Appendage.ENSG00000186652.5.wgt.RDat	PRG2	11	57200000	57200000	0.13578	rs12364489	-3.33	rs11570176	-0.00102	3.13	2.543	381	22	enet	0.0267	0.00459	1.42001	0.156	NA	NA	NA	NA	NA	right-heart-v20201223.invnorm_min_ra.Heart_Atrial_Appendage.twas
Heart_Atrial_Appendage	../WEIGHTS-ALL//Heart_Atrial_Appendage/Heart_Atrial_Appendage.ENSG00000186660.14.wgt.RDat	ZFP91	11	58300000	58400000	0.066716	rs10750882	-3.44	rs11229499	0.0211	3.61	0.468	428	13	enet	0.0196	0.0131	1.00263	0.316	NA	NA	NA	NA	NA	right-heart-v20201223.invnorm_min_ra.Heart_Atrial_Appendage.twas
Heart_Atrial_Appendage	../WEIGHTS-ALL//Heart_Atrial_Appendage/Heart_Atrial_Appendage.ENSG00000186907.3.wgt.RDat	RTN4RL2	11	57200000	57200000	0.079791	rs12364489	-3.33	rs2250887	0.0718	-5.14	-2.075	365	2	lasso	0.0649	1.72e-05	2.07492	0.038	NA	NA	NA	NA	NA	right-heart-v20201223.invnorm_min_ra.Heart_Atrial_Appendage.twas
Heart_Atrial_Appendage	../WEIGHTS-ALL//Heart_Atrial_Appendage/Heart_Atrial_Appendage.ENSG00000187049.5.wgt.RDat	TMEM216	11	61200000	61200000	0.299944	rs2943806	-3.16	rs2943805	0.165	6.87	-3.076	374	4	lasso	0.156	1.89e-11	-3.00842	0.00263	NA	NA	NA	NA	NA	right-heart-v20201223.invnorm_min_ra.Heart_Atrial_Appendage.twas
Heart_Atrial_Appendage	../WEIGHTS-ALL//Heart_Atrial_Appendage/Heart_Atrial_Appendage.ENSG00000187079.10.wgt.RDat	TEAD1	11	12700000	1.3e+07	0.053107	rs7121541	-2.48	rs4757384	-0.00323	-3.15	-0.51	676	676	blup	-0.00148	0.434	-0.91563	0.36	NA	NA	NA	NA	NA	right-heart-v20201223.invnorm_min_ra.Heart_Atrial_Appendage.twas
Heart_Atrial_Appendage	../WEIGHTS-ALL//Heart_Atrial_Appendage/Heart_Atrial_Appendage.ENSG00000187151.3.wgt.RDat	ANGPTL5	11	1.02e+08	1.02e+08	0.251735	rs7931830	2.39	rs1661410	0.143	6.83	1.015	425	3	lasso	0.15	4.59e-11	1.15828	0.247	NA	NA	NA	NA	NA	right-heart-v20201223.invnorm_min_ra.Heart_Atrial_Appendage.twas
Heart_Atrial_Appendage	../WEIGHTS-ALL//Heart_Atrial_Appendage/Heart_Atrial_Appendage.ENSG00000187240.9.wgt.RDat	DYNC2H1	11	1.03e+08	1.03e+08	0.070201	rs12284255	3.49	rs17101182	0.00917	3.56	-0.954	550	14	enet	0.0239	0.00694	-1.02987	0.303	NA	NA	NA	NA	NA	right-heart-v20201223.invnorm_min_ra.Heart_Atrial_Appendage.twas
Heart_Atrial_Appendage	../WEIGHTS-ALL//Heart_Atrial_Appendage/Heart_Atrial_Appendage.ENSG00000187479.4.wgt.RDat	C11orf96	11	43900000	4.4e+07	0.062348	rs178505	3.12	rs4595529	-0.000248	-3.42	0.426	530	2	lasso	-0.000847	0.378	-0.19097	0.849	NA	NA	NA	NA	NA	right-heart-v20201223.invnorm_min_ra.Heart_Atrial_Appendage.twas
Heart_Atrial_Appendage	../WEIGHTS-ALL//Heart_Atrial_Appendage/Heart_Atrial_Appendage.ENSG00000187486.5.wgt.RDat	KCNJ11	11	17400000	17400000	0.050731	rs12419530	-2.67	rs568321	0.00736	3.6	-1.372	525	4	lasso	0.00632	0.104	-1.12419	0.261	NA	NA	NA	NA	NA	right-heart-v20201223.invnorm_min_ra.Heart_Atrial_Appendage.twas
Heart_Atrial_Appendage	../WEIGHTS-ALL//Heart_Atrial_Appendage/Heart_Atrial_Appendage.ENSG00000188211.4.wgt.RDat	NCR3LG1	11	17400000	17400000	0.08619	rs12419530	-2.67	rs7928810	0.0169	-3.55	-0.739	536	536	blup	0.00632	0.104	1.13693	0.256	NA	NA	NA	NA	NA	right-heart-v20201223.invnorm_min_ra.Heart_Atrial_Appendage.twas
Heart_Atrial_Appendage	../WEIGHTS-ALL//Heart_Atrial_Appendage/Heart_Atrial_Appendage.ENSG00000188487.7.wgt.RDat	INSC	11	15100000	15300000	0.052163	rs7927948	-2.43	rs10766220	0.00655	3.18	0.358	400	400	blup	0.000157	0.308	0.62713	0.531	NA	NA	NA	NA	NA	right-heart-v20201223.invnorm_min_ra.Heart_Atrial_Appendage.twas
Heart_Atrial_Appendage	../WEIGHTS-ALL//Heart_Atrial_Appendage/Heart_Atrial_Appendage.ENSG00000188997.3.wgt.RDat	KCTD21	11	77900000	77900000	0.115048	rs616354	3.52	rs3102743	0.0167	3.96	0.215	350	350	blup	0.0498	0.000155	-0.70847	0.479	NA	NA	NA	NA	NA	right-heart-v20201223.invnorm_min_ra.Heart_Atrial_Appendage.twas
Heart_Atrial_Appendage	../WEIGHTS-ALL//Heart_Atrial_Appendage/Heart_Atrial_Appendage.ENSG00000189398.5.wgt.RDat	OR7E12P	11	3410000	3410000	0.277516	rs2203402	2.81	rs10766972	0.0916	-5.4	-0.824	412	3	lasso	0.0661	1.44e-05	0.929	0.353	NA	NA	NA	NA	NA	right-heart-v20201223.invnorm_min_ra.Heart_Atrial_Appendage.twas
Heart_Atrial_Appendage	../WEIGHTS-ALL//Heart_Atrial_Appendage/Heart_Atrial_Appendage.ENSG00000189431.5.wgt.RDat	RASSF10	11	1.3e+07	1.3e+07	0.012443	rs900145	2.66	rs1440278	-0.00376	-3.21	-0.305	560	560	blup	0.000539	0.286	-1.30251	0.193	NA	NA	NA	NA	NA	right-heart-v20201223.invnorm_min_ra.Heart_Atrial_Appendage.twas
Heart_Atrial_Appendage	../WEIGHTS-ALL//Heart_Atrial_Appendage/Heart_Atrial_Appendage.ENSG00000196167.5.wgt.RDat	COLCA1	11	1.11e+08	1.11e+08	0.161611	rs949279	-2.95	rs4420303	0.0819	-5.23	0.266	448	6	lasso	0.071	7.03e-06	-0.11782	0.906	NA	NA	NA	NA	NA	right-heart-v20201223.invnorm_min_ra.Heart_Atrial_Appendage.twas
Heart_Atrial_Appendage	../WEIGHTS-ALL//Heart_Atrial_Appendage/Heart_Atrial_Appendage.ENSG00000196323.7.wgt.RDat	ZBTB44	11	1.3e+08	1.3e+08	0.058651	rs11602542	-2.68	rs1102478	0.00173	2.96	0.496	478	478	blup	0.000227	0.304	0.91589	0.36	NA	NA	NA	NA	NA	right-heart-v20201223.invnorm_min_ra.Heart_Atrial_Appendage.twas
Heart_Atrial_Appendage	../WEIGHTS-ALL//Heart_Atrial_Appendage/Heart_Atrial_Appendage.ENSG00000196565.8.wgt.RDat	HBG2	11	5270000	5670000	0.058757	rs2343231	2.43	rs2071348	0.000909	3.53	0.772	843	843	blup	-0.00182	0.47	1.12116	0.262	NA	NA	NA	NA	NA	right-heart-v20201223.invnorm_min_ra.Heart_Atrial_Appendage.twas
Heart_Atrial_Appendage	../WEIGHTS-ALL//Heart_Atrial_Appendage/Heart_Atrial_Appendage.ENSG00000196611.4.wgt.RDat	MMP1	11	1.03e+08	1.03e+08	0.167733	rs12284255	3.49	rs519806	0.174	6.82	-0.896	526	1	lasso	0.169	2.45e-12	-0.896	0.37	NA	NA	NA	NA	NA	right-heart-v20201223.invnorm_min_ra.Heart_Atrial_Appendage.twas
Heart_Atrial_Appendage	../WEIGHTS-ALL//Heart_Atrial_Appendage/Heart_Atrial_Appendage.ENSG00000196655.5.wgt.RDat	TRAPPC4	11	1.19e+08	1.19e+08	0.3719	rs2509049	-3.14	rs569	0.302	9.05	-1.175	386	5	lasso	0.307	9.1e-23	-0.89072	0.373	NA	NA	NA	NA	NA	right-heart-v20201223.invnorm_min_ra.Heart_Atrial_Appendage.twas
Heart_Atrial_Appendage	../WEIGHTS-ALL//Heart_Atrial_Appendage/Heart_Atrial_Appendage.ENSG00000196666.3.wgt.RDat	FAM180B	11	47600000	47600000	0.007894	rs10838702	-1.9	rs11039369	-2.74e-05	-3.28	0.113	277	277	blup	0.0179	0.0169	1.20452	0.228	NA	NA	NA	NA	NA	right-heart-v20201223.invnorm_min_ra.Heart_Atrial_Appendage.twas
Heart_Atrial_Appendage	../WEIGHTS-ALL//Heart_Atrial_Appendage/Heart_Atrial_Appendage.ENSG00000196954.8.wgt.RDat	CASP4	11	1.05e+08	1.05e+08	0.049703	rs11600433	-2.31	rs10791740	-0.0032	-3	0.228	336	1	lasso	-0.0019	0.479	-0.138	0.89	NA	NA	NA	NA	NA	right-heart-v20201223.invnorm_min_ra.Heart_Atrial_Appendage.twas
Heart_Atrial_Appendage	../WEIGHTS-ALL//Heart_Atrial_Appendage/Heart_Atrial_Appendage.ENSG00000197136.4.wgt.RDat	PCNXL3	11	65400000	65400000	0.162461	rs3782089	-4.71	rs1787034	0.0629	-5.37	1.405	348	13	enet	0.0753	3.75e-06	-1.07199	0.284	NA	NA	NA	NA	NA	right-heart-v20201223.invnorm_min_ra.Heart_Atrial_Appendage.twas
Heart_Atrial_Appendage	../WEIGHTS-ALL//Heart_Atrial_Appendage/Heart_Atrial_Appendage.ENSG00000197345.8.wgt.RDat	MRPL21	11	68700000	68700000	0.438465	rs3740629	-4.38	rs636049	0.433	-10.76	0.075	408	7	lasso	0.426	1.74e-33	-0.09739	0.922	NA	NA	NA	NA	NA	right-heart-v20201223.invnorm_min_ra.Heart_Atrial_Appendage.twas
Heart_Atrial_Appendage	../WEIGHTS-ALL//Heart_Atrial_Appendage/Heart_Atrial_Appendage.ENSG00000197580.7.wgt.RDat	BCO2	11	1.12e+08	1.12e+08	0.404801	rs11214093	2.71	rs11214127	0.37	-9.88	-0.772	388	2	lasso	0.366	7.28e-28	0.77618	0.438	NA	NA	NA	NA	NA	right-heart-v20201223.invnorm_min_ra.Heart_Atrial_Appendage.twas
Heart_Atrial_Appendage	../WEIGHTS-ALL//Heart_Atrial_Appendage/Heart_Atrial_Appendage.ENSG00000197601.8.wgt.RDat	FAR1	11	13700000	13800000	0.044331	rs9666215	-2.67	rs11022946	0.0024	3.75	1.706	498	20	enet	0.00453	0.14	0.49492	0.621	NA	NA	NA	NA	NA	right-heart-v20201223.invnorm_min_ra.Heart_Atrial_Appendage.twas
Heart_Atrial_Appendage	../WEIGHTS-ALL//Heart_Atrial_Appendage/Heart_Atrial_Appendage.ENSG00000197629.5.wgt.RDat	MPEG1	11	5.9e+07	5.9e+07	0.042335	rs10792246	2.67	rs505113	-0.00292	3.18	0.553	317	3	enet	-0.000931	0.385	0.86275	0.388	NA	NA	NA	NA	NA	right-heart-v20201223.invnorm_min_ra.Heart_Atrial_Appendage.twas
Heart_Atrial_Appendage	../WEIGHTS-ALL//Heart_Atrial_Appendage/Heart_Atrial_Appendage.ENSG00000197702.7.wgt.RDat	PARVA	11	12400000	12600000	0.055356	rs11022104	-2.72	rs871939	-0.00294	3.51	0.86	667	11	enet	0.00722	0.0895	0.43362	0.665	NA	NA	NA	NA	NA	right-heart-v20201223.invnorm_min_ra.Heart_Atrial_Appendage.twas
Heart_Atrial_Appendage	../WEIGHTS-ALL//Heart_Atrial_Appendage/Heart_Atrial_Appendage.ENSG00000197798.4.wgt.RDat	FAM118B	11	1.26e+08	1.26e+08	0.287022	rs2236653	2.84	rs3802814	0.11	5.86	1.645	631	631	blup	0.117	7.48e-09	0.11939	0.905	NA	NA	NA	NA	NA	right-heart-v20201223.invnorm_min_ra.Heart_Atrial_Appendage.twas
Heart_Atrial_Appendage	../WEIGHTS-ALL//Heart_Atrial_Appendage/Heart_Atrial_Appendage.ENSG00000197847.8.wgt.RDat	SLC22A20	11	6.5e+07	6.5e+07	0.192657	rs3782089	-4.71	rs12420456	0.0768	5.08	1.282	340	3	lasso	0.0595	3.77e-05	1.23487	0.217	NA	NA	NA	NA	NA	right-heart-v20201223.invnorm_min_ra.Heart_Atrial_Appendage.twas
Heart_Atrial_Appendage	../WEIGHTS-ALL//Heart_Atrial_Appendage/Heart_Atrial_Appendage.ENSG00000198168.4.wgt.RDat	SVIP	11	22800000	22900000	0.22806	rs337445	2.54	rs10766969	0.121	-6.6	1.2	437	5	lasso	0.147	7.32e-11	-0.68001	0.496	NA	NA	NA	NA	NA	right-heart-v20201223.invnorm_min_ra.Heart_Atrial_Appendage.twas
Heart_Atrial_Appendage	../WEIGHTS-ALL//Heart_Atrial_Appendage/Heart_Atrial_Appendage.ENSG00000198382.4.wgt.RDat	UVRAG	11	75500000	75900000	0.026331	rs12285820	-2.89	rs628972	-0.0012	-3.07	0.138	441	1	lasso	0.0265	0.00467	-0.138	0.89	NA	NA	NA	NA	NA	right-heart-v20201223.invnorm_min_ra.Heart_Atrial_Appendage.twas
Heart_Atrial_Appendage	../WEIGHTS-ALL//Heart_Atrial_Appendage/Heart_Atrial_Appendage.ENSG00000198561.8.wgt.RDat	CTNND1	11	57500000	57600000	0.03233	rs2866833	-3.87	rs616911	-0.00162	3.49	2.326	392	392	blup	0.00124	0.251	1.59046	0.112	NA	NA	NA	NA	NA	right-heart-v20201223.invnorm_min_ra.Heart_Atrial_Appendage.twas
Heart_Atrial_Appendage	../WEIGHTS-ALL//Heart_Atrial_Appendage/Heart_Atrial_Appendage.ENSG00000198851.5.wgt.RDat	CD3E	11	1.18e+08	1.18e+08	0.03459	rs2512152	2.69	rs10736492	0.00638	3.59	-0.038	525	2	lasso	0.0042	0.148	-0.02836	0.977	NA	NA	NA	NA	NA	right-heart-v20201223.invnorm_min_ra.Heart_Atrial_Appendage.twas
Heart_Atrial_Appendage	../WEIGHTS-ALL//Heart_Atrial_Appendage/Heart_Atrial_Appendage.ENSG00000199550.1.wgt.RDat	Y_RNA	11	2390000	2390000	0.281162	rs4255520	3.31	rs708154	0.143	-6.92	0.739	482	4	lasso	0.181	3.17e-13	-1.0638	0.287	NA	NA	NA	NA	NA	right-heart-v20201223.invnorm_min_ra.Heart_Atrial_Appendage.twas
Heart_Atrial_Appendage	../WEIGHTS-ALL//Heart_Atrial_Appendage/Heart_Atrial_Appendage.ENSG00000200090.1.wgt.RDat	Y_RNA	11	47700000	47700000	0.020081	rs10838702	-1.9	rs1566732	-0.00117	-2.81	-0.151	285	285	blup	-0.000584	0.358	0.01306	0.99	NA	NA	NA	NA	NA	right-heart-v20201223.invnorm_min_ra.Heart_Atrial_Appendage.twas
Heart_Atrial_Appendage	../WEIGHTS-ALL//Heart_Atrial_Appendage/Heart_Atrial_Appendage.ENSG00000203306.3.wgt.RDat	AP001007.1	11	1.25e+08	1.25e+08	0.202015	rs3740894	-2.69	rs7931620	0.0458	4.54	-1.015	485	485	blup	0.0414	0.000532	-0.93115	0.352	NA	NA	NA	NA	NA	right-heart-v20201223.invnorm_min_ra.Heart_Atrial_Appendage.twas
Heart_Atrial_Appendage	../WEIGHTS-ALL//Heart_Atrial_Appendage/Heart_Atrial_Appendage.ENSG00000204241.3.wgt.RDat	RP11-713P17.3	11	1.34e+08	1.34e+08	0.115098	rs3935519	3.31	rs7130793	0.0034	3.47	0.305	539	3	lasso	0.0123	0.0399	0.13657	0.891	NA	NA	NA	NA	NA	right-heart-v20201223.invnorm_min_ra.Heart_Atrial_Appendage.twas
Heart_Atrial_Appendage	../WEIGHTS-ALL//Heart_Atrial_Appendage/Heart_Atrial_Appendage.ENSG00000204361.7.wgt.RDat	NXPE2	11	1.15e+08	1.15e+08	0.008918	rs17117272	-2.64	rs756580	0.0174	3.39	0.215	561	1	lasso	0.00677	0.0963	0.215	0.83	NA	NA	NA	NA	NA	right-heart-v20201223.invnorm_min_ra.Heart_Atrial_Appendage.twas
Heart_Atrial_Appendage	../WEIGHTS-ALL//Heart_Atrial_Appendage/Heart_Atrial_Appendage.ENSG00000204370.4.wgt.RDat	SDHD	11	1.12e+08	1.12e+08	0.013235	rs11214093	2.71	rs1293344	0.00539	-2.73	-0.878	361	361	blup	0.0063	0.104	1.32199	0.186	NA	NA	NA	NA	NA	right-heart-v20201223.invnorm_min_ra.Heart_Atrial_Appendage.twas
Heart_Atrial_Appendage	../WEIGHTS-ALL//Heart_Atrial_Appendage/Heart_Atrial_Appendage.ENSG00000204381.7.wgt.RDat	LAYN	11	1.11e+08	1.11e+08	0.058757	rs949279	-2.95	rs585149	0.00167	3.51	-1.96	391	6	enet	0.00365	0.163	-1.76111	0.0782	NA	NA	NA	NA	NA	right-heart-v20201223.invnorm_min_ra.Heart_Atrial_Appendage.twas
Heart_Atrial_Appendage	../WEIGHTS-ALL//Heart_Atrial_Appendage/Heart_Atrial_Appendage.ENSG00000204922.4.wgt.RDat	C11orf83	11	62400000	62400000	0.237064	rs10501392	-2.35	rs644616	0.224	-8	0.974	368	4	lasso	0.231	7.89e-17	-0.85696	0.391	NA	NA	NA	NA	NA	right-heart-v20201223.invnorm_min_ra.Heart_Atrial_Appendage.twas
Heart_Atrial_Appendage	../WEIGHTS-ALL//Heart_Atrial_Appendage/Heart_Atrial_Appendage.ENSG00000204950.2.wgt.RDat	LRRC10B	11	61300000	61300000	0.03064	rs2943806	-3.16	rs921635	0.00486	-2.76	-3.09	365	365	blup	0.0103	0.0544	0.38895	0.697	NA	NA	NA	NA	NA	right-heart-v20201223.invnorm_min_ra.Heart_Atrial_Appendage.twas
Heart_Atrial_Appendage	../WEIGHTS-ALL//Heart_Atrial_Appendage/Heart_Atrial_Appendage.ENSG00000205106.2.wgt.RDat	CTD-2210P24.4	11	45800000	45800000	0.536975	rs17788407	2.95	rs2467285	0.0435	6.62	1.405	400	37	enet	0.266	1.62e-19	1.7908	0.0733	NA	NA	NA	NA	NA	right-heart-v20201223.invnorm_min_ra.Heart_Atrial_Appendage.twas
Heart_Atrial_Appendage	../WEIGHTS-ALL//Heart_Atrial_Appendage/Heart_Atrial_Appendage.ENSG00000205213.9.wgt.RDat	LGR4	11	27400000	27500000	0.003037	rs4922796	-2.79	rs12575630	0.00621	3.09	-0.1	399	3	lasso	0.0108	0.0501	0.12887	0.897	NA	NA	NA	NA	NA	right-heart-v20201223.invnorm_min_ra.Heart_Atrial_Appendage.twas
Heart_Atrial_Appendage	../WEIGHTS-ALL//Heart_Atrial_Appendage/Heart_Atrial_Appendage.ENSG00000205339.5.wgt.RDat	IPO7	11	9410000	9470000	0.035825	rs2742514	-2.7	rs10770056	-0.00174	3.02	-0.025	390	1	lasso	-0.00196	0.486	-0.025	0.98	NA	NA	NA	NA	NA	right-heart-v20201223.invnorm_min_ra.Heart_Atrial_Appendage.twas
Heart_Atrial_Appendage	../WEIGHTS-ALL//Heart_Atrial_Appendage/Heart_Atrial_Appendage.ENSG00000205531.8.wgt.RDat	NAP1L4	11	2970000	3010000	0.032932	rs4255520	3.31	rs2283228	0.00296	3.15	0.69	460	1	lasso	0.0105	0.0529	0.69	0.49	NA	NA	NA	NA	NA	right-heart-v20201223.invnorm_min_ra.Heart_Atrial_Appendage.twas
Heart_Atrial_Appendage	../WEIGHTS-ALL//Heart_Atrial_Appendage/Heart_Atrial_Appendage.ENSG00000206913.1.wgt.RDat	SNORA7	11	7.4e+07	7.4e+07	0.052334	rs2155935	4.63	rs1726745	-0.00248	2.91	-3.036	425	1	lasso	0.0125	0.0387	-3.036	0.0024	NA	NA	NA	NA	NA	right-heart-v20201223.invnorm_min_ra.Heart_Atrial_Appendage.twas
Heart_Atrial_Appendage	../WEIGHTS-ALL//Heart_Atrial_Appendage/Heart_Atrial_Appendage.ENSG00000213402.2.wgt.RDat	PTPRCAP	11	67200000	67200000	0.28973	rs7952436	-2.63	rs2302264	0.179	-7.76	-0.842	243	9	lasso	0.206	5.8e-15	0.88337	0.377	NA	NA	NA	NA	NA	right-heart-v20201223.invnorm_min_ra.Heart_Atrial_Appendage.twas
Heart_Atrial_Appendage	../WEIGHTS-ALL//Heart_Atrial_Appendage/Heart_Atrial_Appendage.ENSG00000213445.4.wgt.RDat	SIPA1	11	65400000	65400000	0.053455	rs3782089	-4.71	rs642803	-0.00381	-3.22	-1.015	338	7	enet	-0.00263	0.577	-1.15596	0.248	NA	NA	NA	NA	NA	right-heart-v20201223.invnorm_min_ra.Heart_Atrial_Appendage.twas
Heart_Atrial_Appendage	../WEIGHTS-ALL//Heart_Atrial_Appendage/Heart_Atrial_Appendage.ENSG00000213465.3.wgt.RDat	ARL2	11	64800000	64800000	0.0487	rs239253	-3.22	rs658794	-0.00354	-2.65	0.176	336	1	lasso	0.0148	0.0273	-0.176	0.86	NA	NA	NA	NA	NA	right-heart-v20201223.invnorm_min_ra.Heart_Atrial_Appendage.twas
Heart_Atrial_Appendage	../WEIGHTS-ALL//Heart_Atrial_Appendage/Heart_Atrial_Appendage.ENSG00000213619.5.wgt.RDat	NDUFS3	11	47600000	47600000	0.009096	rs10838702	-1.9	rs1377416	-0.00179	-2.62	-1.768	274	274	blup	0.00783	0.081	1.01472	0.31	NA	NA	NA	NA	NA	right-heart-v20201223.invnorm_min_ra.Heart_Atrial_Appendage.twas
Heart_Atrial_Appendage	../WEIGHTS-ALL//Heart_Atrial_Appendage/Heart_Atrial_Appendage.ENSG00000213713.3.wgt.RDat	PIGCP1	11	33100000	33100000	0.030202	rs10836023	2.92	rs11032129	-0.00102	-3.29	1.995	307	3	enet	-0.00292	0.627	-1.995	0.046	NA	NA	NA	NA	NA	right-heart-v20201223.invnorm_min_ra.Heart_Atrial_Appendage.twas
Heart_Atrial_Appendage	../WEIGHTS-ALL//Heart_Atrial_Appendage/Heart_Atrial_Appendage.ENSG00000213931.1.wgt.RDat	HBE1	11	5290000	5300000	0.161413	rs2343231	2.43	rs12275713	-0.00382	-3.13	1.175	916	916	blup	0.0144	0.0287	-0.15857	0.874	NA	NA	NA	NA	NA	right-heart-v20201223.invnorm_min_ra.Heart_Atrial_Appendage.twas
Heart_Atrial_Appendage	../WEIGHTS-ALL//Heart_Atrial_Appendage/Heart_Atrial_Appendage.ENSG00000214026.6.wgt.RDat	MRPL23	11	1970000	1990000	0.103499	rs11600952	-2.96	rs10837124	0.011	3.86	-0.896	475	2	lasso	0.00603	0.109	-1.22357	0.221	NA	NA	NA	NA	NA	right-heart-v20201223.invnorm_min_ra.Heart_Atrial_Appendage.twas
Heart_Atrial_Appendage	../WEIGHTS-ALL//Heart_Atrial_Appendage/Heart_Atrial_Appendage.ENSG00000214063.6.wgt.RDat	TSPAN4	11	843000	867000	0.114303	rs11246094	2.43	rs12577104	0.0816	4.85	1.08	414	2	lasso	0.0657	1.54e-05	1.07001	0.285	NA	NA	NA	NA	NA	right-heart-v20201223.invnorm_min_ra.Heart_Atrial_Appendage.twas
Heart_Atrial_Appendage	../WEIGHTS-ALL//Heart_Atrial_Appendage/Heart_Atrial_Appendage.ENSG00000214290.3.wgt.RDat	COLCA2	11	1.11e+08	1.11e+08	0.13616	rs949279	-2.95	rs12574149	0.0517	-4.52	0.202	449	449	blup	0.0512	0.000127	0.58189	0.561	NA	NA	NA	NA	NA	right-heart-v20201223.invnorm_min_ra.Heart_Atrial_Appendage.twas
Heart_Atrial_Appendage	../WEIGHTS-ALL//Heart_Atrial_Appendage/Heart_Atrial_Appendage.ENSG00000214517.4.wgt.RDat	PPME1	11	73900000	7.4e+07	0.076811	rs2155935	4.63	rs10431176	0.0317	-4.37	2.605	409	3	lasso	0.0276	0.00396	-2.72095	0.00651	NA	NA	NA	NA	NA	right-heart-v20201223.invnorm_min_ra.Heart_Atrial_Appendage.twas
Heart_Atrial_Appendage	../WEIGHTS-ALL//Heart_Atrial_Appendage/Heart_Atrial_Appendage.ENSG00000214530.3.wgt.RDat	STARD10	11	72500000	72500000	0.168705	rs10898914	2.73	rs10793040	0.0714	5.63	0.772	341	6	lasso	0.0866	7.11e-07	0.71406	0.475	NA	NA	NA	NA	NA	right-heart-v20201223.invnorm_min_ra.Heart_Atrial_Appendage.twas
Heart_Atrial_Appendage	../WEIGHTS-ALL//Heart_Atrial_Appendage/Heart_Atrial_Appendage.ENSG00000214659.4.wgt.RDat	KRT8P26	11	65500000	65500000	0.121996	rs3782089	-4.71	rs36008241	0.124	-6.14	-1.254	333	3	lasso	0.107	3.29e-08	1.27322	0.203	NA	NA	NA	NA	NA	right-heart-v20201223.invnorm_min_ra.Heart_Atrial_Appendage.twas
Heart_Atrial_Appendage	../WEIGHTS-ALL//Heart_Atrial_Appendage/Heart_Atrial_Appendage.ENSG00000214872.4.wgt.RDat	SMTNL1	11	57300000	57300000	0.293998	rs2866833	-3.87	rs2729370	0.28	8.98	0.013	378	14	enet	0.276	2.8e-20	0.24063	0.81	NA	NA	NA	NA	NA	right-heart-v20201223.invnorm_min_ra.Heart_Atrial_Appendage.twas
Heart_Atrial_Appendage	../WEIGHTS-ALL//Heart_Atrial_Appendage/Heart_Atrial_Appendage.ENSG00000215504.2.wgt.RDat	AP000974.1	11	85600000	85600000	0.107638	rs598346	-3.68	rs12361800	0.0546	-4.09	1.405	382	2	lasso	0.0249	0.00599	-1.81575	0.0694	NA	NA	NA	NA	NA	right-heart-v20201223.invnorm_min_ra.Heart_Atrial_Appendage.twas
Heart_Atrial_Appendage	../WEIGHTS-ALL//Heart_Atrial_Appendage/Heart_Atrial_Appendage.ENSG00000215841.3.wgt.RDat	RP11-800A3.2	11	72900000	72900000	0.044255	rs7108368	3.89	rs10751226	-0.00309	-3.55	0.292	310	6	enet	0.00241	0.203	-0.5918	0.554	NA	NA	NA	NA	NA	right-heart-v20201223.invnorm_min_ra.Heart_Atrial_Appendage.twas
Heart_Atrial_Appendage	../WEIGHTS-ALL//Heart_Atrial_Appendage/Heart_Atrial_Appendage.ENSG00000221170.1.wgt.RDat	MIR1304	11	93500000	93500000	0.037505	rs12803876	2.73	rs2939619	-0.00356	-3.01	0.772	413	4	lasso	0.00931	0.0639	-0.44122	0.659	NA	NA	NA	NA	NA	right-heart-v20201223.invnorm_min_ra.Heart_Atrial_Appendage.twas
Heart_Atrial_Appendage	../WEIGHTS-ALL//Heart_Atrial_Appendage/Heart_Atrial_Appendage.ENSG00000223756.2.wgt.RDat	TSSC2	11	3400000	3430000	0.433196	rs2203402	2.81	rs6578341	0.276	-8.62	-0.824	411	33	enet	0.287	3.45e-21	1.10963	0.267	NA	NA	NA	NA	NA	right-heart-v20201223.invnorm_min_ra.Heart_Atrial_Appendage.twas
Heart_Atrial_Appendage	../WEIGHTS-ALL//Heart_Atrial_Appendage/Heart_Atrial_Appendage.ENSG00000223953.3.wgt.RDat	C1QTNF5	11	1.19e+08	1.19e+08	0.041067	rs2509049	-3.14	rs674424	0.00748	3.42	1.476	418	2	lasso	0.00577	0.114	1.82742	0.0676	NA	NA	NA	NA	NA	right-heart-v20201223.invnorm_min_ra.Heart_Atrial_Appendage.twas
Heart_Atrial_Appendage	../WEIGHTS-ALL//Heart_Atrial_Appendage/Heart_Atrial_Appendage.ENSG00000224295.2.wgt.RDat	AC087380.14	11	5540000	5550000	0.218437	rs2343231	2.43	rs7480442	-0.00381	-3.63	-0.51	887	887	blup	0.0248	0.00602	1.55455	0.12	NA	NA	NA	NA	NA	right-heart-v20201223.invnorm_min_ra.Heart_Atrial_Appendage.twas
Heart_Atrial_Appendage	../WEIGHTS-ALL//Heart_Atrial_Appendage/Heart_Atrial_Appendage.ENSG00000225101.3.wgt.RDat	OR52K3P	11	4500000	4500000	0.118049	rs966496	-2.2	rs2709187	0.0402	4.52	-0.44	634	4	lasso	0.0662	1.41e-05	-0.16751	0.867	NA	NA	NA	NA	NA	right-heart-v20201223.invnorm_min_ra.Heart_Atrial_Appendage.twas
Heart_Atrial_Appendage	../WEIGHTS-ALL//Heart_Atrial_Appendage/Heart_Atrial_Appendage.ENSG00000226268.2.wgt.RDat	RP11-61N20.3	11	49500000	49500000	0.015711	rs1846285	-2.75	rs7929543	-0.00158	2.81	-0.674	206	5	enet	0.00361	0.164	-0.48431	0.628	NA	NA	NA	NA	NA	right-heart-v20201223.invnorm_min_ra.Heart_Atrial_Appendage.twas
Heart_Atrial_Appendage	../WEIGHTS-ALL//Heart_Atrial_Appendage/Heart_Atrial_Appendage.ENSG00000226416.1.wgt.RDat	MRPL23-AS1	11	2e+06	2010000	0.264466	rs11600952	-2.96	rs739906	0.0672	5.83	-0.253	479	5	lasso	0.0705	7.54e-06	0.47251	0.637	NA	NA	NA	NA	NA	right-heart-v20201223.invnorm_min_ra.Heart_Atrial_Appendage.twas
Heart_Atrial_Appendage	../WEIGHTS-ALL//Heart_Atrial_Appendage/Heart_Atrial_Appendage.ENSG00000226645.1.wgt.RDat	AP006216.10	11	1.17e+08	1.17e+08	0.112253	rs4938340	-4.48	rs531852	-0.00342	3.61	-1.2	558	558	blup	0.00458	0.139	1.24841	0.212	NA	NA	NA	NA	NA	right-heart-v20201223.invnorm_min_ra.Heart_Atrial_Appendage.twas
Heart_Atrial_Appendage	../WEIGHTS-ALL//Heart_Atrial_Appendage/Heart_Atrial_Appendage.ENSG00000227376.1.wgt.RDat	FTH1P16	11	77400000	77400000	0.029174	rs10899384	4.46	rs10899397	0.018	-3.43	-3	354	3	enet	0.00336	0.171	2.93705	0.00331	NA	NA	NA	NA	NA	right-heart-v20201223.invnorm_min_ra.Heart_Atrial_Appendage.twas
Heart_Atrial_Appendage	../WEIGHTS-ALL//Heart_Atrial_Appendage/Heart_Atrial_Appendage.ENSG00000227467.3.wgt.RDat	RP11-169D4.1	11	72300000	72300000	0.09879	rs3781939	2.7	rs10898852	-0.0036	3.75	-0.674	327	11	enet	0.0155	0.0244	-0.40107	0.688	NA	NA	NA	NA	NA	right-heart-v20201223.invnorm_min_ra.Heart_Atrial_Appendage.twas
Heart_Atrial_Appendage	../WEIGHTS-ALL//Heart_Atrial_Appendage/Heart_Atrial_Appendage.ENSG00000227487.3.wgt.RDat	NCAM1-AS1	11	1.13e+08	1.13e+08	0.246784	rs12801945	-2.51	rs2465651	-0.000957	3.7	-1.227	533	53	enet	0.0292	0.00316	-0.10224	0.919	NA	NA	NA	NA	NA	right-heart-v20201223.invnorm_min_ra.Heart_Atrial_Appendage.twas
Heart_Atrial_Appendage	../WEIGHTS-ALL//Heart_Atrial_Appendage/Heart_Atrial_Appendage.ENSG00000227615.1.wgt.RDat	RP11-864N7.2	11	74500000	74500000	0.003757	rs2155935	4.63	rs4539352	0.00327	-3.28	-0.86	460	1	lasso	0.0341	0.00155	0.86	0.39	NA	NA	NA	NA	NA	right-heart-v20201223.invnorm_min_ra.Heart_Atrial_Appendage.twas
Heart_Atrial_Appendage	../WEIGHTS-ALL//Heart_Atrial_Appendage/Heart_Atrial_Appendage.ENSG00000228915.3.wgt.RDat	OR7E128P	11	71600000	71600000	0.02691	rs7111227	2.65	rs11235440	-0.00328	-2.7	0.974	294	294	blup	-0.00253	0.56	-0.61468	0.539	NA	NA	NA	NA	NA	right-heart-v20201223.invnorm_min_ra.Heart_Atrial_Appendage.twas
Heart_Atrial_Appendage	../WEIGHTS-ALL//Heart_Atrial_Appendage/Heart_Atrial_Appendage.ENSG00000229859.4.wgt.RDat	PGA3	11	6.1e+07	6.1e+07	0.050343	rs2943806	-3.16	rs7925523	0.0232	-3.19	1.282	376	2	lasso	0.00435	0.144	-1.4711	0.141	NA	NA	NA	NA	NA	right-heart-v20201223.invnorm_min_ra.Heart_Atrial_Appendage.twas
Heart_Atrial_Appendage	../WEIGHTS-ALL//Heart_Atrial_Appendage/Heart_Atrial_Appendage.ENSG00000231611.1.wgt.RDat	AP006216.11	11	1.17e+08	1.17e+08	0.008341	rs4938340	-4.48	rs11823029	0.00193	-2.8	-0.468	558	558	blup	-0.00106	0.396	1.06994	0.285	NA	NA	NA	NA	NA	right-heart-v20201223.invnorm_min_ra.Heart_Atrial_Appendage.twas
Heart_Atrial_Appendage	../WEIGHTS-ALL//Heart_Atrial_Appendage/Heart_Atrial_Appendage.ENSG00000231793.4.wgt.RDat	DOC2GP	11	67400000	67400000	0.287229	rs7952436	-2.63	rs4930461	0.102	-5.82	0.568	262	262	blup	0.11	2.1e-08	-0.05941	0.953	NA	NA	NA	NA	NA	right-heart-v20201223.invnorm_min_ra.Heart_Atrial_Appendage.twas
Heart_Atrial_Appendage	../WEIGHTS-ALL//Heart_Atrial_Appendage/Heart_Atrial_Appendage.ENSG00000232987.1.wgt.RDat	AC051649.6	11	2010000	2010000	0.124956	rs11600952	-2.96	rs4930081	-0.00383	2.85	0.305	480	480	blup	0.0177	0.0174	-0.45783	0.647	NA	NA	NA	NA	NA	right-heart-v20201223.invnorm_min_ra.Heart_Atrial_Appendage.twas
Heart_Atrial_Appendage	../WEIGHTS-ALL//Heart_Atrial_Appendage/Heart_Atrial_Appendage.ENSG00000233930.3.wgt.RDat	KRTAP5-AS1	11	1590000	1620000	0.077255	rs7115847	2.1	rs10768561	0.0343	4.37	0.176	400	400	blup	0.0244	0.00637	-1.05122	0.293	NA	NA	NA	NA	NA	right-heart-v20201223.invnorm_min_ra.Heart_Atrial_Appendage.twas
Heart_Atrial_Appendage	../WEIGHTS-ALL//Heart_Atrial_Appendage/Heart_Atrial_Appendage.ENSG00000234964.3.wgt.RDat	FABP5P7	11	59500000	59500000	0.012283	rs10792246	2.67	rs646924	-0.00188	-2.66	-0.151	344	344	blup	0.00784	0.0809	-0.17001	0.865	NA	NA	NA	NA	NA	right-heart-v20201223.invnorm_min_ra.Heart_Atrial_Appendage.twas
Heart_Atrial_Appendage	../WEIGHTS-ALL//Heart_Atrial_Appendage/Heart_Atrial_Appendage.ENSG00000235027.1.wgt.RDat	AC068580.6	11	1780000	1780000	0.01938	rs11600952	-2.96	rs217211	-0.0019	-3.25	-0.824	449	1	lasso	-0.00231	0.529	0.824	0.41	NA	NA	NA	NA	NA	right-heart-v20201223.invnorm_min_ra.Heart_Atrial_Appendage.twas
Heart_Atrial_Appendage	../WEIGHTS-ALL//Heart_Atrial_Appendage/Heart_Atrial_Appendage.ENSG00000235286.1.wgt.RDat	AP000925.2	11	1.12e+08	1.12e+08	0.045559	rs949279	-2.95	rs3891460	0.00152	-3.15	1.311	383	383	blup	0.00446	0.142	-0.03053	0.976	NA	NA	NA	NA	NA	right-heart-v20201223.invnorm_min_ra.Heart_Atrial_Appendage.twas
Heart_Atrial_Appendage	../WEIGHTS-ALL//Heart_Atrial_Appendage/Heart_Atrial_Appendage.ENSG00000235505.3.wgt.RDat	RP11-693N9.2	11	1.05e+08	1.05e+08	0.058696	rs11600433	-2.31	rs12787859	-0.00293	-3.39	-0.583	344	4	lasso	-0.00264	0.579	0.58301	0.56	NA	NA	NA	NA	NA	right-heart-v20201223.invnorm_min_ra.Heart_Atrial_Appendage.twas
Heart_Atrial_Appendage	../WEIGHTS-ALL//Heart_Atrial_Appendage/Heart_Atrial_Appendage.ENSG00000236304.1.wgt.RDat	AP001189.4	11	76400000	76400000	0.039835	rs11236746	-2.54	rs12416814	-0.000876	3.21	-0.372	478	10	enet	-0.00103	0.394	-1.54699	0.122	NA	NA	NA	NA	NA	right-heart-v20201223.invnorm_min_ra.Heart_Atrial_Appendage.twas
Heart_Atrial_Appendage	../WEIGHTS-ALL//Heart_Atrial_Appendage/Heart_Atrial_Appendage.ENSG00000236710.1.wgt.RDat	AC108448.2	11	3110000	3110000	0.091245	rs4255520	3.31	rs895563	0.0461	-4.39	1.514	423	9	enet	0.0603	3.34e-05	-1.36913	0.171	NA	NA	NA	NA	NA	right-heart-v20201223.invnorm_min_ra.Heart_Atrial_Appendage.twas
Heart_Atrial_Appendage	../WEIGHTS-ALL//Heart_Atrial_Appendage/Heart_Atrial_Appendage.ENSG00000239470.2.wgt.RDat	RP11-16F15.2	11	9680000	9680000	0.022344	rs1512829	2.06	rs10770032	0.00132	3	-0.613	358	3	lasso	0.00399	0.153	-0.49284	0.622	NA	NA	NA	NA	NA	right-heart-v20201223.invnorm_min_ra.Heart_Atrial_Appendage.twas
Heart_Atrial_Appendage	../WEIGHTS-ALL//Heart_Atrial_Appendage/Heart_Atrial_Appendage.ENSG00000239559.2.wgt.RDat	RPL37P2	11	67500000	67500000	0.043384	rs7952436	-2.63	rs3737460	-0.00317	-2.86	1.227	268	268	blup	0.00259	0.196	0.10556	0.916	NA	NA	NA	NA	NA	right-heart-v20201223.invnorm_min_ra.Heart_Atrial_Appendage.twas
Heart_Atrial_Appendage	../WEIGHTS-ALL//Heart_Atrial_Appendage/Heart_Atrial_Appendage.ENSG00000240970.1.wgt.RDat	RPL23AP64	11	1.19e+08	1.19e+08	0.038306	rs2509049	-3.14	rs3737504	-0.0021	3.19	-1.598	382	2	lasso	0.0063	0.104	-1.51824	0.129	NA	NA	NA	NA	NA	right-heart-v20201223.invnorm_min_ra.Heart_Atrial_Appendage.twas
Heart_Atrial_Appendage	../WEIGHTS-ALL//Heart_Atrial_Appendage/Heart_Atrial_Appendage.ENSG00000241170.2.wgt.RDat	RP11-147I3.1	11	74600000	74600000	0.23069	rs2155935	4.63	rs2119028	0.229	-8.26	0.176	457	5	lasso	0.23	1e-16	-0.17672	0.86	NA	NA	NA	NA	NA	right-heart-v20201223.invnorm_min_ra.Heart_Atrial_Appendage.twas
Heart_Atrial_Appendage	../WEIGHTS-ALL//Heart_Atrial_Appendage/Heart_Atrial_Appendage.ENSG00000241782.1.wgt.RDat	RP11-91P24.1	11	77600000	77600000	0.127529	rs10899384	4.46	rs2186564	0.0512	-4.83	-0.524	353	12	enet	0.0811	1.59e-06	-0.77724	0.437	NA	NA	NA	NA	NA	right-heart-v20201223.invnorm_min_ra.Heart_Atrial_Appendage.twas
Heart_Atrial_Appendage	../WEIGHTS-ALL//Heart_Atrial_Appendage/Heart_Atrial_Appendage.ENSG00000242689.1.wgt.RDat	CNTF	11	58400000	58400000	0.124207	rs10501372	3.43	rs12361770	-0.00365	3.48	-1.799	412	412	blup	0.0108	0.0504	-1.08427	0.278	NA	NA	NA	NA	NA	right-heart-v20201223.invnorm_min_ra.Heart_Atrial_Appendage.twas
Heart_Atrial_Appendage	../WEIGHTS-ALL//Heart_Atrial_Appendage/Heart_Atrial_Appendage.ENSG00000243869.2.wgt.RDat	RN7SL56P	11	9600000	9600000	0.000147	rs1512829	2.06	rs7480643	0.00296	-2.61	-0.553	376	376	blup	-0.00336	0.725	1.09175	0.275	NA	NA	NA	NA	NA	right-heart-v20201223.invnorm_min_ra.Heart_Atrial_Appendage.twas
Heart_Atrial_Appendage	../WEIGHTS-ALL//Heart_Atrial_Appendage/Heart_Atrial_Appendage.ENSG00000243964.1.wgt.RDat	RP11-16F15.1	11	9630000	9630000	0.00207	rs1512829	2.06	rs7103596	-0.000957	-3.51	-1.372	368	368	blup	0.0152	0.0257	-0.10639	0.915	NA	NA	NA	NA	NA	right-heart-v20201223.invnorm_min_ra.Heart_Atrial_Appendage.twas
Heart_Atrial_Appendage	../WEIGHTS-ALL//Heart_Atrial_Appendage/Heart_Atrial_Appendage.ENSG00000244242.1.wgt.RDat	IFITM10	11	1750000	1770000	0.167589	rs11600952	-2.96	rs3740627	0.000292	3.54	1.555	450	4	lasso	0.00352	0.166	1.44086	0.15	NA	NA	NA	NA	NA	right-heart-v20201223.invnorm_min_ra.Heart_Atrial_Appendage.twas
Heart_Atrial_Appendage	../WEIGHTS-ALL//Heart_Atrial_Appendage/Heart_Atrial_Appendage.ENSG00000244313.2.wgt.RDat	RP11-425L10.1	11	46500000	46500000	0.037347	rs11601182	-2.43	rs11038742	0.0032	2.95	0.138	238	11	enet	0.000889	0.268	-0.32531	0.745	NA	NA	NA	NA	NA	right-heart-v20201223.invnorm_min_ra.Heart_Atrial_Appendage.twas
Heart_Atrial_Appendage	../WEIGHTS-ALL//Heart_Atrial_Appendage/Heart_Atrial_Appendage.ENSG00000244926.2.wgt.RDat	ALKBH3-AS1	11	43900000	43900000	0.084622	rs178505	3.12	rs2863079	0.00207	-3.4	-1.254	529	16	enet	0.00124	0.251	-0.36676	0.714	NA	NA	NA	NA	NA	right-heart-v20201223.invnorm_min_ra.Heart_Atrial_Appendage.twas
Heart_Atrial_Appendage	../WEIGHTS-ALL//Heart_Atrial_Appendage/Heart_Atrial_Appendage.ENSG00000245148.2.wgt.RDat	ARAP1-AS2	11	72400000	72400000	0.055187	rs3781939	2.7	rs17131839	-0.0038	2.89	0.69	325	32	enet	-0.00288	0.62	-0.08444	0.933	NA	NA	NA	NA	NA	right-heart-v20201223.invnorm_min_ra.Heart_Atrial_Appendage.twas
Heart_Atrial_Appendage	../WEIGHTS-ALL//Heart_Atrial_Appendage/Heart_Atrial_Appendage.ENSG00000245156.1.wgt.RDat	RP11-867G23.3	11	6.6e+07	6.6e+07	0.033658	rs7114014	3.02	rs11227332	0.00217	-2.91	2.765	325	3	lasso	0.00341	0.17	-2.55151	0.0107	NA	NA	NA	NA	NA	right-heart-v20201223.invnorm_min_ra.Heart_Atrial_Appendage.twas
Heart_Atrial_Appendage	../WEIGHTS-ALL//Heart_Atrial_Appendage/Heart_Atrial_Appendage.ENSG00000245498.2.wgt.RDat	RP11-677M14.7	11	1.25e+08	1.25e+08	0.448593	rs10790685	-3.26	rs558814	0.292	8.98	0.628	499	4	lasso	0.284	6.35e-21	0.67663	0.499	NA	NA	NA	NA	NA	right-heart-v20201223.invnorm_min_ra.Heart_Atrial_Appendage.twas
Heart_Atrial_Appendage	../WEIGHTS-ALL//Heart_Atrial_Appendage/Heart_Atrial_Appendage.ENSG00000245532.4.wgt.RDat	NEAT1	11	65200000	65200000	0.364697	rs3782089	-4.71	rs674485	0.205	7.54	0.628	365	6	lasso	0.207	4.55e-15	0.90326	0.366	NA	NA	NA	NA	NA	right-heart-v20201223.invnorm_min_ra.Heart_Atrial_Appendage.twas
Heart_Atrial_Appendage	../WEIGHTS-ALL//Heart_Atrial_Appendage/Heart_Atrial_Appendage.ENSG00000245552.2.wgt.RDat	RP11-712B9.2	11	94900000	9.5e+07	0.076394	rs500977	3.81	rs547243	-0.00291	3.42	-0.896	519	519	blup	0.0047	0.136	0.34759	0.728	NA	NA	NA	NA	NA	right-heart-v20201223.invnorm_min_ra.Heart_Atrial_Appendage.twas
Heart_Atrial_Appendage	../WEIGHTS-ALL//Heart_Atrial_Appendage/Heart_Atrial_Appendage.ENSG00000245573.3.wgt.RDat	BDNF-AS	11	27500000	27700000	0.131436	rs4922796	-2.79	rs7931247	0.0466	5.1	-0.399	388	2	lasso	0.047	0.000234	-0.44056	0.66	NA	NA	NA	NA	NA	right-heart-v20201223.invnorm_min_ra.Heart_Atrial_Appendage.twas
Heart_Atrial_Appendage	../WEIGHTS-ALL//Heart_Atrial_Appendage/Heart_Atrial_Appendage.ENSG00000246067.3.wgt.RDat	RAB30-AS1	11	82800000	82800000	0.534934	rs1790713	2.3	rs17144544	0.0344	-6.08	-1.598	425	18	enet	0.223	2.99e-16	-0.08266	0.934	NA	NA	NA	NA	NA	right-heart-v20201223.invnorm_min_ra.Heart_Atrial_Appendage.twas
Heart_Atrial_Appendage	../WEIGHTS-ALL//Heart_Atrial_Appendage/Heart_Atrial_Appendage.ENSG00000246100.3.wgt.RDat	LINC00900	11	1.16e+08	1.16e+08	0.042543	rs405667	-2.51	rs7938422	-0.000159	2.96	0.915	479	479	blup	-0.00108	0.398	-0.24669	0.805	NA	NA	NA	NA	NA	right-heart-v20201223.invnorm_min_ra.Heart_Atrial_Appendage.twas
Heart_Atrial_Appendage	../WEIGHTS-ALL//Heart_Atrial_Appendage/Heart_Atrial_Appendage.ENSG00000246174.3.wgt.RDat	KCTD21-AS1	11	77900000	77900000	0.660018	rs616354	3.52	rs1144764	0.465	-11.38	-1.015	343	14	enet	0.49	2.62e-40	1.3108	0.19	NA	NA	NA	NA	NA	right-heart-v20201223.invnorm_min_ra.Heart_Atrial_Appendage.twas
Heart_Atrial_Appendage	../WEIGHTS-ALL//Heart_Atrial_Appendage/Heart_Atrial_Appendage.ENSG00000246250.2.wgt.RDat	RP11-613D13.5	11	43900000	43900000	0.064698	rs178505	3.12	rs11037589	0.0317	4.33	0	521	3	lasso	0.0318	0.00214	0.03278	0.974	NA	NA	NA	NA	NA	right-heart-v20201223.invnorm_min_ra.Heart_Atrial_Appendage.twas
Heart_Atrial_Appendage	../WEIGHTS-ALL//Heart_Atrial_Appendage/Heart_Atrial_Appendage.ENSG00000246273.2.wgt.RDat	SBF2-AS1	11	9780000	9830000	0.081388	rs2278629	-2.1	rs17268632	0.0248	4.14	0.189	368	3	lasso	0.046	0.000271	-0.28725	0.774	NA	NA	NA	NA	NA	right-heart-v20201223.invnorm_min_ra.Heart_Atrial_Appendage.twas
Heart_Atrial_Appendage	../WEIGHTS-ALL//Heart_Atrial_Appendage/Heart_Atrial_Appendage.ENSG00000246308.1.wgt.RDat	RP11-685M7.3	11	10800000	10800000	0.067885	rs7123082	2.83	rs753002	-0.00371	3.7	-1.175	697	3	lasso	-0.00132	0.419	-1.12137	0.262	NA	NA	NA	NA	NA	right-heart-v20201223.invnorm_min_ra.Heart_Atrial_Appendage.twas
Heart_Atrial_Appendage	../WEIGHTS-ALL//Heart_Atrial_Appendage/Heart_Atrial_Appendage.ENSG00000246523.3.wgt.RDat	RP11-736K20.6	11	86700000	86700000	0.18584	rs670736	3.81	rs3802892	0.0937	5.83	0.583	590	9	lasso	0.074	4.55e-06	0.36949	0.712	NA	NA	NA	NA	NA	right-heart-v20201223.invnorm_min_ra.Heart_Atrial_Appendage.twas
Heart_Atrial_Appendage	../WEIGHTS-ALL//Heart_Atrial_Appendage/Heart_Atrial_Appendage.ENSG00000247095.2.wgt.RDat	MIR210HG	11	566000	568000	0.142139	rs11246094	2.43	rs12286521	-0.0034	3.42	-0.86	446	446	blup	0.0182	0.0163	-0.95393	0.34	NA	NA	NA	NA	NA	right-heart-v20201223.invnorm_min_ra.Heart_Atrial_Appendage.twas
Heart_Atrial_Appendage	../WEIGHTS-ALL//Heart_Atrial_Appendage/Heart_Atrial_Appendage.ENSG00000247271.2.wgt.RDat	ZBED5-AS1	11	10900000	10900000	0.380421	rs7123082	2.83	rs1554519	0.206	7.47	-1.476	725	8	lasso	0.197	2.37e-14	-1.45541	0.146	NA	NA	NA	NA	NA	right-heart-v20201223.invnorm_min_ra.Heart_Atrial_Appendage.twas
Heart_Atrial_Appendage	../WEIGHTS-ALL//Heart_Atrial_Appendage/Heart_Atrial_Appendage.ENSG00000247595.2.wgt.RDat	SPTY2D1-AS1	11	18600000	18600000	3.7e-05	rs11024717	-2.66	rs4619132	0.0106	-3.66	0.305	466	1	lasso	0.0226	0.00842	-0.305	0.76	NA	NA	NA	NA	NA	right-heart-v20201223.invnorm_min_ra.Heart_Atrial_Appendage.twas
Heart_Atrial_Appendage	../WEIGHTS-ALL//Heart_Atrial_Appendage/Heart_Atrial_Appendage.ENSG00000247675.2.wgt.RDat	LRP4-AS1	11	46900000	46900000	0.022709	rs11601182	-2.43	rs11039149	-0.00328	2.66	-1.341	266	12	enet	0.0075	0.0855	-1.61013	0.107	NA	NA	NA	NA	NA	right-heart-v20201223.invnorm_min_ra.Heart_Atrial_Appendage.twas
Heart_Atrial_Appendage	../WEIGHTS-ALL//Heart_Atrial_Appendage/Heart_Atrial_Appendage.ENSG00000248712.3.wgt.RDat	CCDC153	11	1.19e+08	1.19e+08	0.126758	rs2509049	-3.14	rs11217175	0.00131	3.91	1.341	379	379	blup	0.0277	0.00394	2.27977	0.0226	NA	NA	NA	NA	NA	right-heart-v20201223.invnorm_min_ra.Heart_Atrial_Appendage.twas
Heart_Atrial_Appendage	../WEIGHTS-ALL//Heart_Atrial_Appendage/Heart_Atrial_Appendage.ENSG00000248746.1.wgt.RDat	ACTN3	11	66300000	66300000	0.110713	rs12805133	-2.94	rs1815739	0.11	-5.5	-2.387	262	4	lasso	0.0923	3.03e-07	2.30405	0.0212	NA	NA	NA	NA	NA	right-heart-v20201223.invnorm_min_ra.Heart_Atrial_Appendage.twas
Heart_Atrial_Appendage	../WEIGHTS-ALL//Heart_Atrial_Appendage/Heart_Atrial_Appendage.ENSG00000249489.1.wgt.RDat	GAPDHP70	11	88100000	88100000	0.079671	rs7117666	3.34	rs302645	-0.00334	-3.11	2.59	540	540	blup	0.00496	0.13	-1.35232	0.176	NA	NA	NA	NA	NA	right-heart-v20201223.invnorm_min_ra.Heart_Atrial_Appendage.twas
Heart_Atrial_Appendage	../WEIGHTS-ALL//Heart_Atrial_Appendage/Heart_Atrial_Appendage.ENSG00000250073.2.wgt.RDat	RP11-677M14.3	11	1.25e+08	1.25e+08	0.044958	rs10790685	-3.26	rs10893325	-0.00357	2.87	0.789	509	1	lasso	-0.000322	0.34	0.789	0.43	NA	NA	NA	NA	NA	right-heart-v20201223.invnorm_min_ra.Heart_Atrial_Appendage.twas
Heart_Atrial_Appendage	../WEIGHTS-ALL//Heart_Atrial_Appendage/Heart_Atrial_Appendage.ENSG00000250303.2.wgt.RDat	RP11-356J5.12	11	1.12e+08	1.12e+08	0.136835	rs11214093	2.71	rs321111	0.0116	-3.81	-0.305	417	417	blup	0.0195	0.0134	-1.44924	0.147	NA	NA	NA	NA	NA	right-heart-v20201223.invnorm_min_ra.Heart_Atrial_Appendage.twas
Heart_Atrial_Appendage	../WEIGHTS-ALL//Heart_Atrial_Appendage/Heart_Atrial_Appendage.ENSG00000250404.1.wgt.RDat	AC090587.2	11	3840000	3840000	0.01033	rs2203402	2.81	rs11030043	-0.000259	3.11	0.332	354	1	lasso	0.0163	0.0216	0.332	0.74	NA	NA	NA	NA	NA	right-heart-v20201223.invnorm_min_ra.Heart_Atrial_Appendage.twas
Heart_Atrial_Appendage	../WEIGHTS-ALL//Heart_Atrial_Appendage/Heart_Atrial_Appendage.ENSG00000250508.1.wgt.RDat	RP11-757G1.6	11	68600000	68600000	0.385176	rs3740629	-4.38	rs1249528	0.18	8.01	-0.482	416	9	lasso	0.27	7.84e-20	-0.20415	0.838	NA	NA	NA	NA	NA	right-heart-v20201223.invnorm_min_ra.Heart_Atrial_Appendage.twas
Heart_Atrial_Appendage	../WEIGHTS-ALL//Heart_Atrial_Appendage/Heart_Atrial_Appendage.ENSG00000251143.1.wgt.RDat	RP11-849H4.4	11	71700000	71700000	0.064387	rs7111227	2.65	rs476082	-0.00276	2.99	0.974	244	244	blup	0.0193	0.0137	-1.16629	0.243	NA	NA	NA	NA	NA	right-heart-v20201223.invnorm_min_ra.Heart_Atrial_Appendage.twas
Heart_Atrial_Appendage	../WEIGHTS-ALL//Heart_Atrial_Appendage/Heart_Atrial_Appendage.ENSG00000251226.1.wgt.RDat	RP11-469N6.1	11	1.35e+08	1.35e+08	0.434054	rs3935519	3.31	rs7121326	0.167	7.34	0.789	565	18	enet	0.226	2.01e-16	0.51581	0.606	NA	NA	NA	NA	NA	right-heart-v20201223.invnorm_min_ra.Heart_Atrial_Appendage.twas
Heart_Atrial_Appendage	../WEIGHTS-ALL//Heart_Atrial_Appendage/Heart_Atrial_Appendage.ENSG00000251364.2.wgt.RDat	CTD-2516F10.2	11	7450000	7530000	0.391824	rs1395913	3.1	rs7943470	0.205	7.41	-0.674	663	6	lasso	0.21	2.64e-15	-1.06226	0.288	NA	NA	NA	NA	NA	right-heart-v20201223.invnorm_min_ra.Heart_Atrial_Appendage.twas
Heart_Atrial_Appendage	../WEIGHTS-ALL//Heart_Atrial_Appendage/Heart_Atrial_Appendage.ENSG00000251637.2.wgt.RDat	RP11-119D9.1	11	67700000	67700000	0.132457	rs4988300	-3.1	rs11603823	0.0974	-5.4	1.655	283	2	lasso	0.0983	1.24e-07	-1.70706	0.0878	NA	NA	NA	NA	NA	right-heart-v20201223.invnorm_min_ra.Heart_Atrial_Appendage.twas
Heart_Atrial_Appendage	../WEIGHTS-ALL//Heart_Atrial_Appendage/Heart_Atrial_Appendage.ENSG00000252355.1.wgt.RDat	RN7SKP287	11	43500000	43500000	0.004263	rs7111653	-3.02	rs10768960	0.0748	4.5	0.228	479	1	lasso	0.0694	8.96e-06	0.228	0.82	NA	NA	NA	NA	NA	right-heart-v20201223.invnorm_min_ra.Heart_Atrial_Appendage.twas
Heart_Atrial_Appendage	../WEIGHTS-ALL//Heart_Atrial_Appendage/Heart_Atrial_Appendage.ENSG00000254397.1.wgt.RDat	CTD-2371O3.2	11	9450000	9460000	0.124342	rs2742493	-2.61	rs7116459	-0.000871	3.32	1.058	401	401	blup	0.0473	0.000225	-1.2149	0.224	NA	NA	NA	NA	NA	right-heart-v20201223.invnorm_min_ra.Heart_Atrial_Appendage.twas
Heart_Atrial_Appendage	../WEIGHTS-ALL//Heart_Atrial_Appendage/Heart_Atrial_Appendage.ENSG00000254427.1.wgt.RDat	RP11-430H10.1	11	45400000	45400000	0.35166	rs17788407	2.95	rs1530872	0.145	6.28	-0.86	518	6	lasso	0.113	1.34e-08	-1.1988	0.231	NA	NA	NA	NA	NA	right-heart-v20201223.invnorm_min_ra.Heart_Atrial_Appendage.twas
Heart_Atrial_Appendage	../WEIGHTS-ALL//Heart_Atrial_Appendage/Heart_Atrial_Appendage.ENSG00000254429.1.wgt.RDat	CTD-2562J17.7	11	7.5e+07	7.5e+07	0.052817	rs7125268	-3.48	rs480174	-0.00112	3.49	1.745	454	5	enet	0.00134	0.246	1.13044	0.258	NA	NA	NA	NA	NA	right-heart-v20201223.invnorm_min_ra.Heart_Atrial_Appendage.twas
Heart_Atrial_Appendage	../WEIGHTS-ALL//Heart_Atrial_Appendage/Heart_Atrial_Appendage.ENSG00000254459.1.wgt.RDat	RP11-91P24.7	11	77500000	77600000	0.077511	rs10899384	4.46	rs12577552	0.0341	-3.95	-0.345	351	351	blup	0.0282	0.00365	0.10167	0.919	NA	NA	NA	NA	NA	right-heart-v20201223.invnorm_min_ra.Heart_Atrial_Appendage.twas
Heart_Atrial_Appendage	../WEIGHTS-ALL//Heart_Atrial_Appendage/Heart_Atrial_Appendage.ENSG00000254461.1.wgt.RDat	RP11-755F10.3	11	6.6e+07	6.6e+07	0.093987	rs7114014	3.02	rs4930346	0.0519	-4.48	1.598	326	2	lasso	0.0265	0.0047	-1.57661	0.115	NA	NA	NA	NA	NA	right-heart-v20201223.invnorm_min_ra.Heart_Atrial_Appendage.twas
Heart_Atrial_Appendage	../WEIGHTS-ALL//Heart_Atrial_Appendage/Heart_Atrial_Appendage.ENSG00000254469.3.wgt.RDat	RP11-849H4.2	11	71600000	71600000	0.051168	rs7111227	2.65	rs7937196	0.0131	-3.22	-1.476	265	2	lasso	0.0113	0.0467	1.1899	0.234	NA	NA	NA	NA	NA	right-heart-v20201223.invnorm_min_ra.Heart_Atrial_Appendage.twas
Heart_Atrial_Appendage	../WEIGHTS-ALL//Heart_Atrial_Appendage/Heart_Atrial_Appendage.ENSG00000254481.1.wgt.RDat	PTP4A2P2	11	1.34e+08	1.34e+08	0.156824	rs3935519	3.31	rs1031381	-0.00247	-3.05	-0.126	555	555	blup	0.00693	0.0939	0.10011	0.92	NA	NA	NA	NA	NA	right-heart-v20201223.invnorm_min_ra.Heart_Atrial_Appendage.twas
Heart_Atrial_Appendage	../WEIGHTS-ALL//Heart_Atrial_Appendage/Heart_Atrial_Appendage.ENSG00000254486.1.wgt.RDat	RP13-631K18.2	11	12100000	12100000	0.237417	rs11022029	3.12	rs11022123	0.119	5.68	0.24	751	1	lasso	0.102	7.59e-08	0.24	0.81	NA	NA	NA	NA	NA	right-heart-v20201223.invnorm_min_ra.Heart_Atrial_Appendage.twas
Heart_Atrial_Appendage	../WEIGHTS-ALL//Heart_Atrial_Appendage/Heart_Atrial_Appendage.ENSG00000254509.1.wgt.RDat	RP11-677M14.6	11	1.25e+08	1.25e+08	0.036656	rs10790685	-3.26	rs3016271	-0.00228	3.3	0.215	496	496	blup	0.0057	0.115	1.3203	0.187	NA	NA	NA	NA	NA	right-heart-v20201223.invnorm_min_ra.Heart_Atrial_Appendage.twas
Heart_Atrial_Appendage	../WEIGHTS-ALL//Heart_Atrial_Appendage/Heart_Atrial_Appendage.ENSG00000254528.3.wgt.RDat	RP11-728F11.4	11	1.18e+08	1.18e+08	0.015005	rs3802877	3.26	rs1624780	-0.00382	3.11	1.372	681	681	blup	0.0108	0.0504	-0.36839	0.713	NA	NA	NA	NA	NA	right-heart-v20201223.invnorm_min_ra.Heart_Atrial_Appendage.twas
Heart_Atrial_Appendage	../WEIGHTS-ALL//Heart_Atrial_Appendage/Heart_Atrial_Appendage.ENSG00000254551.1.wgt.RDat	RP11-727A23.7	11	82900000	82900000	0.018902	rs11825381	-2.17	rs645596	-0.00364	-2.63	0.292	400	400	blup	0.002	0.218	0.11928	0.905	NA	NA	NA	NA	NA	right-heart-v20201223.invnorm_min_ra.Heart_Atrial_Appendage.twas
Heart_Atrial_Appendage	../WEIGHTS-ALL//Heart_Atrial_Appendage/Heart_Atrial_Appendage.ENSG00000254554.1.wgt.RDat	RP11-351I24.1	11	10300000	10300000	0.044452	rs2920154	-2.27	rs1867138	-0.00361	3.32	0.266	493	24	enet	0.00109	0.258	-0.66267	0.508	NA	NA	NA	NA	NA	right-heart-v20201223.invnorm_min_ra.Heart_Atrial_Appendage.twas
Heart_Atrial_Appendage	../WEIGHTS-ALL//Heart_Atrial_Appendage/Heart_Atrial_Appendage.ENSG00000254595.1.wgt.RDat	CTD-2010I16.1	11	6510000	6510000	0.060128	rs4758104	2.7	rs11826421	-0.00281	-4.38	2.17	652	12	enet	0.0255	0.00544	-1.48135	0.139	NA	NA	NA	NA	NA	right-heart-v20201223.invnorm_min_ra.Heart_Atrial_Appendage.twas
Heart_Atrial_Appendage	../WEIGHTS-ALL//Heart_Atrial_Appendage/Heart_Atrial_Appendage.ENSG00000254602.1.wgt.RDat	AP000662.4	11	57400000	57400000	0.032337	rs2866833	-3.87	rs7947357	-0.000972	3.06	2.144	396	2	lasso	0.00245	0.201	1.01031	0.312	NA	NA	NA	NA	NA	right-heart-v20201223.invnorm_min_ra.Heart_Atrial_Appendage.twas
Heart_Atrial_Appendage	../WEIGHTS-ALL//Heart_Atrial_Appendage/Heart_Atrial_Appendage.ENSG00000254614.1.wgt.RDat	AP003068.23	11	64900000	64900000	0.748118	rs3782089	-4.71	rs3953797	0.579	-12.36	0.842	332	4	lasso	0.59	1.15e-52	-1.05268	0.292	NA	NA	NA	NA	NA	right-heart-v20201223.invnorm_min_ra.Heart_Atrial_Appendage.twas
Heart_Atrial_Appendage	../WEIGHTS-ALL//Heart_Atrial_Appendage/Heart_Atrial_Appendage.ENSG00000254639.1.wgt.RDat	CTD-2589M5.5	11	46300000	46300000	0.004883	rs11601182	-2.43	rs7118159	0.00302	-2.68	0.025	249	1	lasso	0.0251	0.00576	-0.025	0.98	NA	NA	NA	NA	NA	right-heart-v20201223.invnorm_min_ra.Heart_Atrial_Appendage.twas
Heart_Atrial_Appendage	../WEIGHTS-ALL//Heart_Atrial_Appendage/Heart_Atrial_Appendage.ENSG00000254641.1.wgt.RDat	RP11-732A19.2	11	6630000	6630000	0.073695	rs4758104	3.08	rs325705	-0.00356	-3.18	2.257	632	2	lasso	0.00563	0.116	-1.37316	0.17	NA	NA	NA	NA	NA	right-heart-v20201223.invnorm_min_ra.Heart_Atrial_Appendage.twas
Heart_Atrial_Appendage	../WEIGHTS-ALL//Heart_Atrial_Appendage/Heart_Atrial_Appendage.ENSG00000254648.1.wgt.RDat	RP11-713P17.4	11	1.34e+08	1.34e+08	0.204713	rs3935519	3.31	rs479821	0.0236	-4.04	1.254	539	3	lasso	0.0116	0.0445	-0.96026	0.337	NA	NA	NA	NA	NA	right-heart-v20201223.invnorm_min_ra.Heart_Atrial_Appendage.twas
Heart_Atrial_Appendage	../WEIGHTS-ALL//Heart_Atrial_Appendage/Heart_Atrial_Appendage.ENSG00000254680.1.wgt.RDat	RP11-265D17.2	11	12300000	12300000	0.098088	rs11022029	3.12	rs2220246	0.000994	-3.04	-0.568	690	1	lasso	0.00584	0.112	0.568	0.57	NA	NA	NA	NA	NA	right-heart-v20201223.invnorm_min_ra.Heart_Atrial_Appendage.twas
Heart_Atrial_Appendage	../WEIGHTS-ALL//Heart_Atrial_Appendage/Heart_Atrial_Appendage.ENSG00000254682.1.wgt.RDat	RP11-660L16.2	11	71200000	71200000	0.529605	rs4944476	2.45	rs12791871	0.369	-10.38	1.476	365	6	lasso	0.396	1.27e-30	-1.45795	0.145	NA	NA	NA	NA	NA	right-heart-v20201223.invnorm_min_ra.Heart_Atrial_Appendage.twas
Heart_Atrial_Appendage	../WEIGHTS-ALL//Heart_Atrial_Appendage/Heart_Atrial_Appendage.ENSG00000254703.2.wgt.RDat	FLI1-AS1	11	1.29e+08	1.29e+08	0.095271	rs12574073	2.8	rs10790965	-0.00383	-3.37	1.036	566	37	enet	0.0345	0.00144	-0.00539	0.996	NA	NA	NA	NA	NA	right-heart-v20201223.invnorm_min_ra.Heart_Atrial_Appendage.twas
Heart_Atrial_Appendage	../WEIGHTS-ALL//Heart_Atrial_Appendage/Heart_Atrial_Appendage.ENSG00000254759.1.wgt.RDat	NAP1L1P1	11	1.26e+08	1.26e+08	0.013787	rs2236653	2.84	rs3903109	-0.00173	3.08	0.426	608	1	lasso	0.0305	0.00262	0.426	0.67	NA	NA	NA	NA	NA	right-heart-v20201223.invnorm_min_ra.Heart_Atrial_Appendage.twas
Heart_Atrial_Appendage	../WEIGHTS-ALL//Heart_Atrial_Appendage/Heart_Atrial_Appendage.ENSG00000254765.1.wgt.RDat	RP11-1H15.1	11	9980000	9980000	0.003236	rs2920154	-2.27	rs7929332	-0.00246	-2.92	-0.86	418	2	lasso	0.0151	0.0259	0.86007	0.39	NA	NA	NA	NA	NA	right-heart-v20201223.invnorm_min_ra.Heart_Atrial_Appendage.twas
Heart_Atrial_Appendage	../WEIGHTS-ALL//Heart_Atrial_Appendage/Heart_Atrial_Appendage.ENSG00000254783.1.wgt.RDat	RP11-320L11.2	11	8.6e+07	8.6e+07	0.026909	rs670736	3.81	rs9667913	-0.00381	-3.01	0.176	545	4	enet	0.000531	0.287	1.01328	0.311	NA	NA	NA	NA	NA	right-heart-v20201223.invnorm_min_ra.Heart_Atrial_Appendage.twas
Heart_Atrial_Appendage	../WEIGHTS-ALL//Heart_Atrial_Appendage/Heart_Atrial_Appendage.ENSG00000254810.1.wgt.RDat	RP11-672A2.4	11	76400000	76400000	0.063625	rs11236746	-2.54	rs1320646	-0.00272	3.4	-0.496	478	1	lasso	0.00663	0.0986	-0.496	0.62	NA	NA	NA	NA	NA	right-heart-v20201223.invnorm_min_ra.Heart_Atrial_Appendage.twas
Heart_Atrial_Appendage	../WEIGHTS-ALL//Heart_Atrial_Appendage/Heart_Atrial_Appendage.ENSG00000254827.1.wgt.RDat	SLC22A18AS	11	2910000	2920000	0.01981	rs4255520	3.31	rs367035	0.0531	-4.07	-0.038	484	3	lasso	0.0667	1.32e-05	-0.1422	0.887	NA	NA	NA	NA	NA	right-heart-v20201223.invnorm_min_ra.Heart_Atrial_Appendage.twas
Heart_Atrial_Appendage	../WEIGHTS-ALL//Heart_Atrial_Appendage/Heart_Atrial_Appendage.ENSG00000254838.4.wgt.RDat	GVINP1	11	6730000	6770000	0.03307	rs1395913	3.1	rs2344350	-0.00167	3.35	1.949	629	5	enet	0.000596	0.283	2.67708	0.00743	NA	NA	NA	NA	NA	right-heart-v20201223.invnorm_min_ra.Heart_Atrial_Appendage.twas
Heart_Atrial_Appendage	../WEIGHTS-ALL//Heart_Atrial_Appendage/Heart_Atrial_Appendage.ENSG00000254847.1.wgt.RDat	RP11-51B23.3	11	12600000	12600000	0.033687	rs10831728	2.62	rs7121444	-0.00383	-3.12	0.496	673	14	enet	0.0225	0.00846	0.47208	0.637	NA	NA	NA	NA	NA	right-heart-v20201223.invnorm_min_ra.Heart_Atrial_Appendage.twas
Heart_Atrial_Appendage	../WEIGHTS-ALL//Heart_Atrial_Appendage/Heart_Atrial_Appendage.ENSG00000254851.1.wgt.RDat	RP11-109L13.1	11	1.17e+08	1.17e+08	0.592445	rs4938340	-4.48	rs7107152	0.504	11.97	1.951	541	9	lasso	0.564	3.61e-49	2.01072	0.0444	NA	NA	NA	NA	NA	right-heart-v20201223.invnorm_min_ra.Heart_Atrial_Appendage.twas
Heart_Atrial_Appendage	../WEIGHTS-ALL//Heart_Atrial_Appendage/Heart_Atrial_Appendage.ENSG00000254855.1.wgt.RDat	RP11-867G23.1	11	6.6e+07	6.6e+07	0.267761	rs7114014	3.02	rs2078069	0.101	-6.47	1.555	325	21	enet	0.157	1.48e-11	-1.81334	0.0698	NA	NA	NA	NA	NA	right-heart-v20201223.invnorm_min_ra.Heart_Atrial_Appendage.twas
Heart_Atrial_Appendage	../WEIGHTS-ALL//Heart_Atrial_Appendage/Heart_Atrial_Appendage.ENSG00000254860.1.wgt.RDat	TMEM9B-AS1	11	8990000	9e+06	0.731365	rs2742514	-2.7	rs3815991	0.423	10.59	2.212	359	69	enet	0.443	2.72e-35	1.54424	0.123	NA	NA	NA	NA	NA	right-heart-v20201223.invnorm_min_ra.Heart_Atrial_Appendage.twas
Heart_Atrial_Appendage	../WEIGHTS-ALL//Heart_Atrial_Appendage/Heart_Atrial_Appendage.ENSG00000254910.1.wgt.RDat	RP11-326C3.7	11	310000	311000	0.053468	rs11246094	2.43	rs3809112	0.0512	-4.27	-0.568	323	8	enet	0.013	0.0359	0.52864	0.597	NA	NA	NA	NA	NA	right-heart-v20201223.invnorm_min_ra.Heart_Atrial_Appendage.twas
Heart_Atrial_Appendage	../WEIGHTS-ALL//Heart_Atrial_Appendage/Heart_Atrial_Appendage.ENSG00000254941.1.wgt.RDat	RP11-677M14.5	11	1.25e+08	1.25e+08	0.311615	rs10790685	-3.26	rs646521	0.26	8.42	0.628	508	1	lasso	0.25	3.08e-18	0.628	0.53	NA	NA	NA	NA	NA	right-heart-v20201223.invnorm_min_ra.Heart_Atrial_Appendage.twas
Heart_Atrial_Appendage	../WEIGHTS-ALL//Heart_Atrial_Appendage/Heart_Atrial_Appendage.ENSG00000254966.1.wgt.RDat	RP11-1081L13.4	11	18700000	18800000	0.041422	rs11823088	3.58	rs7946550	0.00424	3.26	1.103	471	1	lasso	0.00921	0.065	1.103	0.27	NA	NA	NA	NA	NA	right-heart-v20201223.invnorm_min_ra.Heart_Atrial_Appendage.twas
Heart_Atrial_Appendage	../WEIGHTS-ALL//Heart_Atrial_Appendage/Heart_Atrial_Appendage.ENSG00000254986.3.wgt.RDat	DPP3	11	66200000	66300000	0.16352	rs12805133	-2.94	rs11550299	0.0961	-5.99	2.144	281	7	lasso	0.0959	1.78e-07	-2.04933	0.0404	NA	NA	NA	NA	NA	right-heart-v20201223.invnorm_min_ra.Heart_Atrial_Appendage.twas
Heart_Atrial_Appendage	../WEIGHTS-ALL//Heart_Atrial_Appendage/Heart_Atrial_Appendage.ENSG00000254997.2.wgt.RDat	KRTAP5-9	11	71300000	71300000	0.085324	rs4944476	2.76	rs4539348	0.047	4.06	-0.659	361	9	enet	0.0254	0.0055	-0.9978	0.318	NA	NA	NA	NA	NA	right-heart-v20201223.invnorm_min_ra.Heart_Atrial_Appendage.twas
Heart_Atrial_Appendage	../WEIGHTS-ALL//Heart_Atrial_Appendage/Heart_Atrial_Appendage.ENSG00000255015.1.wgt.RDat	RP11-716H6.1	11	1.22e+08	1.22e+08	0.533085	rs4935803	3.34	rs7129815	0.311	9.4	0.496	459	7	lasso	0.364	1.17e-27	0.78898	0.43	NA	NA	NA	NA	NA	right-heart-v20201223.invnorm_min_ra.Heart_Atrial_Appendage.twas
Heart_Atrial_Appendage	../WEIGHTS-ALL//Heart_Atrial_Appendage/Heart_Atrial_Appendage.ENSG00000255031.1.wgt.RDat	RP11-802E16.3	11	67800000	67800000	0.033069	rs10896338	-4.33	rs7936582	-0.00382	2.88	-3.264	278	278	blup	0.000822	0.271	-3.03356	0.00242	NA	NA	NA	NA	NA	right-heart-v20201223.invnorm_min_ra.Heart_Atrial_Appendage.twas
Heart_Atrial_Appendage	../WEIGHTS-ALL//Heart_Atrial_Appendage/Heart_Atrial_Appendage.ENSG00000255062.1.wgt.RDat	RP11-712L6.5	11	1.26e+08	1.26e+08	0.130248	rs2236653	2.84	rs510215	0.00576	3.65	-0.138	665	2	lasso	0.00106	0.259	0.31397	0.754	NA	NA	NA	NA	NA	right-heart-v20201223.invnorm_min_ra.Heart_Atrial_Appendage.twas
Heart_Atrial_Appendage	../WEIGHTS-ALL//Heart_Atrial_Appendage/Heart_Atrial_Appendage.ENSG00000255090.1.wgt.RDat	RP11-820L6.1	11	1.22e+08	1.22e+08	0.220006	rs4935803	3.34	rs482854	0.00057	-3.74	-0.279	480	20	enet	0.0583	4.53e-05	0.052	0.959	NA	NA	NA	NA	NA	right-heart-v20201223.invnorm_min_ra.Heart_Atrial_Appendage.twas
Heart_Atrial_Appendage	../WEIGHTS-ALL//Heart_Atrial_Appendage/Heart_Atrial_Appendage.ENSG00000255121.2.wgt.RDat	RP11-110I1.12	11	1.19e+08	1.19e+08	0.058328	rs2509049	-3.14	rs4938621	0.000821	2.97	-1.2	383	1	lasso	0.00406	0.152	-1.2	0.23	NA	NA	NA	NA	NA	right-heart-v20201223.invnorm_min_ra.Heart_Atrial_Appendage.twas
Heart_Atrial_Appendage	../WEIGHTS-ALL//Heart_Atrial_Appendage/Heart_Atrial_Appendage.ENSG00000255129.1.wgt.RDat	RP11-839D17.3	11	1.13e+08	1.13e+08	0.145417	rs1713676	2.54	rs7937151	0.00977	3.86	-0.1	527	25	enet	0.1	9.62e-08	-0.777	0.437	NA	NA	NA	NA	NA	right-heart-v20201223.invnorm_min_ra.Heart_Atrial_Appendage.twas
Heart_Atrial_Appendage	../WEIGHTS-ALL//Heart_Atrial_Appendage/Heart_Atrial_Appendage.ENSG00000255139.1.wgt.RDat	AP000442.1	11	59400000	59400000	0.08728	rs10792246	2.67	rs7117509	0.054	4.61	0.332	342	342	blup	0.0311	0.0024	-0.56055	0.575	NA	NA	NA	NA	NA	right-heart-v20201223.invnorm_min_ra.Heart_Atrial_Appendage.twas
Heart_Atrial_Appendage	../WEIGHTS-ALL//Heart_Atrial_Appendage/Heart_Atrial_Appendage.ENSG00000255142.1.wgt.RDat	AP006621.6	11	782000	782000	0.29094	rs11246094	2.43	rs4963153	0.158	7.64	-0.878	422	422	blup	0.203	9.52e-15	-0.83608	0.403	NA	NA	NA	NA	NA	right-heart-v20201223.invnorm_min_ra.Heart_Atrial_Appendage.twas
Heart_Atrial_Appendage	../WEIGHTS-ALL//Heart_Atrial_Appendage/Heart_Atrial_Appendage.ENSG00000255153.1.wgt.RDat	TOLLIP-AS1	11	1330000	1330000	0.255714	rs1809667	2.01	rs10839220	0.0167	-4.28	1.645	401	29	enet	0.0655	1.57e-05	-0.38117	0.703	NA	NA	NA	NA	NA	right-heart-v20201223.invnorm_min_ra.Heart_Atrial_Appendage.twas
Heart_Atrial_Appendage	../WEIGHTS-ALL//Heart_Atrial_Appendage/Heart_Atrial_Appendage.ENSG00000255160.1.wgt.RDat	RP11-428C19.5	11	19300000	19300000	0.10327	rs11823088	3.58	rs11025087	0.00292	-3.37	-0.372	561	561	blup	0.0138	0.0317	-0.14579	0.884	NA	NA	NA	NA	NA	right-heart-v20201223.invnorm_min_ra.Heart_Atrial_Appendage.twas
Heart_Atrial_Appendage	../WEIGHTS-ALL//Heart_Atrial_Appendage/Heart_Atrial_Appendage.ENSG00000255197.1.wgt.RDat	RP11-750H9.5	11	47400000	47400000	0.040367	rs10838702	-1.9	rs10838702	0.0554	-3.98	-1.896	288	1	lasso	0.0521	0.000111	1.896	0.058	NA	NA	NA	NA	NA	right-heart-v20201223.invnorm_min_ra.Heart_Atrial_Appendage.twas
Heart_Atrial_Appendage	../WEIGHTS-ALL//Heart_Atrial_Appendage/Heart_Atrial_Appendage.ENSG00000255200.1.wgt.RDat	AP003068.18	11	64900000	64900000	0.384847	rs3782089	-4.71	rs3953797	0.304	-9.03	0.842	331	2	lasso	0.297	6.08e-22	-0.81975	0.412	NA	NA	NA	NA	NA	right-heart-v20201223.invnorm_min_ra.Heart_Atrial_Appendage.twas
Heart_Atrial_Appendage	../WEIGHTS-ALL//Heart_Atrial_Appendage/Heart_Atrial_Appendage.ENSG00000255231.1.wgt.RDat	MRPS36P4	11	1.12e+08	1.12e+08	0.193586	rs11214093	2.71	rs10891337	0.149	7.01	-0.739	403	2	lasso	0.148	6.07e-11	-0.76292	0.446	NA	NA	NA	NA	NA	right-heart-v20201223.invnorm_min_ra.Heart_Atrial_Appendage.twas
Heart_Atrial_Appendage	../WEIGHTS-ALL//Heart_Atrial_Appendage/Heart_Atrial_Appendage.ENSG00000255234.1.wgt.RDat	RP11-727A23.10	11	8.3e+07	83100000	0.029402	rs11825381	-2.17	rs10898092	-0.00375	2.69	-1.598	393	1	lasso	-0.00237	0.538	-1.598	0.11	NA	NA	NA	NA	NA	right-heart-v20201223.invnorm_min_ra.Heart_Atrial_Appendage.twas
Heart_Atrial_Appendage	../WEIGHTS-ALL//Heart_Atrial_Appendage/Heart_Atrial_Appendage.ENSG00000255237.1.wgt.RDat	RP13-317D12.3	11	463000	464000	0.017683	rs11246094	2.43	rs7396875	-0.0033	3.11	1.282	395	1	lasso	0.00321	0.176	1.282	0.2	NA	NA	NA	NA	NA	right-heart-v20201223.invnorm_min_ra.Heart_Atrial_Appendage.twas
Heart_Atrial_Appendage	../WEIGHTS-ALL//Heart_Atrial_Appendage/Heart_Atrial_Appendage.ENSG00000255248.2.wgt.RDat	RP11-166D19.1	11	1.22e+08	1.22e+08	0.032444	rs568088	-2.81	rs721934	0.00182	-3.06	0.038	407	2	lasso	0.000312	0.299	0.3786	0.705	NA	NA	NA	NA	NA	right-heart-v20201223.invnorm_min_ra.Heart_Atrial_Appendage.twas
Heart_Atrial_Appendage	../WEIGHTS-ALL//Heart_Atrial_Appendage/Heart_Atrial_Appendage.ENSG00000255284.1.wgt.RDat	AP006621.5	11	778000	784000	0.417367	rs11246094	2.43	rs4963153	0.285	9.32	-0.878	421	7	lasso	0.364	1.11e-27	-0.78507	0.432	NA	NA	NA	NA	NA	right-heart-v20201223.invnorm_min_ra.Heart_Atrial_Appendage.twas
Heart_Atrial_Appendage	../WEIGHTS-ALL//Heart_Atrial_Appendage/Heart_Atrial_Appendage.ENSG00000255306.1.wgt.RDat	RP5-901A4.1	11	67800000	67800000	0.009819	rs7925275	-4.3	rs901824	-0.00373	3.1	-2.366	271	2	lasso	-0.00314	0.672	-2.28599	0.0223	NA	NA	NA	NA	NA	right-heart-v20201223.invnorm_min_ra.Heart_Atrial_Appendage.twas
Heart_Atrial_Appendage	../WEIGHTS-ALL//Heart_Atrial_Appendage/Heart_Atrial_Appendage.ENSG00000255318.1.wgt.RDat	RP11-655M14.13	11	67400000	67400000	0.132206	rs7952436	-2.63	rs3758938	0.0661	-4.85	0.706	260	4	lasso	0.0607	3.16e-05	-0.81606	0.414	NA	NA	NA	NA	NA	right-heart-v20201223.invnorm_min_ra.Heart_Atrial_Appendage.twas
Heart_Atrial_Appendage	../WEIGHTS-ALL//Heart_Atrial_Appendage/Heart_Atrial_Appendage.ENSG00000255320.1.wgt.RDat	RP11-755F10.1	11	6.6e+07	6.6e+07	0.324296	rs7114014	3.02	rs2236652	0.276	8.61	-1.282	325	6	lasso	0.268	1.16e-19	-1.24405	0.213	NA	NA	NA	NA	NA	right-heart-v20201223.invnorm_min_ra.Heart_Atrial_Appendage.twas
Heart_Atrial_Appendage	../WEIGHTS-ALL//Heart_Atrial_Appendage/Heart_Atrial_Appendage.ENSG00000255322.1.wgt.RDat	RP11-22P4.1	11	28400000	28500000	0.041781	rs2055019	-2.76	rs2726825	-0.00371	3.61	-2.748	298	3	lasso	-0.00278	0.602	-2.7475	0.00601	NA	NA	NA	NA	NA	right-heart-v20201223.invnorm_min_ra.Heart_Atrial_Appendage.twas
Heart_Atrial_Appendage	../WEIGHTS-ALL//Heart_Atrial_Appendage/Heart_Atrial_Appendage.ENSG00000255326.1.wgt.RDat	CTD-2530H12.4	11	75300000	75300000	0.296506	rs7125268	-3.48	rs599816	0.136	6.83	0.935	439	16	enet	0.159	1.1e-11	0.77114	0.441	NA	NA	NA	NA	NA	right-heart-v20201223.invnorm_min_ra.Heart_Atrial_Appendage.twas
Heart_Atrial_Appendage	../WEIGHTS-ALL//Heart_Atrial_Appendage/Heart_Atrial_Appendage.ENSG00000255328.1.wgt.RDat	RP11-326C3.12	11	327000	330000	0.179065	rs11246094	2.43	rs7395319	0.156	-6.57	0.189	331	3	lasso	0.153	2.92e-11	-0.15161	0.879	NA	NA	NA	NA	NA	right-heart-v20201223.invnorm_min_ra.Heart_Atrial_Appendage.twas
Heart_Atrial_Appendage	../WEIGHTS-ALL//Heart_Atrial_Appendage/Heart_Atrial_Appendage.ENSG00000255337.1.wgt.RDat	RP11-315O6.1	11	1.02e+08	1.02e+08	0.049834	rs12284255	3.49	rs1573954	-0.00351	3.03	-0.896	514	12	enet	-0.000384	0.344	-0.14395	0.886	NA	NA	NA	NA	NA	right-heart-v20201223.invnorm_min_ra.Heart_Atrial_Appendage.twas
Heart_Atrial_Appendage	../WEIGHTS-ALL//Heart_Atrial_Appendage/Heart_Atrial_Appendage.ENSG00000255384.1.wgt.RDat	RP11-770J1.4	11	1.18e+08	1.18e+08	0.002003	rs2512152	2.69	rs2276064	-0.000894	2.76	0	461	461	blup	0.000593	0.283	-1.28211	0.2	NA	NA	NA	NA	NA	right-heart-v20201223.invnorm_min_ra.Heart_Atrial_Appendage.twas
Heart_Atrial_Appendage	../WEIGHTS-ALL//Heart_Atrial_Appendage/Heart_Atrial_Appendage.ENSG00000255418.1.wgt.RDat	RP11-266A24.1	11	23200000	23200000	0.051647	rs11027292	2.85	rs1482735	0.0593	4.41	0.292	510	3	lasso	0.0513	0.000124	0.31574	0.752	NA	NA	NA	NA	NA	right-heart-v20201223.invnorm_min_ra.Heart_Atrial_Appendage.twas
Heart_Atrial_Appendage	../WEIGHTS-ALL//Heart_Atrial_Appendage/Heart_Atrial_Appendage.ENSG00000255434.1.wgt.RDat	CTD-2530H12.8	11	75300000	75300000	0.126448	rs7125268	-3.48	rs660343	-0.0035	-3.03	-0.253	436	436	blup	0.0043	0.146	-0.07965	0.937	NA	NA	NA	NA	NA	right-heart-v20201223.invnorm_min_ra.Heart_Atrial_Appendage.twas
Heart_Atrial_Appendage	../WEIGHTS-ALL//Heart_Atrial_Appendage/Heart_Atrial_Appendage.ENSG00000255443.1.wgt.RDat	RP1-68D18.4	11	35200000	35200000	0.045748	rs11032963	3.17	rs2033359	0.0142	-3.7	-0.113	652	1	lasso	0.0277	0.00393	0.113	0.91	NA	NA	NA	NA	NA	right-heart-v20201223.invnorm_min_ra.Heart_Atrial_Appendage.twas
Heart_Atrial_Appendage	../WEIGHTS-ALL//Heart_Atrial_Appendage/Heart_Atrial_Appendage.ENSG00000255455.2.wgt.RDat	RP11-890B15.3	11	1.31e+08	1.31e+08	0.135298	rs7114655	2.37	rs12365680	0.0556	-4.69	0	644	5	lasso	0.056	6.33e-05	0.16364	0.87	NA	NA	NA	NA	NA	right-heart-v20201223.invnorm_min_ra.Heart_Atrial_Appendage.twas
Heart_Atrial_Appendage	../WEIGHTS-ALL//Heart_Atrial_Appendage/Heart_Atrial_Appendage.ENSG00000255471.1.wgt.RDat	RP11-736K20.5	11	86600000	86600000	0.0345	rs670736	3.81	rs11234930	-0.00316	3.04	0.075	586	586	blup	0.000335	0.298	-1.16037	0.246	NA	NA	NA	NA	NA	right-heart-v20201223.invnorm_min_ra.Heart_Atrial_Appendage.twas
Heart_Atrial_Appendage	../WEIGHTS-ALL//Heart_Atrial_Appendage/Heart_Atrial_Appendage.ENSG00000255504.1.wgt.RDat	RP11-788M5.3	11	1.01e+08	1.01e+08	0.070927	rs11224697	2.41	rs1216743	-0.00218	-3.18	-1.44	534	18	enet	0.0163	0.0217	-0.79166	0.429	NA	NA	NA	NA	NA	right-heart-v20201223.invnorm_min_ra.Heart_Atrial_Appendage.twas
Heart_Atrial_Appendage	../WEIGHTS-ALL//Heart_Atrial_Appendage/Heart_Atrial_Appendage.ENSG00000255507.1.wgt.RDat	RP11-535A19.2	11	75500000	75500000	0.091737	rs12285820	-2.89	rs11236698	-0.00318	3.07	-1.751	443	443	blup	-0.00203	0.494	-0.11949	0.905	NA	NA	NA	NA	NA	right-heart-v20201223.invnorm_min_ra.Heart_Atrial_Appendage.twas
Heart_Atrial_Appendage	../WEIGHTS-ALL//Heart_Atrial_Appendage/Heart_Atrial_Appendage.ENSG00000255561.2.wgt.RDat	FDXACB1	11	1.12e+08	1.12e+08	0.022299	rs11214093	2.71	rs669778	-0.00205	2.71	-1.058	340	1	lasso	-0.00261	0.573	-1.058	0.29	NA	NA	NA	NA	NA	right-heart-v20201223.invnorm_min_ra.Heart_Atrial_Appendage.twas
Heart_Atrial_Appendage	../WEIGHTS-ALL//Heart_Atrial_Appendage/Heart_Atrial_Appendage.ENSG00000255717.2.wgt.RDat	SNHG1	11	62600000	62600000	0.076619	rs10501392	-2.35	rs12290156	0.000717	-3.01	1.685	321	2	lasso	0.00864	0.0711	-1.43745	0.151	NA	NA	NA	NA	NA	right-heart-v20201223.invnorm_min_ra.Heart_Atrial_Appendage.twas
Heart_Atrial_Appendage	../WEIGHTS-ALL//Heart_Atrial_Appendage/Heart_Atrial_Appendage.ENSG00000255823.1.wgt.RDat	MTRNR2L8	11	10500000	10500000	0.038235	rs7123082	2.83	rs765324	0.00252	3.58	-0.755	509	4	lasso	0.00305	0.181	-0.74931	0.454	NA	NA	NA	NA	NA	right-heart-v20201223.invnorm_min_ra.Heart_Atrial_Appendage.twas
Heart_Atrial_Appendage	../WEIGHTS-ALL//Heart_Atrial_Appendage/Heart_Atrial_Appendage.ENSG00000255893.1.wgt.RDat	RP11-685N10.1	11	94200000	94200000	0.432497	rs1061956	2.05	rs535801	0.441	10.81	0.706	439	6	lasso	0.422	4.22e-33	0.77545	0.438	NA	NA	NA	NA	NA	right-heart-v20201223.invnorm_min_ra.Heart_Atrial_Appendage.twas
Heart_Atrial_Appendage	../WEIGHTS-ALL//Heart_Atrial_Appendage/Heart_Atrial_Appendage.ENSG00000256269.2.wgt.RDat	HMBS	11	1.19e+08	1.19e+08	0.321287	rs2509049	-3.14	rs7127212	0.258	8.43	0.643	379	2	lasso	0.253	1.7e-18	0.61515	0.538	NA	NA	NA	NA	NA	right-heart-v20201223.invnorm_min_ra.Heart_Atrial_Appendage.twas
Heart_Atrial_Appendage	../WEIGHTS-ALL//Heart_Atrial_Appendage/Heart_Atrial_Appendage.ENSG00000256508.2.wgt.RDat	RP11-554A11.6	11	68800000	68800000	0.183995	rs3740629	-4.38	rs11600377	0.124	5.81	-0.739	434	9	lasso	0.107	3.6e-08	-1.09779	0.272	NA	NA	NA	NA	NA	right-heart-v20201223.invnorm_min_ra.Heart_Atrial_Appendage.twas
Heart_Atrial_Appendage	../WEIGHTS-ALL//Heart_Atrial_Appendage/Heart_Atrial_Appendage.ENSG00000256690.1.wgt.RDat	RP11-727F15.9	11	62600000	62600000	0.014958	rs10501392	-2.35	rs4592425	-0.00375	-3.01	1.126	323	1	lasso	0.0027	0.192	-1.126	0.26	NA	NA	NA	NA	NA	right-heart-v20201223.invnorm_min_ra.Heart_Atrial_Appendage.twas
Heart_Atrial_Appendage	../WEIGHTS-ALL//Heart_Atrial_Appendage/Heart_Atrial_Appendage.ENSG00000256885.1.wgt.RDat	AP001877.1	11	95600000	95600000	0.218343	rs496827	3.75	rs525404	0.076	5.38	1.514	626	626	blup	0.0893	4.73e-07	1.97661	0.0481	NA	NA	NA	NA	NA	right-heart-v20201223.invnorm_min_ra.Heart_Atrial_Appendage.twas
Heart_Atrial_Appendage	../WEIGHTS-ALL//Heart_Atrial_Appendage/Heart_Atrial_Appendage.ENSG00000256897.1.wgt.RDat	RP11-17G12.2	11	47200000	47200000	0.042034	rs12577603	1.96	rs11039014	0.0312	-3.42	0.454	296	296	blup	0.0102	0.0551	-0.38474	0.7	NA	NA	NA	NA	NA	right-heart-v20201223.invnorm_min_ra.Heart_Atrial_Appendage.twas
Heart_Atrial_Appendage	../WEIGHTS-ALL//Heart_Atrial_Appendage/Heart_Atrial_Appendage.ENSG00000256940.1.wgt.RDat	RP11-783K16.5	11	6.4e+07	6.4e+07	0.031699	rs34882006	2.92	rs2286614	-0.00181	3.26	1.08	343	343	blup	-0.00218	0.512	1.56174	0.118	NA	NA	NA	NA	NA	right-heart-v20201223.invnorm_min_ra.Heart_Atrial_Appendage.twas
Heart_Atrial_Appendage	../WEIGHTS-ALL//Heart_Atrial_Appendage/Heart_Atrial_Appendage.ENSG00000257038.1.wgt.RDat	RP11-800A3.7	11	7.3e+07	7.3e+07	0.040485	rs7108368	3.89	rs7130689	0.00232	-3.05	-0.176	297	297	blup	0.00303	0.181	-0.18292	0.855	NA	NA	NA	NA	NA	right-heart-v20201223.invnorm_min_ra.Heart_Atrial_Appendage.twas
Heart_Atrial_Appendage	../WEIGHTS-ALL//Heart_Atrial_Appendage/Heart_Atrial_Appendage.ENSG00000258297.1.wgt.RDat	RP11-658F2.8	11	66400000	66400000	0.018375	rs12805133	-2.94	rs597626	-0.00291	-2.61	0.994	256	1	lasso	0.00558	0.117	-0.994	0.32	NA	NA	NA	NA	NA	right-heart-v20201223.invnorm_min_ra.Heart_Atrial_Appendage.twas
Heart_Atrial_Appendage	../WEIGHTS-ALL//Heart_Atrial_Appendage/Heart_Atrial_Appendage.ENSG00000259799.1.wgt.RDat	RP11-554A11.9	11	68900000	68900000	0.420276	rs4980598	3.99	rs2305498	0.0762	5.34	1.927	450	450	blup	0.15	4.5e-11	2.13551	0.0327	NA	NA	NA	NA	NA	right-heart-v20201223.invnorm_min_ra.Heart_Atrial_Appendage.twas
Heart_Atrial_Appendage	../WEIGHTS-ALL//Heart_Atrial_Appendage/Heart_Atrial_Appendage.ENSG00000260196.1.wgt.RDat	RP1-239B22.5	11	17400000	17400000	0.066943	rs12419530	-2.67	rs2074314	0.0264	-4.2	-0.598	523	4	lasso	0.012	0.0418	0.57865	0.563	NA	NA	NA	NA	NA	right-heart-v20201223.invnorm_min_ra.Heart_Atrial_Appendage.twas
Heart_Atrial_Appendage	../WEIGHTS-ALL//Heart_Atrial_Appendage/Heart_Atrial_Appendage.ENSG00000260233.2.wgt.RDat	SSSCA1-AS1	11	65300000	65300000	0.058471	rs3782089	-4.71	rs12270054	0.0235	3.62	0.215	360	4	lasso	0.0177	0.0175	-0.06828	0.946	NA	NA	NA	NA	NA	right-heart-v20201223.invnorm_min_ra.Heart_Atrial_Appendage.twas
Heart_Atrial_Appendage	../WEIGHTS-ALL//Heart_Atrial_Appendage/Heart_Atrial_Appendage.ENSG00000260966.1.wgt.RDat	RP11-690D19.3	11	1.03e+08	1.03e+08	0.005413	rs12284255	3.49	rs11225597	0.00364	-3.07	-0.358	559	1	lasso	0.00269	0.193	0.358	0.72	NA	NA	NA	NA	NA	right-heart-v20201223.invnorm_min_ra.Heart_Atrial_Appendage.twas
Heart_Atrial_Appendage	../WEIGHTS-ALL//Heart_Atrial_Appendage/Heart_Atrial_Appendage.ENSG00000261098.1.wgt.RDat	RP11-819C21.1	11	1.07e+08	1.07e+08	0.133516	rs17107068	2.08	rs524764	0.0749	5.78	0.628	475	11	enet	0.105	4.86e-08	0.94727	0.343	NA	NA	NA	NA	NA	right-heart-v20201223.invnorm_min_ra.Heart_Atrial_Appendage.twas
Heart_Atrial_Appendage	../WEIGHTS-ALL//Heart_Atrial_Appendage/Heart_Atrial_Appendage.ENSG00000261340.1.wgt.RDat	RP11-215H22.1	11	3e+07	3e+07	0.113837	rs2883973	3.35	rs1865426	-0.00259	3.25	-0.228	349	19	enet	-0.000479	0.351	0.86144	0.389	NA	NA	NA	NA	NA	right-heart-v20201223.invnorm_min_ra.Heart_Atrial_Appendage.twas
Heart_Atrial_Appendage	../WEIGHTS-ALL//Heart_Atrial_Appendage/Heart_Atrial_Appendage.ENSG00000261355.1.wgt.RDat	RP11-698N11.4	11	35800000	35800000	0.060468	rs589475	-2.85	rs7928559	0.036	-3.92	-1.227	612	3	lasso	0.0153	0.0252	1.75887	0.0786	NA	NA	NA	NA	NA	right-heart-v20201223.invnorm_min_ra.Heart_Atrial_Appendage.twas
Heart_Atrial_Appendage	../WEIGHTS-ALL//Heart_Atrial_Appendage/Heart_Atrial_Appendage.ENSG00000261594.3.wgt.RDat	TPBGL	11	7.5e+07	7.5e+07	0.023978	rs7125268	-3.48	rs11236410	0.00362	3.03	-1.555	446	2	lasso	0.00101	0.262	-0.32811	0.743	NA	NA	NA	NA	NA	right-heart-v20201223.invnorm_min_ra.Heart_Atrial_Appendage.twas
Heart_Atrial_Appendage	../WEIGHTS-ALL//Heart_Atrial_Appendage/Heart_Atrial_Appendage.ENSG00000261625.1.wgt.RDat	RP11-554A11.4	11	68800000	68800000	0.181259	rs3740629	-4.38	rs1054252	0.16	-7.13	-0.568	423	3	lasso	0.152	3.31e-11	0.43637	0.663	NA	NA	NA	NA	NA	right-heart-v20201223.invnorm_min_ra.Heart_Atrial_Appendage.twas
Heart_Atrial_Appendage	../WEIGHTS-ALL//Heart_Atrial_Appendage/Heart_Atrial_Appendage.ENSG00000267811.1.wgt.RDat	RP11-727F15.11	11	62500000	62500000	0.0356	rs10501392	-2.35	rs11231193	0.00893	3.58	1.2	332	2	lasso	0.0293	0.0031	1.19965	0.23	NA	NA	NA	NA	NA	right-heart-v20201223.invnorm_min_ra.Heart_Atrial_Appendage.twas
Heart_Atrial_Appendage	../WEIGHTS-ALL//Heart_Atrial_Appendage/Heart_Atrial_Appendage.ENSG00000269038.1.wgt.RDat	AP001462.6	11	64500000	64500000	0.052024	rs239253	-3.22	rs2076853	-0.00266	3.53	0.806	348	13	enet	0.00417	0.149	1.8826	0.0598	NA	NA	NA	NA	NA	right-heart-v20201223.invnorm_min_ra.Heart_Atrial_Appendage.twas
Heart_Atrial_Appendage	../WEIGHTS-ALL//Heart_Atrial_Appendage/Heart_Atrial_Appendage.ENSG00000269290.1.wgt.RDat	RP11-869B15.1	11	64600000	64600000	0.01658	rs239253	-3.22	rs1940568	-0.00378	-2.57	-0.896	344	2	enet	-0.00254	0.563	1.27225	0.203	NA	NA	NA	NA	NA	right-heart-v20201223.invnorm_min_ra.Heart_Atrial_Appendage.twas
Heart_Atrial_Appendage	../WEIGHTS-ALL//Heart_Atrial_Appendage/Heart_Atrial_Appendage.ENSG00000269821.1.wgt.RDat	KCNQ1OT1	11	2630000	2720000	0.003413	rs4255520	3.31	rs3987740	-0.0037	-3.26	2.097	519	519	blup	0.0129	0.0363	-0.87266	0.383	NA	NA	NA	NA	NA	right-heart-v20201223.invnorm_min_ra.Heart_Atrial_Appendage.twas
Heart_Atrial_Appendage	../WEIGHTS-ALL//Heart_Atrial_Appendage/Heart_Atrial_Appendage.ENSG00000269913.1.wgt.RDat	CTC-1337H24.1	11	67200000	67200000	0.056306	rs7952436	-2.63	rs34281447	-0.00138	-3.18	0.454	240	4	lasso	0.0237	0.00716	-0.73203	0.464	NA	NA	NA	NA	NA	right-heart-v20201223.invnorm_min_ra.Heart_Atrial_Appendage.twas
Heart_Atrial_Appendage	../WEIGHTS-ALL//Heart_Atrial_Appendage/Heart_Atrial_Appendage.ENSG00000269990.1.wgt.RDat	CTD-3074O7.12	11	66300000	66300000	0.066429	rs12805133	-2.94	rs735498	0.0461	-3.87	0.674	264	16	enet	0.0311	0.00237	-1.75663	0.079	NA	NA	NA	NA	NA	right-heart-v20201223.invnorm_min_ra.Heart_Atrial_Appendage.twas
Heart_Atrial_Appendage	../WEIGHTS-ALL//Heart_Atrial_Appendage/Heart_Atrial_Appendage.ENSG00000270030.1.wgt.RDat	RP11-326C3.13	11	326000	326000	0.023704	rs11246094	2.43	rs2242566	0.000735	3.61	-0.253	331	12	enet	-0.00225	0.521	-0.27046	0.787	NA	NA	NA	NA	NA	right-heart-v20201223.invnorm_min_ra.Heart_Atrial_Appendage.twas
Heart_Atrial_Appendage	../WEIGHTS-ALL//Heart_Atrial_Appendage/Heart_Atrial_Appendage.ENSG00000270060.1.wgt.RDat	RP11-390K5.6	11	47200000	47200000	0.070898	rs4319473	2.02	rs11988	0.0021	2.7	-0.789	293	293	blup	-0.00329	0.707	-0.62067	0.535	NA	NA	NA	NA	NA	right-heart-v20201223.invnorm_min_ra.Heart_Atrial_Appendage.twas
Heart_Atrial_Appendage	../WEIGHTS-ALL//Heart_Atrial_Appendage/Heart_Atrial_Appendage.ENSG00000270179.1.wgt.RDat	RP11-159N11.4	11	1.13e+08	1.13e+08	0.068191	rs6589398	2.66	rs2734849	0.00421	3.8	0.539	517	517	blup	0.00351	0.167	-0.47466	0.635	NA	NA	NA	NA	NA	right-heart-v20201223.invnorm_min_ra.Heart_Atrial_Appendage.twas
Heart_Atrial_Appendage	../WEIGHTS-ALL//Heart_Atrial_Appendage/Heart_Atrial_Appendage.ENSG00000270269.1.wgt.RDat	RP11-697H9.4	11	63400000	63400000	0.123919	rs11231693	-2.77	rs11822690	-0.00383	3.27	0.063	308	308	blup	-0.00312	0.668	-0.02641	0.979	NA	NA	NA	NA	NA	right-heart-v20201223.invnorm_min_ra.Heart_Atrial_Appendage.twas
Heart_Atrial_Appendage	../WEIGHTS-ALL//Heart_Atrial_Appendage/Heart_Atrial_Appendage.ENSG00000270689.1.wgt.RDat	RP11-712B9.4	11	94900000	94900000	0.091729	rs500977	3.81	rs10501821	0.0166	3.88	-1.2	517	2	lasso	-0.00129	0.417	-1.13642	0.256	NA	NA	NA	NA	NA	right-heart-v20201223.invnorm_min_ra.Heart_Atrial_Appendage.twas
Heart_Atrial_Appendage	../WEIGHTS-ALL//Heart_Atrial_Appendage/Heart_Atrial_Appendage.ENSG00000270903.1.wgt.RDat	HNRNPA3P9	11	32600000	32600000	0.023123	rs11031734	3.22	rs10742265	-0.00228	2.91	2.014	411	411	blup	-0.00152	0.439	-1.47611	0.14	NA	NA	NA	NA	NA	right-heart-v20201223.invnorm_min_ra.Heart_Atrial_Appendage.twas
Heart_Atrial_Appendage	../WEIGHTS-ALL//Heart_Atrial_Appendage/Heart_Atrial_Appendage.ENSG00000270972.1.wgt.RDat	RP11-326C3.15	11	333000	334000	0.143999	rs11246094	2.43	rs7395319	0.0555	-4.88	0.189	335	44	enet	0.0799	1.9e-06	0.45162	0.652	NA	NA	NA	NA	NA	right-heart-v20201223.invnorm_min_ra.Heart_Atrial_Appendage.twas
Heart_Atrial_Appendage	../WEIGHTS-ALL//Heart_Atrial_Appendage/Heart_Atrial_Appendage.ENSG00000271584.1.wgt.RDat	RP11-89C3.4	11	1.11e+08	1.11e+08	0.254149	rs11604632	3.67	rs17537360	0.0811	5.28	0.345	483	483	blup	0.0956	1.86e-07	-0.19342	0.847	NA	NA	NA	NA	NA	right-heart-v20201223.invnorm_min_ra.Heart_Atrial_Appendage.twas
Heart_Atrial_Appendage	../WEIGHTS-ALL//Heart_Atrial_Appendage/Heart_Atrial_Appendage.ENSG00000271751.1.wgt.RDat	RP11-110I1.14	11	1.19e+08	1.19e+08	0.171319	rs2509049	-3.14	rs1006195	0.0958	-5.58	0.454	380	3	lasso	0.0975	1.41e-07	-0.53264	0.594	NA	NA	NA	NA	NA	right-heart-v20201223.invnorm_min_ra.Heart_Atrial_Appendage.twas
Heart_Atrial_Appendage	../WEIGHTS-ALL//Heart_Atrial_Appendage/Heart_Atrial_Appendage.ENSG00000271757.1.wgt.RDat	RP11-111M22.5	11	76100000	76100000	0.002027	rs11236746	-2.54	rs2004607	-0.00291	-3.26	-2.144	464	464	blup	0.0032	0.176	1.47929	0.139	NA	NA	NA	NA	NA	right-heart-v20201223.invnorm_min_ra.Heart_Atrial_Appendage.twas
Heart_Atrial_Appendage	../WEIGHTS-ALL//Heart_Atrial_Appendage/Heart_Atrial_Appendage.ENSG00000002016.12.wgt.RDat	RAD52	12	1020000	1100000	0.400405	rs7973873	-2.73	rs10849605	0.137	-7.12	-0.935	406	32	enet	0.216	1.05e-15	0.12598	0.9	NA	NA	NA	NA	NA	right-heart-v20201223.invnorm_min_ra.Heart_Atrial_Appendage.twas
Heart_Atrial_Appendage	../WEIGHTS-ALL//Heart_Atrial_Appendage/Heart_Atrial_Appendage.ENSG00000004700.11.wgt.RDat	RECQL	12	21600000	21700000	0.127969	rs12830367	-2.48	rs12423412	-0.00383	3.65	0.358	550	550	blup	0.0178	0.0172	-0.70549	0.481	NA	NA	NA	NA	NA	right-heart-v20201223.invnorm_min_ra.Heart_Atrial_Appendage.twas
Heart_Atrial_Appendage	../WEIGHTS-ALL//Heart_Atrial_Appendage/Heart_Atrial_Appendage.ENSG00000008394.8.wgt.RDat	MGST1	12	16500000	16800000	0.091409	rs16912024	3.75	rs7298878	0.00991	3.57	-1.514	401	401	blup	0.0191	0.014	-1.48451	0.138	NA	NA	NA	NA	NA	right-heart-v20201223.invnorm_min_ra.Heart_Atrial_Appendage.twas
Heart_Atrial_Appendage	../WEIGHTS-ALL//Heart_Atrial_Appendage/Heart_Atrial_Appendage.ENSG00000010219.9.wgt.RDat	DYRK4	12	4670000	4720000	0.001145	rs2072357	-2.96	rs2058209	0.0112	3.43	0.138	656	1	lasso	0.0386	8e-04	0.138	0.89	NA	NA	NA	NA	NA	right-heart-v20201223.invnorm_min_ra.Heart_Atrial_Appendage.twas
Heart_Atrial_Appendage	../WEIGHTS-ALL//Heart_Atrial_Appendage/Heart_Atrial_Appendage.ENSG00000010278.7.wgt.RDat	CD9	12	6310000	6350000	0.013027	rs12964	-2.51	rs4764497	-0.000856	-3.05	0.994	501	1	lasso	0.0313	0.00232	-0.994	0.32	NA	NA	NA	NA	NA	right-heart-v20201223.invnorm_min_ra.Heart_Atrial_Appendage.twas
Heart_Atrial_Appendage	../WEIGHTS-ALL//Heart_Atrial_Appendage/Heart_Atrial_Appendage.ENSG00000010292.8.wgt.RDat	NCAPD2	12	6600000	6640000	0.101591	rs11064342	-2.76	rs1045452	0.0175	-4.17	1.341	383	2	lasso	0.0236	0.0072	-1.80456	0.0711	NA	NA	NA	NA	NA	right-heart-v20201223.invnorm_min_ra.Heart_Atrial_Appendage.twas
Heart_Atrial_Appendage	../WEIGHTS-ALL//Heart_Atrial_Appendage/Heart_Atrial_Appendage.ENSG00000010295.15.wgt.RDat	IFFO1	12	6650000	6670000	0.05611	rs11064342	-2.76	rs11539542	-0.00184	-3.52	1.405	336	336	blup	0.0111	0.0481	-2.02976	0.0424	NA	NA	NA	NA	NA	right-heart-v20201223.invnorm_min_ra.Heart_Atrial_Appendage.twas
Heart_Atrial_Appendage	../WEIGHTS-ALL//Heart_Atrial_Appendage/Heart_Atrial_Appendage.ENSG00000010379.11.wgt.RDat	SLC6A13	12	330000	372000	0.088544	rs12229103	2.61	rs11613331	0.0305	-4.56	1.08	342	4	lasso	0.0269	0.00441	-0.93754	0.348	NA	NA	NA	NA	NA	right-heart-v20201223.invnorm_min_ra.Heart_Atrial_Appendage.twas
Heart_Atrial_Appendage	../WEIGHTS-ALL//Heart_Atrial_Appendage/Heart_Atrial_Appendage.ENSG00000010610.5.wgt.RDat	CD4	12	6900000	6930000	0.343437	rs11064342	-2.76	rs2707210	0.0578	5.57	-1.036	254	19	enet	0.148	5.91e-11	-0.10626	0.915	NA	NA	NA	NA	NA	right-heart-v20201223.invnorm_min_ra.Heart_Atrial_Appendage.twas
Heart_Atrial_Appendage	../WEIGHTS-ALL//Heart_Atrial_Appendage/Heart_Atrial_Appendage.ENSG00000010626.10.wgt.RDat	LRRC23	12	7010000	7020000	0.656825	rs11064342	-2.76	rs5446	0.188	7.32	-0.755	200	9	enet	0.181	3.52e-13	-0.46428	0.642	NA	NA	NA	NA	NA	right-heart-v20201223.invnorm_min_ra.Heart_Atrial_Appendage.twas
Heart_Atrial_Appendage	../WEIGHTS-ALL//Heart_Atrial_Appendage/Heart_Atrial_Appendage.ENSG00000011105.7.wgt.RDat	TSPAN9	12	3190000	3400000	0.126767	rs7138776	2.74	rs525157	0.0468	-4.87	-1.787	564	6	lasso	0.0574	5.15e-05	1.43322	0.152	NA	NA	NA	NA	NA	right-heart-v20201223.invnorm_min_ra.Heart_Atrial_Appendage.twas
Heart_Atrial_Appendage	../WEIGHTS-ALL//Heart_Atrial_Appendage/Heart_Atrial_Appendage.ENSG00000011465.12.wgt.RDat	DCN	12	91500000	91600000	0.018127	rs9888417	-2.58	rs4304851	0.00391	-3.01	-0.613	392	1	lasso	0.0133	0.0341	0.613	0.54	NA	NA	NA	NA	NA	right-heart-v20201223.invnorm_min_ra.Heart_Atrial_Appendage.twas
Heart_Atrial_Appendage	../WEIGHTS-ALL//Heart_Atrial_Appendage/Heart_Atrial_Appendage.ENSG00000013583.4.wgt.RDat	HEBP1	12	13100000	13200000	0.112576	rs11055258	2.54	rs1471838	0.0115	3.71	0.253	608	1	lasso	0.00554	0.118	0.253	0.8	NA	NA	NA	NA	NA	right-heart-v20201223.invnorm_min_ra.Heart_Atrial_Appendage.twas
Heart_Atrial_Appendage	../WEIGHTS-ALL//Heart_Atrial_Appendage/Heart_Atrial_Appendage.ENSG00000013588.5.wgt.RDat	GPRC5A	12	1.3e+07	13100000	0.024223	rs11055258	2.54	rs12579519	0.0044	-3.06	-1.555	586	1	lasso	0.0158	0.0233	1.555	0.12	NA	NA	NA	NA	NA	right-heart-v20201223.invnorm_min_ra.Heart_Atrial_Appendage.twas
Heart_Atrial_Appendage	../WEIGHTS-ALL//Heart_Atrial_Appendage/Heart_Atrial_Appendage.ENSG00000015153.10.wgt.RDat	YAF2	12	42600000	42600000	0.043353	rs6582406	3.16	rs722216	-7.82e-05	-2.81	0.126	423	7	enet	-0.000731	0.369	-0.51404	0.607	NA	NA	NA	NA	NA	right-heart-v20201223.invnorm_min_ra.Heart_Atrial_Appendage.twas
Heart_Atrial_Appendage	../WEIGHTS-ALL//Heart_Atrial_Appendage/Heart_Atrial_Appendage.ENSG00000018236.10.wgt.RDat	CNTN1	12	41100000	41500000	0.074821	rs12829443	2.96	rs10506170	0.0283	3.93	0.553	559	4	lasso	0.0188	0.0149	-0.16305	0.87	NA	NA	NA	NA	NA	right-heart-v20201223.invnorm_min_ra.Heart_Atrial_Appendage.twas
Heart_Atrial_Appendage	../WEIGHTS-ALL//Heart_Atrial_Appendage/Heart_Atrial_Appendage.ENSG00000022840.11.wgt.RDat	RNF10	12	1.21e+08	1.21e+08	0.06618	rs4767913	-3.62	rs34815312	0.00921	3.47	0.789	406	3	lasso	0.00191	0.222	1.0304	0.303	NA	NA	NA	NA	NA	right-heart-v20201223.invnorm_min_ra.Heart_Atrial_Appendage.twas
Heart_Atrial_Appendage	../WEIGHTS-ALL//Heart_Atrial_Appendage/Heart_Atrial_Appendage.ENSG00000028203.13.wgt.RDat	VEZT	12	95600000	95700000	0.142082	rs6538609	2.93	rs881805	0.0392	4.67	-0.539	605	15	enet	0.0693	9.1e-06	-0.10332	0.918	NA	NA	NA	NA	NA	right-heart-v20201223.invnorm_min_ra.Heart_Atrial_Appendage.twas
Heart_Atrial_Appendage	../WEIGHTS-ALL//Heart_Atrial_Appendage/Heart_Atrial_Appendage.ENSG00000033030.9.wgt.RDat	ZCCHC8	12	1.23e+08	1.23e+08	0.043469	rs10734978	3.12	rs10744218	7.01e-05	-2.28	-1.888	295	295	blup	-0.000148	0.328	1.7976	0.0722	NA	NA	NA	NA	NA	right-heart-v20201223.invnorm_min_ra.Heart_Atrial_Appendage.twas
Heart_Atrial_Appendage	../WEIGHTS-ALL//Heart_Atrial_Appendage/Heart_Atrial_Appendage.ENSG00000047617.10.wgt.RDat	ANO2	12	5640000	6060000	0.353387	rs11063699	2.43	rs3759320	0.12	-6.06	-0.553	581	7	lasso	0.137	3.27e-10	0.32465	0.745	NA	NA	NA	NA	NA	right-heart-v20201223.invnorm_min_ra.Heart_Atrial_Appendage.twas
Heart_Atrial_Appendage	../WEIGHTS-ALL//Heart_Atrial_Appendage/Heart_Atrial_Appendage.ENSG00000047621.7.wgt.RDat	C12orf4	12	4600000	4650000	0.084115	rs2072357	-2.96	rs10774232	-0.00381	3.14	-0.755	642	642	blup	-0.00363	0.817	-0.6985	0.485	NA	NA	NA	NA	NA	right-heart-v20201223.invnorm_min_ra.Heart_Atrial_Appendage.twas
Heart_Atrial_Appendage	../WEIGHTS-ALL//Heart_Atrial_Appendage/Heart_Atrial_Appendage.ENSG00000050405.9.wgt.RDat	LIMA1	12	50600000	50700000	0.119181	rs3184122	2.75	rs4307773	-0.00253	-3.08	1.665	315	315	blup	0.00024	0.303	-2.17104	0.0299	NA	NA	NA	NA	NA	right-heart-v20201223.invnorm_min_ra.Heart_Atrial_Appendage.twas
Heart_Atrial_Appendage	../WEIGHTS-ALL//Heart_Atrial_Appendage/Heart_Atrial_Appendage.ENSG00000050426.11.wgt.RDat	LETMD1	12	51400000	51500000	0.179417	rs11169852	2.66	rs15756	0.0633	-5.41	-1.812	391	391	blup	0.0316	0.00223	1.71131	0.087	NA	NA	NA	NA	NA	right-heart-v20201223.invnorm_min_ra.Heart_Atrial_Appendage.twas
Heart_Atrial_Appendage	../WEIGHTS-ALL//Heart_Atrial_Appendage/Heart_Atrial_Appendage.ENSG00000051825.10.wgt.RDat	MPHOSPH9	12	1.24e+08	1.24e+08	0.054991	rs1260317	3.44	rs1969354	0.0138	4.03	1.126	350	350	blup	0.0215	0.00991	0.69735	0.486	NA	NA	NA	NA	NA	right-heart-v20201223.invnorm_min_ra.Heart_Atrial_Appendage.twas
Heart_Atrial_Appendage	../WEIGHTS-ALL//Heart_Atrial_Appendage/Heart_Atrial_Appendage.ENSG00000052126.10.wgt.RDat	PLEKHA5	12	19300000	19500000	0.084304	rs4405370	-2.39	rs11044314	0.00305	-4.1	0.44	443	9	enet	0.0211	0.0105	-0.57989	0.562	NA	NA	NA	NA	NA	right-heart-v20201223.invnorm_min_ra.Heart_Atrial_Appendage.twas
Heart_Atrial_Appendage	../WEIGHTS-ALL//Heart_Atrial_Appendage/Heart_Atrial_Appendage.ENSG00000057294.9.wgt.RDat	PKP2	12	32900000	3.3e+07	0.060988	rs1905429	2.63	rs16920395	-0.00214	-3.43	0.915	475	14	enet	0.00244	0.202	0.27947	0.78	NA	NA	NA	NA	NA	right-heart-v20201223.invnorm_min_ra.Heart_Atrial_Appendage.twas
Heart_Atrial_Appendage	../WEIGHTS-ALL//Heart_Atrial_Appendage/Heart_Atrial_Appendage.ENSG00000060138.8.wgt.RDat	YBX3	12	10900000	10900000	0.14217	rs1154831	-3.17	rs10845204	0.0369	-4.76	0.613	405	2	lasso	0.0255	0.00547	-0.44853	0.654	NA	NA	NA	NA	NA	right-heart-v20201223.invnorm_min_ra.Heart_Atrial_Appendage.twas
Heart_Atrial_Appendage	../WEIGHTS-ALL//Heart_Atrial_Appendage/Heart_Atrial_Appendage.ENSG00000060237.12.wgt.RDat	WNK1	12	862000	1020000	0.008161	rs12229103	2.61	rs4980927	0.00149	2.55	-0.013	402	28	enet	-0.00343	0.747	0.13688	0.891	NA	NA	NA	NA	NA	right-heart-v20201223.invnorm_min_ra.Heart_Atrial_Appendage.twas
Heart_Atrial_Appendage	../WEIGHTS-ALL//Heart_Atrial_Appendage/Heart_Atrial_Appendage.ENSG00000060709.9.wgt.RDat	RIMBP2	12	1.31e+08	1.31e+08	0.163109	rs904632	-2.98	rs7296107	0.00246	3.83	1.015	705	2	lasso	0.00774	0.0822	0.90885	0.363	NA	NA	NA	NA	NA	right-heart-v20201223.invnorm_min_ra.Heart_Atrial_Appendage.twas
Heart_Atrial_Appendage	../WEIGHTS-ALL//Heart_Atrial_Appendage/Heart_Atrial_Appendage.ENSG00000060982.10.wgt.RDat	BCAT1	12	2.5e+07	25100000	0.074775	rs12320328	2.7	rs1872645	0.00567	-3.88	-0.279	562	562	blup	0.00938	0.0632	0.68819	0.491	NA	NA	NA	NA	NA	right-heart-v20201223.invnorm_min_ra.Heart_Atrial_Appendage.twas
Heart_Atrial_Appendage	../WEIGHTS-ALL//Heart_Atrial_Appendage/Heart_Atrial_Appendage.ENSG00000061794.8.wgt.RDat	MRPS35	12	27900000	27900000	0.167086	rs805512	-2.85	rs7310809	0.136	-6.27	0.51	541	2	enet	0.105	4.24e-08	-0.50278	0.615	NA	NA	NA	NA	NA	right-heart-v20201223.invnorm_min_ra.Heart_Atrial_Appendage.twas
Heart_Atrial_Appendage	../WEIGHTS-ALL//Heart_Atrial_Appendage/Heart_Atrial_Appendage.ENSG00000062485.14.wgt.RDat	CS	12	56700000	56700000	0.084616	rs3741499	2.64	rs1043011	-0.00352	3.11	0.075	261	261	blup	-0.00136	0.423	0.8585	0.391	NA	NA	NA	NA	NA	right-heart-v20201223.invnorm_min_ra.Heart_Atrial_Appendage.twas
Heart_Atrial_Appendage	../WEIGHTS-ALL//Heart_Atrial_Appendage/Heart_Atrial_Appendage.ENSG00000063046.13.wgt.RDat	EIF4B	12	53400000	53400000	0.38053	rs2364153	2.63	rs7299504	0.0135	5.17	0.253	596	596	blup	0.0785	2.34e-06	-0.29168	0.771	NA	NA	NA	NA	NA	right-heart-v20201223.invnorm_min_ra.Heart_Atrial_Appendage.twas
Heart_Atrial_Appendage	../WEIGHTS-ALL//Heart_Atrial_Appendage/Heart_Atrial_Appendage.ENSG00000064115.6.wgt.RDat	TM7SF3	12	27100000	27200000	0.165741	rs7309630	-2.96	rs10842819	0.00945	4.23	0.659	527	4	lasso	0.0431	0.000412	-0.58442	0.559	NA	NA	NA	NA	NA	right-heart-v20201223.invnorm_min_ra.Heart_Atrial_Appendage.twas
Heart_Atrial_Appendage	../WEIGHTS-ALL//Heart_Atrial_Appendage/Heart_Atrial_Appendage.ENSG00000065361.10.wgt.RDat	ERBB3	12	56500000	56500000	0.011148	rs3741499	2.64	rs3138140	-0.0035	2.72	-0.345	293	2	lasso	0.0105	0.0527	-0.34522	0.73	NA	NA	NA	NA	NA	right-heart-v20201223.invnorm_min_ra.Heart_Atrial_Appendage.twas
Heart_Atrial_Appendage	../WEIGHTS-ALL//Heart_Atrial_Appendage/Heart_Atrial_Appendage.ENSG00000066117.10.wgt.RDat	SMARCD1	12	50500000	50500000	0.082124	rs3184122	2.75	rs11169263	0.0412	4.07	1.645	316	3	lasso	0.0153	0.0253	1.68607	0.0918	NA	NA	NA	NA	NA	right-heart-v20201223.invnorm_min_ra.Heart_Atrial_Appendage.twas
Heart_Atrial_Appendage	../WEIGHTS-ALL//Heart_Atrial_Appendage/Heart_Atrial_Appendage.ENSG00000067182.3.wgt.RDat	TNFRSF1A	12	6440000	6450000	0.021041	rs11064342	-2.76	rs1800693	-0.00373	-3.52	0.113	472	472	blup	0.00203	0.217	1.20717	0.227	NA	NA	NA	NA	NA	right-heart-v20201223.invnorm_min_ra.Heart_Atrial_Appendage.twas
Heart_Atrial_Appendage	../WEIGHTS-ALL//Heart_Atrial_Appendage/Heart_Atrial_Appendage.ENSG00000069493.10.wgt.RDat	CLEC2D	12	9820000	9850000	0.0912	rs10505750	2.16	rs11053499	0.00402	-3.61	-0.706	193	193	blup	0.006	0.109	0.49977	0.617	NA	NA	NA	NA	NA	right-heart-v20201223.invnorm_min_ra.Heart_Atrial_Appendage.twas
Heart_Atrial_Appendage	../WEIGHTS-ALL//Heart_Atrial_Appendage/Heart_Atrial_Appendage.ENSG00000070018.4.wgt.RDat	LRP6	12	12300000	12400000	0.161545	rs7971136	2.46	rs10845493	0.00641	4.07	0.253	550	5	lasso	0.0156	0.0239	0.41924	0.675	NA	NA	NA	NA	NA	right-heart-v20201223.invnorm_min_ra.Heart_Atrial_Appendage.twas
Heart_Atrial_Appendage	../WEIGHTS-ALL//Heart_Atrial_Appendage/Heart_Atrial_Appendage.ENSG00000070019.3.wgt.RDat	GUCY2C	12	14800000	14800000	0.011575	rs11055891	-3.54	rs746690	-0.00255	-2.98	0.292	379	1	lasso	-0.000882	0.381	-0.292	0.77	NA	NA	NA	NA	NA	right-heart-v20201223.invnorm_min_ra.Heart_Atrial_Appendage.twas
Heart_Atrial_Appendage	../WEIGHTS-ALL//Heart_Atrial_Appendage/Heart_Atrial_Appendage.ENSG00000070961.10.wgt.RDat	ATP2B1	12	9e+07	90100000	0.022112	rs704080	-3.16	rs10858935	-0.00362	3.01	-2.257	348	1	enet	0.000497	0.289	-2.257	0.024	NA	NA	NA	NA	NA	right-heart-v20201223.invnorm_min_ra.Heart_Atrial_Appendage.twas
Heart_Atrial_Appendage	../WEIGHTS-ALL//Heart_Atrial_Appendage/Heart_Atrial_Appendage.ENSG00000072609.13.wgt.RDat	CHFR	12	1.33e+08	1.33e+08	0.063872	rs1278607	-2.79	rs2306546	0.0132	3.89	0.075	235	27	enet	0.0192	0.014	1.31632	0.188	NA	NA	NA	NA	NA	right-heart-v20201223.invnorm_min_ra.Heart_Atrial_Appendage.twas
Heart_Atrial_Appendage	../WEIGHTS-ALL//Heart_Atrial_Appendage/Heart_Atrial_Appendage.ENSG00000073060.11.wgt.RDat	SCARB1	12	1.25e+08	1.25e+08	0.180822	rs7959530	3.55	rs7954519	-0.00165	-3.46	-0.772	526	526	blup	0.0244	0.00642	-0.01208	0.99	NA	NA	NA	NA	NA	right-heart-v20201223.invnorm_min_ra.Heart_Atrial_Appendage.twas
Heart_Atrial_Appendage	../WEIGHTS-ALL//Heart_Atrial_Appendage/Heart_Atrial_Appendage.ENSG00000073614.7.wgt.RDat	KDM5A	12	389000	498000	0.181497	rs12229103	2.61	rs525381	0.0282	-4.19	0.1	390	390	blup	0.047	0.000233	0.09134	0.927	NA	NA	NA	NA	NA	right-heart-v20201223.invnorm_min_ra.Heart_Atrial_Appendage.twas
Heart_Atrial_Appendage	../WEIGHTS-ALL//Heart_Atrial_Appendage/Heart_Atrial_Appendage.ENSG00000074527.7.wgt.RDat	NTN4	12	96100000	96200000	0.047145	rs17024642	3.87	rs17041197	0.0155	3.83	-0.176	610	4	lasso	0.0107	0.0515	0.5323	0.595	NA	NA	NA	NA	NA	right-heart-v20201223.invnorm_min_ra.Heart_Atrial_Appendage.twas
Heart_Atrial_Appendage	../WEIGHTS-ALL//Heart_Atrial_Appendage/Heart_Atrial_Appendage.ENSG00000074590.9.wgt.RDat	NUAK1	12	1.06e+08	1.07e+08	0.00532	rs1215599	-2.63	rs2047546	-0.00377	-3.07	-2.387	597	1	lasso	0.00141	0.243	2.387	0.017	NA	NA	NA	NA	NA	right-heart-v20201223.invnorm_min_ra.Heart_Atrial_Appendage.twas
Heart_Atrial_Appendage	../WEIGHTS-ALL//Heart_Atrial_Appendage/Heart_Atrial_Appendage.ENSG00000075035.5.wgt.RDat	WSCD2	12	1.09e+08	1.09e+08	0.167622	rs6539377	-2.62	rs338172	0.0469	5.58	-0.628	514	11	enet	0.0675	1.18e-05	-0.81541	0.415	NA	NA	NA	NA	NA	right-heart-v20201223.invnorm_min_ra.Heart_Atrial_Appendage.twas
Heart_Atrial_Appendage	../WEIGHTS-ALL//Heart_Atrial_Appendage/Heart_Atrial_Appendage.ENSG00000075188.4.wgt.RDat	NUP37	12	1.02e+08	1.03e+08	0.029645	rs10860816	3.42	rs10745943	-0.00234	3.4	-0.44	439	439	blup	0.00688	0.0946	-0.69465	0.487	NA	NA	NA	NA	NA	right-heart-v20201223.invnorm_min_ra.Heart_Atrial_Appendage.twas
Heart_Atrial_Appendage	../WEIGHTS-ALL//Heart_Atrial_Appendage/Heart_Atrial_Appendage.ENSG00000075415.8.wgt.RDat	SLC25A3	12	9.9e+07	9.9e+07	0.063284	rs7963284	2.91	rs10860362	-0.00143	3.18	-1.311	442	442	blup	0.0111	0.0482	0.47083	0.638	NA	NA	NA	NA	NA	right-heart-v20201223.invnorm_min_ra.Heart_Atrial_Appendage.twas
Heart_Atrial_Appendage	../WEIGHTS-ALL//Heart_Atrial_Appendage/Heart_Atrial_Appendage.ENSG00000075856.7.wgt.RDat	SART3	12	1.09e+08	1.09e+08	0.075054	rs1865147	2.62	rs12305310	-0.000628	3.09	-0.05	460	2	lasso	-0.00329	0.709	-0.11929	0.905	NA	NA	NA	NA	NA	right-heart-v20201223.invnorm_min_ra.Heart_Atrial_Appendage.twas
Heart_Atrial_Appendage	../WEIGHTS-ALL//Heart_Atrial_Appendage/Heart_Atrial_Appendage.ENSG00000076067.7.wgt.RDat	RBMS2	12	56900000	5.7e+07	0.089023	rs3741499	2.64	rs10876891	0.0575	-4.08	-0.05	307	1	lasso	0.0426	0.000441	0.05	0.96	NA	NA	NA	NA	NA	right-heart-v20201223.invnorm_min_ra.Heart_Atrial_Appendage.twas
Heart_Atrial_Appendage	../WEIGHTS-ALL//Heart_Atrial_Appendage/Heart_Atrial_Appendage.ENSG00000076513.12.wgt.RDat	ANKRD13A	12	1.1e+08	1.1e+08	0.014076	rs28609096	4.28	rs4766635	-0.00243	2.83	-0.51	308	1	lasso	0.00932	0.0638	-0.51	0.61	NA	NA	NA	NA	NA	right-heart-v20201223.invnorm_min_ra.Heart_Atrial_Appendage.twas
Heart_Atrial_Appendage	../WEIGHTS-ALL//Heart_Atrial_Appendage/Heart_Atrial_Appendage.ENSG00000076555.11.wgt.RDat	ACACB	12	1.1e+08	1.1e+08	0.007118	rs11066707	3.79	rs7954301	-0.00252	-3.38	0.954	409	14	enet	0.000103	0.312	-1.40922	0.159	NA	NA	NA	NA	NA	right-heart-v20201223.invnorm_min_ra.Heart_Atrial_Appendage.twas
Heart_Atrial_Appendage	../WEIGHTS-ALL//Heart_Atrial_Appendage/Heart_Atrial_Appendage.ENSG00000078237.4.wgt.RDat	C12orf5	12	4430000	4460000	0.102644	rs2072357	-2.96	rs4766232	0.0636	4.37	0.842	583	1	lasso	0.0407	0.000586	0.842	0.4	NA	NA	NA	NA	NA	right-heart-v20201223.invnorm_min_ra.Heart_Atrial_Appendage.twas
Heart_Atrial_Appendage	../WEIGHTS-ALL//Heart_Atrial_Appendage/Heart_Atrial_Appendage.ENSG00000079337.11.wgt.RDat	RAPGEF3	12	48100000	48200000	0.187202	rs10875716	2.31	rs12422983	0.113	5.87	0.1	540	2	lasso	0.0877	6e-07	0.19474	0.846	NA	NA	NA	NA	NA	right-heart-v20201223.invnorm_min_ra.Heart_Atrial_Appendage.twas
Heart_Atrial_Appendage	../WEIGHTS-ALL//Heart_Atrial_Appendage/Heart_Atrial_Appendage.ENSG00000079387.9.wgt.RDat	SENP1	12	48400000	48500000	0.147908	rs2634685	-3.22	rs2232566	0.00497	3.32	0.86	518	4	lasso	0.00341	0.17	0.85236	0.394	NA	NA	NA	NA	NA	right-heart-v20201223.invnorm_min_ra.Heart_Atrial_Appendage.twas
Heart_Atrial_Appendage	../WEIGHTS-ALL//Heart_Atrial_Appendage/Heart_Atrial_Appendage.ENSG00000081760.12.wgt.RDat	AACS	12	1.26e+08	1.26e+08	0.088258	rs7959530	3.55	rs1080910	0.0456	4.39	-0.358	543	2	lasso	0.0285	0.00348	-0.42198	0.673	NA	NA	NA	NA	NA	right-heart-v20201223.invnorm_min_ra.Heart_Atrial_Appendage.twas
Heart_Atrial_Appendage	../WEIGHTS-ALL//Heart_Atrial_Appendage/Heart_Atrial_Appendage.ENSG00000082805.15.wgt.RDat	ERC1	12	1100000	1610000	0.244265	rs7973873	-2.73	rs1544426	0.0068	3.88	-1.311	406	16	enet	0.00889	0.0683	-1.27559	0.202	NA	NA	NA	NA	NA	right-heart-v20201223.invnorm_min_ra.Heart_Atrial_Appendage.twas
Heart_Atrial_Appendage	../WEIGHTS-ALL//Heart_Atrial_Appendage/Heart_Atrial_Appendage.ENSG00000083782.3.wgt.RDat	EPYC	12	91400000	91400000	0.00106	rs9888417	-2.58	rs10506991	0.0125	3.38	0.583	389	1	lasso	0.0105	0.0533	0.583	0.56	NA	NA	NA	NA	NA	right-heart-v20201223.invnorm_min_ra.Heart_Atrial_Appendage.twas
Heart_Atrial_Appendage	../WEIGHTS-ALL//Heart_Atrial_Appendage/Heart_Atrial_Appendage.ENSG00000084112.10.wgt.RDat	SSH1	12	1.09e+08	1.09e+08	0.050378	rs10774647	2.74	rs12425076	0.0175	-3.54	-0.482	439	2	lasso	0.00437	0.144	0.36013	0.719	NA	NA	NA	NA	NA	right-heart-v20201223.invnorm_min_ra.Heart_Atrial_Appendage.twas
Heart_Atrial_Appendage	../WEIGHTS-ALL//Heart_Atrial_Appendage/Heart_Atrial_Appendage.ENSG00000084444.9.wgt.RDat	KIAA1467	12	13200000	13300000	0.174264	rs11055258	2.54	rs10492247	0.0143	4.81	0.088	611	611	blup	0.0642	1.9e-05	0.17558	0.861	NA	NA	NA	NA	NA	right-heart-v20201223.invnorm_min_ra.Heart_Atrial_Appendage.twas
Heart_Atrial_Appendage	../WEIGHTS-ALL//Heart_Atrial_Appendage/Heart_Atrial_Appendage.ENSG00000084463.3.wgt.RDat	WBP11	12	14900000	1.5e+07	0.155202	rs2445419	-2.96	rs4764124	0.0646	-5.03	-0.025	370	3	lasso	0.0537	8.86e-05	0.37286	0.709	NA	NA	NA	NA	NA	right-heart-v20201223.invnorm_min_ra.Heart_Atrial_Appendage.twas
Heart_Atrial_Appendage	../WEIGHTS-ALL//Heart_Atrial_Appendage/Heart_Atrial_Appendage.ENSG00000086159.8.wgt.RDat	AQP6	12	50400000	50400000	0.043838	rs17123764	-2.77	rs10875976	-0.00383	-3.02	-0.806	336	336	blup	-0.00354	0.785	1.2681	0.205	NA	NA	NA	NA	NA	right-heart-v20201223.invnorm_min_ra.Heart_Atrial_Appendage.twas
Heart_Atrial_Appendage	../WEIGHTS-ALL//Heart_Atrial_Appendage/Heart_Atrial_Appendage.ENSG00000086598.6.wgt.RDat	TMED2	12	1.24e+08	1.24e+08	0.067562	rs1716409	5.17	rs4930714	0.014	3.81	-0.075	380	3	lasso	0.0104	0.0536	-0.04097	0.967	NA	NA	NA	NA	NA	right-heart-v20201223.invnorm_min_ra.Heart_Atrial_Appendage.twas
Heart_Atrial_Appendage	../WEIGHTS-ALL//Heart_Atrial_Appendage/Heart_Atrial_Appendage.ENSG00000087502.13.wgt.RDat	ERGIC2	12	29500000	29500000	0.128149	rs11829418	3.53	rs10843391	0.0748	-5.31	-0.842	569	7	enet	0.109	2.61e-08	0.84308	0.399	NA	NA	NA	NA	NA	right-heart-v20201223.invnorm_min_ra.Heart_Atrial_Appendage.twas
Heart_Atrial_Appendage	../WEIGHTS-ALL//Heart_Atrial_Appendage/Heart_Atrial_Appendage.ENSG00000088986.6.wgt.RDat	DYNLL1	12	1.21e+08	1.21e+08	0.010595	rs4767913	-3.62	rs11065049	-0.00339	2.79	0.1	396	9	enet	-0.00308	0.658	0.96882	0.333	NA	NA	NA	NA	NA	right-heart-v20201223.invnorm_min_ra.Heart_Atrial_Appendage.twas
Heart_Atrial_Appendage	../WEIGHTS-ALL//Heart_Atrial_Appendage/Heart_Atrial_Appendage.ENSG00000088992.13.wgt.RDat	TESC	12	1.17e+08	1.18e+08	0.060658	rs1983336	4.34	rs4767492	0.0354	-4.1	-0.659	535	2	lasso	0.0182	0.0163	0.50768	0.612	NA	NA	NA	NA	NA	right-heart-v20201223.invnorm_min_ra.Heart_Atrial_Appendage.twas
Heart_Atrial_Appendage	../WEIGHTS-ALL//Heart_Atrial_Appendage/Heart_Atrial_Appendage.ENSG00000089060.7.wgt.RDat	SLC8B1	12	1.14e+08	1.14e+08	0.010565	rs4450210	-2.46	rs4450210	0.00152	3.15	-2.457	512	511	blup	-7.84e-05	0.323	-1.2968	0.195	NA	NA	NA	NA	NA	right-heart-v20201223.invnorm_min_ra.Heart_Atrial_Appendage.twas
Heart_Atrial_Appendage	../WEIGHTS-ALL//Heart_Atrial_Appendage/Heart_Atrial_Appendage.ENSG00000089094.12.wgt.RDat	KDM2B	12	1.22e+08	1.22e+08	0.206729	rs7313015	-2.68	rs10849889	0.0266	-4.19	0.643	399	399	blup	0.0501	0.000149	0.2874	0.774	NA	NA	NA	NA	NA	right-heart-v20201223.invnorm_min_ra.Heart_Atrial_Appendage.twas
Heart_Atrial_Appendage	../WEIGHTS-ALL//Heart_Atrial_Appendage/Heart_Atrial_Appendage.ENSG00000089154.6.wgt.RDat	GCN1L1	12	1.21e+08	1.21e+08	0.092656	rs4767913	-3.62	rs4767884	0.00898	-4.1	0.896	375	375	blup	0.0321	0.00207	-1.02566	0.305	NA	NA	NA	NA	NA	right-heart-v20201223.invnorm_min_ra.Heart_Atrial_Appendage.twas
Heart_Atrial_Appendage	../WEIGHTS-ALL//Heart_Atrial_Appendage/Heart_Atrial_Appendage.ENSG00000089157.11.wgt.RDat	RPLP0	12	1.21e+08	1.21e+08	0.090079	rs4767913	-3.62	rs11065213	-0.00187	-3.72	0.896	378	378	blup	0.00974	0.0596	-0.68622	0.493	NA	NA	NA	NA	NA	right-heart-v20201223.invnorm_min_ra.Heart_Atrial_Appendage.twas
Heart_Atrial_Appendage	../WEIGHTS-ALL//Heart_Atrial_Appendage/Heart_Atrial_Appendage.ENSG00000089220.4.wgt.RDat	PEBP1	12	1.19e+08	1.19e+08	0.057942	rs4767664	2.66	rs795482	0.0138	-3.59	1.058	507	3	lasso	0.0253	0.00562	-1.08097	0.28	NA	NA	NA	NA	NA	right-heart-v20201223.invnorm_min_ra.Heart_Atrial_Appendage.twas
Heart_Atrial_Appendage	../WEIGHTS-ALL//Heart_Atrial_Appendage/Heart_Atrial_Appendage.ENSG00000089234.11.wgt.RDat	BRAP	12	1.12e+08	1.12e+08	0.03648	rs653178	-3.65	rs886126	-0.00338	2.74	1.036	238	1	lasso	0.00243	0.202	1.036	0.3	NA	NA	NA	NA	NA	right-heart-v20201223.invnorm_min_ra.Heart_Atrial_Appendage.twas
Heart_Atrial_Appendage	../WEIGHTS-ALL//Heart_Atrial_Appendage/Heart_Atrial_Appendage.ENSG00000089250.14.wgt.RDat	NOS1	12	1.18e+08	1.18e+08	0.182841	rs1983336	4.34	rs7958901	-0.00363	-3.71	-0.842	638	638	blup	0.0424	0.000461	-0.07538	0.94	NA	NA	NA	NA	NA	right-heart-v20201223.invnorm_min_ra.Heart_Atrial_Appendage.twas
Heart_Atrial_Appendage	../WEIGHTS-ALL//Heart_Atrial_Appendage/Heart_Atrial_Appendage.ENSG00000089693.6.wgt.RDat	MLF2	12	6860000	6880000	0.073808	rs11064342	-2.76	rs1050629	-0.00176	-3.32	-1.254	258	258	blup	-0.000652	0.363	2.17574	0.0296	NA	NA	NA	NA	NA	right-heart-v20201223.invnorm_min_ra.Heart_Atrial_Appendage.twas
Heart_Atrial_Appendage	../WEIGHTS-ALL//Heart_Atrial_Appendage/Heart_Atrial_Appendage.ENSG00000090382.2.wgt.RDat	LYZ	12	69700000	69700000	0.267946	rs7485658	3.26	rs1384	0.163	-7.27	-0.113	536	7	lasso	0.182	2.84e-13	-0.33315	0.739	NA	NA	NA	NA	NA	right-heart-v20201223.invnorm_min_ra.Heart_Atrial_Appendage.twas
Heart_Atrial_Appendage	../WEIGHTS-ALL//Heart_Atrial_Appendage/Heart_Atrial_Appendage.ENSG00000090612.16.wgt.RDat	ZNF268	12	1.34e+08	1.34e+08	0.105721	rs1278607	-2.79	rs7313869	0.0777	4.65	0.935	130	1	lasso	0.0734	4.98e-06	0.935	0.35	NA	NA	NA	NA	NA	right-heart-v20201223.invnorm_min_ra.Heart_Atrial_Appendage.twas
Heart_Atrial_Appendage	../WEIGHTS-ALL//Heart_Atrial_Appendage/Heart_Atrial_Appendage.ENSG00000090615.8.wgt.RDat	GOLGA3	12	1.33e+08	1.33e+08	0.18634	rs1278607	-2.79	rs1043124	0.0213	4.27	-1.96	243	3	lasso	0.0306	0.00257	-0.51701	0.605	NA	NA	NA	NA	NA	right-heart-v20201223.invnorm_min_ra.Heart_Atrial_Appendage.twas
Heart_Atrial_Appendage	../WEIGHTS-ALL//Heart_Atrial_Appendage/Heart_Atrial_Appendage.ENSG00000091039.12.wgt.RDat	OSBPL8	12	76700000	7.7e+07	0.052695	rs11115929	2.98	rs1533188	0.0118	-3.8	2.034	408	13	enet	0.0281	0.00373	-2.08667	0.0369	NA	NA	NA	NA	NA	right-heart-v20201223.invnorm_min_ra.Heart_Atrial_Appendage.twas
Heart_Atrial_Appendage	../WEIGHTS-ALL//Heart_Atrial_Appendage/Heart_Atrial_Appendage.ENSG00000094914.8.wgt.RDat	AAAS	12	53700000	53700000	0.107503	rs8192593	2.79	rs10082919	-0.00312	3.47	0.215	394	13	enet	0.00677	0.0963	1.19893	0.231	NA	NA	NA	NA	NA	right-heart-v20201223.invnorm_min_ra.Heart_Atrial_Appendage.twas
Heart_Atrial_Appendage	../WEIGHTS-ALL//Heart_Atrial_Appendage/Heart_Atrial_Appendage.ENSG00000094916.9.wgt.RDat	CBX5	12	54600000	54700000	0.078583	rs1249950	3.14	rs7964380	-0.00359	2.84	1.866	436	1	lasso	0.00541	0.121	1.866	0.062	NA	NA	NA	NA	NA	right-heart-v20201223.invnorm_min_ra.Heart_Atrial_Appendage.twas
Heart_Atrial_Appendage	../WEIGHTS-ALL//Heart_Atrial_Appendage/Heart_Atrial_Appendage.ENSG00000102189.12.wgt.RDat	EEA1	12	93200000	93300000	0.081158	rs7295103	-3.01	rs6538357	0.0232	-4.02	1.405	438	2	lasso	0.0215	0.00991	-1.35138	0.177	NA	NA	NA	NA	NA	right-heart-v20201223.invnorm_min_ra.Heart_Atrial_Appendage.twas
Heart_Atrial_Appendage	../WEIGHTS-ALL//Heart_Atrial_Appendage/Heart_Atrial_Appendage.ENSG00000110799.9.wgt.RDat	VWF	12	6060000	6230000	0.116947	rs12964	-2.51	rs251760	0.0139	-3.52	-0.266	551	2	lasso	0.00661	0.0988	0.05438	0.957	NA	NA	NA	NA	NA	right-heart-v20201223.invnorm_min_ra.Heart_Atrial_Appendage.twas
Heart_Atrial_Appendage	../WEIGHTS-ALL//Heart_Atrial_Appendage/Heart_Atrial_Appendage.ENSG00000110801.9.wgt.RDat	PSMD9	12	1.22e+08	1.22e+08	0.033108	rs7313015	-2.68	rs4069666	0.0361	-3.72	-2.097	337	1	lasso	0.0258	0.00522	2.097	0.036	NA	NA	NA	NA	NA	right-heart-v20201223.invnorm_min_ra.Heart_Atrial_Appendage.twas
Heart_Atrial_Appendage	../WEIGHTS-ALL//Heart_Atrial_Appendage/Heart_Atrial_Appendage.ENSG00000110811.15.wgt.RDat	LEPREL2	12	6940000	6950000	0.480678	rs11064342	-2.76	rs1047776	0.101	5.31	0.468	239	5	lasso	0.105	4.4e-08	0.4078	0.683	NA	NA	NA	NA	NA	right-heart-v20201223.invnorm_min_ra.Heart_Atrial_Appendage.twas
Heart_Atrial_Appendage	../WEIGHTS-ALL//Heart_Atrial_Appendage/Heart_Atrial_Appendage.ENSG00000110841.9.wgt.RDat	PPFIBP1	12	27700000	27800000	0.121363	rs805512	-2.85	rs3751226	0.0497	4.29	0.755	497	1	lasso	0.022	0.00919	0.755	0.45	NA	NA	NA	NA	NA	right-heart-v20201223.invnorm_min_ra.Heart_Atrial_Appendage.twas
Heart_Atrial_Appendage	../WEIGHTS-ALL//Heart_Atrial_Appendage/Heart_Atrial_Appendage.ENSG00000110844.9.wgt.RDat	PRPF40B	12	5e+07	5e+07	0.078702	rs17123764	-2.77	rs12822293	-0.00377	-3.64	-1.67	324	324	blup	0.00742	0.0866	2.30262	0.0213	NA	NA	NA	NA	NA	right-heart-v20201223.invnorm_min_ra.Heart_Atrial_Appendage.twas
Heart_Atrial_Appendage	../WEIGHTS-ALL//Heart_Atrial_Appendage/Heart_Atrial_Appendage.ENSG00000110851.7.wgt.RDat	PRDM4	12	1.08e+08	1.08e+08	0.058831	rs7969781	-3.09	rs17234071	0.021	3.9	-1.722	466	8	lasso	0.0133	0.034	-1.71868	0.0857	NA	NA	NA	NA	NA	right-heart-v20201223.invnorm_min_ra.Heart_Atrial_Appendage.twas
Heart_Atrial_Appendage	../WEIGHTS-ALL//Heart_Atrial_Appendage/Heart_Atrial_Appendage.ENSG00000110871.10.wgt.RDat	COQ5	12	1.21e+08	1.21e+08	0.577678	rs4767913	-3.62	rs10849753	0.586	12.51	-1.405	408	46	enet	0.588	2.04e-52	-1.69612	0.0899	NA	NA	NA	NA	NA	right-heart-v20201223.invnorm_min_ra.Heart_Atrial_Appendage.twas
Heart_Atrial_Appendage	../WEIGHTS-ALL//Heart_Atrial_Appendage/Heart_Atrial_Appendage.ENSG00000110881.7.wgt.RDat	ASIC1	12	50500000	50500000	0.067149	rs3184122	2.75	rs7139363	0.00571	3.31	-0.739	318	318	blup	0.0128	0.037	-1.37698	0.169	NA	NA	NA	NA	NA	right-heart-v20201223.invnorm_min_ra.Heart_Atrial_Appendage.twas
Heart_Atrial_Appendage	../WEIGHTS-ALL//Heart_Atrial_Appendage/Heart_Atrial_Appendage.ENSG00000110888.13.wgt.RDat	CAPRIN2	12	30900000	30900000	0.20045	rs33162	-3.06	rs12833211	0.0107	-4.13	-0.86	560	560	blup	0.042	0.000484	-1.13992	0.254	NA	NA	NA	NA	NA	right-heart-v20201223.invnorm_min_ra.Heart_Atrial_Appendage.twas
Heart_Atrial_Appendage	../WEIGHTS-ALL//Heart_Atrial_Appendage/Heart_Atrial_Appendage.ENSG00000110906.8.wgt.RDat	KCTD10	12	1.1e+08	1.1e+08	0.016976	rs11066707	3.79	rs17671494	-0.00311	-3.11	-0.659	428	1	lasso	-0.0031	0.662	0.659	0.51	NA	NA	NA	NA	NA	right-heart-v20201223.invnorm_min_ra.Heart_Atrial_Appendage.twas
Heart_Atrial_Appendage	../WEIGHTS-ALL//Heart_Atrial_Appendage/Heart_Atrial_Appendage.ENSG00000110911.10.wgt.RDat	SLC11A2	12	51400000	51400000	0.00293	rs11169852	2.66	rs7980148	-0.00368	-3.05	2.366	386	386	blup	0.00285	0.187	-0.79745	0.425	NA	NA	NA	NA	NA	right-heart-v20201223.invnorm_min_ra.Heart_Atrial_Appendage.twas
Heart_Atrial_Appendage	../WEIGHTS-ALL//Heart_Atrial_Appendage/Heart_Atrial_Appendage.ENSG00000110917.3.wgt.RDat	MLEC	12	1.21e+08	1.21e+08	0.063231	rs4767913	-3.62	rs12426170	0.021	3.76	0.253	444	2	lasso	0.000302	0.3	0.24098	0.81	NA	NA	NA	NA	NA	right-heart-v20201223.invnorm_min_ra.Heart_Atrial_Appendage.twas
Heart_Atrial_Appendage	../WEIGHTS-ALL//Heart_Atrial_Appendage/Heart_Atrial_Appendage.ENSG00000110921.7.wgt.RDat	MVK	12	1.1e+08	1.1e+08	0.029638	rs11066707	3.79	rs17608150	0.00137	3.41	1.728	443	1	lasso	-0.00277	0.599	1.728	0.084	NA	NA	NA	NA	NA	right-heart-v20201223.invnorm_min_ra.Heart_Atrial_Appendage.twas
Heart_Atrial_Appendage	../WEIGHTS-ALL//Heart_Atrial_Appendage/Heart_Atrial_Appendage.ENSG00000110925.2.wgt.RDat	CSRNP2	12	51500000	51500000	0.11302	rs11169852	2.66	rs10099	0.0777	4.8	-0.935	392	7	lasso	0.0504	0.000143	-0.65914	0.51	NA	NA	NA	NA	NA	right-heart-v20201223.invnorm_min_ra.Heart_Atrial_Appendage.twas
Heart_Atrial_Appendage	../WEIGHTS-ALL//Heart_Atrial_Appendage/Heart_Atrial_Appendage.ENSG00000110931.14.wgt.RDat	CAMKK2	12	1.22e+08	1.22e+08	0.015633	rs11065299	-3.09	rs2686345	0.00528	3.12	-0.539	400	2	lasso	0.00182	0.225	-0.67318	0.501	NA	NA	NA	NA	NA	right-heart-v20201223.invnorm_min_ra.Heart_Atrial_Appendage.twas
Heart_Atrial_Appendage	../WEIGHTS-ALL//Heart_Atrial_Appendage/Heart_Atrial_Appendage.ENSG00000110934.6.wgt.RDat	BIN2	12	51700000	51700000	0.060857	rs11169852	2.66	rs907349	-0.0038	3.1	-0.138	407	15	enet	0.00278	0.189	0.91559	0.36	NA	NA	NA	NA	NA	right-heart-v20201223.invnorm_min_ra.Heart_Atrial_Appendage.twas
Heart_Atrial_Appendage	../WEIGHTS-ALL//Heart_Atrial_Appendage/Heart_Atrial_Appendage.ENSG00000110944.4.wgt.RDat	IL23A	12	56700000	56700000	0.02425	rs3741499	2.64	rs17118439	-0.0033	3.07	-0.151	268	1	lasso	0.0332	0.00175	-0.151	0.88	NA	NA	NA	NA	NA	right-heart-v20201223.invnorm_min_ra.Heart_Atrial_Appendage.twas
Heart_Atrial_Appendage	../WEIGHTS-ALL//Heart_Atrial_Appendage/Heart_Atrial_Appendage.ENSG00000110958.11.wgt.RDat	PTGES3	12	57100000	57100000	0.088862	rs1466535	-3.06	rs2657877	0.0267	3.36	0.482	322	24	enet	0.0189	0.0146	1.03989	0.298	NA	NA	NA	NA	NA	right-heart-v20201223.invnorm_min_ra.Heart_Atrial_Appendage.twas
Heart_Atrial_Appendage	../WEIGHTS-ALL//Heart_Atrial_Appendage/Heart_Atrial_Appendage.ENSG00000110987.4.wgt.RDat	BCL7A	12	1.22e+08	1.22e+08	0.022192	rs12578258	-2.65	rs10840617	-0.00146	2.73	-1.341	314	314	blup	-0.00268	0.584	-2.31648	0.0205	NA	NA	NA	NA	NA	right-heart-v20201223.invnorm_min_ra.Heart_Atrial_Appendage.twas
Heart_Atrial_Appendage	../WEIGHTS-ALL//Heart_Atrial_Appendage/Heart_Atrial_Appendage.ENSG00000111052.3.wgt.RDat	LIN7A	12	81200000	81300000	0.078879	rs7957118	-2.86	rs17662201	-0.00257	-3.57	0.253	419	2	lasso	0.00076	0.274	-0.12103	0.904	NA	NA	NA	NA	NA	right-heart-v20201223.invnorm_min_ra.Heart_Atrial_Appendage.twas
Heart_Atrial_Appendage	../WEIGHTS-ALL//Heart_Atrial_Appendage/Heart_Atrial_Appendage.ENSG00000111057.6.wgt.RDat	KRT18	12	53300000	53300000	0.055387	rs2364153	2.63	rs9668186	0.00866	3.76	1.514	616	2	lasso	0.00485	0.133	1.50754	0.132	NA	NA	NA	NA	NA	right-heart-v20201223.invnorm_min_ra.Heart_Atrial_Appendage.twas
Heart_Atrial_Appendage	../WEIGHTS-ALL//Heart_Atrial_Appendage/Heart_Atrial_Appendage.ENSG00000111077.13.wgt.RDat	TENC1	12	53400000	53500000	0.244876	rs8192593	2.79	rs2364153	0.157	-6.55	2.628	564	3	lasso	0.15	4.62e-11	-2.70453	0.00684	NA	NA	NA	NA	NA	right-heart-v20201223.invnorm_min_ra.Heart_Atrial_Appendage.twas
Heart_Atrial_Appendage	../WEIGHTS-ALL//Heart_Atrial_Appendage/Heart_Atrial_Appendage.ENSG00000111110.7.wgt.RDat	PPM1H	12	6.3e+07	63300000	0.05575	rs163688	-3.36	rs7309090	0.00264	-3.55	-0.345	559	15	enet	0.00132	0.247	1.23882	0.215	NA	NA	NA	NA	NA	right-heart-v20201223.invnorm_min_ra.Heart_Atrial_Appendage.twas
Heart_Atrial_Appendage	../WEIGHTS-ALL//Heart_Atrial_Appendage/Heart_Atrial_Appendage.ENSG00000111142.9.wgt.RDat	METAP2	12	95900000	95900000	0.077258	rs17024642	3.87	rs12369757	0.0602	-4.22	0.643	580	3	lasso	0.0357	0.00121	-0.64294	0.52	NA	NA	NA	NA	NA	right-heart-v20201223.invnorm_min_ra.Heart_Atrial_Appendage.twas
Heart_Atrial_Appendage	../WEIGHTS-ALL//Heart_Atrial_Appendage/Heart_Atrial_Appendage.ENSG00000111144.5.wgt.RDat	LTA4H	12	96400000	96400000	0.039528	rs7307534	-3.97	rs2246973	0.000282	2.94	-1.175	558	1	lasso	0.0297	0.00294	-1.175	0.24	NA	NA	NA	NA	NA	right-heart-v20201223.invnorm_min_ra.Heart_Atrial_Appendage.twas
Heart_Atrial_Appendage	../WEIGHTS-ALL//Heart_Atrial_Appendage/Heart_Atrial_Appendage.ENSG00000111145.3.wgt.RDat	ELK3	12	96600000	96700000	0.011391	rs7307534	-3.97	rs17024935	-0.00275	3.1	1.282	533	1	lasso	0.0044	0.143	1.282	0.2	NA	NA	NA	NA	NA	right-heart-v20201223.invnorm_min_ra.Heart_Atrial_Appendage.twas
Heart_Atrial_Appendage	../WEIGHTS-ALL//Heart_Atrial_Appendage/Heart_Atrial_Appendage.ENSG00000111181.8.wgt.RDat	SLC6A12	12	299000	324000	0.072175	rs12229103	2.61	rs7310504	-0.000152	-3.01	0.468	327	2	lasso	0.0299	0.00284	0.50771	0.612	NA	NA	NA	NA	NA	right-heart-v20201223.invnorm_min_ra.Heart_Atrial_Appendage.twas
Heart_Atrial_Appendage	../WEIGHTS-ALL//Heart_Atrial_Appendage/Heart_Atrial_Appendage.ENSG00000111186.8.wgt.RDat	WNT5B	12	1640000	1760000	0.057191	rs4765821	-3.02	rs4766399	0.0113	3.37	-0.063	451	1	lasso	0.0188	0.0147	-0.063	0.95	NA	NA	NA	NA	NA	right-heart-v20201223.invnorm_min_ra.Heart_Atrial_Appendage.twas
Heart_Atrial_Appendage	../WEIGHTS-ALL//Heart_Atrial_Appendage/Heart_Atrial_Appendage.ENSG00000111196.5.wgt.RDat	MAGOHB	12	10800000	10800000	0.21254	rs1154831	-3.17	rs12306757	0.074	5.25	-2.132	455	20	enet	0.106	3.75e-08	-1.28282	0.2	NA	NA	NA	NA	NA	right-heart-v20201223.invnorm_min_ra.Heart_Atrial_Appendage.twas
Heart_Atrial_Appendage	../WEIGHTS-ALL//Heart_Atrial_Appendage/Heart_Atrial_Appendage.ENSG00000111199.6.wgt.RDat	TRPV4	12	1.1e+08	1.1e+08	0.028585	rs7296679	4.17	rs10850708	-0.00327	-2.86	1.058	360	360	blup	-0.000637	0.362	-0.71431	0.475	NA	NA	NA	NA	NA	right-heart-v20201223.invnorm_min_ra.Heart_Atrial_Appendage.twas
Heart_Atrial_Appendage	../WEIGHTS-ALL//Heart_Atrial_Appendage/Heart_Atrial_Appendage.ENSG00000111203.7.wgt.RDat	ITFG2	12	2930000	2970000	0.003422	rs7138776	2.74	rs11062533	-0.00375	-3.08	-1.555	594	594	blup	0.00265	0.194	2.00608	0.0448	NA	NA	NA	NA	NA	right-heart-v20201223.invnorm_min_ra.Heart_Atrial_Appendage.twas
Heart_Atrial_Appendage	../WEIGHTS-ALL//Heart_Atrial_Appendage/Heart_Atrial_Appendage.ENSG00000111206.8.wgt.RDat	FOXM1	12	2970000	2990000	0.102031	rs7138776	2.74	rs215981	-0.00376	3.15	-1.254	596	1	lasso	0.0408	0.000575	-1.254	0.21	NA	NA	NA	NA	NA	right-heart-v20201223.invnorm_min_ra.Heart_Atrial_Appendage.twas
Heart_Atrial_Appendage	../WEIGHTS-ALL//Heart_Atrial_Appendage/Heart_Atrial_Appendage.ENSG00000111215.7.wgt.RDat	PRR4	12	1.1e+07	11300000	0.302364	rs1348514	-2.51	rs10772397	0.277	8.76	-1.799	358	8	lasso	0.3	3.03e-22	-0.8499	0.395	NA	NA	NA	NA	NA	right-heart-v20201223.invnorm_min_ra.Heart_Atrial_Appendage.twas
Heart_Atrial_Appendage	../WEIGHTS-ALL//Heart_Atrial_Appendage/Heart_Atrial_Appendage.ENSG00000111218.7.wgt.RDat	PRMT8	12	3490000	3700000	0.221973	rs11062786	-3.31	rs11609678	0.0143	3.71	-0.643	649	649	blup	0.0217	0.00952	-0.10968	0.913	NA	NA	NA	NA	NA	right-heart-v20201223.invnorm_min_ra.Heart_Atrial_Appendage.twas
Heart_Atrial_Appendage	../WEIGHTS-ALL//Heart_Atrial_Appendage/Heart_Atrial_Appendage.ENSG00000111224.9.wgt.RDat	PARP11	12	3900000	3980000	0.084674	rs11062786	-3.31	rs10774180	0.0666	-4.57	0.789	623	2	lasso	0.0341	0.00153	-0.78907	0.43	NA	NA	NA	NA	NA	right-heart-v20201223.invnorm_min_ra.Heart_Atrial_Appendage.twas
Heart_Atrial_Appendage	../WEIGHTS-ALL//Heart_Atrial_Appendage/Heart_Atrial_Appendage.ENSG00000111229.11.wgt.RDat	ARPC3	12	1.11e+08	1.11e+08	0.037259	rs28609096	4.28	rs768923	-0.00342	-3.32	3.47	234	2	lasso	-0.00127	0.415	-3.44999	0.000561	NA	NA	NA	NA	NA	right-heart-v20201223.invnorm_min_ra.Heart_Atrial_Appendage.twas
Heart_Atrial_Appendage	../WEIGHTS-ALL//Heart_Atrial_Appendage/Heart_Atrial_Appendage.ENSG00000111237.14.wgt.RDat	VPS29	12	1.11e+08	1.11e+08	0.165501	rs28609096	4.28	rs4766500	0.0903	5.59	3.509	240	240	blup	0.117	7.73e-09	3.45254	0.000555	NA	NA	NA	NA	NA	right-heart-v20201223.invnorm_min_ra.Heart_Atrial_Appendage.twas
Heart_Atrial_Appendage	../WEIGHTS-ALL//Heart_Atrial_Appendage/Heart_Atrial_Appendage.ENSG00000111252.6.wgt.RDat	SH2B3	12	1.12e+08	1.12e+08	0.021288	rs991817	-4.26	rs4766525	-0.0034	2.98	-3.414	243	243	blup	-0.00232	0.531	-3.92753	8.58e-05	0.692	0.025	0.177	0.006	0.101	right-heart-v20201223.invnorm_min_ra.Heart_Atrial_Appendage.twas
Heart_Atrial_Appendage	../WEIGHTS-ALL//Heart_Atrial_Appendage/Heart_Atrial_Appendage.ENSG00000111254.3.wgt.RDat	AKAP3	12	4720000	4760000	0.151665	rs2072357	-2.96	rs10849105	0.119	5.72	0.426	695	1	lasso	0.111	1.75e-08	0.426	0.67	NA	NA	NA	NA	NA	right-heart-v20201223.invnorm_min_ra.Heart_Atrial_Appendage.twas
Heart_Atrial_Appendage	../WEIGHTS-ALL//Heart_Atrial_Appendage/Heart_Atrial_Appendage.ENSG00000111266.4.wgt.RDat	DUSP16	12	12600000	12700000	0.101134	rs4251694	-2.83	rs11055209	0.0508	-3.83	-1.08	520	32	enet	0.00534	0.122	0.71481	0.475	NA	NA	NA	NA	NA	right-heart-v20201223.invnorm_min_ra.Heart_Atrial_Appendage.twas
Heart_Atrial_Appendage	../WEIGHTS-ALL//Heart_Atrial_Appendage/Heart_Atrial_Appendage.ENSG00000111269.2.wgt.RDat	CREBL2	12	12800000	12800000	0.038192	rs4251694	-3.04	rs759745	0.0158	-3.4	-0.189	483	2	lasso	0.00966	0.0604	-0.11328	0.91	NA	NA	NA	NA	NA	right-heart-v20201223.invnorm_min_ra.Heart_Atrial_Appendage.twas
Heart_Atrial_Appendage	../WEIGHTS-ALL//Heart_Atrial_Appendage/Heart_Atrial_Appendage.ENSG00000111271.10.wgt.RDat	ACAD10	12	1.12e+08	1.12e+08	0.071971	rs653178	-3.65	rs628825	0.0346	4.06	1.873	238	3	lasso	0.0483	0.000194	1.70641	0.0879	NA	NA	NA	NA	NA	right-heart-v20201223.invnorm_min_ra.Heart_Atrial_Appendage.twas
Heart_Atrial_Appendage	../WEIGHTS-ALL//Heart_Atrial_Appendage/Heart_Atrial_Appendage.ENSG00000111275.8.wgt.RDat	ALDH2	12	1.12e+08	1.12e+08	0.066426	rs653178	-3.65	rs4646777	-0.00349	-3.49	1.96	222	222	blup	-0.00304	0.651	-2.45921	0.0139	NA	NA	NA	NA	NA	right-heart-v20201223.invnorm_min_ra.Heart_Atrial_Appendage.twas
Heart_Atrial_Appendage	../WEIGHTS-ALL//Heart_Atrial_Appendage/Heart_Atrial_Appendage.ENSG00000111291.4.wgt.RDat	GPRC5D	12	13100000	13100000	0.11721	rs11055258	2.54	rs7138555	0.000563	-3.97	-1.015	611	611	blup	0.0106	0.0524	-0.27421	0.784	NA	NA	NA	NA	NA	right-heart-v20201223.invnorm_min_ra.Heart_Atrial_Appendage.twas
Heart_Atrial_Appendage	../WEIGHTS-ALL//Heart_Atrial_Appendage/Heart_Atrial_Appendage.ENSG00000111321.6.wgt.RDat	LTBR	12	6480000	6500000	0.531467	rs11064342	-2.76	rs11064157	0.341	9.55	0.954	464	7	lasso	0.329	1.36e-24	0.94811	0.343	NA	NA	NA	NA	NA	right-heart-v20201223.invnorm_min_ra.Heart_Atrial_Appendage.twas
Heart_Atrial_Appendage	../WEIGHTS-ALL//Heart_Atrial_Appendage/Heart_Atrial_Appendage.ENSG00000111325.12.wgt.RDat	OGFOD2	12	1.23e+08	1.23e+08	0.040647	rs1260317	3.44	rs1716171	0.00225	3.15	1.254	322	322	blup	0.0184	0.0158	2.05887	0.0395	NA	NA	NA	NA	NA	right-heart-v20201223.invnorm_min_ra.Heart_Atrial_Appendage.twas
Heart_Atrial_Appendage	../WEIGHTS-ALL//Heart_Atrial_Appendage/Heart_Atrial_Appendage.ENSG00000111328.2.wgt.RDat	CDK2AP1	12	1.24e+08	1.24e+08	0.051891	rs1260317	3.44	rs12322888	-0.00271	-3.49	0.202	347	347	blup	0.00481	0.134	-0.67621	0.499	NA	NA	NA	NA	NA	right-heart-v20201223.invnorm_min_ra.Heart_Atrial_Appendage.twas
Heart_Atrial_Appendage	../WEIGHTS-ALL//Heart_Atrial_Appendage/Heart_Atrial_Appendage.ENSG00000111339.6.wgt.RDat	ART4	12	1.5e+07	1.5e+07	0.096017	rs2445419	-2.96	rs17342820	0.00822	3.35	-1.175	367	367	blup	0.00329	0.173	-0.99271	0.321	NA	NA	NA	NA	NA	right-heart-v20201223.invnorm_min_ra.Heart_Atrial_Appendage.twas
Heart_Atrial_Appendage	../WEIGHTS-ALL//Heart_Atrial_Appendage/Heart_Atrial_Appendage.ENSG00000111341.5.wgt.RDat	MGP	12	1.5e+07	1.5e+07	0.054402	rs2445419	-2.96	rs11608799	-0.00264	3.12	-0.399	371	3	lasso	0.0216	0.00966	-0.32596	0.744	NA	NA	NA	NA	NA	right-heart-v20201223.invnorm_min_ra.Heart_Atrial_Appendage.twas
Heart_Atrial_Appendage	../WEIGHTS-ALL//Heart_Atrial_Appendage/Heart_Atrial_Appendage.ENSG00000111348.4.wgt.RDat	ARHGDIB	12	15100000	15100000	0.137652	rs2445419	-2.96	rs10846101	0.0524	4.23	-0.739	388	3	lasso	0.027	0.00434	-0.67849	0.497	NA	NA	NA	NA	NA	right-heart-v20201223.invnorm_min_ra.Heart_Atrial_Appendage.twas
Heart_Atrial_Appendage	../WEIGHTS-ALL//Heart_Atrial_Appendage/Heart_Atrial_Appendage.ENSG00000111361.8.wgt.RDat	EIF2B1	12	1.24e+08	1.24e+08	0.074266	rs1716409	5.17	rs1050443	0.0072	3.81	-0.1	386	386	blup	0.0173	0.0187	-2.25313	0.0243	NA	NA	NA	NA	NA	right-heart-v20201223.invnorm_min_ra.Heart_Atrial_Appendage.twas
Heart_Atrial_Appendage	../WEIGHTS-ALL//Heart_Atrial_Appendage/Heart_Atrial_Appendage.ENSG00000111364.11.wgt.RDat	DDX55	12	1.24e+08	1.24e+08	0.191824	rs1716409	5.17	rs7306549	0.132	-6.29	0.896	379	6	lasso	0.174	1e-12	-0.80549	0.421	NA	NA	NA	NA	NA	right-heart-v20201223.invnorm_min_ra.Heart_Atrial_Appendage.twas
Heart_Atrial_Appendage	../WEIGHTS-ALL//Heart_Atrial_Appendage/Heart_Atrial_Appendage.ENSG00000111371.11.wgt.RDat	SLC38A1	12	46600000	46700000	0.048719	rs10785605	-3.26	rs17096696	0.000444	-2.9	-0.319	314	2	lasso	0.02	0.0124	0.27497	0.783	NA	NA	NA	NA	NA	right-heart-v20201223.invnorm_min_ra.Heart_Atrial_Appendage.twas
Heart_Atrial_Appendage	../WEIGHTS-ALL//Heart_Atrial_Appendage/Heart_Atrial_Appendage.ENSG00000111405.4.wgt.RDat	ENDOU	12	48100000	48100000	0.105403	rs10875716	2.31	rs7134253	-0.00195	3.02	0.292	542	542	blup	0.0135	0.0332	0.45787	0.647	NA	NA	NA	NA	NA	right-heart-v20201223.invnorm_min_ra.Heart_Atrial_Appendage.twas
Heart_Atrial_Appendage	../WEIGHTS-ALL//Heart_Atrial_Appendage/Heart_Atrial_Appendage.ENSG00000111412.4.wgt.RDat	C12orf49	12	1.17e+08	1.17e+08	0.096022	rs4766797	2.89	rs11068219	0.00367	-3.23	0.539	440	3	lasso	-0.00352	0.775	-0.5186	0.604	NA	NA	NA	NA	NA	right-heart-v20201223.invnorm_min_ra.Heart_Atrial_Appendage.twas
Heart_Atrial_Appendage	../WEIGHTS-ALL//Heart_Atrial_Appendage/Heart_Atrial_Appendage.ENSG00000111424.6.wgt.RDat	VDR	12	48200000	48300000	0.041039	rs2634685	-3.22	rs11168266	-0.00383	3.06	-0.86	514	514	blup	0.000376	0.296	0.60161	0.547	NA	NA	NA	NA	NA	right-heart-v20201223.invnorm_min_ra.Heart_Atrial_Appendage.twas
Heart_Atrial_Appendage	../WEIGHTS-ALL//Heart_Atrial_Appendage/Heart_Atrial_Appendage.ENSG00000111432.4.wgt.RDat	FZD10	12	1.31e+08	1.31e+08	0.046557	rs904632	-2.98	rs2292051	-0.00229	-3.23	-0.176	707	1	lasso	0.000986	0.263	0.176	0.86	NA	NA	NA	NA	NA	right-heart-v20201223.invnorm_min_ra.Heart_Atrial_Appendage.twas
Heart_Atrial_Appendage	../WEIGHTS-ALL//Heart_Atrial_Appendage/Heart_Atrial_Appendage.ENSG00000111445.9.wgt.RDat	RFC5	12	1.18e+08	1.18e+08	0.108281	rs4766860	-3.95	rs4767568	0.0154	4.34	1.991	560	3	lasso	0.029	0.00323	2.84794	0.0044	NA	NA	NA	NA	NA	right-heart-v20201223.invnorm_min_ra.Heart_Atrial_Appendage.twas
Heart_Atrial_Appendage	../WEIGHTS-ALL//Heart_Atrial_Appendage/Heart_Atrial_Appendage.ENSG00000111450.9.wgt.RDat	STX2	12	1.31e+08	1.31e+08	0.373221	rs7307055	-2.94	rs7975825	0.221	-7.73	-1.282	642	12	lasso	0.205	6.26e-15	1.33059	0.183	NA	NA	NA	NA	NA	right-heart-v20201223.invnorm_min_ra.Heart_Atrial_Appendage.twas
Heart_Atrial_Appendage	../WEIGHTS-ALL//Heart_Atrial_Appendage/Heart_Atrial_Appendage.ENSG00000111452.8.wgt.RDat	GPR133	12	1.31e+08	1.32e+08	0.092657	rs7307055	-2.94	rs1725789	-0.00378	-3.02	1.126	630	2	lasso	-0.00328	0.705	-1.24102	0.215	NA	NA	NA	NA	NA	right-heart-v20201223.invnorm_min_ra.Heart_Atrial_Appendage.twas
Heart_Atrial_Appendage	../WEIGHTS-ALL//Heart_Atrial_Appendage/Heart_Atrial_Appendage.ENSG00000111490.8.wgt.RDat	TBC1D30	12	65200000	65300000	0.010436	rs11175429	-2.35	rs10506538	0.00697	-3.24	-2.157	324	10	enet	0.00245	0.201	2.03998	0.0414	NA	NA	NA	NA	NA	right-heart-v20201223.invnorm_min_ra.Heart_Atrial_Appendage.twas
Heart_Atrial_Appendage	../WEIGHTS-ALL//Heart_Atrial_Appendage/Heart_Atrial_Appendage.ENSG00000111530.8.wgt.RDat	CAND1	12	67700000	67700000	0.040278	rs11608342	-2.72	rs1082716	-0.00329	-3.14	0.05	532	532	blup	-0.000964	0.388	-1.02501	0.305	NA	NA	NA	NA	NA	right-heart-v20201223.invnorm_min_ra.Heart_Atrial_Appendage.twas
Heart_Atrial_Appendage	../WEIGHTS-ALL//Heart_Atrial_Appendage/Heart_Atrial_Appendage.ENSG00000111554.10.wgt.RDat	MDM1	12	68700000	68700000	0.034925	rs11177361	-2.62	rs2870812	-0.00321	-3.13	1.08	532	1	lasso	-0.00164	0.451	-1.08	0.28	NA	NA	NA	NA	NA	right-heart-v20201223.invnorm_min_ra.Heart_Atrial_Appendage.twas
Heart_Atrial_Appendage	../WEIGHTS-ALL//Heart_Atrial_Appendage/Heart_Atrial_Appendage.ENSG00000111581.5.wgt.RDat	NUP107	12	69100000	69100000	0.252117	rs7485658	3.26	rs2259592	0.163	-6.73	-1.282	530	5	lasso	0.163	5.58e-12	1.63389	0.102	NA	NA	NA	NA	NA	right-heart-v20201223.invnorm_min_ra.Heart_Atrial_Appendage.twas
Heart_Atrial_Appendage	../WEIGHTS-ALL//Heart_Atrial_Appendage/Heart_Atrial_Appendage.ENSG00000111605.12.wgt.RDat	CPSF6	12	69600000	69700000	0.008604	rs7485658	3.26	rs11177669	0.0108	2.98	1.282	540	540	blup	0.004	0.153	0.71112	0.477	NA	NA	NA	NA	NA	right-heart-v20201223.invnorm_min_ra.Heart_Atrial_Appendage.twas
Heart_Atrial_Appendage	../WEIGHTS-ALL//Heart_Atrial_Appendage/Heart_Atrial_Appendage.ENSG00000111615.8.wgt.RDat	KRR1	12	75900000	75900000	0.199452	rs11180676	-2.67	rs15513	0.12	6.24	-0.025	523	10	enet	0.12	4.43e-09	-0.17589	0.86	NA	NA	NA	NA	NA	right-heart-v20201223.invnorm_min_ra.Heart_Atrial_Appendage.twas
Heart_Atrial_Appendage	../WEIGHTS-ALL//Heart_Atrial_Appendage/Heart_Atrial_Appendage.ENSG00000111639.3.wgt.RDat	MRPL51	12	6600000	6600000	0.033049	rs11064342	-2.76	rs2240867	-0.00154	-3.26	1.15	384	9	enet	0.000266	0.302	-1.75288	0.0796	NA	NA	NA	NA	NA	right-heart-v20201223.invnorm_min_ra.Heart_Atrial_Appendage.twas
Heart_Atrial_Appendage	../WEIGHTS-ALL//Heart_Atrial_Appendage/Heart_Atrial_Appendage.ENSG00000111640.10.wgt.RDat	GAPDH	12	6640000	6650000	0.076019	rs11064342	-2.76	rs11064213	0.00698	-3.37	-1.103	360	360	blup	0.00882	0.0692	1.106	0.269	NA	NA	NA	NA	NA	right-heart-v20201223.invnorm_min_ra.Heart_Atrial_Appendage.twas
Heart_Atrial_Appendage	../WEIGHTS-ALL//Heart_Atrial_Appendage/Heart_Atrial_Appendage.ENSG00000111647.8.wgt.RDat	UHRF1BP1L	12	1e+08	1.01e+08	0.148422	rs35716	2.96	rs17396250	0.00256	2.43	0.659	356	356	blup	-0.00298	0.639	-1.57991	0.114	NA	NA	NA	NA	NA	right-heart-v20201223.invnorm_min_ra.Heart_Atrial_Appendage.twas
Heart_Atrial_Appendage	../WEIGHTS-ALL//Heart_Atrial_Appendage/Heart_Atrial_Appendage.ENSG00000111664.6.wgt.RDat	GNB3	12	6950000	6960000	0.41463	rs11064342	-2.76	rs1047776	0.209	7.55	0.468	232	4	lasso	0.207	4.59e-15	0.53662	0.592	NA	NA	NA	NA	NA	right-heart-v20201223.invnorm_min_ra.Heart_Atrial_Appendage.twas
Heart_Atrial_Appendage	../WEIGHTS-ALL//Heart_Atrial_Appendage/Heart_Atrial_Appendage.ENSG00000111665.7.wgt.RDat	CDCA3	12	6950000	6960000	0.212601	rs11064342	-2.76	rs1047776	0.0873	5.72	0.468	226	4	lasso	0.166	3.87e-12	0.75579	0.45	NA	NA	NA	NA	NA	right-heart-v20201223.invnorm_min_ra.Heart_Atrial_Appendage.twas
Heart_Atrial_Appendage	../WEIGHTS-ALL//Heart_Atrial_Appendage/Heart_Atrial_Appendage.ENSG00000111666.6.wgt.RDat	CHPT1	12	1.02e+08	1.02e+08	0.359276	rs10860816	3.42	rs2041149	0.162	-6.93	2.801	485	12	lasso	0.278	2.11e-20	-1.44349	0.149	NA	NA	NA	NA	NA	right-heart-v20201223.invnorm_min_ra.Heart_Atrial_Appendage.twas
Heart_Atrial_Appendage	../WEIGHTS-ALL//Heart_Atrial_Appendage/Heart_Atrial_Appendage.ENSG00000111670.10.wgt.RDat	GNPTAB	12	1.02e+08	1.02e+08	0.159596	rs10860816	3.42	rs7960795	0.0761	-5.53	2.711	458	3	lasso	0.0783	2.43e-06	-2.59606	0.00943	NA	NA	NA	NA	NA	right-heart-v20201223.invnorm_min_ra.Heart_Atrial_Appendage.twas
Heart_Atrial_Appendage	../WEIGHTS-ALL//Heart_Atrial_Appendage/Heart_Atrial_Appendage.ENSG00000111671.5.wgt.RDat	SPSB2	12	6980000	7e+06	0.722941	rs11064342	-2.76	rs5446	0.31	9.06	-0.755	208	7	lasso	0.321	5.52e-24	-0.87144	0.384	NA	NA	NA	NA	NA	right-heart-v20201223.invnorm_min_ra.Heart_Atrial_Appendage.twas
Heart_Atrial_Appendage	../WEIGHTS-ALL//Heart_Atrial_Appendage/Heart_Atrial_Appendage.ENSG00000111676.10.wgt.RDat	ATN1	12	7030000	7050000	0.093886	rs11064342	-2.76	rs5446	0.134	-6.01	-0.755	195	2	lasso	0.129	1.18e-09	0.75997	0.447	NA	NA	NA	NA	NA	right-heart-v20201223.invnorm_min_ra.Heart_Atrial_Appendage.twas
Heart_Atrial_Appendage	../WEIGHTS-ALL//Heart_Atrial_Appendage/Heart_Atrial_Appendage.ENSG00000111696.7.wgt.RDat	NT5DC3	12	1.04e+08	1.04e+08	0.174853	rs10861167	4.17	rs12368209	0.0687	4.92	-1.645	613	3	lasso	0.0667	1.33e-05	-1.61158	0.107	NA	NA	NA	NA	NA	right-heart-v20201223.invnorm_min_ra.Heart_Atrial_Appendage.twas
Heart_Atrial_Appendage	../WEIGHTS-ALL//Heart_Atrial_Appendage/Heart_Atrial_Appendage.ENSG00000111711.5.wgt.RDat	GOLT1B	12	21700000	21700000	0.137014	rs12830367	-2.48	rs12312710	0.042	4.66	-1.739	550	5	lasso	0.0351	0.00132	-1.96461	0.0495	NA	NA	NA	NA	NA	right-heart-v20201223.invnorm_min_ra.Heart_Atrial_Appendage.twas
Heart_Atrial_Appendage	../WEIGHTS-ALL//Heart_Atrial_Appendage/Heart_Atrial_Appendage.ENSG00000111713.2.wgt.RDat	GYS2	12	21700000	21800000	0.013476	rs12830367	-2.48	rs6487233	0.00535	-2.78	-0.279	571	571	blup	0.00249	0.2	-0.81044	0.418	NA	NA	NA	NA	NA	right-heart-v20201223.invnorm_min_ra.Heart_Atrial_Appendage.twas
Heart_Atrial_Appendage	../WEIGHTS-ALL//Heart_Atrial_Appendage/Heart_Atrial_Appendage.ENSG00000111716.8.wgt.RDat	LDHB	12	21800000	21900000	0.014154	rs2300719	3.19	rs11046134	-0.00123	-3.08	0.176	507	507	blup	-0.000784	0.373	0.11762	0.906	NA	NA	NA	NA	NA	right-heart-v20201223.invnorm_min_ra.Heart_Atrial_Appendage.twas
Heart_Atrial_Appendage	../WEIGHTS-ALL//Heart_Atrial_Appendage/Heart_Atrial_Appendage.ENSG00000111725.6.wgt.RDat	PRKAB1	12	1.2e+08	1.2e+08	0.111135	rs6490267	3.37	rs11064873	-0.00162	-3.51	2.863	462	21	enet	0.0476	0.000215	-1.87416	0.0609	NA	NA	NA	NA	NA	right-heart-v20201223.invnorm_min_ra.Heart_Atrial_Appendage.twas
Heart_Atrial_Appendage	../WEIGHTS-ALL//Heart_Atrial_Appendage/Heart_Atrial_Appendage.ENSG00000111726.8.wgt.RDat	CMAS	12	22200000	22200000	0.082095	rs2300719	3.19	rs7135160	0.0398	3.87	0.151	362	4	lasso	0.0181	0.0164	0.57694	0.564	NA	NA	NA	NA	NA	right-heart-v20201223.invnorm_min_ra.Heart_Atrial_Appendage.twas
Heart_Atrial_Appendage	../WEIGHTS-ALL//Heart_Atrial_Appendage/Heart_Atrial_Appendage.ENSG00000111731.8.wgt.RDat	C2CD5	12	22600000	22700000	0.159132	rs2900351	3.46	rs2271097	0.0651	5.9	-0.063	452	5	enet	0.105	4.61e-08	-0.25016	0.802	NA	NA	NA	NA	NA	right-heart-v20201223.invnorm_min_ra.Heart_Atrial_Appendage.twas
Heart_Atrial_Appendage	../WEIGHTS-ALL//Heart_Atrial_Appendage/Heart_Atrial_Appendage.ENSG00000111775.2.wgt.RDat	COX6A1	12	1.21e+08	1.21e+08	0.013855	rs4767913	-3.62	rs7970406	-0.00216	2.88	0.038	390	1	lasso	0.00321	0.176	0.038	0.97	NA	NA	NA	NA	NA	right-heart-v20201223.invnorm_min_ra.Heart_Atrial_Appendage.twas
Heart_Atrial_Appendage	../WEIGHTS-ALL//Heart_Atrial_Appendage/Heart_Atrial_Appendage.ENSG00000112787.8.wgt.RDat	FBRSL1	12	1.33e+08	1.33e+08	0.099867	rs6422001	3.26	rs10467056	0.000959	-3.48	1.859	288	6	enet	0.0308	0.0025	-1.23438	0.217	NA	NA	NA	NA	NA	right-heart-v20201223.invnorm_min_ra.Heart_Atrial_Appendage.twas
Heart_Atrial_Appendage	../WEIGHTS-ALL//Heart_Atrial_Appendage/Heart_Atrial_Appendage.ENSG00000118307.14.wgt.RDat	CASC1	12	25300000	25300000	0.498953	rs2029450	-2.82	rs1979522	0.355	9.71	-1.514	577	6	lasso	0.35	1.76e-26	-1.5394	0.124	NA	NA	NA	NA	NA	right-heart-v20201223.invnorm_min_ra.Heart_Atrial_Appendage.twas
Heart_Atrial_Appendage	../WEIGHTS-ALL//Heart_Atrial_Appendage/Heart_Atrial_Appendage.ENSG00000118308.10.wgt.RDat	LRMP	12	25200000	25300000	0.471891	rs2029450	-2.82	rs861462	0.134	7.23	0.842	579	7	lasso	0.269	1.05e-19	1.07189	0.284	NA	NA	NA	NA	NA	right-heart-v20201223.invnorm_min_ra.Heart_Atrial_Appendage.twas
Heart_Atrial_Appendage	../WEIGHTS-ALL//Heart_Atrial_Appendage/Heart_Atrial_Appendage.ENSG00000118596.7.wgt.RDat	SLC16A7	12	6e+07	60200000	0.092128	rs9325169	2.41	rs10506401	0.0417	4.33	0.138	353	353	blup	0.0265	0.0047	-0.78263	0.434	NA	NA	NA	NA	NA	right-heart-v20201223.invnorm_min_ra.Heart_Atrial_Appendage.twas
Heart_Atrial_Appendage	../WEIGHTS-ALL//Heart_Atrial_Appendage/Heart_Atrial_Appendage.ENSG00000118971.3.wgt.RDat	CCND2	12	4380000	4410000	0.05035	rs2072357	-2.96	rs2532548	0.00703	-3.34	-0.426	575	1	lasso	0.00832	0.0749	0.426	0.67	NA	NA	NA	NA	NA	right-heart-v20201223.invnorm_min_ra.Heart_Atrial_Appendage.twas
Heart_Atrial_Appendage	../WEIGHTS-ALL//Heart_Atrial_Appendage/Heart_Atrial_Appendage.ENSG00000119242.4.wgt.RDat	CCDC92	12	1.24e+08	1.24e+08	0.180241	rs1716409	5.17	rs4930721	0.0933	6.2	3.607	436	12	enet	0.116	9.22e-09	4.15572	3.24e-05	0	0.177	0	0.418	0.404	right-heart-v20201223.invnorm_min_ra.Heart_Atrial_Appendage.twas
Heart_Atrial_Appendage	../WEIGHTS-ALL//Heart_Atrial_Appendage/Heart_Atrial_Appendage.ENSG00000120645.7.wgt.RDat	IQSEC3	12	176000	288000	0.306075	rs9861	2.39	rs881194	0.118	5.7	-1.254	255	6	lasso	0.127	1.52e-09	-1.8831	0.0597	NA	NA	NA	NA	NA	right-heart-v20201223.invnorm_min_ra.Heart_Atrial_Appendage.twas
Heart_Atrial_Appendage	../WEIGHTS-ALL//Heart_Atrial_Appendage/Heart_Atrial_Appendage.ENSG00000120647.5.wgt.RDat	CCDC77	12	499000	552000	0.196542	rs12229103	2.61	rs10774154	0.164	-6.64	0.583	390	3	lasso	0.146	9.02e-11	-0.41131	0.681	NA	NA	NA	NA	NA	right-heart-v20201223.invnorm_min_ra.Heart_Atrial_Appendage.twas
Heart_Atrial_Appendage	../WEIGHTS-ALL//Heart_Atrial_Appendage/Heart_Atrial_Appendage.ENSG00000120798.12.wgt.RDat	NR2C1	12	95400000	95500000	0.114628	rs6538609	2.93	rs7978303	0.000799	-3.26	1.44	608	608	blup	0.00982	0.059	1.03027	0.303	NA	NA	NA	NA	NA	right-heart-v20201223.invnorm_min_ra.Heart_Atrial_Appendage.twas
Heart_Atrial_Appendage	../WEIGHTS-ALL//Heart_Atrial_Appendage/Heart_Atrial_Appendage.ENSG00000120802.9.wgt.RDat	TMPO	12	98900000	98900000	0.171413	rs7963284	2.91	rs249851	0.0972	5.54	0.138	443	4	lasso	0.0783	2.42e-06	0.05066	0.96	NA	NA	NA	NA	NA	right-heart-v20201223.invnorm_min_ra.Heart_Atrial_Appendage.twas
Heart_Atrial_Appendage	../WEIGHTS-ALL//Heart_Atrial_Appendage/Heart_Atrial_Appendage.ENSG00000120805.9.wgt.RDat	ARL1	12	1.02e+08	1.02e+08	0.292027	rs10860816	3.42	rs11110737	0.114	5.99	0.399	524	524	blup	0.125	2.24e-09	0.03066	0.976	NA	NA	NA	NA	NA	right-heart-v20201223.invnorm_min_ra.Heart_Atrial_Appendage.twas
Heart_Atrial_Appendage	../WEIGHTS-ALL//Heart_Atrial_Appendage/Heart_Atrial_Appendage.ENSG00000120833.9.wgt.RDat	SOCS2	12	9.4e+07	9.4e+07	0.107616	rs9669442	3.99	rs7139113	0.0318	-4.42	-1.78	470	4	lasso	0.00944	0.0626	1.42327	0.155	NA	NA	NA	NA	NA	right-heart-v20201223.invnorm_min_ra.Heart_Atrial_Appendage.twas
Heart_Atrial_Appendage	../WEIGHTS-ALL//Heart_Atrial_Appendage/Heart_Atrial_Appendage.ENSG00000120837.3.wgt.RDat	NFYB	12	1.05e+08	1.05e+08	0.001386	rs10861167	4.17	rs12318352	0.05	-4.35	-0.454	756	2	lasso	0.0478	0.000208	0.44797	0.654	NA	NA	NA	NA	NA	right-heart-v20201223.invnorm_min_ra.Heart_Atrial_Appendage.twas
Heart_Atrial_Appendage	../WEIGHTS-ALL//Heart_Atrial_Appendage/Heart_Atrial_Appendage.ENSG00000120860.6.wgt.RDat	CCDC53	12	1.02e+08	1.02e+08	0.244945	rs10860816	3.42	rs1858173	0.205	-7.79	0.739	453	6	lasso	0.238	2.46e-17	-0.79417	0.427	NA	NA	NA	NA	NA	right-heart-v20201223.invnorm_min_ra.Heart_Atrial_Appendage.twas
Heart_Atrial_Appendage	../WEIGHTS-ALL//Heart_Atrial_Appendage/Heart_Atrial_Appendage.ENSG00000120868.9.wgt.RDat	APAF1	12	9.9e+07	99100000	0.047534	rs7310454	2.83	rs7298561	-0.00276	3.12	0.426	443	2	enet	-0.00284	0.612	0.4422	0.658	NA	NA	NA	NA	NA	right-heart-v20201223.invnorm_min_ra.Heart_Atrial_Appendage.twas
Heart_Atrial_Appendage	../WEIGHTS-ALL//Heart_Atrial_Appendage/Heart_Atrial_Appendage.ENSG00000121350.11.wgt.RDat	PYROXD1	12	21600000	21600000	0.406646	rs12830367	-2.48	rs6487222	0.35	-9.63	-0.253	553	22	enet	0.33	1.14e-24	0.35198	0.725	NA	NA	NA	NA	NA	right-heart-v20201223.invnorm_min_ra.Heart_Atrial_Appendage.twas
Heart_Atrial_Appendage	../WEIGHTS-ALL//Heart_Atrial_Appendage/Heart_Atrial_Appendage.ENSG00000121749.11.wgt.RDat	TBC1D15	12	72200000	72300000	0.007144	rs11178832	2.89	rs7974791	-0.0032	2.9	1.175	418	1	lasso	0.0299	0.00286	1.282	0.2	NA	NA	NA	NA	NA	right-heart-v20201223.invnorm_min_ra.Heart_Atrial_Appendage.twas
Heart_Atrial_Appendage	../WEIGHTS-ALL//Heart_Atrial_Appendage/Heart_Atrial_Appendage.ENSG00000122965.6.wgt.RDat	RBM19	12	1.14e+08	1.14e+08	0.143986	rs1895602	5.46	rs1881666	-0.00268	3.53	-0.138	649	649	blup	0.00201	0.217	2.67533	0.00747	NA	NA	NA	NA	NA	right-heart-v20201223.invnorm_min_ra.Heart_Atrial_Appendage.twas
Heart_Atrial_Appendage	../WEIGHTS-ALL//Heart_Atrial_Appendage/Heart_Atrial_Appendage.ENSG00000122966.9.wgt.RDat	CIT	12	1.2e+08	1.2e+08	0.042624	rs6490267	3.37	rs17496224	-0.00375	2.9	0.063	399	3	lasso	0.00426	0.147	1.11786	0.264	NA	NA	NA	NA	NA	right-heart-v20201223.invnorm_min_ra.Heart_Atrial_Appendage.twas
Heart_Atrial_Appendage	../WEIGHTS-ALL//Heart_Atrial_Appendage/Heart_Atrial_Appendage.ENSG00000122970.11.wgt.RDat	IFT81	12	1.11e+08	1.11e+08	0.049222	rs28609096	4.28	rs11065209	-0.00383	3.05	2.886	271	271	blup	0.000453	0.291	1.96135	0.0498	NA	NA	NA	NA	NA	right-heart-v20201223.invnorm_min_ra.Heart_Atrial_Appendage.twas
Heart_Atrial_Appendage	../WEIGHTS-ALL//Heart_Atrial_Appendage/Heart_Atrial_Appendage.ENSG00000122971.4.wgt.RDat	ACADS	12	1.21e+08	1.21e+08	0.010703	rs4767913	-3.62	rs1169307	0.013	-2.83	0.722	449	449	blup	0.0123	0.0397	0.05419	0.957	NA	NA	NA	NA	NA	right-heart-v20201223.invnorm_min_ra.Heart_Atrial_Appendage.twas
Heart_Atrial_Appendage	../WEIGHTS-ALL//Heart_Atrial_Appendage/Heart_Atrial_Appendage.ENSG00000122986.9.wgt.RDat	HVCN1	12	1.11e+08	1.11e+08	0.048235	rs28609096	4.28	rs28665218	0.00595	-3.5	1.832	212	9	enet	0.00805	0.0782	-0.13417	0.893	NA	NA	NA	NA	NA	right-heart-v20201223.invnorm_min_ra.Heart_Atrial_Appendage.twas
Heart_Atrial_Appendage	../WEIGHTS-ALL//Heart_Atrial_Appendage/Heart_Atrial_Appendage.ENSG00000123009.3.wgt.RDat	NME2P1	12	1.21e+08	1.21e+08	0.015532	rs4767913	-3.62	rs206956	-0.00216	3.32	-0.399	382	8	enet	0.00919	0.0651	1.47456	0.14	NA	NA	NA	NA	NA	right-heart-v20201223.invnorm_min_ra.Heart_Atrial_Appendage.twas
Heart_Atrial_Appendage	../WEIGHTS-ALL//Heart_Atrial_Appendage/Heart_Atrial_Appendage.ENSG00000123094.11.wgt.RDat	RASSF8	12	26100000	26200000	0.093973	rs2029450	-2.82	rs12578641	0.00219	-3.29	-0.583	567	2	lasso	-8.62e-05	0.324	0.89696	0.37	NA	NA	NA	NA	NA	right-heart-v20201223.invnorm_min_ra.Heart_Atrial_Appendage.twas
Heart_Atrial_Appendage	../WEIGHTS-ALL//Heart_Atrial_Appendage/Heart_Atrial_Appendage.ENSG00000123096.7.wgt.RDat	SSPN	12	26300000	26500000	0.161853	rs7309630	-2.96	rs875295	0.0885	-5.07	0.628	577	3	lasso	0.066	1.46e-05	-0.37657	0.706	NA	NA	NA	NA	NA	right-heart-v20201223.invnorm_min_ra.Heart_Atrial_Appendage.twas
Heart_Atrial_Appendage	../WEIGHTS-ALL//Heart_Atrial_Appendage/Heart_Atrial_Appendage.ENSG00000123104.7.wgt.RDat	ITPR2	12	26500000	2.7e+07	0.055543	rs7309630	-2.96	rs7307649	-0.00355	-2.99	-0.842	536	536	blup	-0.00248	0.553	1.26047	0.207	NA	NA	NA	NA	NA	right-heart-v20201223.invnorm_min_ra.Heart_Atrial_Appendage.twas
Heart_Atrial_Appendage	../WEIGHTS-ALL//Heart_Atrial_Appendage/Heart_Atrial_Appendage.ENSG00000123106.6.wgt.RDat	CCDC91	12	28300000	28700000	0.141698	rs805512	-2.85	rs11049403	0.0406	4.98	1.282	460	460	blup	0.0697	8.5e-06	0.68452	0.494	NA	NA	NA	NA	NA	right-heart-v20201223.invnorm_min_ra.Heart_Atrial_Appendage.twas
Heart_Atrial_Appendage	../WEIGHTS-ALL//Heart_Atrial_Appendage/Heart_Atrial_Appendage.ENSG00000123268.4.wgt.RDat	ATF1	12	51200000	51200000	0.085133	rs7722	-2.26	rs10783387	0.0132	4.14	1.476	310	4	lasso	0.0188	0.0148	1.07447	0.283	NA	NA	NA	NA	NA	right-heart-v20201223.invnorm_min_ra.Heart_Atrial_Appendage.twas
Heart_Atrial_Appendage	../WEIGHTS-ALL//Heart_Atrial_Appendage/Heart_Atrial_Appendage.ENSG00000123297.12.wgt.RDat	TSFM	12	58200000	58200000	0.249966	rs1148552	2.75	rs10877012	0.197	-7.93	-0.842	355	3	lasso	0.189	8.57e-14	0.81641	0.414	NA	NA	NA	NA	NA	right-heart-v20201223.invnorm_min_ra.Heart_Atrial_Appendage.twas
Heart_Atrial_Appendage	../WEIGHTS-ALL//Heart_Atrial_Appendage/Heart_Atrial_Appendage.ENSG00000123329.13.wgt.RDat	ARHGAP9	12	57900000	57900000	0.014619	rs1800141	3.16	rs1799986	-0.00368	-2.89	-0.013	341	341	blup	0.00205	0.216	-2.66782	0.00763	NA	NA	NA	NA	NA	right-heart-v20201223.invnorm_min_ra.Heart_Atrial_Appendage.twas
Heart_Atrial_Appendage	../WEIGHTS-ALL//Heart_Atrial_Appendage/Heart_Atrial_Appendage.ENSG00000123353.5.wgt.RDat	ORMDL2	12	56200000	56200000	0.006029	rs1124741	-2.66	rs1274498	-0.00353	2.57	0.496	304	304	blup	0.0148	0.0272	0.42843	0.668	NA	NA	NA	NA	NA	right-heart-v20201223.invnorm_min_ra.Heart_Atrial_Appendage.twas
Heart_Atrial_Appendage	../WEIGHTS-ALL//Heart_Atrial_Appendage/Heart_Atrial_Appendage.ENSG00000123360.7.wgt.RDat	PDE1B	12	54900000	5.5e+07	0.002733	rs1249950	3.14	rs17116764	-0.00341	2.92	-0.974	418	418	blup	0.0017	0.23	-1.11968	0.263	NA	NA	NA	NA	NA	right-heart-v20201223.invnorm_min_ra.Heart_Atrial_Appendage.twas
Heart_Atrial_Appendage	../WEIGHTS-ALL//Heart_Atrial_Appendage/Heart_Atrial_Appendage.ENSG00000123416.11.wgt.RDat	TUBA1B	12	49500000	49500000	0.032486	rs4018511	3.44	rs7969967	0.0022	-2.97	1.555	311	3	lasso	-0.00208	0.501	-1.88142	0.0599	NA	NA	NA	NA	NA	right-heart-v20201223.invnorm_min_ra.Heart_Atrial_Appendage.twas
Heart_Atrial_Appendage	../WEIGHTS-ALL//Heart_Atrial_Appendage/Heart_Atrial_Appendage.ENSG00000123427.11.wgt.RDat	METTL21B	12	58200000	58200000	0.212297	rs1148552	2.75	rs11172344	0.167	7.1	-0.86	355	4	lasso	0.2	1.4e-14	-1.26337	0.206	NA	NA	NA	NA	NA	right-heart-v20201223.invnorm_min_ra.Heart_Atrial_Appendage.twas
Heart_Atrial_Appendage	../WEIGHTS-ALL//Heart_Atrial_Appendage/Heart_Atrial_Appendage.ENSG00000126746.13.wgt.RDat	ZNF384	12	6780000	6800000	0.151303	rs11064342	-2.76	rs12964	0.0157	4.04	-2.512	284	284	blup	0.0432	0.000407	-1.49984	0.134	NA	NA	NA	NA	NA	right-heart-v20201223.invnorm_min_ra.Heart_Atrial_Appendage.twas
Heart_Atrial_Appendage	../WEIGHTS-ALL//Heart_Atrial_Appendage/Heart_Atrial_Appendage.ENSG00000127311.5.wgt.RDat	HELB	12	66700000	66700000	0.203842	rs8756	5.59	rs2118139	0.171	-7.13	-0.824	504	6	lasso	0.16	9.73e-12	0.81964	0.412	NA	NA	NA	NA	NA	right-heart-v20201223.invnorm_min_ra.Heart_Atrial_Appendage.twas
Heart_Atrial_Appendage	../WEIGHTS-ALL//Heart_Atrial_Appendage/Heart_Atrial_Appendage.ENSG00000127314.13.wgt.RDat	RAP1B	12	6.9e+07	69100000	0.018618	rs1690918	2.89	rs2193044	0.0115	2.58	0.69	512	18	enet	0.0111	0.0483	1.57364	0.116	NA	NA	NA	NA	NA	right-heart-v20201223.invnorm_min_ra.Heart_Atrial_Appendage.twas
Heart_Atrial_Appendage	../WEIGHTS-ALL//Heart_Atrial_Appendage/Heart_Atrial_Appendage.ENSG00000127324.4.wgt.RDat	TSPAN8	12	71500000	71800000	0.010043	rs11178832	2.89	rs7973299	0.0136	-3.38	-0.628	435	1	lasso	0.0292	0.00313	0.628	0.53	NA	NA	NA	NA	NA	right-heart-v20201223.invnorm_min_ra.Heart_Atrial_Appendage.twas
Heart_Atrial_Appendage	../WEIGHTS-ALL//Heart_Atrial_Appendage/Heart_Atrial_Appendage.ENSG00000127328.17.wgt.RDat	RAB3IP	12	70100000	70200000	0.395179	rs11610554	-3.38	rs775450	0.19	8.19	2.409	561	8	lasso	0.297	5.29e-22	1.7076	0.0877	NA	NA	NA	NA	NA	right-heart-v20201223.invnorm_min_ra.Heart_Atrial_Appendage.twas
Heart_Atrial_Appendage	../WEIGHTS-ALL//Heart_Atrial_Appendage/Heart_Atrial_Appendage.ENSG00000127337.2.wgt.RDat	YEATS4	12	69800000	69800000	0.520703	rs7485658	3.26	rs11177644	0.245	-8.15	0.358	528	17	enet	0.354	8.69e-27	-0.74237	0.458	NA	NA	NA	NA	NA	right-heart-v20201223.invnorm_min_ra.Heart_Atrial_Appendage.twas
Heart_Atrial_Appendage	../WEIGHTS-ALL//Heart_Atrial_Appendage/Heart_Atrial_Appendage.ENSG00000127720.3.wgt.RDat	METTL25	12	82800000	82900000	0.062266	rs6539608	-2.73	rs11834323	0.0445	-3.68	0.824	357	357	blup	0.0082	0.0763	0.48666	0.626	NA	NA	NA	NA	NA	right-heart-v20201223.invnorm_min_ra.Heart_Atrial_Appendage.twas
Heart_Atrial_Appendage	../WEIGHTS-ALL//Heart_Atrial_Appendage/Heart_Atrial_Appendage.ENSG00000129317.10.wgt.RDat	PUS7L	12	44100000	44200000	0.074246	rs275371	-2.16	rs17093764	0.00911	4.06	-0.524	362	14	enet	0.0288	0.00335	-0.77768	0.437	NA	NA	NA	NA	NA	right-heart-v20201223.invnorm_min_ra.Heart_Atrial_Appendage.twas
Heart_Atrial_Appendage	../WEIGHTS-ALL//Heart_Atrial_Appendage/Heart_Atrial_Appendage.ENSG00000130035.2.wgt.RDat	GALNT8	12	4830000	4880000	0.152315	rs2072357	-2.96	rs10849157	0.0575	4.43	0.824	705	8	lasso	0.0371	0.000985	0.71642	0.474	NA	NA	NA	NA	NA	right-heart-v20201223.invnorm_min_ra.Heart_Atrial_Appendage.twas
Heart_Atrial_Appendage	../WEIGHTS-ALL//Heart_Atrial_Appendage/Heart_Atrial_Appendage.ENSG00000130038.5.wgt.RDat	EFCAB4B	12	3720000	3870000	0.142065	rs11062786	-3.31	rs10849017	0.00223	3.77	0.878	624	624	blup	0.00111	0.257	-0.76746	0.443	NA	NA	NA	NA	NA	right-heart-v20201223.invnorm_min_ra.Heart_Atrial_Appendage.twas
Heart_Atrial_Appendage	../WEIGHTS-ALL//Heart_Atrial_Appendage/Heart_Atrial_Appendage.ENSG00000130779.15.wgt.RDat	CLIP1	12	1.23e+08	1.23e+08	0.010869	rs2245199	2.93	rs4758670	-0.00382	2.82	-1.514	313	3	enet	0.00928	0.0643	-1.47337	0.141	NA	NA	NA	NA	NA	right-heart-v20201223.invnorm_min_ra.Heart_Atrial_Appendage.twas
Heart_Atrial_Appendage	../WEIGHTS-ALL//Heart_Atrial_Appendage/Heart_Atrial_Appendage.ENSG00000130921.3.wgt.RDat	C12orf65	12	1.24e+08	1.24e+08	0.066161	rs1260317	3.44	rs1969354	-0.00379	-3.39	1.126	346	346	blup	-3e-04	0.338	-0.62528	0.532	NA	NA	NA	NA	NA	right-heart-v20201223.invnorm_min_ra.Heart_Atrial_Appendage.twas
Heart_Atrial_Appendage	../WEIGHTS-ALL//Heart_Atrial_Appendage/Heart_Atrial_Appendage.ENSG00000133641.13.wgt.RDat	C12orf29	12	88400000	88400000	0.113989	rs11610915	-2.35	rs11104713	0.00446	3.9	-0.896	282	282	blup	0.0179	0.0168	-0.36804	0.713	NA	NA	NA	NA	NA	right-heart-v20201223.invnorm_min_ra.Heart_Atrial_Appendage.twas
Heart_Atrial_Appendage	../WEIGHTS-ALL//Heart_Atrial_Appendage/Heart_Atrial_Appendage.ENSG00000133687.11.wgt.RDat	TMTC1	12	29700000	29900000	0.015823	rs11829418	3.53	rs1370872	-0.0038	3.39	-1.227	638	1	lasso	0.00461	0.138	-1.227	0.22	NA	NA	NA	NA	NA	right-heart-v20201223.invnorm_min_ra.Heart_Atrial_Appendage.twas
Heart_Atrial_Appendage	../WEIGHTS-ALL//Heart_Atrial_Appendage/Heart_Atrial_Appendage.ENSG00000133703.7.wgt.RDat	KRAS	12	25400000	25400000	0.001657	rs2029450	-2.82	rs2955406	-0.00185	-3	-0.613	571	571	blup	-0.000388	0.344	-0.86	0.39	NA	NA	NA	NA	NA	right-heart-v20201223.invnorm_min_ra.Heart_Atrial_Appendage.twas
Heart_Atrial_Appendage	../WEIGHTS-ALL//Heart_Atrial_Appendage/Heart_Atrial_Appendage.ENSG00000133704.5.wgt.RDat	IPO8	12	30800000	30800000	0.212099	rs33162	-3.06	rs2278558	0.133	-6.13	0.292	579	5	lasso	0.118	6.68e-09	-0.15749	0.875	NA	NA	NA	NA	NA	right-heart-v20201223.invnorm_min_ra.Heart_Atrial_Appendage.twas
Heart_Atrial_Appendage	../WEIGHTS-ALL//Heart_Atrial_Appendage/Heart_Atrial_Appendage.ENSG00000134283.13.wgt.RDat	PPHLN1	12	42600000	42800000	0.236633	rs6582406	3.16	rs2708078	0.0829	-5.41	0.44	424	6	lasso	0.114	1.14e-08	0.21497	0.83	NA	NA	NA	NA	NA	right-heart-v20201223.invnorm_min_ra.Heart_Atrial_Appendage.twas
Heart_Atrial_Appendage	../WEIGHTS-ALL//Heart_Atrial_Appendage/Heart_Atrial_Appendage.ENSG00000134285.6.wgt.RDat	FKBP11	12	49300000	49300000	0.099873	rs4018511	3.44	rs833483	0.0753	5.24	0.013	334	9	enet	0.0704	7.64e-06	0.0083	0.993	NA	NA	NA	NA	NA	right-heart-v20201223.invnorm_min_ra.Heart_Atrial_Appendage.twas
Heart_Atrial_Appendage	../WEIGHTS-ALL//Heart_Atrial_Appendage/Heart_Atrial_Appendage.ENSG00000134287.5.wgt.RDat	ARF3	12	49300000	49400000	0.138376	rs4018511	3.44	rs863855	0.0228	-4.16	-0.496	338	2	lasso	0.0312	0.00235	0.49888	0.618	NA	NA	NA	NA	NA	right-heart-v20201223.invnorm_min_ra.Heart_Atrial_Appendage.twas
Heart_Atrial_Appendage	../WEIGHTS-ALL//Heart_Atrial_Appendage/Heart_Atrial_Appendage.ENSG00000134291.7.wgt.RDat	TMEM106C	12	48400000	48400000	0.139556	rs2634685	-3.22	rs4760607	0.0179	4.43	-1.311	510	25	enet	0.0527	0.000102	-0.03946	0.969	NA	NA	NA	NA	NA	right-heart-v20201223.invnorm_min_ra.Heart_Atrial_Appendage.twas
Heart_Atrial_Appendage	../WEIGHTS-ALL//Heart_Atrial_Appendage/Heart_Atrial_Appendage.ENSG00000134531.5.wgt.RDat	EMP1	12	13300000	13400000	0.033262	rs1805476	-2.61	rs7309380	-0.00361	3.11	-2.005	653	1	lasso	0.00533	0.122	-2.005	0.045	NA	NA	NA	NA	NA	right-heart-v20201223.invnorm_min_ra.Heart_Atrial_Appendage.twas
Heart_Atrial_Appendage	../WEIGHTS-ALL//Heart_Atrial_Appendage/Heart_Atrial_Appendage.ENSG00000134539.12.wgt.RDat	KLRD1	12	10400000	10500000	0.324352	rs1154831	-3.17	rs2617128	0.069	6.37	-1.514	469	469	blup	0.13	1.1e-09	-1.2093	0.227	NA	NA	NA	NA	NA	right-heart-v20201223.invnorm_min_ra.Heart_Atrial_Appendage.twas
Heart_Atrial_Appendage	../WEIGHTS-ALL//Heart_Atrial_Appendage/Heart_Atrial_Appendage.ENSG00000134545.9.wgt.RDat	KLRC1	12	10600000	10600000	0.383305	rs1154831	-3.17	rs6488297	0.109	7	-0.935	492	6	lasso	0.193	4.67e-14	-0.10072	0.92	NA	NA	NA	NA	NA	right-heart-v20201223.invnorm_min_ra.Heart_Atrial_Appendage.twas
Heart_Atrial_Appendage	../WEIGHTS-ALL//Heart_Atrial_Appendage/Heart_Atrial_Appendage.ENSG00000134548.5.wgt.RDat	C12orf39	12	21700000	21700000	0.121553	rs12830367	-2.48	rs17684048	0.000225	-3.96	1.645	542	16	enet	0.0684	1.04e-05	-1.48226	0.138	NA	NA	NA	NA	NA	right-heart-v20201223.invnorm_min_ra.Heart_Atrial_Appendage.twas
Heart_Atrial_Appendage	../WEIGHTS-ALL//Heart_Atrial_Appendage/Heart_Atrial_Appendage.ENSG00000135090.9.wgt.RDat	TAOK3	12	1.19e+08	1.19e+08	0.030228	rs4767664	2.66	rs461499	0.0366	4.09	0.643	445	2	lasso	0.0274	0.00412	0.32407	0.746	NA	NA	NA	NA	NA	right-heart-v20201223.invnorm_min_ra.Heart_Atrial_Appendage.twas
Heart_Atrial_Appendage	../WEIGHTS-ALL//Heart_Atrial_Appendage/Heart_Atrial_Appendage.ENSG00000135093.8.wgt.RDat	USP30	12	1.09e+08	1.1e+08	0.201218	rs11066707	3.79	rs12426673	0.0311	-4.63	1.986	421	6	lasso	0.0269	0.0044	-1.7241	0.0847	NA	NA	NA	NA	NA	right-heart-v20201223.invnorm_min_ra.Heart_Atrial_Appendage.twas
Heart_Atrial_Appendage	../WEIGHTS-ALL//Heart_Atrial_Appendage/Heart_Atrial_Appendage.ENSG00000135097.2.wgt.RDat	MSI1	12	1.21e+08	1.21e+08	0.197669	rs4767913	-3.62	rs1183783	-0.00383	-3.82	0.568	385	385	blup	0.0064	0.102	-0.25655	0.798	NA	NA	NA	NA	NA	right-heart-v20201223.invnorm_min_ra.Heart_Atrial_Appendage.twas
Heart_Atrial_Appendage	../WEIGHTS-ALL//Heart_Atrial_Appendage/Heart_Atrial_Appendage.ENSG00000135124.10.wgt.RDat	P2RX4	12	1.22e+08	1.22e+08	0.301016	rs11065299	-3.09	rs3892756	0.179	-6.9	-0.215	417	4	lasso	0.249	3.27e-18	0.10898	0.913	NA	NA	NA	NA	NA	right-heart-v20201223.invnorm_min_ra.Heart_Atrial_Appendage.twas
Heart_Atrial_Appendage	../WEIGHTS-ALL//Heart_Atrial_Appendage/Heart_Atrial_Appendage.ENSG00000135127.7.wgt.RDat	CCDC64	12	1.2e+08	1.21e+08	0.01629	rs6490267	3.37	rs11064838	-0.00113	3.08	-1.555	379	5	lasso	0.00661	0.0989	-1.55356	0.12	NA	NA	NA	NA	NA	right-heart-v20201223.invnorm_min_ra.Heart_Atrial_Appendage.twas
Heart_Atrial_Appendage	../WEIGHTS-ALL//Heart_Atrial_Appendage/Heart_Atrial_Appendage.ENSG00000135144.3.wgt.RDat	DTX1	12	1.13e+08	1.14e+08	0.006983	rs233716	-4.08	rs1635136	-0.00284	3.1	-0.496	441	1	lasso	-0.00164	0.45	-0.496	0.62	NA	NA	NA	NA	NA	right-heart-v20201223.invnorm_min_ra.Heart_Atrial_Appendage.twas
Heart_Atrial_Appendage	../WEIGHTS-ALL//Heart_Atrial_Appendage/Heart_Atrial_Appendage.ENSG00000135390.13.wgt.RDat	ATP5G2	12	5.4e+07	54100000	0.095378	rs8192593	2.79	rs916134	0.112	5.62	0.496	420	1	lasso	0.0905	4e-07	0.496	0.62	NA	NA	NA	NA	NA	right-heart-v20201223.invnorm_min_ra.Heart_Atrial_Appendage.twas
Heart_Atrial_Appendage	../WEIGHTS-ALL//Heart_Atrial_Appendage/Heart_Atrial_Appendage.ENSG00000135404.7.wgt.RDat	CD63	12	56100000	56100000	0.061953	rs1124741	-2.66	rs1056784	-0.00239	2.58	0.739	309	309	blup	0.000794	0.273	1.19029	0.234	NA	NA	NA	NA	NA	right-heart-v20201223.invnorm_min_ra.Heart_Atrial_Appendage.twas
Heart_Atrial_Appendage	../WEIGHTS-ALL//Heart_Atrial_Appendage/Heart_Atrial_Appendage.ENSG00000135406.9.wgt.RDat	PRPH	12	49700000	49700000	0.020369	rs4018511	3.44	rs12322561	0.00465	2.71	-1.44	298	1	lasso	0.00554	0.118	-1.44	0.15	NA	NA	NA	NA	NA	right-heart-v20201223.invnorm_min_ra.Heart_Atrial_Appendage.twas
Heart_Atrial_Appendage	../WEIGHTS-ALL//Heart_Atrial_Appendage/Heart_Atrial_Appendage.ENSG00000135407.6.wgt.RDat	AVIL	12	58200000	58200000	0.021642	rs1148552	2.75	rs730560	0.0129	-3.3	-0.138	361	11	enet	0.00886	0.0686	-0.27618	0.782	NA	NA	NA	NA	NA	right-heart-v20201223.invnorm_min_ra.Heart_Atrial_Appendage.twas
Heart_Atrial_Appendage	../WEIGHTS-ALL//Heart_Atrial_Appendage/Heart_Atrial_Appendage.ENSG00000135414.5.wgt.RDat	GDF11	12	56100000	56200000	0.089841	rs1124741	-2.66	rs4759173	0.00672	-3.77	-0.164	308	308	blup	0.00703	0.0923	0.95601	0.339	NA	NA	NA	NA	NA	right-heart-v20201223.invnorm_min_ra.Heart_Atrial_Appendage.twas
Heart_Atrial_Appendage	../WEIGHTS-ALL//Heart_Atrial_Appendage/Heart_Atrial_Appendage.ENSG00000135424.11.wgt.RDat	ITGA7	12	56100000	56100000	0.100396	rs1124741	-2.66	rs2293412	0.0908	-4.97	0.539	307	2	lasso	0.0788	2.25e-06	-0.50223	0.616	NA	NA	NA	NA	NA	right-heart-v20201223.invnorm_min_ra.Heart_Atrial_Appendage.twas
Heart_Atrial_Appendage	../WEIGHTS-ALL//Heart_Atrial_Appendage/Heart_Atrial_Appendage.ENSG00000135437.5.wgt.RDat	RDH5	12	56100000	56100000	0.127293	rs1124741	-2.66	rs3817532	0.0392	-4.48	0.568	307	17	enet	0.0641	1.93e-05	-1.03079	0.303	NA	NA	NA	NA	NA	right-heart-v20201223.invnorm_min_ra.Heart_Atrial_Appendage.twas
Heart_Atrial_Appendage	../WEIGHTS-ALL//Heart_Atrial_Appendage/Heart_Atrial_Appendage.ENSG00000135439.7.wgt.RDat	AGAP2	12	58100000	58100000	0.057094	rs1148552	2.75	rs10877020	0.000753	-3.33	0.722	348	3	lasso	-0.00255	0.564	-0.58128	0.561	NA	NA	NA	NA	NA	right-heart-v20201223.invnorm_min_ra.Heart_Atrial_Appendage.twas
Heart_Atrial_Appendage	../WEIGHTS-ALL//Heart_Atrial_Appendage/Heart_Atrial_Appendage.ENSG00000135447.12.wgt.RDat	PPP1R1A	12	5.5e+07	5.5e+07	0.07438	rs1249950	3.14	rs11829986	-0.0038	3.17	0.806	413	31	enet	-3.15e-05	0.32	1.33058	0.183	NA	NA	NA	NA	NA	right-heart-v20201223.invnorm_min_ra.Heart_Atrial_Appendage.twas
Heart_Atrial_Appendage	../WEIGHTS-ALL//Heart_Atrial_Appendage/Heart_Atrial_Appendage.ENSG00000135452.5.wgt.RDat	TSPAN31	12	58100000	58100000	0.03115	rs1148552	2.75	rs11613082	0.0278	-3.55	0.113	349	1	lasso	0.0113	0.0465	-0.113	0.91	NA	NA	NA	NA	NA	right-heart-v20201223.invnorm_min_ra.Heart_Atrial_Appendage.twas
Heart_Atrial_Appendage	../WEIGHTS-ALL//Heart_Atrial_Appendage/Heart_Atrial_Appendage.ENSG00000135457.5.wgt.RDat	TFCP2	12	51500000	51600000	0.032887	rs11169852	2.66	rs2018022	-0.00285	-2.76	-2.212	400	400	blup	0.000236	0.304	1.066	0.286	NA	NA	NA	NA	NA	right-heart-v20201223.invnorm_min_ra.Heart_Atrial_Appendage.twas
Heart_Atrial_Appendage	../WEIGHTS-ALL//Heart_Atrial_Appendage/Heart_Atrial_Appendage.ENSG00000135469.9.wgt.RDat	COQ10A	12	56700000	56700000	0.06325	rs3741499	2.64	rs773651	-0.00122	-3.26	-0.202	259	9	enet	0.015	0.0262	1.33934	0.18	NA	NA	NA	NA	NA	right-heart-v20201223.invnorm_min_ra.Heart_Atrial_Appendage.twas
Heart_Atrial_Appendage	../WEIGHTS-ALL//Heart_Atrial_Appendage/Heart_Atrial_Appendage.ENSG00000135473.10.wgt.RDat	PAN2	12	56700000	56700000	0.082123	rs3741499	2.64	rs17118439	0.0401	4.13	-0.151	267	1	lasso	0.0318	0.00214	-0.151	0.88	NA	NA	NA	NA	NA	right-heart-v20201223.invnorm_min_ra.Heart_Atrial_Appendage.twas
Heart_Atrial_Appendage	../WEIGHTS-ALL//Heart_Atrial_Appendage/Heart_Atrial_Appendage.ENSG00000135502.12.wgt.RDat	SLC26A10	12	5.8e+07	5.8e+07	0.339051	rs1800141	3.16	rs1871417	0.261	8.5	-1.015	338	5	lasso	0.259	5.96e-19	-1.15195	0.249	NA	NA	NA	NA	NA	right-heart-v20201223.invnorm_min_ra.Heart_Atrial_Appendage.twas
Heart_Atrial_Appendage	../WEIGHTS-ALL//Heart_Atrial_Appendage/Heart_Atrial_Appendage.ENSG00000135506.11.wgt.RDat	OS9	12	58100000	58100000	0.026703	rs1800141	3.16	rs703841	0.000306	-3.19	2.432	357	2	lasso	0.00291	0.185	-2.66995	0.00759	NA	NA	NA	NA	NA	right-heart-v20201223.invnorm_min_ra.Heart_Atrial_Appendage.twas
Heart_Atrial_Appendage	../WEIGHTS-ALL//Heart_Atrial_Appendage/Heart_Atrial_Appendage.ENSG00000135655.9.wgt.RDat	USP15	12	62700000	62800000	0.082854	rs163688	-3.36	rs851912	-0.00236	3.68	0	467	467	blup	0.00585	0.112	-0.90723	0.364	NA	NA	NA	NA	NA	right-heart-v20201223.invnorm_min_ra.Heart_Atrial_Appendage.twas
Heart_Atrial_Appendage	../WEIGHTS-ALL//Heart_Atrial_Appendage/Heart_Atrial_Appendage.ENSG00000135677.6.wgt.RDat	GNS	12	65100000	65200000	0.255697	rs11175429	-2.35	rs1245175	0.195	7.41	0.025	324	6	lasso	0.197	2.29e-14	-0.26212	0.793	NA	NA	NA	NA	NA	right-heart-v20201223.invnorm_min_ra.Heart_Atrial_Appendage.twas
Heart_Atrial_Appendage	../WEIGHTS-ALL//Heart_Atrial_Appendage/Heart_Atrial_Appendage.ENSG00000135679.17.wgt.RDat	MDM2	12	69200000	69200000	0.09565	rs7485658	3.26	rs12812855	-0.00358	3.17	-0.24	493	493	blup	-0.00273	0.593	2.46095	0.0139	NA	NA	NA	NA	NA	right-heart-v20201223.invnorm_min_ra.Heart_Atrial_Appendage.twas
Heart_Atrial_Appendage	../WEIGHTS-ALL//Heart_Atrial_Appendage/Heart_Atrial_Appendage.ENSG00000136003.11.wgt.RDat	ISCU	12	1.09e+08	1.09e+08	0.290269	rs1865147	2.62	rs2032764	0.154	-6.58	0.266	460	4	lasso	0.139	2.73e-10	-0.26544	0.791	NA	NA	NA	NA	NA	right-heart-v20201223.invnorm_min_ra.Heart_Atrial_Appendage.twas
Heart_Atrial_Appendage	../WEIGHTS-ALL//Heart_Atrial_Appendage/Heart_Atrial_Appendage.ENSG00000136011.10.wgt.RDat	STAB2	12	1.04e+08	1.04e+08	0.058283	rs2253274	-3.45	rs1991436	-0.00296	-3.65	-0.332	622	15	enet	0.00742	0.0866	0.65901	0.51	NA	NA	NA	NA	NA	right-heart-v20201223.invnorm_min_ra.Heart_Atrial_Appendage.twas
Heart_Atrial_Appendage	../WEIGHTS-ALL//Heart_Atrial_Appendage/Heart_Atrial_Appendage.ENSG00000136014.7.wgt.RDat	USP44	12	95900000	95900000	0.034726	rs17024642	3.87	rs6538655	0.00611	3.25	1.66	612	4	lasso	-0.000298	0.338	0.96326	0.335	NA	NA	NA	NA	NA	right-heart-v20201223.invnorm_min_ra.Heart_Atrial_Appendage.twas
Heart_Atrial_Appendage	../WEIGHTS-ALL//Heart_Atrial_Appendage/Heart_Atrial_Appendage.ENSG00000136040.4.wgt.RDat	PLXNC1	12	94500000	94700000	0.006526	rs4761530	-3.54	rs11107502	0.00422	-3.09	-0.038	622	622	blup	0.0196	0.0131	1.70558	0.0881	NA	NA	NA	NA	NA	right-heart-v20201223.invnorm_min_ra.Heart_Atrial_Appendage.twas
Heart_Atrial_Appendage	../WEIGHTS-ALL//Heart_Atrial_Appendage/Heart_Atrial_Appendage.ENSG00000136044.7.wgt.RDat	APPL2	12	1.06e+08	1.06e+08	0.117039	rs1344779	-4.19	rs1107756	0.0191	-4.15	0.075	548	18	enet	0.0214	0.00995	1.39842	0.162	NA	NA	NA	NA	NA	right-heart-v20201223.invnorm_min_ra.Heart_Atrial_Appendage.twas
Heart_Atrial_Appendage	../WEIGHTS-ALL//Heart_Atrial_Appendage/Heart_Atrial_Appendage.ENSG00000136045.7.wgt.RDat	PWP1	12	1.08e+08	1.08e+08	0.013308	rs7969781	-3.09	rs856887	-0.00346	2.96	0.659	456	456	blup	-0.00185	0.473	0.55015	0.582	NA	NA	NA	NA	NA	right-heart-v20201223.invnorm_min_ra.Heart_Atrial_Appendage.twas
Heart_Atrial_Appendage	../WEIGHTS-ALL//Heart_Atrial_Appendage/Heart_Atrial_Appendage.ENSG00000136048.9.wgt.RDat	DRAM1	12	1.02e+08	1.02e+08	0.005507	rs10860816	3.42	rs2241553	-0.00173	-2.93	0.974	450	450	blup	0.00985	0.0586	1.4119	0.158	NA	NA	NA	NA	NA	right-heart-v20201223.invnorm_min_ra.Heart_Atrial_Appendage.twas
Heart_Atrial_Appendage	../WEIGHTS-ALL//Heart_Atrial_Appendage/Heart_Atrial_Appendage.ENSG00000136052.5.wgt.RDat	SLC41A2	12	1.05e+08	1.05e+08	0.033528	rs1344779	-4.19	rs11112191	-0.00155	3.33	-0.228	756	14	enet	0.00297	0.183	0.24204	0.809	NA	NA	NA	NA	NA	right-heart-v20201223.invnorm_min_ra.Heart_Atrial_Appendage.twas
Heart_Atrial_Appendage	../WEIGHTS-ALL//Heart_Atrial_Appendage/Heart_Atrial_Appendage.ENSG00000139044.6.wgt.RDat	B4GALNT3	12	570000	673000	0.047631	rs12229103	2.61	rs11063155	0.00427	-3.24	0.025	415	1	lasso	-0.000737	0.37	-0.025	0.98	NA	NA	NA	NA	NA	right-heart-v20201223.invnorm_min_ra.Heart_Atrial_Appendage.twas
Heart_Atrial_Appendage	../WEIGHTS-ALL//Heart_Atrial_Appendage/Heart_Atrial_Appendage.ENSG00000139055.2.wgt.RDat	ERP27	12	15100000	15100000	0.126746	rs2445419	-2.96	rs7295480	0.0769	-5.67	-0.215	386	7	lasso	0.0901	4.21e-07	0.41836	0.676	NA	NA	NA	NA	NA	right-heart-v20201223.invnorm_min_ra.Heart_Atrial_Appendage.twas
Heart_Atrial_Appendage	../WEIGHTS-ALL//Heart_Atrial_Appendage/Heart_Atrial_Appendage.ENSG00000139116.13.wgt.RDat	KIF21A	12	39700000	39800000	0.11756	rs11612814	2.64	rs7297783	0.000817	3.25	-0.088	331	331	blup	0.00807	0.0779	1.95736	0.0503	NA	NA	NA	NA	NA	right-heart-v20201223.invnorm_min_ra.Heart_Atrial_Appendage.twas
Heart_Atrial_Appendage	../WEIGHTS-ALL//Heart_Atrial_Appendage/Heart_Atrial_Appendage.ENSG00000139117.9.wgt.RDat	CPNE8	12	3.9e+07	39300000	0.088396	rs7962364	-3.47	rs1684395	0.0558	4.42	-1.2	343	3	lasso	0.0401	0.000637	-1.23997	0.215	NA	NA	NA	NA	NA	right-heart-v20201223.invnorm_min_ra.Heart_Atrial_Appendage.twas
Heart_Atrial_Appendage	../WEIGHTS-ALL//Heart_Atrial_Appendage/Heart_Atrial_Appendage.ENSG00000139133.2.wgt.RDat	ALG10	12	34200000	34200000	0.05941	rs7965929	2.94	rs814675	0.0376	-4.31	-0.399	233	233	blup	0.0387	0.000783	0.04955	0.96	NA	NA	NA	NA	NA	right-heart-v20201223.invnorm_min_ra.Heart_Atrial_Appendage.twas
Heart_Atrial_Appendage	../WEIGHTS-ALL//Heart_Atrial_Appendage/Heart_Atrial_Appendage.ENSG00000139146.9.wgt.RDat	FAM60A	12	31400000	31500000	0.120408	rs33162	-3.06	rs10843910	-0.00371	-3.22	1.126	488	488	blup	0.00601	0.109	-0.10007	0.92	NA	NA	NA	NA	NA	right-heart-v20201223.invnorm_min_ra.Heart_Atrial_Appendage.twas
Heart_Atrial_Appendage	../WEIGHTS-ALL//Heart_Atrial_Appendage/Heart_Atrial_Appendage.ENSG00000139151.10.wgt.RDat	PLCZ1	12	18800000	18900000	0.112645	rs4405370	-2.39	rs969489	0.0219	-4.42	1.476	441	12	enet	0.0781	2.5e-06	-1.79025	0.0734	NA	NA	NA	NA	NA	right-heart-v20201223.invnorm_min_ra.Heart_Atrial_Appendage.twas
Heart_Atrial_Appendage	../WEIGHTS-ALL//Heart_Atrial_Appendage/Heart_Atrial_Appendage.ENSG00000139154.10.wgt.RDat	AEBP2	12	19600000	19900000	0.07288	rs10770518	-3.22	rs2134136	0.00109	3.27	-0.628	499	1	lasso	0.0131	0.0352	-0.628	0.53	NA	NA	NA	NA	NA	right-heart-v20201223.invnorm_min_ra.Heart_Atrial_Appendage.twas
Heart_Atrial_Appendage	../WEIGHTS-ALL//Heart_Atrial_Appendage/Heart_Atrial_Appendage.ENSG00000139155.4.wgt.RDat	SLCO1C1	12	20800000	20900000	0.023338	rs10841575	3.06	rs35653399	0.0263	3.55	0.69	538	1	lasso	0.0238	0.00703	0.69	0.49	NA	NA	NA	NA	NA	right-heart-v20201223.invnorm_min_ra.Heart_Atrial_Appendage.twas
Heart_Atrial_Appendage	../WEIGHTS-ALL//Heart_Atrial_Appendage/Heart_Atrial_Appendage.ENSG00000139160.9.wgt.RDat	METTL20	12	31800000	31800000	0.074885	rs2118007	2.46	rs10844000	0.0639	-4.53	-0.332	473	1	lasso	0.0614	2.87e-05	0.332	0.74	NA	NA	NA	NA	NA	right-heart-v20201223.invnorm_min_ra.Heart_Atrial_Appendage.twas
Heart_Atrial_Appendage	../WEIGHTS-ALL//Heart_Atrial_Appendage/Heart_Atrial_Appendage.ENSG00000139163.11.wgt.RDat	ETNK1	12	22800000	22800000	0.06513	rs2900351	3.46	rs2418049	0.000789	-3.19	-2.387	447	447	blup	0.0208	0.011	1.93371	0.0531	NA	NA	NA	NA	NA	right-heart-v20201223.invnorm_min_ra.Heart_Atrial_Appendage.twas
Heart_Atrial_Appendage	../WEIGHTS-ALL//Heart_Atrial_Appendage/Heart_Atrial_Appendage.ENSG00000139168.3.wgt.RDat	ZCRB1	12	42700000	42700000	0.01806	rs6582406	3.16	rs1796360	-0.00137	3.14	-0.151	429	1	lasso	0.000627	0.282	-0.151	0.88	NA	NA	NA	NA	NA	right-heart-v20201223.invnorm_min_ra.Heart_Atrial_Appendage.twas
Heart_Atrial_Appendage	../WEIGHTS-ALL//Heart_Atrial_Appendage/Heart_Atrial_Appendage.ENSG00000139173.5.wgt.RDat	TMEM117	12	44200000	44800000	0.020598	rs275371	-2.16	rs4251545	-0.00124	2.68	-0.176	337	337	blup	0.00482	0.133	-1.19036	0.234	NA	NA	NA	NA	NA	right-heart-v20201223.invnorm_min_ra.Heart_Atrial_Appendage.twas
Heart_Atrial_Appendage	../WEIGHTS-ALL//Heart_Atrial_Appendage/Heart_Atrial_Appendage.ENSG00000139174.6.wgt.RDat	PRICKLE1	12	42900000	4.3e+07	0.096048	rs6582406	3.16	rs10506215	0.0256	3.78	0.399	444	4	lasso	0.013	0.0357	-0.16891	0.866	NA	NA	NA	NA	NA	right-heart-v20201223.invnorm_min_ra.Heart_Atrial_Appendage.twas
Heart_Atrial_Appendage	../WEIGHTS-ALL//Heart_Atrial_Appendage/Heart_Atrial_Appendage.ENSG00000139178.6.wgt.RDat	C1RL	12	7250000	7260000	0.042568	rs11064342	-2.76	rs10774447	0.00605	-3.19	-0.674	68	2	lasso	0.0308	0.00249	1.56586	0.117	NA	NA	NA	NA	NA	right-heart-v20201223.invnorm_min_ra.Heart_Atrial_Appendage.twas
Heart_Atrial_Appendage	../WEIGHTS-ALL//Heart_Atrial_Appendage/Heart_Atrial_Appendage.ENSG00000139180.6.wgt.RDat	NDUFA9	12	4760000	4800000	0.287509	rs2072357	-2.96	rs4147666	0.177	7.1	-0.755	695	6	lasso	0.174	9.68e-13	-0.84168	0.4	NA	NA	NA	NA	NA	right-heart-v20201223.invnorm_min_ra.Heart_Atrial_Appendage.twas
Heart_Atrial_Appendage	../WEIGHTS-ALL//Heart_Atrial_Appendage/Heart_Atrial_Appendage.ENSG00000139190.12.wgt.RDat	VAMP1	12	6570000	6580000	0.175193	rs11064342	-2.76	rs2532520	0.145	6.27	2.226	406	7	lasso	0.135	4.55e-10	2.20185	0.0277	NA	NA	NA	NA	NA	right-heart-v20201223.invnorm_min_ra.Heart_Atrial_Appendage.twas
Heart_Atrial_Appendage	../WEIGHTS-ALL//Heart_Atrial_Appendage/Heart_Atrial_Appendage.ENSG00000139192.7.wgt.RDat	TAPBPL	12	6560000	6580000	0.632131	rs11064342	-2.76	rs2243977	0.629	13.11	-1.555	423	15	enet	0.65	1.39e-61	-1.55866	0.119	NA	NA	NA	NA	NA	right-heart-v20201223.invnorm_min_ra.Heart_Atrial_Appendage.twas
Heart_Atrial_Appendage	../WEIGHTS-ALL//Heart_Atrial_Appendage/Heart_Atrial_Appendage.ENSG00000139194.3.wgt.RDat	RBP5	12	7280000	7280000	0.033372	rs11064342	-2.76	rs12578573	0.0136	-3.23	-0.896	60	60	blup	-0.0015	0.437	0.54493	0.586	NA	NA	NA	NA	NA	right-heart-v20201223.invnorm_min_ra.Heart_Atrial_Appendage.twas
Heart_Atrial_Appendage	../WEIGHTS-ALL//Heart_Atrial_Appendage/Heart_Atrial_Appendage.ENSG00000139200.9.wgt.RDat	PIANP	12	6800000	6810000	0.139937	rs11064342	-2.76	rs7959658	0.104	5.44	0.202	279	4	lasso	0.107	3.39e-08	-0.71132	0.477	NA	NA	NA	NA	NA	right-heart-v20201223.invnorm_min_ra.Heart_Atrial_Appendage.twas
Heart_Atrial_Appendage	../WEIGHTS-ALL//Heart_Atrial_Appendage/Heart_Atrial_Appendage.ENSG00000139209.11.wgt.RDat	SLC38A4	12	47200000	47200000	0.131266	rs2430922	-3.1	rs12306599	-0.00117	3.22	0.332	376	3	lasso	0.0177	0.0176	0.45969	0.646	NA	NA	NA	NA	NA	right-heart-v20201223.invnorm_min_ra.Heart_Atrial_Appendage.twas
Heart_Atrial_Appendage	../WEIGHTS-ALL//Heart_Atrial_Appendage/Heart_Atrial_Appendage.ENSG00000139211.5.wgt.RDat	AMIGO2	12	47500000	47500000	0.165948	rs2430922	-3.1	rs11183927	0.0234	4.28	-1.254	438	6	lasso	0.0455	0.000291	-0.33511	0.738	NA	NA	NA	NA	NA	right-heart-v20201223.invnorm_min_ra.Heart_Atrial_Appendage.twas
Heart_Atrial_Appendage	../WEIGHTS-ALL//Heart_Atrial_Appendage/Heart_Atrial_Appendage.ENSG00000139220.12.wgt.RDat	PPFIA2	12	81700000	82200000	0.164945	rs11115026	-2.89	rs1987116	0.168	7.01	-0.292	387	6	lasso	0.169	2.4e-12	-0.17391	0.862	NA	NA	NA	NA	NA	right-heart-v20201223.invnorm_min_ra.Heart_Atrial_Appendage.twas
Heart_Atrial_Appendage	../WEIGHTS-ALL//Heart_Atrial_Appendage/Heart_Atrial_Appendage.ENSG00000139263.7.wgt.RDat	LRIG3	12	59300000	59300000	0.007334	rs10877157	-3.19	rs7302361	-0.00363	-2.82	0.372	423	1	lasso	0.0015	0.239	-0.372	0.71	NA	NA	NA	NA	NA	right-heart-v20201223.invnorm_min_ra.Heart_Atrial_Appendage.twas
Heart_Atrial_Appendage	../WEIGHTS-ALL//Heart_Atrial_Appendage/Heart_Atrial_Appendage.ENSG00000139278.5.wgt.RDat	GLIPR1	12	75900000	75900000	0.080941	rs11180676	-2.67	rs1275478	0.0583	4.53	0.164	505	4	lasso	0.0531	9.64e-05	0.12773	0.898	NA	NA	NA	NA	NA	right-heart-v20201223.invnorm_min_ra.Heart_Atrial_Appendage.twas
Heart_Atrial_Appendage	../WEIGHTS-ALL//Heart_Atrial_Appendage/Heart_Atrial_Appendage.ENSG00000139291.9.wgt.RDat	TMEM19	12	72100000	72100000	0.063554	rs11178832	2.89	rs10506640	0.000463	-3.38	-0.319	406	406	blup	0.00561	0.117	-1.11622	0.264	NA	NA	NA	NA	NA	right-heart-v20201223.invnorm_min_ra.Heart_Atrial_Appendage.twas
Heart_Atrial_Appendage	../WEIGHTS-ALL//Heart_Atrial_Appendage/Heart_Atrial_Appendage.ENSG00000139292.8.wgt.RDat	LGR5	12	71800000	7.2e+07	0.044364	rs11178832	2.89	rs7302997	0.00631	-3.18	-1.282	434	1	lasso	-0.000794	0.374	1.282	0.2	NA	NA	NA	NA	NA	right-heart-v20201223.invnorm_min_ra.Heart_Atrial_Appendage.twas
Heart_Atrial_Appendage	../WEIGHTS-ALL//Heart_Atrial_Appendage/Heart_Atrial_Appendage.ENSG00000139304.8.wgt.RDat	PTPRQ	12	80800000	81100000	0.136429	rs7957118	-2.86	rs1451101	0.0499	-5.62	-0.842	395	13	enet	0.0916	3.37e-07	1.44247	0.149	NA	NA	NA	NA	NA	right-heart-v20201223.invnorm_min_ra.Heart_Atrial_Appendage.twas
Heart_Atrial_Appendage	../WEIGHTS-ALL//Heart_Atrial_Appendage/Heart_Atrial_Appendage.ENSG00000139323.9.wgt.RDat	POC1B	12	89800000	89900000	0.128716	rs704080	-3.16	rs11105298	0.0639	-4.61	0.659	355	2	lasso	0.0475	0.000218	-0.67037	0.503	NA	NA	NA	NA	NA	right-heart-v20201223.invnorm_min_ra.Heart_Atrial_Appendage.twas
Heart_Atrial_Appendage	../WEIGHTS-ALL//Heart_Atrial_Appendage/Heart_Atrial_Appendage.ENSG00000139324.7.wgt.RDat	TMTC3	12	88500000	88600000	0.07626	rs11610915	-2.35	rs17388065	-0.0034	-3.05	0.176	292	292	blup	-0.00135	0.422	0.22488	0.822	NA	NA	NA	NA	NA	right-heart-v20201223.invnorm_min_ra.Heart_Atrial_Appendage.twas
Heart_Atrial_Appendage	../WEIGHTS-ALL//Heart_Atrial_Appendage/Heart_Atrial_Appendage.ENSG00000139343.6.wgt.RDat	SNRPF	12	96300000	96300000	0.084031	rs17024642	3.87	rs17676826	0.0023	-3.78	1.66	587	4	enet	-0.00103	0.394	-2.48421	0.013	NA	NA	NA	NA	NA	right-heart-v20201223.invnorm_min_ra.Heart_Atrial_Appendage.twas
Heart_Atrial_Appendage	../WEIGHTS-ALL//Heart_Atrial_Appendage/Heart_Atrial_Appendage.ENSG00000139344.3.wgt.RDat	AMDHD1	12	96300000	96400000	0.25051	rs7307534	-3.97	rs7965888	0.0634	-5.06	-0.176	552	4	enet	0.0771	2.89e-06	0.82656	0.408	NA	NA	NA	NA	NA	right-heart-v20201223.invnorm_min_ra.Heart_Atrial_Appendage.twas
Heart_Atrial_Appendage	../WEIGHTS-ALL//Heart_Atrial_Appendage/Heart_Atrial_Appendage.ENSG00000139364.6.wgt.RDat	TMEM132B	12	1.26e+08	1.26e+08	0.047223	rs7959530	3.55	rs326387	0.0086	-3.43	-1.845	529	2	lasso	0.00017	0.308	1.81106	0.0701	NA	NA	NA	NA	NA	right-heart-v20201223.invnorm_min_ra.Heart_Atrial_Appendage.twas
Heart_Atrial_Appendage	../WEIGHTS-ALL//Heart_Atrial_Appendage/Heart_Atrial_Appendage.ENSG00000139372.10.wgt.RDat	TDG	12	1.04e+08	1.04e+08	0.017344	rs10861167	4.17	rs1866074	0.000126	3.13	-2.706	637	2	lasso	0.0039	0.156	-2.81116	0.00494	NA	NA	NA	NA	NA	right-heart-v20201223.invnorm_min_ra.Heart_Atrial_Appendage.twas
Heart_Atrial_Appendage	../WEIGHTS-ALL//Heart_Atrial_Appendage/Heart_Atrial_Appendage.ENSG00000139405.11.wgt.RDat	C12orf52	12	1.14e+08	1.14e+08	0.168255	rs2891403	-3.76	rs2303618	0.0863	-5.28	-1.951	491	3	lasso	0.086	7.77e-07	1.70292	0.0886	NA	NA	NA	NA	NA	right-heart-v20201223.invnorm_min_ra.Heart_Atrial_Appendage.twas
Heart_Atrial_Appendage	../WEIGHTS-ALL//Heart_Atrial_Appendage/Heart_Atrial_Appendage.ENSG00000139433.5.wgt.RDat	GLTP	12	1.1e+08	1.1e+08	0.246518	rs28609096	4.28	rs10850883	0.0351	4.92	-0.385	353	11	lasso	0.0483	0.000194	-0.4216	0.673	NA	NA	NA	NA	NA	right-heart-v20201223.invnorm_min_ra.Heart_Atrial_Appendage.twas
Heart_Atrial_Appendage	../WEIGHTS-ALL//Heart_Atrial_Appendage/Heart_Atrial_Appendage.ENSG00000139436.16.wgt.RDat	GIT2	12	1.1e+08	1.1e+08	0.020551	rs28609096	4.28	rs7960775	-0.00336	2.97	-1.827	308	308	blup	0.0027	0.192	0.95654	0.339	NA	NA	NA	NA	NA	right-heart-v20201223.invnorm_min_ra.Heart_Atrial_Appendage.twas
Heart_Atrial_Appendage	../WEIGHTS-ALL//Heart_Atrial_Appendage/Heart_Atrial_Appendage.ENSG00000139438.5.wgt.RDat	FAM222A	12	1.1e+08	1.1e+08	0.024502	rs7296679	4.17	rs17177336	-0.00276	-2.78	-0.05	384	384	blup	0.0029	0.186	2.22585	0.026	NA	NA	NA	NA	NA	right-heart-v20201223.invnorm_min_ra.Heart_Atrial_Appendage.twas
Heart_Atrial_Appendage	../WEIGHTS-ALL//Heart_Atrial_Appendage/Heart_Atrial_Appendage.ENSG00000139531.8.wgt.RDat	SUOX	12	56400000	56400000	0.336964	rs1124741	-2.66	rs705699	0.164	-6.8	2.086	295	11	lasso	0.163	5.54e-12	-1.96682	0.0492	NA	NA	NA	NA	NA	right-heart-v20201223.invnorm_min_ra.Heart_Atrial_Appendage.twas
Heart_Atrial_Appendage	../WEIGHTS-ALL//Heart_Atrial_Appendage/Heart_Atrial_Appendage.ENSG00000139537.6.wgt.RDat	CCDC65	12	49300000	49300000	0.170004	rs4018511	3.44	rs833483	0.0865	5.97	0.013	338	19	enet	0.112	1.49e-08	-0.17706	0.859	NA	NA	NA	NA	NA	right-heart-v20201223.invnorm_min_ra.Heart_Atrial_Appendage.twas
Heart_Atrial_Appendage	../WEIGHTS-ALL//Heart_Atrial_Appendage/Heart_Atrial_Appendage.ENSG00000139613.7.wgt.RDat	SMARCC2	12	56600000	56600000	0.041657	rs3741499	2.64	rs10450	-0.00355	2.82	0.598	270	270	blup	-0.00058	0.358	0.16276	0.871	NA	NA	NA	NA	NA	right-heart-v20201223.invnorm_min_ra.Heart_Atrial_Appendage.twas
Heart_Atrial_Appendage	../WEIGHTS-ALL//Heart_Atrial_Appendage/Heart_Atrial_Appendage.ENSG00000139624.8.wgt.RDat	CERS5	12	50500000	50600000	0.149393	rs3184122	2.75	rs11169263	0.0516	-5.76	1.645	310	14	enet	0.102	7.69e-08	-1.89656	0.0579	NA	NA	NA	NA	NA	right-heart-v20201223.invnorm_min_ra.Heart_Atrial_Appendage.twas
Heart_Atrial_Appendage	../WEIGHTS-ALL//Heart_Atrial_Appendage/Heart_Atrial_Appendage.ENSG00000139625.8.wgt.RDat	MAP3K12	12	53900000	53900000	0.039666	rs8192593	2.79	rs7958457	-0.00272	2.7	-0.568	420	420	blup	-0.00154	0.441	0.88755	0.375	NA	NA	NA	NA	NA	right-heart-v20201223.invnorm_min_ra.Heart_Atrial_Appendage.twas
Heart_Atrial_Appendage	../WEIGHTS-ALL//Heart_Atrial_Appendage/Heart_Atrial_Appendage.ENSG00000139631.14.wgt.RDat	CSAD	12	53600000	53600000	0.023516	rs8192593	2.79	rs7958457	0.00863	3.37	-0.568	478	3	lasso	-0.00111	0.401	0.17418	0.862	NA	NA	NA	NA	NA	right-heart-v20201223.invnorm_min_ra.Heart_Atrial_Appendage.twas
Heart_Atrial_Appendage	../WEIGHTS-ALL//Heart_Atrial_Appendage/Heart_Atrial_Appendage.ENSG00000139636.11.wgt.RDat	LMBR1L	12	49500000	49500000	0.069356	rs4018511	3.44	rs10747561	0.0327	-4.01	1.405	314	314	blup	0.00111	0.257	0.04661	0.963	NA	NA	NA	NA	NA	right-heart-v20201223.invnorm_min_ra.Heart_Atrial_Appendage.twas
Heart_Atrial_Appendage	../WEIGHTS-ALL//Heart_Atrial_Appendage/Heart_Atrial_Appendage.ENSG00000139641.8.wgt.RDat	ESYT1	12	56500000	56500000	0.004095	rs3741499	2.64	rs12313841	-0.00246	-3.17	-0.878	300	300	blup	0.0124	0.0395	-0.47004	0.638	NA	NA	NA	NA	NA	right-heart-v20201223.invnorm_min_ra.Heart_Atrial_Appendage.twas
Heart_Atrial_Appendage	../WEIGHTS-ALL//Heart_Atrial_Appendage/Heart_Atrial_Appendage.ENSG00000139651.9.wgt.RDat	ZNF740	12	53600000	53600000	0.041174	rs8192593	2.79	rs2365343	-0.00349	3.26	-0.915	480	2	enet	-0.00118	0.406	-0.96388	0.335	NA	NA	NA	NA	NA	right-heart-v20201223.invnorm_min_ra.Heart_Atrial_Appendage.twas
Heart_Atrial_Appendage	../WEIGHTS-ALL//Heart_Atrial_Appendage/Heart_Atrial_Appendage.ENSG00000139697.7.wgt.RDat	SBNO1	12	1.24e+08	1.24e+08	0.043356	rs1260317	3.44	rs2280424	0.0136	3.06	2.273	340	10	lasso	0.00796	0.0793	2.22761	0.0259	NA	NA	NA	NA	NA	right-heart-v20201223.invnorm_min_ra.Heart_Atrial_Appendage.twas
Heart_Atrial_Appendage	../WEIGHTS-ALL//Heart_Atrial_Appendage/Heart_Atrial_Appendage.ENSG00000139714.8.wgt.RDat	MORN3	12	1.22e+08	1.22e+08	0.034724	rs7313015	-2.68	rs2720034	-0.00237	-3.54	0.038	337	3	enet	0.00916	0.0654	0.44096	0.659	NA	NA	NA	NA	NA	right-heart-v20201223.invnorm_min_ra.Heart_Atrial_Appendage.twas
Heart_Atrial_Appendage	../WEIGHTS-ALL//Heart_Atrial_Appendage/Heart_Atrial_Appendage.ENSG00000139722.2.wgt.RDat	VPS37B	12	1.23e+08	1.23e+08	0.142614	rs1260317	3.44	rs11060064	0.029	4.46	1.2	311	7	lasso	0.0491	0.000173	1.67806	0.0933	NA	NA	NA	NA	NA	right-heart-v20201223.invnorm_min_ra.Heart_Atrial_Appendage.twas
Heart_Atrial_Appendage	../WEIGHTS-ALL//Heart_Atrial_Appendage/Heart_Atrial_Appendage.ENSG00000150048.6.wgt.RDat	CLEC1A	12	10200000	10300000	0.192339	rs1154831	-3.17	rs11053580	0.123	-5.81	0.1	396	20	enet	0.142	1.69e-10	-0.3642	0.716	NA	NA	NA	NA	NA	right-heart-v20201223.invnorm_min_ra.Heart_Atrial_Appendage.twas
Heart_Atrial_Appendage	../WEIGHTS-ALL//Heart_Atrial_Appendage/Heart_Atrial_Appendage.ENSG00000150967.13.wgt.RDat	ABCB9	12	1.23e+08	1.23e+08	0.067413	rs1260317	3.44	rs1716171	0.00982	4.26	1.254	320	320	blup	0.0319	0.00211	1.82438	0.0681	NA	NA	NA	NA	NA	right-heart-v20201223.invnorm_min_ra.Heart_Atrial_Appendage.twas
Heart_Atrial_Appendage	../WEIGHTS-ALL//Heart_Atrial_Appendage/Heart_Atrial_Appendage.ENSG00000150977.9.wgt.RDat	RILPL2	12	1.24e+08	1.24e+08	0.042588	rs7133378	4.36	rs28531860	-0.00333	-3.37	-0.454	367	367	blup	0.0112	0.0475	0.73885	0.46	NA	NA	NA	NA	NA	right-heart-v20201223.invnorm_min_ra.Heart_Atrial_Appendage.twas
Heart_Atrial_Appendage	../WEIGHTS-ALL//Heart_Atrial_Appendage/Heart_Atrial_Appendage.ENSG00000151062.10.wgt.RDat	CACNA2D4	12	1900000	2030000	0.158824	rs4765821	-3.02	rs3741974	0.0176	4.17	-2.241	511	511	blup	0.0288	0.00335	0.34	0.734	NA	NA	NA	NA	NA	right-heart-v20201223.invnorm_min_ra.Heart_Atrial_Appendage.twas
Heart_Atrial_Appendage	../WEIGHTS-ALL//Heart_Atrial_Appendage/Heart_Atrial_Appendage.ENSG00000151065.9.wgt.RDat	DCP1B	12	2060000	2110000	0.050305	rs2108636	2.75	rs12426085	-0.00307	3.05	-0.372	551	1	lasso	0.013	0.0359	-0.372	0.71	NA	NA	NA	NA	NA	right-heart-v20201223.invnorm_min_ra.Heart_Atrial_Appendage.twas
Heart_Atrial_Appendage	../WEIGHTS-ALL//Heart_Atrial_Appendage/Heart_Atrial_Appendage.ENSG00000151079.6.wgt.RDat	KCNA6	12	4920000	4920000	0.089672	rs2072357	-2.96	rs7955866	-0.00175	3.71	1.311	703	703	blup	0.000366	0.296	0.52716	0.598	NA	NA	NA	NA	NA	right-heart-v20201223.invnorm_min_ra.Heart_Atrial_Appendage.twas
Heart_Atrial_Appendage	../WEIGHTS-ALL//Heart_Atrial_Appendage/Heart_Atrial_Appendage.ENSG00000151131.5.wgt.RDat	C12orf45	12	1.05e+08	1.05e+08	0.055998	rs1344779	-4.19	rs10861424	0.00932	-3.58	1.254	750	2	lasso	0.0149	0.0269	-1.14383	0.253	NA	NA	NA	NA	NA	right-heart-v20201223.invnorm_min_ra.Heart_Atrial_Appendage.twas
Heart_Atrial_Appendage	../WEIGHTS-ALL//Heart_Atrial_Appendage/Heart_Atrial_Appendage.ENSG00000151136.10.wgt.RDat	BTBD11	12	1.08e+08	1.08e+08	0.035626	rs11113153	-3.76	rs2541892	-0.00104	3.15	-0.385	449	3	enet	-0.00233	0.533	-0.06175	0.951	NA	NA	NA	NA	NA	right-heart-v20201223.invnorm_min_ra.Heart_Atrial_Appendage.twas
Heart_Atrial_Appendage	../WEIGHTS-ALL//Heart_Atrial_Appendage/Heart_Atrial_Appendage.ENSG00000151148.9.wgt.RDat	UBE3B	12	1.1e+08	1.1e+08	0.170631	rs11066707	3.79	rs2241209	0.0888	5.35	1.852	428	7	lasso	0.0741	4.46e-06	1.83128	0.0671	NA	NA	NA	NA	NA	right-heart-v20201223.invnorm_min_ra.Heart_Atrial_Appendage.twas
Heart_Atrial_Appendage	../WEIGHTS-ALL//Heart_Atrial_Appendage/Heart_Atrial_Appendage.ENSG00000151164.14.wgt.RDat	RAD9B	12	1.11e+08	1.11e+08	0.036791	rs28609096	4.28	rs4766521	0.00495	-2.93	-3.39	240	1	lasso	0.00602	0.109	3.39	0.000699	NA	NA	NA	NA	NA	right-heart-v20201223.invnorm_min_ra.Heart_Atrial_Appendage.twas
Heart_Atrial_Appendage	../WEIGHTS-ALL//Heart_Atrial_Appendage/Heart_Atrial_Appendage.ENSG00000151176.3.wgt.RDat	PLBD2	12	1.14e+08	1.14e+08	0.214682	rs4450210	-2.46	rs34593969	-0.00197	4.61	0.164	511	9	enet	0.0096	0.0611	0.22767	0.82	NA	NA	NA	NA	NA	right-heart-v20201223.invnorm_min_ra.Heart_Atrial_Appendage.twas
Heart_Atrial_Appendage	../WEIGHTS-ALL//Heart_Atrial_Appendage/Heart_Atrial_Appendage.ENSG00000151233.6.wgt.RDat	GXYLT1	12	42500000	42500000	0.126155	rs6582406	3.16	rs7135955	0.0652	-5.41	-1.103	409	2	lasso	0.0575	5.08e-05	0.90108	0.368	NA	NA	NA	NA	NA	right-heart-v20201223.invnorm_min_ra.Heart_Atrial_Appendage.twas
Heart_Atrial_Appendage	../WEIGHTS-ALL//Heart_Atrial_Appendage/Heart_Atrial_Appendage.ENSG00000151490.9.wgt.RDat	PTPRO	12	15500000	15800000	0.017441	rs2445419	-2.96	rs11056390	0.0117	-3.29	0.253	423	423	blup	0.00332	0.172	1.37503	0.169	NA	NA	NA	NA	NA	right-heart-v20201223.invnorm_min_ra.Heart_Atrial_Appendage.twas
Heart_Atrial_Appendage	../WEIGHTS-ALL//Heart_Atrial_Appendage/Heart_Atrial_Appendage.ENSG00000151491.8.wgt.RDat	EPS8	12	15800000	1.6e+07	0.011728	rs4764191	-2.51	rs7964268	-0.000297	2.84	0.399	396	396	blup	0.000461	0.291	-0.26209	0.793	NA	NA	NA	NA	NA	right-heart-v20201223.invnorm_min_ra.Heart_Atrial_Appendage.twas
Heart_Atrial_Appendage	../WEIGHTS-ALL//Heart_Atrial_Appendage/Heart_Atrial_Appendage.ENSG00000151572.12.wgt.RDat	ANO4	12	1.01e+08	1.02e+08	0.058165	rs10778092	-3.38	rs1863915	-0.0027	3.27	2.366	483	483	blup	-0.000527	0.354	1.03605	0.3	NA	NA	NA	NA	NA	right-heart-v20201223.invnorm_min_ra.Heart_Atrial_Appendage.twas
Heart_Atrial_Appendage	../WEIGHTS-ALL//Heart_Atrial_Appendage/Heart_Atrial_Appendage.ENSG00000151743.6.wgt.RDat	AMN1	12	31800000	31900000	0.126431	rs1716216	2.46	rs11611575	0.0259	4.45	0.468	494	21	enet	0.0082	0.0764	0.12849	0.898	NA	NA	NA	NA	NA	right-heart-v20201223.invnorm_min_ra.Heart_Atrial_Appendage.twas
Heart_Atrial_Appendage	../WEIGHTS-ALL//Heart_Atrial_Appendage/Heart_Atrial_Appendage.ENSG00000151746.9.wgt.RDat	BICD1	12	32300000	32500000	0.256579	rs4931019	-2.6	rs1716960	0.0648	-5.9	0.013	563	6	lasso	0.0934	2.59e-07	-0.62662	0.531	NA	NA	NA	NA	NA	right-heart-v20201223.invnorm_min_ra.Heart_Atrial_Appendage.twas
Heart_Atrial_Appendage	../WEIGHTS-ALL//Heart_Atrial_Appendage/Heart_Atrial_Appendage.ENSG00000152137.2.wgt.RDat	HSPB8	12	1.2e+08	1.2e+08	0.093116	rs6490267	3.37	rs708897	-0.00359	-3.39	-0.468	571	28	enet	0.000136	0.31	0.64655	0.518	NA	NA	NA	NA	NA	right-heart-v20201223.invnorm_min_ra.Heart_Atrial_Appendage.twas
Heart_Atrial_Appendage	../WEIGHTS-ALL//Heart_Atrial_Appendage/Heart_Atrial_Appendage.ENSG00000152944.4.wgt.RDat	MED21	12	27200000	27200000	0.13887	rs7309630	-2.96	rs17487041	0.0595	5.52	0.426	525	7	lasso	0.0765	3.13e-06	0.42621	0.67	NA	NA	NA	NA	NA	right-heart-v20201223.invnorm_min_ra.Heart_Atrial_Appendage.twas
Heart_Atrial_Appendage	../WEIGHTS-ALL//Heart_Atrial_Appendage/Heart_Atrial_Appendage.ENSG00000153179.7.wgt.RDat	RASSF3	12	6.5e+07	65100000	0.038463	rs789736	-2.37	rs11175500	0.0697	-4.49	0.426	331	1	lasso	0.0438	0.000375	-0.426	0.67	NA	NA	NA	NA	NA	right-heart-v20201223.invnorm_min_ra.Heart_Atrial_Appendage.twas
Heart_Atrial_Appendage	../WEIGHTS-ALL//Heart_Atrial_Appendage/Heart_Atrial_Appendage.ENSG00000153233.8.wgt.RDat	PTPRR	12	7.1e+07	71300000	0.017825	rs2137537	-3.37	rs17108992	-0.00361	3.22	-0.468	516	2	lasso	0.0334	0.00169	-0.3803	0.704	NA	NA	NA	NA	NA	right-heart-v20201223.invnorm_min_ra.Heart_Atrial_Appendage.twas
Heart_Atrial_Appendage	../WEIGHTS-ALL//Heart_Atrial_Appendage/Heart_Atrial_Appendage.ENSG00000155957.12.wgt.RDat	TMBIM4	12	66500000	66600000	0.234623	rs8756	5.59	rs17767200	0.0502	-5.22	0.659	499	499	blup	0.0746	4.16e-06	0.63002	0.529	NA	NA	NA	NA	NA	right-heart-v20201223.invnorm_min_ra.Heart_Atrial_Appendage.twas
Heart_Atrial_Appendage	../WEIGHTS-ALL//Heart_Atrial_Appendage/Heart_Atrial_Appendage.ENSG00000155974.7.wgt.RDat	GRIP1	12	66700000	67200000	0.134688	rs10506493	-2.87	rs17781166	0.0694	-5.65	-0.253	550	4	lasso	0.09	4.3e-07	0.11847	0.906	NA	NA	NA	NA	NA	right-heart-v20201223.invnorm_min_ra.Heart_Atrial_Appendage.twas
Heart_Atrial_Appendage	../WEIGHTS-ALL//Heart_Atrial_Appendage/Heart_Atrial_Appendage.ENSG00000157837.11.wgt.RDat	SPPL3	12	1.21e+08	1.21e+08	0.25574	rs4767913	-3.62	rs3213566	0.13	6.75	2.17	461	33	enet	0.162	6.48e-12	2.22726	0.0259	NA	NA	NA	NA	NA	right-heart-v20201223.invnorm_min_ra.Heart_Atrial_Appendage.twas
Heart_Atrial_Appendage	../WEIGHTS-ALL//Heart_Atrial_Appendage/Heart_Atrial_Appendage.ENSG00000157895.7.wgt.RDat	C12orf43	12	1.21e+08	1.21e+08	0.418997	rs4767913	-3.62	rs7961178	0.155	6.69	1.175	461	24	enet	0.215	1.16e-15	1.32979	0.184	NA	NA	NA	NA	NA	right-heart-v20201223.invnorm_min_ra.Heart_Atrial_Appendage.twas
Heart_Atrial_Appendage	../WEIGHTS-ALL//Heart_Atrial_Appendage/Heart_Atrial_Appendage.ENSG00000158023.5.wgt.RDat	WDR66	12	1.22e+08	1.22e+08	0.246784	rs7313015	-2.68	rs10770186	0.168	7.38	-2.014	338	4	lasso	0.2	1.48e-14	-1.7681	0.077	NA	NA	NA	NA	NA	right-heart-v20201223.invnorm_min_ra.Heart_Atrial_Appendage.twas
Heart_Atrial_Appendage	../WEIGHTS-ALL//Heart_Atrial_Appendage/Heart_Atrial_Appendage.ENSG00000158104.7.wgt.RDat	HPD	12	1.22e+08	1.22e+08	0.215757	rs7313015	-2.68	rs28506195	0.00735	4.71	-0.345	332	11	enet	0.0811	1.6e-06	-2.01388	0.044	NA	NA	NA	NA	NA	right-heart-v20201223.invnorm_min_ra.Heart_Atrial_Appendage.twas
Heart_Atrial_Appendage	../WEIGHTS-ALL//Heart_Atrial_Appendage/Heart_Atrial_Appendage.ENSG00000158113.8.wgt.RDat	LRRC43	12	1.23e+08	1.23e+08	0.135476	rs2245199	2.93	rs4758680	0.0292	4.41	0.399	332	2	lasso	0.0389	0.000767	0.45227	0.651	NA	NA	NA	NA	NA	right-heart-v20201223.invnorm_min_ra.Heart_Atrial_Appendage.twas
Heart_Atrial_Appendage	../WEIGHTS-ALL//Heart_Atrial_Appendage/Heart_Atrial_Appendage.ENSG00000159335.11.wgt.RDat	PTMS	12	6870000	6880000	0.092967	rs11064342	-2.76	rs3759322	0.0233	-3.38	-0.345	258	4	lasso	0.0286	0.00347	1.24202	0.214	NA	NA	NA	NA	NA	right-heart-v20201223.invnorm_min_ra.Heart_Atrial_Appendage.twas
Heart_Atrial_Appendage	../WEIGHTS-ALL//Heart_Atrial_Appendage/Heart_Atrial_Appendage.ENSG00000161634.7.wgt.RDat	DCD	12	5.5e+07	5.5e+07	0.073457	rs1249950	3.14	rs17116576	-0.00373	3.2	-0.598	423	4	lasso	0.0116	0.0449	-0.42971	0.667	NA	NA	NA	NA	NA	right-heart-v20201223.invnorm_min_ra.Heart_Atrial_Appendage.twas
Heart_Atrial_Appendage	../WEIGHTS-ALL//Heart_Atrial_Appendage/Heart_Atrial_Appendage.ENSG00000161638.6.wgt.RDat	ITGA5	12	54800000	54800000	0.024645	rs1249950	3.14	rs11170792	-0.00382	2.87	0.86	409	1	lasso	0.00181	0.225	0.86	0.39	NA	NA	NA	NA	NA	right-heart-v20201223.invnorm_min_ra.Heart_Atrial_Appendage.twas
Heart_Atrial_Appendage	../WEIGHTS-ALL//Heart_Atrial_Appendage/Heart_Atrial_Appendage.ENSG00000161798.6.wgt.RDat	AQP5	12	50400000	50400000	0.008644	rs17123764	-2.77	rs3759129	0.0552	-3.98	-0.722	335	2	lasso	0.027	0.00435	0.65606	0.512	NA	NA	NA	NA	NA	right-heart-v20201223.invnorm_min_ra.Heart_Atrial_Appendage.twas
Heart_Atrial_Appendage	../WEIGHTS-ALL//Heart_Atrial_Appendage/Heart_Atrial_Appendage.ENSG00000165899.6.wgt.RDat	OTOGL	12	80600000	80800000	0.060139	rs7957118	-2.86	rs1245015	0.00541	-3.94	-0.824	336	2	lasso	0.00875	0.0699	1.26787	0.205	NA	NA	NA	NA	NA	right-heart-v20201223.invnorm_min_ra.Heart_Atrial_Appendage.twas
Heart_Atrial_Appendage	../WEIGHTS-ALL//Heart_Atrial_Appendage/Heart_Atrial_Appendage.ENSG00000165966.10.wgt.RDat	PDZRN4	12	41600000	4.2e+07	0.0651	rs12829443	2.96	rs17625294	0.0521	-4.36	1.08	512	2	lasso	0.045	0.000313	-1.12854	0.259	NA	NA	NA	NA	NA	right-heart-v20201223.invnorm_min_ra.Heart_Atrial_Appendage.twas
Heart_Atrial_Appendage	../WEIGHTS-ALL//Heart_Atrial_Appendage/Heart_Atrial_Appendage.ENSG00000166111.5.wgt.RDat	SVOP	12	1.09e+08	1.09e+08	0.03887	rs11066707	3.79	rs1865147	0.0364	-4.02	2.616	421	21	enet	0.0657	1.52e-05	-1.14034	0.254	NA	NA	NA	NA	NA	right-heart-v20201223.invnorm_min_ra.Heart_Atrial_Appendage.twas
Heart_Atrial_Appendage	../WEIGHTS-ALL//Heart_Atrial_Appendage/Heart_Atrial_Appendage.ENSG00000166130.10.wgt.RDat	IKBIP	12	9.9e+07	9.9e+07	0.319751	rs7310454	2.83	rs2278361	0.177	7.3	0.399	443	7	lasso	0.191	6.43e-14	-0.02305	0.982	NA	NA	NA	NA	NA	right-heart-v20201223.invnorm_min_ra.Heart_Atrial_Appendage.twas
Heart_Atrial_Appendage	../WEIGHTS-ALL//Heart_Atrial_Appendage/Heart_Atrial_Appendage.ENSG00000166225.4.wgt.RDat	FRS2	12	69900000	7e+07	0.00478	rs7485658	3.26	rs6581884	-0.00142	2.9	1.44	563	13	enet	0.000477	0.29	2.01631	0.0438	NA	NA	NA	NA	NA	right-heart-v20201223.invnorm_min_ra.Heart_Atrial_Appendage.twas
Heart_Atrial_Appendage	../WEIGHTS-ALL//Heart_Atrial_Appendage/Heart_Atrial_Appendage.ENSG00000166268.6.wgt.RDat	MYRFL	12	70200000	70400000	0.358914	rs11610554	-3.38	rs775453	0.142	6.81	1.103	549	14	enet	0.178	5.73e-13	-0.8099	0.418	NA	NA	NA	NA	NA	right-heart-v20201223.invnorm_min_ra.Heart_Atrial_Appendage.twas
Heart_Atrial_Appendage	../WEIGHTS-ALL//Heart_Atrial_Appendage/Heart_Atrial_Appendage.ENSG00000166578.5.wgt.RDat	IQCD	12	1.14e+08	1.14e+08	0.030024	rs10850075	-3.67	rs2240193	0.00145	3.39	0.197	495	494	blup	0.00176	0.228	-1.48921	0.136	NA	NA	NA	NA	NA	right-heart-v20201223.invnorm_min_ra.Heart_Atrial_Appendage.twas
Heart_Atrial_Appendage	../WEIGHTS-ALL//Heart_Atrial_Appendage/Heart_Atrial_Appendage.ENSG00000166856.1.wgt.RDat	GPR182	12	57400000	57400000	0.013987	rs1800141	3.16	rs725957	-0.00307	-2.78	0.896	326	1	lasso	-0.00202	0.493	-0.896	0.37	NA	NA	NA	NA	NA	right-heart-v20201223.invnorm_min_ra.Heart_Atrial_Appendage.twas
Heart_Atrial_Appendage	../WEIGHTS-ALL//Heart_Atrial_Appendage/Heart_Atrial_Appendage.ENSG00000166866.8.wgt.RDat	MYO1A	12	57400000	57400000	0.038525	rs1800141	3.16	rs4759272	-0.00178	3.03	-1.2	329	329	blup	0.00633	0.103	0.21189	0.832	NA	NA	NA	NA	NA	right-heart-v20201223.invnorm_min_ra.Heart_Atrial_Appendage.twas
Heart_Atrial_Appendage	../WEIGHTS-ALL//Heart_Atrial_Appendage/Heart_Atrial_Appendage.ENSG00000166881.5.wgt.RDat	TMEM194A	12	57400000	57500000	0.163969	rs1800141	3.16	rs34393899	0.000626	3.78	0.86	335	23	enet	0.0379	0.000884	0.76671	0.443	NA	NA	NA	NA	NA	right-heart-v20201223.invnorm_min_ra.Heart_Atrial_Appendage.twas
Heart_Atrial_Appendage	../WEIGHTS-ALL//Heart_Atrial_Appendage/Heart_Atrial_Appendage.ENSG00000166896.3.wgt.RDat	XRCC6BP1	12	58300000	58400000	0.670252	rs1148552	2.75	rs10877041	0.551	-12.05	0.399	415	1	lasso	0.55	2.33e-47	-0.399	0.69	NA	NA	NA	NA	NA	right-heart-v20201223.invnorm_min_ra.Heart_Atrial_Appendage.twas
Heart_Atrial_Appendage	../WEIGHTS-ALL//Heart_Atrial_Appendage/Heart_Atrial_Appendage.ENSG00000166987.10.wgt.RDat	MBD6	12	57900000	57900000	0.037813	rs1800141	3.16	rs4760176	-0.00314	-2.85	-1.44	337	337	blup	0.00335	0.171	1.25418	0.21	NA	NA	NA	NA	NA	right-heart-v20201223.invnorm_min_ra.Heart_Atrial_Appendage.twas
Heart_Atrial_Appendage	../WEIGHTS-ALL//Heart_Atrial_Appendage/Heart_Atrial_Appendage.ENSG00000167272.6.wgt.RDat	POP5	12	1.21e+08	1.21e+08	0.250284	rs4767913	-3.62	rs566124	0.0576	5.33	0.468	412	412	blup	0.114	1.1e-08	-0.55355	0.58	NA	NA	NA	NA	NA	right-heart-v20201223.invnorm_min_ra.Heart_Atrial_Appendage.twas
Heart_Atrial_Appendage	../WEIGHTS-ALL//Heart_Atrial_Appendage/Heart_Atrial_Appendage.ENSG00000167528.8.wgt.RDat	ZNF641	12	48700000	48700000	0.064408	rs2634685	-3.22	rs1471997	0.000168	3.12	1.67	472	2	lasso	0.0118	0.0432	1.66338	0.0962	NA	NA	NA	NA	NA	right-heart-v20201223.invnorm_min_ra.Heart_Atrial_Appendage.twas
Heart_Atrial_Appendage	../WEIGHTS-ALL//Heart_Atrial_Appendage/Heart_Atrial_Appendage.ENSG00000167548.10.wgt.RDat	KMT2D	12	49400000	49500000	0.03369	rs4018511	3.44	rs3815832	0.00843	3.31	-1.311	316	1	lasso	0.0025	0.199	-1.311	0.19	NA	NA	NA	NA	NA	right-heart-v20201223.invnorm_min_ra.Heart_Atrial_Appendage.twas
Heart_Atrial_Appendage	../WEIGHTS-ALL//Heart_Atrial_Appendage/Heart_Atrial_Appendage.ENSG00000167580.3.wgt.RDat	AQP2	12	50300000	50400000	0.001705	rs17123764	-2.77	rs376401	-0.0038	-2.9	0.51	335	335	blup	0.00111	0.257	1.25523	0.209	NA	NA	NA	NA	NA	right-heart-v20201223.invnorm_min_ra.Heart_Atrial_Appendage.twas
Heart_Atrial_Appendage	../WEIGHTS-ALL//Heart_Atrial_Appendage/Heart_Atrial_Appendage.ENSG00000167778.4.wgt.RDat	SPRYD3	12	53500000	53500000	0.041431	rs8192593	2.79	rs2364154	0.00806	4.15	2.183	530	1	lasso	0.0173	0.0186	2.183	0.029	NA	NA	NA	NA	NA	right-heart-v20201223.invnorm_min_ra.Heart_Atrial_Appendage.twas
Heart_Atrial_Appendage	../WEIGHTS-ALL//Heart_Atrial_Appendage/Heart_Atrial_Appendage.ENSG00000168778.7.wgt.RDat	TCTN2	12	1.24e+08	1.24e+08	0.494246	rs1716409	5.17	rs6488897	0.308	9.54	0.935	390	10	lasso	0.424	2.27e-33	1.10098	0.271	NA	NA	NA	NA	NA	right-heart-v20201223.invnorm_min_ra.Heart_Atrial_Appendage.twas
Heart_Atrial_Appendage	../WEIGHTS-ALL//Heart_Atrial_Appendage/Heart_Atrial_Appendage.ENSG00000169884.9.wgt.RDat	WNT10B	12	49400000	49400000	0.014149	rs4018511	3.44	rs2228417	-0.00291	3.05	-0.176	334	2	lasso	0.00748	0.0858	-0.49576	0.62	NA	NA	NA	NA	NA	right-heart-v20201223.invnorm_min_ra.Heart_Atrial_Appendage.twas
Heart_Atrial_Appendage	../WEIGHTS-ALL//Heart_Atrial_Appendage/Heart_Atrial_Appendage.ENSG00000170423.8.wgt.RDat	KRT78	12	53200000	53200000	0.094314	rs2364153	2.63	rs12426681	0.0107	3.37	1.08	705	2	lasso	0.0378	0.000898	1.08082	0.28	NA	NA	NA	NA	NA	right-heart-v20201223.invnorm_min_ra.Heart_Atrial_Appendage.twas
Heart_Atrial_Appendage	../WEIGHTS-ALL//Heart_Atrial_Appendage/Heart_Atrial_Appendage.ENSG00000170426.1.wgt.RDat	SDR9C7	12	57300000	57300000	0.03109	rs1800141	3.16	rs901069	0.000568	2.9	0.878	326	7	enet	0.00546	0.12	-0.00147	0.999	NA	NA	NA	NA	NA	right-heart-v20201223.invnorm_min_ra.Heart_Atrial_Appendage.twas
Heart_Atrial_Appendage	../WEIGHTS-ALL//Heart_Atrial_Appendage/Heart_Atrial_Appendage.ENSG00000170439.5.wgt.RDat	METTL7B	12	56100000	56100000	0.143634	rs1124741	-2.66	rs4533076	0.0384	4.97	-0.739	311	8	enet	0.133	6.52e-10	-1.2943	0.196	NA	NA	NA	NA	NA	right-heart-v20201223.invnorm_min_ra.Heart_Atrial_Appendage.twas
Heart_Atrial_Appendage	../WEIGHTS-ALL//Heart_Atrial_Appendage/Heart_Atrial_Appendage.ENSG00000170477.8.wgt.RDat	KRT4	12	53200000	53200000	0.005127	rs2364153	2.63	rs10876405	-0.00382	-3.75	0.935	736	26	enet	0.00184	0.225	-0.54184	0.588	NA	NA	NA	NA	NA	right-heart-v20201223.invnorm_min_ra.Heart_Atrial_Appendage.twas
Heart_Atrial_Appendage	../WEIGHTS-ALL//Heart_Atrial_Appendage/Heart_Atrial_Appendage.ENSG00000170486.6.wgt.RDat	KRT72	12	5.3e+07	5.3e+07	0.127181	rs2168762	3.1	rs1707761	0.0562	-4.63	-0.151	807	5	lasso	0.0498	0.000156	-0.06588	0.947	NA	NA	NA	NA	NA	right-heart-v20201223.invnorm_min_ra.Heart_Atrial_Appendage.twas
Heart_Atrial_Appendage	../WEIGHTS-ALL//Heart_Atrial_Appendage/Heart_Atrial_Appendage.ENSG00000170545.12.wgt.RDat	SMAGP	12	51600000	51700000	0.027553	rs11169852	2.66	rs1567584	0.0831	-5.03	-0.266	404	4	lasso	0.0685	1.01e-05	0.26603	0.79	NA	NA	NA	NA	NA	right-heart-v20201223.invnorm_min_ra.Heart_Atrial_Appendage.twas
Heart_Atrial_Appendage	../WEIGHTS-ALL//Heart_Atrial_Appendage/Heart_Atrial_Appendage.ENSG00000170581.9.wgt.RDat	STAT2	12	56700000	56800000	0.053074	rs3741499	2.64	rs4759226	-0.000797	-2.92	-0.372	269	269	blup	0.000236	0.304	-0.71261	0.476	NA	NA	NA	NA	NA	right-heart-v20201223.invnorm_min_ra.Heart_Atrial_Appendage.twas
Heart_Atrial_Appendage	../WEIGHTS-ALL//Heart_Atrial_Appendage/Heart_Atrial_Appendage.ENSG00000170627.5.wgt.RDat	GTSF1	12	54800000	54900000	0.251004	rs1249950	3.14	rs12306637	0.188	7.28	-1.126	412	7	lasso	0.188	1.05e-13	-1.11847	0.263	NA	NA	NA	NA	NA	right-heart-v20201223.invnorm_min_ra.Heart_Atrial_Appendage.twas
Heart_Atrial_Appendage	../WEIGHTS-ALL//Heart_Atrial_Appendage/Heart_Atrial_Appendage.ENSG00000171310.6.wgt.RDat	CHST11	12	1.05e+08	1.05e+08	0.100283	rs10861167	4.17	rs17035297	-3.93e-05	3.41	-1.2	717	2	enet	-0.0034	0.738	-1.22121	0.222	NA	NA	NA	NA	NA	right-heart-v20201223.invnorm_min_ra.Heart_Atrial_Appendage.twas
Heart_Atrial_Appendage	../WEIGHTS-ALL//Heart_Atrial_Appendage/Heart_Atrial_Appendage.ENSG00000171471.5.wgt.RDat	MAP1LC3B2	12	1.17e+08	1.17e+08	0.019399	rs4766797	2.89	rs1796017	0.0166	-3.48	-1.311	426	1	lasso	0.0391	0.000738	1.311	0.19	NA	NA	NA	NA	NA	right-heart-v20201223.invnorm_min_ra.Heart_Atrial_Appendage.twas
Heart_Atrial_Appendage	../WEIGHTS-ALL//Heart_Atrial_Appendage/Heart_Atrial_Appendage.ENSG00000171792.6.wgt.RDat	RHNO1	12	2990000	3e+06	0.105123	rs7138776	2.74	rs2070990	0.00314	-2.93	1.405	596	596	blup	0.00126	0.25	-0.8769	0.381	NA	NA	NA	NA	NA	right-heart-v20201223.invnorm_min_ra.Heart_Atrial_Appendage.twas
Heart_Atrial_Appendage	../WEIGHTS-ALL//Heart_Atrial_Appendage/Heart_Atrial_Appendage.ENSG00000171840.7.wgt.RDat	NINJ2	12	673000	773000	0.106343	rs12229103	2.61	rs722097	0.0387	-4.83	-0.86	443	14	enet	0.031	0.00241	0.77824	0.436	NA	NA	NA	NA	NA	right-heart-v20201223.invnorm_min_ra.Heart_Atrial_Appendage.twas
Heart_Atrial_Appendage	../WEIGHTS-ALL//Heart_Atrial_Appendage/Heart_Atrial_Appendage.ENSG00000172322.9.wgt.RDat	CLEC12A	12	10100000	10100000	0.637254	rs1154831	-3.17	rs7313235	0.458	11.01	-0.954	338	13	lasso	0.437	1.18e-34	-0.75167	0.452	NA	NA	NA	NA	NA	right-heart-v20201223.invnorm_min_ra.Heart_Atrial_Appendage.twas
Heart_Atrial_Appendage	../WEIGHTS-ALL//Heart_Atrial_Appendage/Heart_Atrial_Appendage.ENSG00000172551.6.wgt.RDat	MUCL1	12	55200000	55300000	0.034657	rs1249950	3.14	rs2252690	-0.000263	2.85	-0.426	422	1	lasso	-0.00209	0.501	-0.426	0.67	NA	NA	NA	NA	NA	right-heart-v20201223.invnorm_min_ra.Heart_Atrial_Appendage.twas
Heart_Atrial_Appendage	../WEIGHTS-ALL//Heart_Atrial_Appendage/Heart_Atrial_Appendage.ENSG00000172572.6.wgt.RDat	PDE3A	12	20500000	20800000	0.009615	rs10841575	3.06	rs10770680	-0.00382	2.82	-1.969	529	529	blup	0.0121	0.0413	-0.89314	0.372	NA	NA	NA	NA	NA	right-heart-v20201223.invnorm_min_ra.Heart_Atrial_Appendage.twas
Heart_Atrial_Appendage	../WEIGHTS-ALL//Heart_Atrial_Appendage/Heart_Atrial_Appendage.ENSG00000172819.12.wgt.RDat	RARG	12	53600000	53600000	0.011728	rs8192593	2.79	rs1105758	-0.00173	2.66	0.1	468	14	enet	0.00387	0.157	-1.14288	0.253	NA	NA	NA	NA	NA	right-heart-v20201223.invnorm_min_ra.Heart_Atrial_Appendage.twas
Heart_Atrial_Appendage	../WEIGHTS-ALL//Heart_Atrial_Appendage/Heart_Atrial_Appendage.ENSG00000172867.3.wgt.RDat	KRT2	12	5.3e+07	5.3e+07	0.017026	rs2168762	3.1	rs17688627	-0.00223	-3.18	1.685	800	2	lasso	0.00165	0.232	-1.5589	0.119	NA	NA	NA	NA	NA	right-heart-v20201223.invnorm_min_ra.Heart_Atrial_Appendage.twas
Heart_Atrial_Appendage	../WEIGHTS-ALL//Heart_Atrial_Appendage/Heart_Atrial_Appendage.ENSG00000173391.4.wgt.RDat	OLR1	12	10300000	10300000	0.062885	rs1154831	-3.17	rs10845054	0.00653	-3.81	-0.454	438	2	lasso	0.0146	0.028	0.27916	0.78	NA	NA	NA	NA	NA	right-heart-v20201223.invnorm_min_ra.Heart_Atrial_Appendage.twas
Heart_Atrial_Appendage	../WEIGHTS-ALL//Heart_Atrial_Appendage/Heart_Atrial_Appendage.ENSG00000174106.2.wgt.RDat	LEMD3	12	65600000	65600000	0.084857	rs3943015	-3.95	rs7975588	6.55e-05	3.96	-0.412	314	314	blup	0.00298	0.183	-0.2828	0.777	NA	NA	NA	NA	NA	right-heart-v20201223.invnorm_min_ra.Heart_Atrial_Appendage.twas
Heart_Atrial_Appendage	../WEIGHTS-ALL//Heart_Atrial_Appendage/Heart_Atrial_Appendage.ENSG00000174233.7.wgt.RDat	ADCY6	12	49200000	49200000	0.049417	rs4018511	3.44	rs3730064	-0.00309	3.4	0.189	350	18	enet	0.0187	0.0149	0.3863	0.699	NA	NA	NA	NA	NA	right-heart-v20201223.invnorm_min_ra.Heart_Atrial_Appendage.twas
Heart_Atrial_Appendage	../WEIGHTS-ALL//Heart_Atrial_Appendage/Heart_Atrial_Appendage.ENSG00000174236.2.wgt.RDat	REP15	12	27900000	27900000	0.109927	rs805512	-2.85	rs306626	-0.0035	2.94	0.468	541	541	blup	0.00101	0.262	0.69717	0.486	NA	NA	NA	NA	NA	right-heart-v20201223.invnorm_min_ra.Heart_Atrial_Appendage.twas
Heart_Atrial_Appendage	../WEIGHTS-ALL//Heart_Atrial_Appendage/Heart_Atrial_Appendage.ENSG00000174456.9.wgt.RDat	C12orf76	12	1.1e+08	1.11e+08	0.10098	rs28609096	4.28	rs11612468	-0.00289	3.21	0.789	285	285	blup	0.0121	0.041	0.89159	0.373	NA	NA	NA	NA	NA	right-heart-v20201223.invnorm_min_ra.Heart_Atrial_Appendage.twas
Heart_Atrial_Appendage	../WEIGHTS-ALL//Heart_Atrial_Appendage/Heart_Atrial_Appendage.ENSG00000174718.7.wgt.RDat	KIAA1551	12	32100000	32100000	0.073208	rs1716216	2.46	rs16919122	0.0497	4.59	-0.038	527	11	enet	0.0151	0.0261	0.28449	0.776	NA	NA	NA	NA	NA	right-heart-v20201223.invnorm_min_ra.Heart_Atrial_Appendage.twas
Heart_Atrial_Appendage	../WEIGHTS-ALL//Heart_Atrial_Appendage/Heart_Atrial_Appendage.ENSG00000174989.8.wgt.RDat	FBXW8	12	1.17e+08	1.17e+08	0.110151	rs4766797	2.89	rs7132339	-0.00383	3.14	-0.319	456	456	blup	0.0162	0.022	0.44187	0.659	NA	NA	NA	NA	NA	right-heart-v20201223.invnorm_min_ra.Heart_Atrial_Appendage.twas
Heart_Atrial_Appendage	../WEIGHTS-ALL//Heart_Atrial_Appendage/Heart_Atrial_Appendage.ENSG00000175197.6.wgt.RDat	DDIT3	12	57900000	57900000	0.176173	rs1800141	3.16	rs1564374	0.0189	3.71	1.514	337	3	lasso	0.0286	0.00347	0.99784	0.318	NA	NA	NA	NA	NA	right-heart-v20201223.invnorm_min_ra.Heart_Atrial_Appendage.twas
Heart_Atrial_Appendage	../WEIGHTS-ALL//Heart_Atrial_Appendage/Heart_Atrial_Appendage.ENSG00000175398.2.wgt.RDat	OR10P1	12	5.6e+07	5.6e+07	0.127578	rs1124741	-2.66	rs7970885	0.0956	-5.6	0.613	309	5	lasso	0.0794	2.04e-06	-0.99354	0.32	NA	NA	NA	NA	NA	right-heart-v20201223.invnorm_min_ra.Heart_Atrial_Appendage.twas
Heart_Atrial_Appendage	../WEIGHTS-ALL//Heart_Atrial_Appendage/Heart_Atrial_Appendage.ENSG00000175970.7.wgt.RDat	UNC119B	12	1.21e+08	1.21e+08	0.010007	rs4767913	-3.62	rs11065202	0.00383	2.94	0.643	448	1	lasso	0.00224	0.209	0.643	0.52	NA	NA	NA	NA	NA	right-heart-v20201223.invnorm_min_ra.Heart_Atrial_Appendage.twas
Heart_Atrial_Appendage	../WEIGHTS-ALL//Heart_Atrial_Appendage/Heart_Atrial_Appendage.ENSG00000176834.9.wgt.RDat	VSIG10	12	1.19e+08	1.19e+08	0.227806	rs4767664	2.66	rs4767664	0.167	7.33	2.661	507	4	lasso	0.186	1.56e-13	2.26872	0.0233	NA	NA	NA	NA	NA	right-heart-v20201223.invnorm_min_ra.Heart_Atrial_Appendage.twas
Heart_Atrial_Appendage	../WEIGHTS-ALL//Heart_Atrial_Appendage/Heart_Atrial_Appendage.ENSG00000176894.5.wgt.RDat	PXMP2	12	1.33e+08	1.33e+08	0.125634	rs1278607	-2.79	rs10781629	0.0474	-4.68	1.058	248	4	lasso	0.0532	9.48e-05	-1.28637	0.198	NA	NA	NA	NA	NA	right-heart-v20201223.invnorm_min_ra.Heart_Atrial_Appendage.twas
Heart_Atrial_Appendage	../WEIGHTS-ALL//Heart_Atrial_Appendage/Heart_Atrial_Appendage.ENSG00000176915.10.wgt.RDat	ANKLE2	12	1.33e+08	1.33e+08	0.296424	rs1278607	-2.79	rs13254	0.182	7.23	-1.227	250	6	lasso	0.198	2.22e-14	-1.76581	0.0774	NA	NA	NA	NA	NA	right-heart-v20201223.invnorm_min_ra.Heart_Atrial_Appendage.twas
Heart_Atrial_Appendage	../WEIGHTS-ALL//Heart_Atrial_Appendage/Heart_Atrial_Appendage.ENSG00000177119.11.wgt.RDat	ANO6	12	45600000	45800000	0.083668	rs4768575	-2.95	rs11182816	-0.00381	3.18	-0.974	378	378	blup	0.0169	0.0197	0.80664	0.42	NA	NA	NA	NA	NA	right-heart-v20201223.invnorm_min_ra.Heart_Atrial_Appendage.twas
Heart_Atrial_Appendage	../WEIGHTS-ALL//Heart_Atrial_Appendage/Heart_Atrial_Appendage.ENSG00000177169.5.wgt.RDat	ULK1	12	1.32e+08	1.32e+08	0.012215	rs6422001	3.26	rs10902443	-0.000941	2.69	-0.038	412	412	blup	0.00397	0.154	1.10342	0.27	NA	NA	NA	NA	NA	right-heart-v20201223.invnorm_min_ra.Heart_Atrial_Appendage.twas
Heart_Atrial_Appendage	../WEIGHTS-ALL//Heart_Atrial_Appendage/Heart_Atrial_Appendage.ENSG00000177359.13.wgt.RDat	RP11-551L14.1	12	31300000	31400000	0.209177	rs33162	-3.06	rs10843893	0.129	-6.12	0.215	470	24	enet	0.0917	3.33e-07	1.4264	0.154	NA	NA	NA	NA	NA	right-heart-v20201223.invnorm_min_ra.Heart_Atrial_Appendage.twas
Heart_Atrial_Appendage	../WEIGHTS-ALL//Heart_Atrial_Appendage/Heart_Atrial_Appendage.ENSG00000177406.4.wgt.RDat	RP11-218M22.1	12	740000	772000	0.577908	rs12229103	2.61	rs2061317	0.445	11.01	0.539	457	7	lasso	0.433	3.25e-34	0.42784	0.669	NA	NA	NA	NA	NA	right-heart-v20201223.invnorm_min_ra.Heart_Atrial_Appendage.twas
Heart_Atrial_Appendage	../WEIGHTS-ALL//Heart_Atrial_Appendage/Heart_Atrial_Appendage.ENSG00000177425.6.wgt.RDat	PAWR	12	8e+07	80100000	0.080771	rs6539284	2.85	rs1268912	-0.00375	-3.19	1.44	281	281	blup	-0.00298	0.637	-2.2119	0.027	NA	NA	NA	NA	NA	right-heart-v20201223.invnorm_min_ra.Heart_Atrial_Appendage.twas
Heart_Atrial_Appendage	../WEIGHTS-ALL//Heart_Atrial_Appendage/Heart_Atrial_Appendage.ENSG00000177981.6.wgt.RDat	ASB8	12	48500000	48600000	0.125325	rs2634685	-3.22	rs10875746	0.0925	5.07	0.583	515	4	lasso	0.0856	8.21e-07	0.22238	0.824	NA	NA	NA	NA	NA	right-heart-v20201223.invnorm_min_ra.Heart_Atrial_Appendage.twas
Heart_Atrial_Appendage	../WEIGHTS-ALL//Heart_Atrial_Appendage/Heart_Atrial_Appendage.ENSG00000177990.7.wgt.RDat	DPY19L2	12	6.4e+07	64100000	0.01134	rs11174886	2.58	rs4124773	-0.00256	-3.28	-0.659	331	1	lasso	-6.65e-05	0.322	0.659	0.51	NA	NA	NA	NA	NA	right-heart-v20201223.invnorm_min_ra.Heart_Atrial_Appendage.twas
Heart_Atrial_Appendage	../WEIGHTS-ALL//Heart_Atrial_Appendage/Heart_Atrial_Appendage.ENSG00000178449.4.wgt.RDat	COX14	12	50500000	50500000	0.178503	rs3184122	2.75	rs7961065	0.123	5.91	2.512	310	4	enet	0.117	7.36e-09	2.52703	0.0115	NA	NA	NA	NA	NA	right-heart-v20201223.invnorm_min_ra.Heart_Atrial_Appendage.twas
Heart_Atrial_Appendage	../WEIGHTS-ALL//Heart_Atrial_Appendage/Heart_Atrial_Appendage.ENSG00000179195.11.wgt.RDat	ZNF664	12	1.24e+08	1.24e+08	0.132478	rs1716409	5.17	rs7307053	0.0474	4.68	3.336	435	4	lasso	0.0753	3.76e-06	3.59826	0.00032	NA	NA	NA	NA	NA	right-heart-v20201223.invnorm_min_ra.Heart_Atrial_Appendage.twas
Heart_Atrial_Appendage	../WEIGHTS-ALL//Heart_Atrial_Appendage/Heart_Atrial_Appendage.ENSG00000179256.2.wgt.RDat	SMCO3	12	1.5e+07	1.5e+07	0.233268	rs2445419	-2.96	rs2430731	0.238	-8.16	-0.253	368	7	lasso	0.234	4.75e-17	0.24326	0.808	NA	NA	NA	NA	NA	right-heart-v20201223.invnorm_min_ra.Heart_Atrial_Appendage.twas
Heart_Atrial_Appendage	../WEIGHTS-ALL//Heart_Atrial_Appendage/Heart_Atrial_Appendage.ENSG00000179715.8.wgt.RDat	PCED1B	12	47500000	47600000	0.068776	rs2430922	-3.1	rs7957379	-0.00249	-3.59	0.319	444	444	blup	0.00414	0.15	-1.7527	0.0797	NA	NA	NA	NA	NA	right-heart-v20201223.invnorm_min_ra.Heart_Atrial_Appendage.twas
Heart_Atrial_Appendage	../WEIGHTS-ALL//Heart_Atrial_Appendage/Heart_Atrial_Appendage.ENSG00000179941.6.wgt.RDat	BBS10	12	76700000	76700000	0.033925	rs12825647	-2.29	rs2175605	0.00407	-3.22	1.919	435	1	lasso	-0.00116	0.405	-1.919	0.055	NA	NA	NA	NA	NA	right-heart-v20201223.invnorm_min_ra.Heart_Atrial_Appendage.twas
Heart_Atrial_Appendage	../WEIGHTS-ALL//Heart_Atrial_Appendage/Heart_Atrial_Appendage.ENSG00000180263.9.wgt.RDat	FGD6	12	95500000	95600000	0.120326	rs6538609	2.93	rs4762311	0.0329	-4.37	-0.412	605	605	blup	0.0257	0.00531	1.29187	0.196	NA	NA	NA	NA	NA	right-heart-v20201223.invnorm_min_ra.Heart_Atrial_Appendage.twas
Heart_Atrial_Appendage	../WEIGHTS-ALL//Heart_Atrial_Appendage/Heart_Atrial_Appendage.ENSG00000180481.6.wgt.RDat	GLIPR1L2	12	75800000	75800000	0.583011	rs11180676	-2.67	rs12369556	0.615	-12.75	0.088	471	8	lasso	0.63	1.5e-58	-0.19118	0.848	NA	NA	NA	NA	NA	right-heart-v20201223.invnorm_min_ra.Heart_Atrial_Appendage.twas
Heart_Atrial_Appendage	../WEIGHTS-ALL//Heart_Atrial_Appendage/Heart_Atrial_Appendage.ENSG00000180574.3.wgt.RDat	EIF2S3L	12	10700000	10700000	0.07427	rs1154831	-3.17	rs877963	0.0142	3.69	0.266	479	2	lasso	0.0098	0.0591	0.04973	0.96	NA	NA	NA	NA	NA	right-heart-v20201223.invnorm_min_ra.Heart_Atrial_Appendage.twas
Heart_Atrial_Appendage	../WEIGHTS-ALL//Heart_Atrial_Appendage/Heart_Atrial_Appendage.ENSG00000181852.13.wgt.RDat	RNF41	12	56600000	56600000	0.025368	rs3741499	2.64	rs2069414	0.0153	3.3	-1.598	260	2	lasso	0.00354	0.166	-2.2325	0.0256	NA	NA	NA	NA	NA	right-heart-v20201223.invnorm_min_ra.Heart_Atrial_Appendage.twas
Heart_Atrial_Appendage	../WEIGHTS-ALL//Heart_Atrial_Appendage/Heart_Atrial_Appendage.ENSG00000182050.9.wgt.RDat	MGAT4C	12	86400000	8.7e+07	0.35738	rs17285722	-2.29	rs7134944	0.25	8.37	1.695	249	249	blup	0.262	3.22e-19	1.64252	0.1	NA	NA	NA	NA	NA	right-heart-v20201223.invnorm_min_ra.Heart_Atrial_Appendage.twas
Heart_Atrial_Appendage	../WEIGHTS-ALL//Heart_Atrial_Appendage/Heart_Atrial_Appendage.ENSG00000182196.9.wgt.RDat	ARL6IP4	12	1.23e+08	1.23e+08	0.175803	rs1260317	3.44	rs7135296	0.0652	-4.97	2.29	320	320	blup	0.0668	1.31e-05	-1.57078	0.116	NA	NA	NA	NA	NA	right-heart-v20201223.invnorm_min_ra.Heart_Atrial_Appendage.twas
Heart_Atrial_Appendage	../WEIGHTS-ALL//Heart_Atrial_Appendage/Heart_Atrial_Appendage.ENSG00000182326.10.wgt.RDat	C1S	12	7150000	7180000	0.014723	rs11064342	-2.76	rs4764622	-0.0036	-2.43	-2.644	103	1	lasso	0.00464	0.137	2.644	0.00819	NA	NA	NA	NA	NA	right-heart-v20201223.invnorm_min_ra.Heart_Atrial_Appendage.twas
Heart_Atrial_Appendage	../WEIGHTS-ALL//Heart_Atrial_Appendage/Heart_Atrial_Appendage.ENSG00000182379.9.wgt.RDat	NXPH4	12	57600000	57600000	0.040019	rs1800141	3.16	rs1799986	-0.00355	-3.14	-0.013	346	346	blup	0.00164	0.233	2.29471	0.0217	NA	NA	NA	NA	NA	right-heart-v20201223.invnorm_min_ra.Heart_Atrial_Appendage.twas
Heart_Atrial_Appendage	../WEIGHTS-ALL//Heart_Atrial_Appendage/Heart_Atrial_Appendage.ENSG00000182500.7.wgt.RDat	ORAI1	12	1.22e+08	1.22e+08	0.068977	rs7313015	-2.68	rs11043310	0.0023	3.21	0.598	374	2	lasso	0.0079	0.0801	1.05025	0.294	NA	NA	NA	NA	NA	right-heart-v20201223.invnorm_min_ra.Heart_Atrial_Appendage.twas
Heart_Atrial_Appendage	../WEIGHTS-ALL//Heart_Atrial_Appendage/Heart_Atrial_Appendage.ENSG00000182870.8.wgt.RDat	GALNT9	12	1.33e+08	1.33e+08	0.040154	rs6422001	3.26	rs11246970	0.00161	2.93	-0.332	302	302	blup	0.00927	0.0643	0.09943	0.921	NA	NA	NA	NA	NA	right-heart-v20201223.invnorm_min_ra.Heart_Atrial_Appendage.twas
Heart_Atrial_Appendage	../WEIGHTS-ALL//Heart_Atrial_Appendage/Heart_Atrial_Appendage.ENSG00000182993.3.wgt.RDat	C12orf60	12	1.5e+07	15100000	0.191228	rs2445419	-2.96	rs2075268	0.168	6.94	0	370	6	lasso	0.161	8.42e-12	0.08854	0.929	NA	NA	NA	NA	NA	right-heart-v20201223.invnorm_min_ra.Heart_Atrial_Appendage.twas
Heart_Atrial_Appendage	../WEIGHTS-ALL//Heart_Atrial_Appendage/Heart_Atrial_Appendage.ENSG00000183542.4.wgt.RDat	KLRC4	12	10600000	10600000	0.069773	rs1154831	-3.17	rs7136409	0.0128	2.78	-0.994	506	1	lasso	0.0199	0.0126	-0.994	0.32	NA	NA	NA	NA	NA	right-heart-v20201223.invnorm_min_ra.Heart_Atrial_Appendage.twas
Heart_Atrial_Appendage	../WEIGHTS-ALL//Heart_Atrial_Appendage/Heart_Atrial_Appendage.ENSG00000183735.5.wgt.RDat	TBK1	12	64800000	64900000	0.064201	rs789736	-2.37	rs12832292	0.0183	3.55	1.645	317	4	lasso	0.0418	0.000502	1.90954	0.0562	NA	NA	NA	NA	NA	right-heart-v20201223.invnorm_min_ra.Heart_Atrial_Appendage.twas
Heart_Atrial_Appendage	../WEIGHTS-ALL//Heart_Atrial_Appendage/Heart_Atrial_Appendage.ENSG00000183955.8.wgt.RDat	SETD8	12	1.24e+08	1.24e+08	0.027056	rs1260317	3.44	rs28472704	-0.00371	2.61	0.151	346	2	lasso	0.00817	0.0767	0.15086	0.88	NA	NA	NA	NA	NA	right-heart-v20201223.invnorm_min_ra.Heart_Atrial_Appendage.twas
Heart_Atrial_Appendage	../WEIGHTS-ALL//Heart_Atrial_Appendage/Heart_Atrial_Appendage.ENSG00000184047.11.wgt.RDat	DIABLO	12	1.23e+08	1.23e+08	0.000177	rs2245199	2.93	rs12870	-0.00378	2.69	0.974	324	324	blup	0.0045	0.141	1.68563	0.0919	NA	NA	NA	NA	NA	right-heart-v20201223.invnorm_min_ra.Heart_Atrial_Appendage.twas
Heart_Atrial_Appendage	../WEIGHTS-ALL//Heart_Atrial_Appendage/Heart_Atrial_Appendage.ENSG00000184209.14.wgt.RDat	SNRNP35	12	1.24e+08	1.24e+08	0.005431	rs7133378	4.36	rs3087496	0.014	-3.2	-0.24	368	1	lasso	0.00788	0.0804	0.24	0.81	NA	NA	NA	NA	NA	right-heart-v20201223.invnorm_min_ra.Heart_Atrial_Appendage.twas
Heart_Atrial_Appendage	../WEIGHTS-ALL//Heart_Atrial_Appendage/Heart_Atrial_Appendage.ENSG00000184271.11.wgt.RDat	POU6F1	12	51600000	51600000	0.073481	rs11169852	2.66	rs10783455	-0.00367	3.58	0.69	407	3	enet	0.000982	0.263	1.3917	0.164	NA	NA	NA	NA	NA	right-heart-v20201223.invnorm_min_ra.Heart_Atrial_Appendage.twas
Heart_Atrial_Appendage	../WEIGHTS-ALL//Heart_Atrial_Appendage/Heart_Atrial_Appendage.ENSG00000184293.3.wgt.RDat	CLECL1	12	9870000	9890000	0.038988	rs10505750	2.16	rs1323461	0.00122	-3.26	-0.088	239	1	lasso	0.0147	0.0275	0.088	0.93	NA	NA	NA	NA	NA	right-heart-v20201223.invnorm_min_ra.Heart_Atrial_Appendage.twas
Heart_Atrial_Appendage	../WEIGHTS-ALL//Heart_Atrial_Appendage/Heart_Atrial_Appendage.ENSG00000184613.6.wgt.RDat	NELL2	12	44900000	45300000	0.04538	rs4768575	-2.95	rs11182857	-0.00278	3.1	0.482	344	2	enet	0.0104	0.0536	0.40903	0.683	NA	NA	NA	NA	NA	right-heart-v20201223.invnorm_min_ra.Heart_Atrial_Appendage.twas
Heart_Atrial_Appendage	../WEIGHTS-ALL//Heart_Atrial_Appendage/Heart_Atrial_Appendage.ENSG00000184752.8.wgt.RDat	NDUFA12	12	95300000	95400000	0.074967	rs7965373	3.05	rs835044	0.0191	4.35	-0.772	626	2	lasso	0.0282	0.00367	-0.6216	0.534	NA	NA	NA	NA	NA	right-heart-v20201223.invnorm_min_ra.Heart_Atrial_Appendage.twas
Heart_Atrial_Appendage	../WEIGHTS-ALL//Heart_Atrial_Appendage/Heart_Atrial_Appendage.ENSG00000184967.2.wgt.RDat	NOC4L	12	1.33e+08	1.33e+08	0.19062	rs6422001	3.26	rs12303764	0.0207	-3.96	0.063	280	28	enet	0.0562	6.12e-05	0.54642	0.585	NA	NA	NA	NA	NA	right-heart-v20201223.invnorm_min_ra.Heart_Atrial_Appendage.twas
Heart_Atrial_Appendage	../WEIGHTS-ALL//Heart_Atrial_Appendage/Heart_Atrial_Appendage.ENSG00000185163.5.wgt.RDat	DDX51	12	1.33e+08	1.33e+08	0.193183	rs6422001	3.26	rs12303484	0.127	6.4	2.848	280	23	enet	0.137	3.45e-10	3.2995	0.000969	NA	NA	NA	NA	NA	right-heart-v20201223.invnorm_min_ra.Heart_Atrial_Appendage.twas
Heart_Atrial_Appendage	../WEIGHTS-ALL//Heart_Atrial_Appendage/Heart_Atrial_Appendage.ENSG00000185344.9.wgt.RDat	ATP6V0A2	12	1.24e+08	1.24e+08	0.106297	rs1716409	5.17	rs7953599	0.0327	4.53	0.824	397	397	blup	0.0442	0.000353	-0.15263	0.879	NA	NA	NA	NA	NA	right-heart-v20201223.invnorm_min_ra.Heart_Atrial_Appendage.twas
Heart_Atrial_Appendage	../WEIGHTS-ALL//Heart_Atrial_Appendage/Heart_Atrial_Appendage.ENSG00000185591.5.wgt.RDat	SP1	12	53800000	53800000	0.217363	rs8192593	2.79	rs10876450	0.177	7.14	1.67	405	5	lasso	0.176	7.38e-13	1.42352	0.155	NA	NA	NA	NA	NA	right-heart-v20201223.invnorm_min_ra.Heart_Atrial_Appendage.twas
Heart_Atrial_Appendage	../WEIGHTS-ALL//Heart_Atrial_Appendage/Heart_Atrial_Appendage.ENSG00000185652.7.wgt.RDat	NTF3	12	5540000	5630000	0.018715	rs2041429	2.51	rs10492074	0.00138	-3.49	1.15	724	2	lasso	0.00454	0.14	-1.45509	0.146	NA	NA	NA	NA	NA	right-heart-v20201223.invnorm_min_ra.Heart_Atrial_Appendage.twas
Heart_Atrial_Appendage	../WEIGHTS-ALL//Heart_Atrial_Appendage/Heart_Atrial_Appendage.ENSG00000185664.10.wgt.RDat	PMEL	12	56300000	56400000	0.042769	rs1124741	-2.66	rs3858536	0.0022	-2.67	-1.311	293	1	lasso	0.00211	0.214	1.311	0.19	NA	NA	NA	NA	NA	right-heart-v20201223.invnorm_min_ra.Heart_Atrial_Appendage.twas
Heart_Atrial_Appendage	../WEIGHTS-ALL//Heart_Atrial_Appendage/Heart_Atrial_Appendage.ENSG00000185684.8.wgt.RDat	EP400NL	12	1.33e+08	1.33e+08	0.473833	rs6422001	3.26	rs7299476	0.203	-8.44	2.346	320	33	enet	0.313	2.64e-23	-1.76448	0.0777	NA	NA	NA	NA	NA	right-heart-v20201223.invnorm_min_ra.Heart_Atrial_Appendage.twas
Heart_Atrial_Appendage	../WEIGHTS-ALL//Heart_Atrial_Appendage/Heart_Atrial_Appendage.ENSG00000185958.5.wgt.RDat	FAM186A	12	50700000	50800000	0.022719	rs3184122	2.75	rs7487645	-0.000967	-2.85	0.994	308	1	lasso	0.00321	0.176	-0.994	0.32	NA	NA	NA	NA	NA	right-heart-v20201223.invnorm_min_ra.Heart_Atrial_Appendage.twas
Heart_Atrial_Appendage	../WEIGHTS-ALL//Heart_Atrial_Appendage/Heart_Atrial_Appendage.ENSG00000186076.4.wgt.RDat	RP11-887P2.3	12	9.4e+07	9.4e+07	0.00407	rs9669442	3.99	rs12818362	-0.00226	-3.29	-0.878	496	496	blup	0.00331	0.173	-0.23905	0.811	NA	NA	NA	NA	NA	right-heart-v20201223.invnorm_min_ra.Heart_Atrial_Appendage.twas
Heart_Atrial_Appendage	../WEIGHTS-ALL//Heart_Atrial_Appendage/Heart_Atrial_Appendage.ENSG00000186666.4.wgt.RDat	BCDIN3D	12	50200000	50200000	0.01942	rs17123764	-2.77	rs611282	-0.00174	2.7	0.088	339	1	lasso	-0.000749	0.371	0.088	0.93	NA	NA	NA	NA	NA	right-heart-v20201223.invnorm_min_ra.Heart_Atrial_Appendage.twas
Heart_Atrial_Appendage	../WEIGHTS-ALL//Heart_Atrial_Appendage/Heart_Atrial_Appendage.ENSG00000186908.10.wgt.RDat	ZDHHC17	12	77200000	77200000	0.176694	rs11115929	2.98	rs1017784	-0.00101	3.58	0.706	454	41	enet	0.0351	0.00134	-0.80151	0.423	NA	NA	NA	NA	NA	right-heart-v20201223.invnorm_min_ra.Heart_Atrial_Appendage.twas
Heart_Atrial_Appendage	../WEIGHTS-ALL//Heart_Atrial_Appendage/Heart_Atrial_Appendage.ENSG00000187109.9.wgt.RDat	NAP1L1	12	76400000	76500000	0.095059	rs11180676	-2.67	rs1009478	-0.00137	3.59	1.768	493	493	blup	0.00717	0.0902	2.3337	0.0196	NA	NA	NA	NA	NA	right-heart-v20201223.invnorm_min_ra.Heart_Atrial_Appendage.twas
Heart_Atrial_Appendage	../WEIGHTS-ALL//Heart_Atrial_Appendage/Heart_Atrial_Appendage.ENSG00000187166.1.wgt.RDat	H1FNT	12	48700000	48700000	0.057528	rs2634685	-3.22	rs2732480	0.0298	-4.38	0.659	484	7	enet	0.0289	0.00329	-0.51731	0.605	NA	NA	NA	NA	NA	right-heart-v20201223.invnorm_min_ra.Heart_Atrial_Appendage.twas
Heart_Atrial_Appendage	../WEIGHTS-ALL//Heart_Atrial_Appendage/Heart_Atrial_Appendage.ENSG00000187778.9.wgt.RDat	MCRS1	12	5e+07	5e+07	0.06286	rs17123764	-2.77	rs3887728	-0.0016	-3.31	-1.282	324	9	enet	0.00405	0.152	0.95504	0.34	NA	NA	NA	NA	NA	right-heart-v20201223.invnorm_min_ra.Heart_Atrial_Appendage.twas
Heart_Atrial_Appendage	../WEIGHTS-ALL//Heart_Atrial_Appendage/Heart_Atrial_Appendage.ENSG00000188026.7.wgt.RDat	RILPL1	12	1.24e+08	1.24e+08	0.122021	rs7133378	4.36	rs28728075	-0.000346	-3.34	-1.15	376	52	enet	0.0157	0.0235	-0.23084	0.817	NA	NA	NA	NA	NA	right-heart-v20201223.invnorm_min_ra.Heart_Atrial_Appendage.twas
Heart_Atrial_Appendage	../WEIGHTS-ALL//Heart_Atrial_Appendage/Heart_Atrial_Appendage.ENSG00000188906.9.wgt.RDat	LRRK2	12	40600000	40800000	0.14152	rs10877990	3.04	rs7137665	0.00723	-4.4	-1.2	537	537	blup	0.0744	4.25e-06	2.16068	0.0307	NA	NA	NA	NA	NA	right-heart-v20201223.invnorm_min_ra.Heart_Atrial_Appendage.twas
Heart_Atrial_Appendage	../WEIGHTS-ALL//Heart_Atrial_Appendage/Heart_Atrial_Appendage.ENSG00000189046.6.wgt.RDat	ALKBH2	12	1.1e+08	1.1e+08	0.022486	rs11066707	3.79	rs10466917	-0.00269	2.94	2.576	411	2	lasso	0.0216	0.00967	2.57602	0.00999	NA	NA	NA	NA	NA	right-heart-v20201223.invnorm_min_ra.Heart_Atrial_Appendage.twas
Heart_Atrial_Appendage	../WEIGHTS-ALL//Heart_Atrial_Appendage/Heart_Atrial_Appendage.ENSG00000189079.11.wgt.RDat	ARID2	12	46100000	46300000	0.077832	rs10785605	-3.26	rs2188119	0.0126	-3.55	2.132	390	9	enet	0.0114	0.0462	-2.01626	0.0438	NA	NA	NA	NA	NA	right-heart-v20201223.invnorm_min_ra.Heart_Atrial_Appendage.twas
Heart_Atrial_Appendage	../WEIGHTS-ALL//Heart_Atrial_Appendage/Heart_Atrial_Appendage.ENSG00000196091.8.wgt.RDat	MYBPC1	12	1.02e+08	1.02e+08	0.050382	rs10860816	3.42	rs11110971	-0.00376	3.58	-0.568	513	513	blup	0.0118	0.0433	-2.80574	0.00502	NA	NA	NA	NA	NA	right-heart-v20201223.invnorm_min_ra.Heart_Atrial_Appendage.twas
Heart_Atrial_Appendage	../WEIGHTS-ALL//Heart_Atrial_Appendage/Heart_Atrial_Appendage.ENSG00000196458.6.wgt.RDat	ZNF605	12	1.33e+08	1.34e+08	0.321831	rs1278607	-2.79	rs1278601	0.127	-6.58	1.951	211	22	enet	0.205	6.45e-15	-1.75082	0.08	NA	NA	NA	NA	NA	right-heart-v20201223.invnorm_min_ra.Heart_Atrial_Appendage.twas
Heart_Atrial_Appendage	../WEIGHTS-ALL//Heart_Atrial_Appendage/Heart_Atrial_Appendage.ENSG00000196531.6.wgt.RDat	NACA	12	57100000	57100000	0.029005	rs1800141	3.16	rs2958154	-0.00336	3.54	0.568	335	335	blup	-0.000265	0.336	0.62017	0.535	NA	NA	NA	NA	NA	right-heart-v20201223.invnorm_min_ra.Heart_Atrial_Appendage.twas
Heart_Atrial_Appendage	../WEIGHTS-ALL//Heart_Atrial_Appendage/Heart_Atrial_Appendage.ENSG00000196668.3.wgt.RDat	LINC00173	12	1.17e+08	1.17e+08	0.046614	rs4766797	2.89	rs11068062	0.00554	-3.79	0.69	421	7	enet	0.0132	0.0349	-1.44662	0.148	NA	NA	NA	NA	NA	right-heart-v20201223.invnorm_min_ra.Heart_Atrial_Appendage.twas
Heart_Atrial_Appendage	../WEIGHTS-ALL//Heart_Atrial_Appendage/Heart_Atrial_Appendage.ENSG00000196876.9.wgt.RDat	SCN8A	12	5.2e+07	52200000	0.107236	rs11612312	3.76	rs12424799	0.103	5.3	0.305	407	2	lasso	0.09	4.29e-07	0.29079	0.771	NA	NA	NA	NA	NA	right-heart-v20201223.invnorm_min_ra.Heart_Atrial_Appendage.twas
Heart_Atrial_Appendage	../WEIGHTS-ALL//Heart_Atrial_Appendage/Heart_Atrial_Appendage.ENSG00000196917.4.wgt.RDat	HCAR1	12	1.23e+08	1.23e+08	0.006295	rs1260317	3.44	rs4758670	0.00463	-2.6	-1.514	302	1	lasso	0.0141	0.0305	1.514	0.13	NA	NA	NA	NA	NA	right-heart-v20201223.invnorm_min_ra.Heart_Atrial_Appendage.twas
Heart_Atrial_Appendage	../WEIGHTS-ALL//Heart_Atrial_Appendage/Heart_Atrial_Appendage.ENSG00000196935.4.wgt.RDat	SRGAP1	12	64200000	64500000	0.071036	rs2814423	-2.46	rs4763135	-0.00341	3.09	0.215	302	302	blup	0.0111	0.0479	1.21159	0.226	NA	NA	NA	NA	NA	right-heart-v20201223.invnorm_min_ra.Heart_Atrial_Appendage.twas
Heart_Atrial_Appendage	../WEIGHTS-ALL//Heart_Atrial_Appendage/Heart_Atrial_Appendage.ENSG00000197111.11.wgt.RDat	PCBP2	12	53800000	53900000	0.066256	rs8192593	2.79	rs17765253	-0.00335	-3.03	-1.254	409	5	lasso	0.00705	0.092	1.23909	0.215	NA	NA	NA	NA	NA	right-heart-v20201223.invnorm_min_ra.Heart_Atrial_Appendage.twas
Heart_Atrial_Appendage	../WEIGHTS-ALL//Heart_Atrial_Appendage/Heart_Atrial_Appendage.ENSG00000197728.5.wgt.RDat	RPS26	12	56400000	56400000	0.807649	rs1124741	-2.66	rs10876870	0.688	13.59	2.636	291	18	enet	0.73	2.51e-76	2.24363	0.0249	NA	NA	NA	NA	NA	right-heart-v20201223.invnorm_min_ra.Heart_Atrial_Appendage.twas
Heart_Atrial_Appendage	../WEIGHTS-ALL//Heart_Atrial_Appendage/Heart_Atrial_Appendage.ENSG00000198015.8.wgt.RDat	MRPL42	12	93900000	93900000	0.273542	rs9669442	3.99	rs2290880	0.145	-6.96	0.915	456	25	enet	0.157	1.62e-11	-0.50808	0.611	NA	NA	NA	NA	NA	right-heart-v20201223.invnorm_min_ra.Heart_Atrial_Appendage.twas
Heart_Atrial_Appendage	../WEIGHTS-ALL//Heart_Atrial_Appendage/Heart_Atrial_Appendage.ENSG00000198040.6.wgt.RDat	ZNF84	12	1.34e+08	1.34e+08	0.016884	rs1278607	-2.79	rs11147249	0.0333	3.2	-1.768	195	2	lasso	0.0142	0.03	-1.77943	0.0752	NA	NA	NA	NA	NA	right-heart-v20201223.invnorm_min_ra.Heart_Atrial_Appendage.twas
Heart_Atrial_Appendage	../WEIGHTS-ALL//Heart_Atrial_Appendage/Heart_Atrial_Appendage.ENSG00000198056.9.wgt.RDat	PRIM1	12	57100000	57100000	0.003384	rs1800141	3.16	rs2277339	0.00961	-3.58	0.772	338	338	blup	0.00836	0.0743	0.39122	0.696	NA	NA	NA	NA	NA	right-heart-v20201223.invnorm_min_ra.Heart_Atrial_Appendage.twas
Heart_Atrial_Appendage	../WEIGHTS-ALL//Heart_Atrial_Appendage/Heart_Atrial_Appendage.ENSG00000198270.8.wgt.RDat	TMEM116	12	1.12e+08	1.12e+08	0.466256	rs653178	-3.65	rs7295294	0.445	10.87	0.86	196	196	blup	0.461	4.38e-37	0.34414	0.731	NA	NA	NA	NA	NA	right-heart-v20201223.invnorm_min_ra.Heart_Atrial_Appendage.twas
Heart_Atrial_Appendage	../WEIGHTS-ALL//Heart_Atrial_Appendage/Heart_Atrial_Appendage.ENSG00000198324.10.wgt.RDat	FAM109A	12	1.12e+08	1.12e+08	0.019763	rs991817	-4.26	rs34229224	0.00845	-2.64	-0.063	236	1	lasso	0.00857	0.0719	0.063	0.95	NA	NA	NA	NA	NA	right-heart-v20201223.invnorm_min_ra.Heart_Atrial_Appendage.twas
Heart_Atrial_Appendage	../WEIGHTS-ALL//Heart_Atrial_Appendage/Heart_Atrial_Appendage.ENSG00000198393.3.wgt.RDat	ZNF26	12	1.34e+08	1.34e+08	0.067133	rs1278607	-2.79	rs11147253	0.0277	-3.7	-2.59	202	202	blup	0.0319	0.00213	2.71263	0.00668	NA	NA	NA	NA	NA	right-heart-v20201223.invnorm_min_ra.Heart_Atrial_Appendage.twas
Heart_Atrial_Appendage	../WEIGHTS-ALL//Heart_Atrial_Appendage/Heart_Atrial_Appendage.ENSG00000198431.11.wgt.RDat	TXNRD1	12	1.05e+08	1.05e+08	0.064475	rs10861167	4.17	rs4135048	-0.00383	3.31	0.176	824	1	lasso	-0.00205	0.497	0.176	0.86	NA	NA	NA	NA	NA	right-heart-v20201223.invnorm_min_ra.Heart_Atrial_Appendage.twas
Heart_Atrial_Appendage	../WEIGHTS-ALL//Heart_Atrial_Appendage/Heart_Atrial_Appendage.ENSG00000198598.2.wgt.RDat	MMP17	12	1.32e+08	1.32e+08	0.116678	rs6422001	3.26	rs4964992	0.0681	4.92	0.253	448	3	lasso	0.0427	0.00044	0.39218	0.695	NA	NA	NA	NA	NA	right-heart-v20201223.invnorm_min_ra.Heart_Atrial_Appendage.twas
Heart_Atrial_Appendage	../WEIGHTS-ALL//Heart_Atrial_Appendage/Heart_Atrial_Appendage.ENSG00000198673.6.wgt.RDat	FAM19A2	12	62100000	62700000	0.132153	rs163688	-3.36	rs3803106	0.00106	3.59	0.878	477	477	blup	0.0246	0.00619	0.69053	0.49	NA	NA	NA	NA	NA	right-heart-v20201223.invnorm_min_ra.Heart_Atrial_Appendage.twas
Heart_Atrial_Appendage	../WEIGHTS-ALL//Heart_Atrial_Appendage/Heart_Atrial_Appendage.ENSG00000198707.10.wgt.RDat	CEP290	12	88400000	88500000	0.172434	rs11610915	-2.35	rs2471531	0.00518	3.36	-1.2	292	4	lasso	0.0117	0.0438	-0.73469	0.463	NA	NA	NA	NA	NA	right-heart-v20201223.invnorm_min_ra.Heart_Atrial_Appendage.twas
Heart_Atrial_Appendage	../WEIGHTS-ALL//Heart_Atrial_Appendage/Heart_Atrial_Appendage.ENSG00000198774.3.wgt.RDat	RASSF9	12	86200000	86200000	0.019216	rs11829570	2.99	rs7978562	0.0116	-3.08	0.319	306	1	lasso	-0.000878	0.381	-0.319	0.75	NA	NA	NA	NA	NA	right-heart-v20201223.invnorm_min_ra.Heart_Atrial_Appendage.twas
Heart_Atrial_Appendage	../WEIGHTS-ALL//Heart_Atrial_Appendage/Heart_Atrial_Appendage.ENSG00000198812.3.wgt.RDat	LRRC10	12	7e+07	7e+07	0.08907	rs7959690	-3.34	rs796513	0.041	4.31	-0.722	604	5	lasso	0.0478	0.000209	-0.75433	0.451	NA	NA	NA	NA	NA	right-heart-v20201223.invnorm_min_ra.Heart_Atrial_Appendage.twas
Heart_Atrial_Appendage	../WEIGHTS-ALL//Heart_Atrial_Appendage/Heart_Atrial_Appendage.ENSG00000203585.3.wgt.RDat	RP11-542B15.1	12	67900000	6.8e+07	0.089493	rs10878657	-3.01	rs7316350	0.0123	4.15	-0.598	520	520	blup	0.0324	0.00197	0.1211	0.904	NA	NA	NA	NA	NA	right-heart-v20201223.invnorm_min_ra.Heart_Atrial_Appendage.twas
Heart_Atrial_Appendage	../WEIGHTS-ALL//Heart_Atrial_Appendage/Heart_Atrial_Appendage.ENSG00000203593.3.wgt.RDat	RP5-1096D14.6	12	2110000	2120000	0.411159	rs2108636	2.75	rs763385	0.312	-9.26	0.51	552	3	lasso	0.311	4.07e-23	-0.53938	0.59	NA	NA	NA	NA	NA	right-heart-v20201223.invnorm_min_ra.Heart_Atrial_Appendage.twas
Heart_Atrial_Appendage	../WEIGHTS-ALL//Heart_Atrial_Appendage/Heart_Atrial_Appendage.ENSG00000204583.5.wgt.RDat	LRCOL1	12	1.33e+08	1.33e+08	0.017104	rs1278607	-2.79	rs10870477	0.000468	3.32	0.138	234	1	lasso	0.00704	0.0922	0.138	0.89	NA	NA	NA	NA	NA	right-heart-v20201223.invnorm_min_ra.Heart_Atrial_Appendage.twas
Heart_Atrial_Appendage	../WEIGHTS-ALL//Heart_Atrial_Appendage/Heart_Atrial_Appendage.ENSG00000204852.11.wgt.RDat	TCTN1	12	1.11e+08	1.11e+08	0.070156	rs28609096	4.28	rs7304243	0.0471	3.69	-1.888	217	3	lasso	0.0218	0.00938	-1.50439	0.132	NA	NA	NA	NA	NA	right-heart-v20201223.invnorm_min_ra.Heart_Atrial_Appendage.twas
Heart_Atrial_Appendage	../WEIGHTS-ALL//Heart_Atrial_Appendage/Heart_Atrial_Appendage.ENSG00000204856.7.wgt.RDat	FAM216A	12	1.11e+08	1.11e+08	0.056259	rs28609096	4.28	rs17619763	0.074	-4.63	1.15	249	1	lasso	0.0499	0.000153	-1.15	0.25	NA	NA	NA	NA	NA	right-heart-v20201223.invnorm_min_ra.Heart_Atrial_Appendage.twas
Heart_Atrial_Appendage	../WEIGHTS-ALL//Heart_Atrial_Appendage/Heart_Atrial_Appendage.ENSG00000205056.8.wgt.RDat	RP11-693J15.5	12	92900000	92900000	0.229224	rs709240	2.51	rs406117	0.0489	5.1	0.935	468	19	enet	0.145	1.09e-10	1.46868	0.142	NA	NA	NA	NA	NA	right-heart-v20201223.invnorm_min_ra.Heart_Atrial_Appendage.twas
Heart_Atrial_Appendage	../WEIGHTS-ALL//Heart_Atrial_Appendage/Heart_Atrial_Appendage.ENSG00000205057.3.wgt.RDat	CLLU1OS	12	92800000	92800000	0.033924	rs709240	2.51	rs394283	0.00775	3.47	1.015	489	489	blup	-0.000328	0.34	0.50133	0.616	NA	NA	NA	NA	NA	right-heart-v20201223.invnorm_min_ra.Heart_Atrial_Appendage.twas
Heart_Atrial_Appendage	../WEIGHTS-ALL//Heart_Atrial_Appendage/Heart_Atrial_Appendage.ENSG00000205352.6.wgt.RDat	PRR13	12	53800000	53800000	0.24694	rs8192593	2.79	rs3816806	0.214	-7.62	1.15	408	6	lasso	0.216	1.1e-15	-1.16345	0.245	NA	NA	NA	NA	NA	right-heart-v20201223.invnorm_min_ra.Heart_Atrial_Appendage.twas
Heart_Atrial_Appendage	../WEIGHTS-ALL//Heart_Atrial_Appendage/Heart_Atrial_Appendage.ENSG00000205707.6.wgt.RDat	LYRM5	12	25300000	25400000	0.067677	rs2029450	-2.82	rs10743538	0.00564	3.44	0.176	576	576	blup	0.00859	0.0717	1.96124	0.0499	NA	NA	NA	NA	NA	right-heart-v20201223.invnorm_min_ra.Heart_Atrial_Appendage.twas
Heart_Atrial_Appendage	../WEIGHTS-ALL//Heart_Atrial_Appendage/Heart_Atrial_Appendage.ENSG00000205791.2.wgt.RDat	LOH12CR2	12	12500000	12500000	0.034765	rs4251694	-2.47	rs16907990	-9.56e-05	-3.26	0.496	531	2	lasso	0.0429	0.000426	-0.4666	0.641	NA	NA	NA	NA	NA	right-heart-v20201223.invnorm_min_ra.Heart_Atrial_Appendage.twas
Heart_Atrial_Appendage	../WEIGHTS-ALL//Heart_Atrial_Appendage/Heart_Atrial_Appendage.ENSG00000205810.4.wgt.RDat	KLRC3	12	10600000	10600000	0.14528	rs1154831	-3.17	rs6488297	0.0234	3.79	-0.935	502	5	lasso	0.000762	0.274	-1.00882	0.313	NA	NA	NA	NA	NA	right-heart-v20201223.invnorm_min_ra.Heart_Atrial_Appendage.twas
Heart_Atrial_Appendage	../WEIGHTS-ALL//Heart_Atrial_Appendage/Heart_Atrial_Appendage.ENSG00000211455.3.wgt.RDat	STK38L	12	27400000	27500000	0.050084	rs4265668	-2.2	rs11048776	0.00396	3.34	0.755	494	11	enet	0.000375	0.296	0.16933	0.866	NA	NA	NA	NA	NA	right-heart-v20201223.invnorm_min_ra.Heart_Atrial_Appendage.twas
Heart_Atrial_Appendage	../WEIGHTS-ALL//Heart_Atrial_Appendage/Heart_Atrial_Appendage.ENSG00000211584.9.wgt.RDat	SLC48A1	12	48100000	48200000	0.071832	rs10875716	2.31	rs2040644	0.0111	3.56	-0.568	537	2	lasso	0.00892	0.068	0.60252	0.547	NA	NA	NA	NA	NA	right-heart-v20201223.invnorm_min_ra.Heart_Atrial_Appendage.twas
Heart_Atrial_Appendage	../WEIGHTS-ALL//Heart_Atrial_Appendage/Heart_Atrial_Appendage.ENSG00000212125.2.wgt.RDat	TAS2R15	12	11100000	11100000	0.081103	rs10083164	2.7	rs669503	-0.000868	3.63	-1.372	384	4	lasso	0.00453	0.14	-1.38301	0.167	NA	NA	NA	NA	NA	right-heart-v20201223.invnorm_min_ra.Heart_Atrial_Appendage.twas
Heart_Atrial_Appendage	../WEIGHTS-ALL//Heart_Atrial_Appendage/Heart_Atrial_Appendage.ENSG00000212127.5.wgt.RDat	TAS2R14	12	11100000	11100000	0.245491	rs10083164	2.7	rs10772397	0.11	6.5	-1.799	370	13	enet	0.136	3.86e-10	-0.70343	0.482	NA	NA	NA	NA	NA	right-heart-v20201223.invnorm_min_ra.Heart_Atrial_Appendage.twas
Heart_Atrial_Appendage	../WEIGHTS-ALL//Heart_Atrial_Appendage/Heart_Atrial_Appendage.ENSG00000212128.2.wgt.RDat	TAS2R13	12	11100000	11100000	0.056464	rs2734562	-3.12	rs7974964	0.025	-3.97	-0.113	360	1	lasso	0.0142	0.0296	0.113	0.91	NA	NA	NA	NA	NA	right-heart-v20201223.invnorm_min_ra.Heart_Atrial_Appendage.twas
Heart_Atrial_Appendage	../WEIGHTS-ALL//Heart_Atrial_Appendage/Heart_Atrial_Appendage.ENSG00000212694.4.wgt.RDat	AC084018.1	12	1.22e+08	1.22e+08	0.293341	rs7313015	-2.68	rs895957	0.131	-6.32	-0.643	337	13	enet	0.13	1.07e-09	0.91309	0.361	NA	NA	NA	NA	NA	right-heart-v20201223.invnorm_min_ra.Heart_Atrial_Appendage.twas
Heart_Atrial_Appendage	../WEIGHTS-ALL//Heart_Atrial_Appendage/Heart_Atrial_Appendage.ENSG00000213235.3.wgt.RDat	EEF1A1P16	12	17100000	17100000	0.006631	rs16912024	3.75	rs1473855	-0.00252	3.11	0.613	358	1	lasso	0.00254	0.198	0.613	0.54	NA	NA	NA	NA	NA	right-heart-v20201223.invnorm_min_ra.Heart_Atrial_Appendage.twas
Heart_Atrial_Appendage	../WEIGHTS-ALL//Heart_Atrial_Appendage/Heart_Atrial_Appendage.ENSG00000213250.5.wgt.RDat	RBMS2P1	12	94800000	94800000	0.116288	rs12368906	3.05	rs12370405	-0.000571	3.55	0	646	646	blup	0.0255	0.00542	0.91851	0.358	NA	NA	NA	NA	NA	right-heart-v20201223.invnorm_min_ra.Heart_Atrial_Appendage.twas
Heart_Atrial_Appendage	../WEIGHTS-ALL//Heart_Atrial_Appendage/Heart_Atrial_Appendage.ENSG00000213443.2.wgt.RDat	RP11-75L1.2	12	9850000	9850000	0.137826	rs10505750	2.16	rs11053499	0.0593	-4.3	-0.706	216	216	blup	0.043	0.000417	-0.22517	0.822	NA	NA	NA	NA	NA	right-heart-v20201223.invnorm_min_ra.Heart_Atrial_Appendage.twas
Heart_Atrial_Appendage	../WEIGHTS-ALL//Heart_Atrial_Appendage/Heart_Atrial_Appendage.ENSG00000214198.3.wgt.RDat	RP11-642P15.1	12	1.04e+08	1.04e+08	0.072039	rs10861167	4.17	rs1185985	-0.00289	-3.34	0.583	616	616	blup	0.00775	0.0821	0.11415	0.909	NA	NA	NA	NA	NA	right-heart-v20201223.invnorm_min_ra.Heart_Atrial_Appendage.twas
Heart_Atrial_Appendage	../WEIGHTS-ALL//Heart_Atrial_Appendage/Heart_Atrial_Appendage.ENSG00000214650.2.wgt.RDat	RP11-83B20.1	12	1.25e+08	1.25e+08	0.044454	rs1716409	5.17	rs11057881	-0.00106	-3.09	-1.08	527	1	lasso	0.00135	0.246	1.08	0.28	NA	NA	NA	NA	NA	right-heart-v20201223.invnorm_min_ra.Heart_Atrial_Appendage.twas
Heart_Atrial_Appendage	../WEIGHTS-ALL//Heart_Atrial_Appendage/Heart_Atrial_Appendage.ENSG00000214776.5.wgt.RDat	RP11-726G1.1	12	9620000	9730000	0.017573	rs1597097	1.51	rs7957621	0.00216	-2.49	-1.227	62	1	enet	0.00151	0.239	1.227	0.22	NA	NA	NA	NA	NA	right-heart-v20201223.invnorm_min_ra.Heart_Atrial_Appendage.twas
Heart_Atrial_Appendage	../WEIGHTS-ALL//Heart_Atrial_Appendage/Heart_Atrial_Appendage.ENSG00000214826.4.wgt.RDat	DDX12P	12	9570000	9600000	0.004823	rs1597097	1.51	rs11053505	-0.00382	-2.38	-0.935	57	2	lasso	0.00725	0.0891	0.93492	0.35	NA	NA	NA	NA	NA	right-heart-v20201223.invnorm_min_ra.Heart_Atrial_Appendage.twas
Heart_Atrial_Appendage	../WEIGHTS-ALL//Heart_Atrial_Appendage/Heart_Atrial_Appendage.ENSG00000215039.2.wgt.RDat	CD27-AS1	12	6550000	6560000	0.251575	rs11064342	-2.76	rs25680	0.111	5.72	2.212	423	12	lasso	0.11	2.1e-08	0.97652	0.329	NA	NA	NA	NA	NA	right-heart-v20201223.invnorm_min_ra.Heart_Atrial_Appendage.twas
Heart_Atrial_Appendage	../WEIGHTS-ALL//Heart_Atrial_Appendage/Heart_Atrial_Appendage.ENSG00000215208.3.wgt.RDat	KRT18P60	12	65800000	65800000	0.096664	rs12298541	5.08	rs10878279	0.0177	-3.79	1.405	367	6	enet	0.0182	0.0162	-1.13717	0.255	NA	NA	NA	NA	NA	right-heart-v20201223.invnorm_min_ra.Heart_Atrial_Appendage.twas
Heart_Atrial_Appendage	../WEIGHTS-ALL//Heart_Atrial_Appendage/Heart_Atrial_Appendage.ENSG00000224713.3.wgt.RDat	AC025165.8	12	5.8e+07	5.8e+07	0.158762	rs1800141	3.16	rs812315	0.0988	5.42	0.454	337	3	lasso	0.103	5.72e-08	0.34381	0.731	NA	NA	NA	NA	NA	right-heart-v20201223.invnorm_min_ra.Heart_Atrial_Appendage.twas
Heart_Atrial_Appendage	../WEIGHTS-ALL//Heart_Atrial_Appendage/Heart_Atrial_Appendage.ENSG00000225422.3.wgt.RDat	RBMS1P1	12	66600000	66600000	0.049338	rs8756	5.59	rs4430553	-0.00355	3.11	-0.69	503	503	blup	0.00624	0.105	-0.84884	0.396	NA	NA	NA	NA	NA	right-heart-v20201223.invnorm_min_ra.Heart_Atrial_Appendage.twas
Heart_Atrial_Appendage	../WEIGHTS-ALL//Heart_Atrial_Appendage/Heart_Atrial_Appendage.ENSG00000226210.3.wgt.RDat	ABC7-42389800N19.1	12	73700	91200	0.100439	rs2305164	-2.23	rs10431344	-0.00312	-3	0.075	179	179	blup	0.00314	0.178	0.33322	0.739	NA	NA	NA	NA	NA	right-heart-v20201223.invnorm_min_ra.Heart_Atrial_Appendage.twas
Heart_Atrial_Appendage	../WEIGHTS-ALL//Heart_Atrial_Appendage/Heart_Atrial_Appendage.ENSG00000226413.2.wgt.RDat	OR8T1P	12	48800000	48800000	0.010013	rs2634685	-3.22	rs2731089	-0.00272	-3.29	-1.805	457	457	blup	0.00208	0.215	1.35466	0.176	NA	NA	NA	NA	NA	right-heart-v20201223.invnorm_min_ra.Heart_Atrial_Appendage.twas
Heart_Atrial_Appendage	../WEIGHTS-ALL//Heart_Atrial_Appendage/Heart_Atrial_Appendage.ENSG00000226469.1.wgt.RDat	ADAM1B	12	1.12e+08	1.12e+08	0.209677	rs653178	-3.65	rs7965087	0.208	7.65	0.915	191	9	lasso	0.201	1.16e-14	0.94204	0.346	NA	NA	NA	NA	NA	right-heart-v20201223.invnorm_min_ra.Heart_Atrial_Appendage.twas
Heart_Atrial_Appendage	../WEIGHTS-ALL//Heart_Atrial_Appendage/Heart_Atrial_Appendage.ENSG00000227825.3.wgt.RDat	SLC9A7P1	12	98800000	98900000	0.437808	rs7963284	2.91	rs249851	0.399	10.25	0.138	453	1	lasso	0.381	2.89e-29	0.138	0.89	NA	NA	NA	NA	NA	right-heart-v20201223.invnorm_min_ra.Heart_Atrial_Appendage.twas
Heart_Atrial_Appendage	../WEIGHTS-ALL//Heart_Atrial_Appendage/Heart_Atrial_Appendage.ENSG00000229117.4.wgt.RDat	RPL41	12	56500000	56500000	0.023787	rs3741499	2.64	rs12810816	-0.00357	2.99	-0.063	295	6	enet	0.0018	0.226	0.08792	0.93	NA	NA	NA	NA	NA	right-heart-v20201223.invnorm_min_ra.Heart_Atrial_Appendage.twas
Heart_Atrial_Appendage	../WEIGHTS-ALL//Heart_Atrial_Appendage/Heart_Atrial_Appendage.ENSG00000229186.3.wgt.RDat	ADAM1A	12	1.12e+08	1.12e+08	0.433095	rs653178	-3.65	rs12580246	0.12	-7.14	1.126	187	19	enet	0.332	6.73e-25	0.55421	0.579	NA	NA	NA	NA	NA	right-heart-v20201223.invnorm_min_ra.Heart_Atrial_Appendage.twas
Heart_Atrial_Appendage	../WEIGHTS-ALL//Heart_Atrial_Appendage/Heart_Atrial_Appendage.ENSG00000234040.3.wgt.RDat	RP11-254B13.4	12	6.9e+07	6.9e+07	0.051641	rs1690918	2.89	rs1152937	0.000971	-3.5	2.366	513	513	blup	-0.000552	0.356	-1.49989	0.134	NA	NA	NA	NA	NA	right-heart-v20201223.invnorm_min_ra.Heart_Atrial_Appendage.twas
Heart_Atrial_Appendage	../WEIGHTS-ALL//Heart_Atrial_Appendage/Heart_Atrial_Appendage.ENSG00000234589.3.wgt.RDat	RP11-253E3.1	12	3180000	3180000	0.092221	rs7138776	2.74	rs7302732	0.0205	-2.5	1.881	564	564	blup	0.014	0.0305	-0.31058	0.756	NA	NA	NA	NA	NA	right-heart-v20201223.invnorm_min_ra.Heart_Atrial_Appendage.twas
Heart_Atrial_Appendage	../WEIGHTS-ALL//Heart_Atrial_Appendage/Heart_Atrial_Appendage.ENSG00000235423.4.wgt.RDat	RP11-282O18.3	12	1.24e+08	1.24e+08	0.126613	rs1260317	3.44	rs1716171	0.0643	-5.23	1.254	348	5	lasso	0.0628	2.33e-05	-1.13204	0.258	NA	NA	NA	NA	NA	right-heart-v20201223.invnorm_min_ra.Heart_Atrial_Appendage.twas
Heart_Atrial_Appendage	../WEIGHTS-ALL//Heart_Atrial_Appendage/Heart_Atrial_Appendage.ENSG00000235884.2.wgt.RDat	LINC00941	12	30900000	3.1e+07	0.33231	rs33162	-3.06	rs12833211	0.0692	-5.43	-0.86	541	7	lasso	0.0935	2.56e-07	0.90062	0.368	NA	NA	NA	NA	NA	right-heart-v20201223.invnorm_min_ra.Heart_Atrial_Appendage.twas
Heart_Atrial_Appendage	../WEIGHTS-ALL//Heart_Atrial_Appendage/Heart_Atrial_Appendage.ENSG00000236617.2.wgt.RDat	RP11-46H11.12	12	1.33e+08	1.33e+08	0.07322	rs1278607	-2.79	rs905224	-0.00364	2.94	2.326	238	238	blup	-0.00332	0.715	1.28132	0.2	NA	NA	NA	NA	NA	right-heart-v20201223.invnorm_min_ra.Heart_Atrial_Appendage.twas
Heart_Atrial_Appendage	../WEIGHTS-ALL//Heart_Atrial_Appendage/Heart_Atrial_Appendage.ENSG00000236908.2.wgt.RDat	RP5-1063M23.2	12	3430000	3430000	0.232451	rs11062786	-3.31	rs1029773	0.0356	4.94	-1.2	648	6	lasso	0.0239	0.00688	-1.39823	0.162	NA	NA	NA	NA	NA	right-heart-v20201223.invnorm_min_ra.Heart_Atrial_Appendage.twas
Heart_Atrial_Appendage	../WEIGHTS-ALL//Heart_Atrial_Appendage/Heart_Atrial_Appendage.ENSG00000237766.2.wgt.RDat	GGTA2P	12	67700000	67700000	0.084608	rs11608342	-2.72	rs17781591	-0.00376	3.51	-0.24	537	537	blup	-0.0022	0.515	0.14425	0.885	NA	NA	NA	NA	NA	right-heart-v20201223.invnorm_min_ra.Heart_Atrial_Appendage.twas
Heart_Atrial_Appendage	../WEIGHTS-ALL//Heart_Atrial_Appendage/Heart_Atrial_Appendage.ENSG00000238105.3.wgt.RDat	GOLGA2B	12	1.01e+08	1.01e+08	0.120664	rs35716	2.96	rs11110208	-0.000448	3.81	-0.583	342	342	blup	0.0052	0.125	-0.29842	0.765	NA	NA	NA	NA	NA	right-heart-v20201223.invnorm_min_ra.Heart_Atrial_Appendage.twas
Heart_Atrial_Appendage	../WEIGHTS-ALL//Heart_Atrial_Appendage/Heart_Atrial_Appendage.ENSG00000238795.1.wgt.RDat	SCARNA12	12	7080000	7080000	0.0393	rs11064342	-2.76	rs1050629	0.0013	2.76	-1.254	156	1	lasso	0.00825	0.0757	-1.254	0.21	NA	NA	NA	NA	NA	right-heart-v20201223.invnorm_min_ra.Heart_Atrial_Appendage.twas
Heart_Atrial_Appendage	../WEIGHTS-ALL//Heart_Atrial_Appendage/Heart_Atrial_Appendage.ENSG00000239335.4.wgt.RDat	RP11-745O10.2	12	66500000	66500000	0.556214	rs8756	5.59	rs2870782	0.473	-11.38	1.058	484	7	lasso	0.537	8.49e-46	-0.71289	0.476	NA	NA	NA	NA	NA	right-heart-v20201223.invnorm_min_ra.Heart_Atrial_Appendage.twas
Heart_Atrial_Appendage	../WEIGHTS-ALL//Heart_Atrial_Appendage/Heart_Atrial_Appendage.ENSG00000240370.2.wgt.RDat	RPL13P5	12	6980000	6990000	0.019355	rs11064342	-2.76	rs5446	0.071	4.51	-0.755	216	1	lasso	0.0516	0.000119	-0.755	0.45	NA	NA	NA	NA	NA	right-heart-v20201223.invnorm_min_ra.Heart_Atrial_Appendage.twas
Heart_Atrial_Appendage	../WEIGHTS-ALL//Heart_Atrial_Appendage/Heart_Atrial_Appendage.ENSG00000240399.1.wgt.RDat	RP1-228P16.1	12	48400000	48400000	0.234373	rs2634685	-3.22	rs11168371	0.0832	-6.19	-0.138	521	521	blup	0.14	2.24e-10	0.22976	0.818	NA	NA	NA	NA	NA	right-heart-v20201223.invnorm_min_ra.Heart_Atrial_Appendage.twas
Heart_Atrial_Appendage	../WEIGHTS-ALL//Heart_Atrial_Appendage/Heart_Atrial_Appendage.ENSG00000240771.2.wgt.RDat	ARHGEF25	12	5.8e+07	5.8e+07	0.286051	rs1800141	3.16	rs10747780	0.115	5.57	1.405	338	7	enet	0.115	9.97e-09	0.48984	0.624	NA	NA	NA	NA	NA	right-heart-v20201223.invnorm_min_ra.Heart_Atrial_Appendage.twas
Heart_Atrial_Appendage	../WEIGHTS-ALL//Heart_Atrial_Appendage/Heart_Atrial_Appendage.ENSG00000243015.2.wgt.RDat	RN7SL737P	12	93900000	93900000	0.117038	rs9669442	3.99	rs7969826	-0.0037	-3.03	-1.341	471	471	blup	0.00313	0.178	0.50939	0.61	NA	NA	NA	NA	NA	right-heart-v20201223.invnorm_min_ra.Heart_Atrial_Appendage.twas
Heart_Atrial_Appendage	../WEIGHTS-ALL//Heart_Atrial_Appendage/Heart_Atrial_Appendage.ENSG00000245017.2.wgt.RDat	RP11-181C3.1	12	98900000	98900000	0.073973	rs7963284	2.91	rs249842	0.0589	4.85	0.659	440	2	lasso	0.0907	3.87e-07	0.68374	0.494	NA	NA	NA	NA	NA	right-heart-v20201223.invnorm_min_ra.Heart_Atrial_Appendage.twas
Heart_Atrial_Appendage	../WEIGHTS-ALL//Heart_Atrial_Appendage/Heart_Atrial_Appendage.ENSG00000245205.3.wgt.RDat	EEF1A1P4	12	19600000	19600000	0.067669	rs10770518	-3.22	rs7294556	-0.000507	-3.01	-0.412	488	488	blup	0.000914	0.267	1.71799	0.0858	NA	NA	NA	NA	NA	right-heart-v20201223.invnorm_min_ra.Heart_Atrial_Appendage.twas
Heart_Atrial_Appendage	../WEIGHTS-ALL//Heart_Atrial_Appendage/Heart_Atrial_Appendage.ENSG00000245614.2.wgt.RDat	DDX11-AS1	12	31200000	31200000	0.126536	rs33162	-3.06	rs35051	-0.00378	-3.29	-1.282	458	458	blup	0.00392	0.155	-0.55028	0.582	NA	NA	NA	NA	NA	right-heart-v20201223.invnorm_min_ra.Heart_Atrial_Appendage.twas
Heart_Atrial_Appendage	../WEIGHTS-ALL//Heart_Atrial_Appendage/Heart_Atrial_Appendage.ENSG00000245648.1.wgt.RDat	RP11-277P12.20	12	10500000	10600000	0.044479	rs1154831	-3.17	rs12310310	0.00956	3.76	0.253	512	512	blup	0.00088	0.268	-1.40704	0.159	NA	NA	NA	NA	NA	right-heart-v20201223.invnorm_min_ra.Heart_Atrial_Appendage.twas
Heart_Atrial_Appendage	../WEIGHTS-ALL//Heart_Atrial_Appendage/Heart_Atrial_Appendage.ENSG00000245651.2.wgt.RDat	RP11-620J15.2	12	58300000	58300000	0.089078	rs1148552	2.75	rs7312623	0.0572	-5.28	-1.476	403	2	lasso	0.0634	2.14e-05	1.3636	0.173	NA	NA	NA	NA	NA	right-heart-v20201223.invnorm_min_ra.Heart_Atrial_Appendage.twas
Heart_Atrial_Appendage	../WEIGHTS-ALL//Heart_Atrial_Appendage/Heart_Atrial_Appendage.ENSG00000245904.2.wgt.RDat	RP11-796E2.4	12	92500000	92600000	0.076288	rs709240	2.51	rs406117	0.0331	3.98	0.935	508	3	lasso	0.0199	0.0126	0.88715	0.375	NA	NA	NA	NA	NA	right-heart-v20201223.invnorm_min_ra.Heart_Atrial_Appendage.twas
Heart_Atrial_Appendage	../WEIGHTS-ALL//Heart_Atrial_Appendage/Heart_Atrial_Appendage.ENSG00000246627.2.wgt.RDat	CACNA1C-AS1	12	2790000	2800000	0.068786	rs7138776	2.74	rs13328976	-0.00268	-3.05	1.311	546	546	blup	0.00553	0.118	-2.60807	0.00911	NA	NA	NA	NA	NA	right-heart-v20201223.invnorm_min_ra.Heart_Atrial_Appendage.twas
Heart_Atrial_Appendage	../WEIGHTS-ALL//Heart_Atrial_Appendage/Heart_Atrial_Appendage.ENSG00000246695.3.wgt.RDat	RASSF8-AS1	12	26100000	26100000	0.126619	rs2029450	-2.82	rs12578641	0.06	-4.64	-0.583	567	2	lasso	0.0364	0.00109	0.54196	0.588	NA	NA	NA	NA	NA	right-heart-v20201223.invnorm_min_ra.Heart_Atrial_Appendage.twas
Heart_Atrial_Appendage	../WEIGHTS-ALL//Heart_Atrial_Appendage/Heart_Atrial_Appendage.ENSG00000246705.3.wgt.RDat	H2AFJ	12	14900000	14900000	0.078575	rs2445419	-2.96	rs16910259	0.00999	3.26	-0.598	372	372	blup	0.00309	0.179	0.61498	0.539	NA	NA	NA	NA	NA	right-heart-v20201223.invnorm_min_ra.Heart_Atrial_Appendage.twas
Heart_Atrial_Appendage	../WEIGHTS-ALL//Heart_Atrial_Appendage/Heart_Atrial_Appendage.ENSG00000247077.2.wgt.RDat	PGAM5	12	1.33e+08	1.33e+08	0.11692	rs1278607	-2.79	rs2279314	0.00868	-3.42	1.341	253	17	enet	0.0238	0.00703	1.27235	0.203	NA	NA	NA	NA	NA	right-heart-v20201223.invnorm_min_ra.Heart_Atrial_Appendage.twas
Heart_Atrial_Appendage	../WEIGHTS-ALL//Heart_Atrial_Appendage/Heart_Atrial_Appendage.ENSG00000247157.2.wgt.RDat	RP11-434C1.1	12	11700000	11700000	0.723395	rs7971136	2.46	rs7132674	0.378	9.99	-1.555	446	12	lasso	0.424	2.28e-33	-1.1571	0.247	NA	NA	NA	NA	NA	right-heart-v20201223.invnorm_min_ra.Heart_Atrial_Appendage.twas
Heart_Atrial_Appendage	../WEIGHTS-ALL//Heart_Atrial_Appendage/Heart_Atrial_Appendage.ENSG00000247373.2.wgt.RDat	RP11-486O12.2	12	1.24e+08	1.24e+08	0.286909	rs1716409	5.17	rs952360	0.185	7.27	0.598	380	3	lasso	0.187	1.3e-13	0.51402	0.607	NA	NA	NA	NA	NA	right-heart-v20201223.invnorm_min_ra.Heart_Atrial_Appendage.twas
Heart_Atrial_Appendage	../WEIGHTS-ALL//Heart_Atrial_Appendage/Heart_Atrial_Appendage.ENSG00000247498.5.wgt.RDat	RP11-392P7.6	12	13100000	13100000	0.098914	rs11055258	2.54	rs1061047	0.0772	4.66	0.772	601	4	lasso	0.0674	1.2e-05	0.77482	0.438	NA	NA	NA	NA	NA	right-heart-v20201223.invnorm_min_ra.Heart_Atrial_Appendage.twas
Heart_Atrial_Appendage	../WEIGHTS-ALL//Heart_Atrial_Appendage/Heart_Atrial_Appendage.ENSG00000247774.2.wgt.RDat	PCED1B-AS1	12	47600000	47600000	0.109585	rs2430922	-3.1	rs10783194	0.00464	-3.58	0.305	458	458	blup	0.0256	0.00534	-0.43541	0.663	NA	NA	NA	NA	NA	right-heart-v20201223.invnorm_min_ra.Heart_Atrial_Appendage.twas
Heart_Atrial_Appendage	../WEIGHTS-ALL//Heart_Atrial_Appendage/Heart_Atrial_Appendage.ENSG00000247903.1.wgt.RDat	RP11-421F16.3	12	27100000	27100000	0.427721	rs7309630	-2.96	rs6487582	0.194	-7.59	0.151	515	22	enet	0.373	1.77e-28	1.17628	0.239	NA	NA	NA	NA	NA	right-heart-v20201223.invnorm_min_ra.Heart_Atrial_Appendage.twas
Heart_Atrial_Appendage	../WEIGHTS-ALL//Heart_Atrial_Appendage/Heart_Atrial_Appendage.ENSG00000247934.3.wgt.RDat	RP11-967K21.1	12	28300000	28300000	0.086135	rs805512	-2.85	rs10843104	0.0824	-5.63	1.514	443	9	enet	0.112	1.69e-08	-1.56435	0.118	NA	NA	NA	NA	NA	right-heart-v20201223.invnorm_min_ra.Heart_Atrial_Appendage.twas
Heart_Atrial_Appendage	../WEIGHTS-ALL//Heart_Atrial_Appendage/Heart_Atrial_Appendage.ENSG00000248008.2.wgt.RDat	DYNLL1-AS1	12	1.21e+08	1.21e+08	0.098722	rs4767913	-3.62	rs2235218	0.0334	-4.4	-1.372	399	3	lasso	0.0269	0.00441	1.44911	0.147	NA	NA	NA	NA	NA	right-heart-v20201223.invnorm_min_ra.Heart_Atrial_Appendage.twas
Heart_Atrial_Appendage	../WEIGHTS-ALL//Heart_Atrial_Appendage/Heart_Atrial_Appendage.ENSG00000248265.1.wgt.RDat	RP11-834C11.3	12	54500000	54500000	0.254158	rs7311216	2.18	rs2279402	0.147	-6.4	1.15	422	5	lasso	0.123	2.93e-09	-1.17942	0.238	NA	NA	NA	NA	NA	right-heart-v20201223.invnorm_min_ra.Heart_Atrial_Appendage.twas
Heart_Atrial_Appendage	../WEIGHTS-ALL//Heart_Atrial_Appendage/Heart_Atrial_Appendage.ENSG00000248593.3.wgt.RDat	DSTNP2	12	6990000	6990000	0.076022	rs11064342	-2.76	rs5446	0.0696	4.45	-0.755	210	1	lasso	0.0615	2.83e-05	-0.755	0.45	NA	NA	NA	NA	NA	right-heart-v20201223.invnorm_min_ra.Heart_Atrial_Appendage.twas
Heart_Atrial_Appendage	../WEIGHTS-ALL//Heart_Atrial_Appendage/Heart_Atrial_Appendage.ENSG00000248636.2.wgt.RDat	RP11-768F21.1	12	1.2e+08	1.2e+08	0.050715	rs6490267	3.37	rs1632184	-0.00165	2.92	-0.86	480	11	enet	-0.00276	0.597	-0.48493	0.628	NA	NA	NA	NA	NA	right-heart-v20201223.invnorm_min_ra.Heart_Atrial_Appendage.twas
Heart_Atrial_Appendage	../WEIGHTS-ALL//Heart_Atrial_Appendage/Heart_Atrial_Appendage.ENSG00000250091.2.wgt.RDat	DNAH10OS	12	1.24e+08	1.24e+08	0.131612	rs1716409	5.17	rs4930726	0.125	6.12	3.906	426	3	lasso	0.12	4.55e-09	3.75598	0.000173	NA	NA	NA	NA	NA	right-heart-v20201223.invnorm_min_ra.Heart_Atrial_Appendage.twas
Heart_Atrial_Appendage	../WEIGHTS-ALL//Heart_Atrial_Appendage/Heart_Atrial_Appendage.ENSG00000250132.2.wgt.RDat	RP11-359B12.2	12	1080000	1100000	0.15803	rs7973873	-2.73	rs16932084	0.0181	-3.96	0.025	406	9	enet	0.0379	0.000881	-0.58554	0.558	NA	NA	NA	NA	NA	right-heart-v20201223.invnorm_min_ra.Heart_Atrial_Appendage.twas
Heart_Atrial_Appendage	../WEIGHTS-ALL//Heart_Atrial_Appendage/Heart_Atrial_Appendage.ENSG00000250208.2.wgt.RDat	FZD10-AS1	12	1.31e+08	1.31e+08	0.202533	rs904632	-2.98	rs2292051	0.0268	-4.55	-0.176	707	59	enet	0.0805	1.73e-06	1.15239	0.249	NA	NA	NA	NA	NA	right-heart-v20201223.invnorm_min_ra.Heart_Atrial_Appendage.twas
Heart_Atrial_Appendage	../WEIGHTS-ALL//Heart_Atrial_Appendage/Heart_Atrial_Appendage.ENSG00000250742.1.wgt.RDat	RP11-834C11.4	12	54500000	54500000	0.234878	rs1249950	3.14	rs1872635	0.0523	5.13	-1.757	441	5	lasso	0.0957	1.82e-07	-1.68189	0.0926	NA	NA	NA	NA	NA	right-heart-v20201223.invnorm_min_ra.Heart_Atrial_Appendage.twas
Heart_Atrial_Appendage	../WEIGHTS-ALL//Heart_Atrial_Appendage/Heart_Atrial_Appendage.ENSG00000250770.2.wgt.RDat	RP5-1063M23.1	12	3410000	3410000	0.084901	rs11062786	-3.31	rs4765725	-0.00375	2.99	-1.706	636	11	enet	0.000241	0.303	0.18767	0.851	NA	NA	NA	NA	NA	right-heart-v20201223.invnorm_min_ra.Heart_Atrial_Appendage.twas
Heart_Atrial_Appendage	../WEIGHTS-ALL//Heart_Atrial_Appendage/Heart_Atrial_Appendage.ENSG00000250790.3.wgt.RDat	RP11-46H11.3	12	1.33e+08	1.33e+08	0.121629	rs1278607	-2.79	rs2242294	0.006	-3.52	0.075	235	235	blup	0.0377	0.000903	-0.45192	0.651	NA	NA	NA	NA	NA	right-heart-v20201223.invnorm_min_ra.Heart_Atrial_Appendage.twas
Heart_Atrial_Appendage	../WEIGHTS-ALL//Heart_Atrial_Appendage/Heart_Atrial_Appendage.ENSG00000250899.3.wgt.RDat	RP11-253E3.3	12	3150000	3150000	0.20336	rs7138776	2.74	rs10848703	-0.003	3.7	-0.496	559	559	blup	0.0106	0.0518	0.48149	0.63	NA	NA	NA	NA	NA	right-heart-v20201223.invnorm_min_ra.Heart_Atrial_Appendage.twas
Heart_Atrial_Appendage	../WEIGHTS-ALL//Heart_Atrial_Appendage/Heart_Atrial_Appendage.ENSG00000251301.2.wgt.RDat	RP11-81H14.2	12	68700000	68800000	0.58388	rs1690918	2.89	rs10878810	0.39	-10.33	0.138	533	18	enet	0.423	3.18e-33	0.18119	0.856	NA	NA	NA	NA	NA	right-heart-v20201223.invnorm_min_ra.Heart_Atrial_Appendage.twas
Heart_Atrial_Appendage	../WEIGHTS-ALL//Heart_Atrial_Appendage/Heart_Atrial_Appendage.ENSG00000251695.2.wgt.RDat	AC124890.1	12	69200000	69200000	0.014334	rs7485658	3.26	rs7134316	-4.42e-05	-3.42	0.202	493	9	enet	0.0119	0.0422	0.9767	0.329	NA	NA	NA	NA	NA	right-heart-v20201223.invnorm_min_ra.Heart_Atrial_Appendage.twas
Heart_Atrial_Appendage	../WEIGHTS-ALL//Heart_Atrial_Appendage/Heart_Atrial_Appendage.ENSG00000255398.2.wgt.RDat	HCAR3	12	1.23e+08	1.23e+08	0.002536	rs1260317	3.44	rs1798192	-0.00377	-2.47	0.038	305	305	blup	0.00769	0.0828	-1.36301	0.173	NA	NA	NA	NA	NA	right-heart-v20201223.invnorm_min_ra.Heart_Atrial_Appendage.twas
Heart_Atrial_Appendage	../WEIGHTS-ALL//Heart_Atrial_Appendage/Heart_Atrial_Appendage.ENSG00000255474.1.wgt.RDat	RP11-234B24.2	12	4810000	4830000	0.19972	rs2072357	-2.96	rs4147695	0.00569	-4.24	1.476	705	705	blup	0.0525	0.000105	1.52998	0.126	NA	NA	NA	NA	NA	right-heart-v20201223.invnorm_min_ra.Heart_Atrial_Appendage.twas
Heart_Atrial_Appendage	../WEIGHTS-ALL//Heart_Atrial_Appendage/Heart_Atrial_Appendage.ENSG00000255642.1.wgt.RDat	PABPC1P4	12	64200000	64200000	0.063236	rs2814423	-2.46	rs11174965	0.0198	3.86	0.994	292	7	enet	0.0256	0.00537	1.33359	0.182	NA	NA	NA	NA	NA	right-heart-v20201223.invnorm_min_ra.Heart_Atrial_Appendage.twas
Heart_Atrial_Appendage	../WEIGHTS-ALL//Heart_Atrial_Appendage/Heart_Atrial_Appendage.ENSG00000255727.1.wgt.RDat	RP11-508P1.2	12	15200000	15200000	0.057717	rs2445419	-2.96	rs12228166	0.00854	-3.21	0.915	395	3	lasso	0.00282	0.188	-0.06977	0.944	NA	NA	NA	NA	NA	right-heart-v20201223.invnorm_min_ra.Heart_Atrial_Appendage.twas
Heart_Atrial_Appendage	../WEIGHTS-ALL//Heart_Atrial_Appendage/Heart_Atrial_Appendage.ENSG00000255733.1.wgt.RDat	IFNG-AS1	12	68400000	68600000	0.309289	rs10878657	-3.01	rs7952790	0.199	7.78	0.279	609	5	lasso	0.197	2.54e-14	0.27033	0.787	NA	NA	NA	NA	NA	right-heart-v20201223.invnorm_min_ra.Heart_Atrial_Appendage.twas
Heart_Atrial_Appendage	../WEIGHTS-ALL//Heart_Atrial_Appendage/Heart_Atrial_Appendage.ENSG00000255748.1.wgt.RDat	AC226150.4	12	1.34e+08	1.34e+08	0.011239	rs1278607	-2.79	rs11147250	-0.00118	2.78	1.927	122	2	lasso	0.00677	0.0963	1.92694	0.054	NA	NA	NA	NA	NA	right-heart-v20201223.invnorm_min_ra.Heart_Atrial_Appendage.twas
Heart_Atrial_Appendage	../WEIGHTS-ALL//Heart_Atrial_Appendage/Heart_Atrial_Appendage.ENSG00000255772.1.wgt.RDat	GS1-410F4.4	12	68300000	68400000	0.248507	rs10878657	-3.01	rs2904537	0.0834	4.75	-0.613	615	615	blup	0.0966	1.6e-07	1.2197	0.223	NA	NA	NA	NA	NA	right-heart-v20201223.invnorm_min_ra.Heart_Atrial_Appendage.twas
Heart_Atrial_Appendage	../WEIGHTS-ALL//Heart_Atrial_Appendage/Heart_Atrial_Appendage.ENSG00000255794.2.wgt.RDat	RMST	12	97800000	9.8e+07	0.102123	rs12581358	-2.81	rs2060733	0.0126	-3.67	0.126	609	21	enet	0.0134	0.0336	0.19544	0.845	NA	NA	NA	NA	NA	right-heart-v20201223.invnorm_min_ra.Heart_Atrial_Appendage.twas
Heart_Atrial_Appendage	../WEIGHTS-ALL//Heart_Atrial_Appendage/Heart_Atrial_Appendage.ENSG00000255837.1.wgt.RDat	TAS2R20	12	11100000	11200000	0.201113	rs10083164	2.7	rs7132674	0.0975	5.64	-1.555	385	2	lasso	0.114	1.24e-08	-1.73768	0.0823	NA	NA	NA	NA	NA	right-heart-v20201223.invnorm_min_ra.Heart_Atrial_Appendage.twas
Heart_Atrial_Appendage	../WEIGHTS-ALL//Heart_Atrial_Appendage/Heart_Atrial_Appendage.ENSG00000255910.1.wgt.RDat	RP11-405A12.2	12	19900000	20200000	0.091859	rs10770518	-3.22	rs7952876	-0.00249	-3.32	0.025	514	514	blup	-0.00202	0.493	0.73486	0.462	NA	NA	NA	NA	NA	right-heart-v20201223.invnorm_min_ra.Heart_Atrial_Appendage.twas
Heart_Atrial_Appendage	../WEIGHTS-ALL//Heart_Atrial_Appendage/Heart_Atrial_Appendage.ENSG00000255992.1.wgt.RDat	RP11-417L19.4	12	1.32e+08	1.32e+08	0.04181	rs6422001	3.26	rs941263	0.0108	3.42	-1.103	393	3	lasso	0.0111	0.048	-1.29758	0.194	NA	NA	NA	NA	NA	right-heart-v20201223.invnorm_min_ra.Heart_Atrial_Appendage.twas
Heart_Atrial_Appendage	../WEIGHTS-ALL//Heart_Atrial_Appendage/Heart_Atrial_Appendage.ENSG00000256001.1.wgt.RDat	RP11-575F12.2	12	1.28e+08	1.28e+08	0.109279	rs11059252	-2.98	rs2252265	0.0214	4.02	0.279	585	3	lasso	0.0291	0.00318	-0.33632	0.737	NA	NA	NA	NA	NA	right-heart-v20201223.invnorm_min_ra.Heart_Atrial_Appendage.twas
Heart_Atrial_Appendage	../WEIGHTS-ALL//Heart_Atrial_Appendage/Heart_Atrial_Appendage.ENSG00000256092.2.wgt.RDat	hsa-mir-8072	12	1.24e+08	1.24e+08	0.235968	rs1260317	3.44	rs3803001	0.0504	-5.05	2.12	344	344	blup	0.124	2.75e-09	-2.19663	0.028	NA	NA	NA	NA	NA	right-heart-v20201223.invnorm_min_ra.Heart_Atrial_Appendage.twas
Heart_Atrial_Appendage	../WEIGHTS-ALL//Heart_Atrial_Appendage/Heart_Atrial_Appendage.ENSG00000256108.1.wgt.RDat	RP13-672B3.5	12	1.33e+08	1.33e+08	0.222063	rs1278607	-2.79	rs1278607	0.00925	3.75	-2.794	252	19	enet	0.059	4.08e-05	-2.07149	0.0383	NA	NA	NA	NA	NA	right-heart-v20201223.invnorm_min_ra.Heart_Atrial_Appendage.twas
Heart_Atrial_Appendage	../WEIGHTS-ALL//Heart_Atrial_Appendage/Heart_Atrial_Appendage.ENSG00000256185.1.wgt.RDat	RP11-612B6.2	12	26500000	26500000	0.129584	rs7309630	-2.96	rs2620705	-0.000595	-3.74	-0.126	611	611	blup	0.0356	0.00123	0.807	0.42	NA	NA	NA	NA	NA	right-heart-v20201223.invnorm_min_ra.Heart_Atrial_Appendage.twas
Heart_Atrial_Appendage	../WEIGHTS-ALL//Heart_Atrial_Appendage/Heart_Atrial_Appendage.ENSG00000256204.1.wgt.RDat	RP11-243M5.1	12	1.31e+08	1.31e+08	0.046708	rs7307055	-2.94	rs2926	0.00908	-3.45	0.372	636	4	lasso	0.0056	0.117	-0.31363	0.754	NA	NA	NA	NA	NA	right-heart-v20201223.invnorm_min_ra.Heart_Atrial_Appendage.twas
Heart_Atrial_Appendage	../WEIGHTS-ALL//Heart_Atrial_Appendage/Heart_Atrial_Appendage.ENSG00000256223.1.wgt.RDat	ZNF10	12	1.34e+08	1.34e+08	0.114083	rs1278607	-2.79	rs11147248	0.0115	4.03	1.969	164	164	blup	0.0129	0.0366	1.77242	0.0763	NA	NA	NA	NA	NA	right-heart-v20201223.invnorm_min_ra.Heart_Atrial_Appendage.twas
Heart_Atrial_Appendage	../WEIGHTS-ALL//Heart_Atrial_Appendage/Heart_Atrial_Appendage.ENSG00000256250.1.wgt.RDat	RP11-989F5.1	12	1.31e+08	1.31e+08	0.303035	rs7307055	-2.94	rs7975825	0.226	7.9	-1.282	649	5	lasso	0.217	8.65e-16	-1.27876	0.201	NA	NA	NA	NA	NA	right-heart-v20201223.invnorm_min_ra.Heart_Atrial_Appendage.twas
Heart_Atrial_Appendage	../WEIGHTS-ALL//Heart_Atrial_Appendage/Heart_Atrial_Appendage.ENSG00000256268.1.wgt.RDat	RP11-221N13.3	12	6.6e+07	6.6e+07	0.109735	rs8756	5.59	rs4285921	0.0423	-4.33	-2.512	354	354	blup	0.0264	0.00474	0.79141	0.429	NA	NA	NA	NA	NA	right-heart-v20201223.invnorm_min_ra.Heart_Atrial_Appendage.twas
Heart_Atrial_Appendage	../WEIGHTS-ALL//Heart_Atrial_Appendage/Heart_Atrial_Appendage.ENSG00000256274.1.wgt.RDat	TAS2R64P	12	11200000	11200000	0.402498	rs10083164	2.7	rs7974964	0.386	10.4	-0.113	389	7	lasso	0.448	9.66e-36	-0.31758	0.751	NA	NA	NA	NA	NA	right-heart-v20201223.invnorm_min_ra.Heart_Atrial_Appendage.twas
Heart_Atrial_Appendage	../WEIGHTS-ALL//Heart_Atrial_Appendage/Heart_Atrial_Appendage.ENSG00000256304.1.wgt.RDat	RP11-512M8.3	12	1.23e+08	1.23e+08	0.39445	rs2245199	2.93	rs3825097	0.251	8.26	-1.2	328	3	lasso	0.239	1.97e-17	-1.31982	0.187	NA	NA	NA	NA	NA	right-heart-v20201223.invnorm_min_ra.Heart_Atrial_Appendage.twas
Heart_Atrial_Appendage	../WEIGHTS-ALL//Heart_Atrial_Appendage/Heart_Atrial_Appendage.ENSG00000256433.1.wgt.RDat	RP1-102E24.8	12	6500000	6500000	0.160589	rs11064342	-2.76	rs2364482	0.0774	4.85	-1.476	450	2	lasso	0.0519	0.000114	-1.44062	0.15	NA	NA	NA	NA	NA	right-heart-v20201223.invnorm_min_ra.Heart_Atrial_Appendage.twas
Heart_Atrial_Appendage	../WEIGHTS-ALL//Heart_Atrial_Appendage/Heart_Atrial_Appendage.ENSG00000256436.1.wgt.RDat	TAS2R31	12	11200000	11200000	0.121439	rs10083164	2.7	rs6488331	-0.000838	3.44	-1.08	393	393	blup	0.0199	0.0125	0.2028	0.839	NA	NA	NA	NA	NA	right-heart-v20201223.invnorm_min_ra.Heart_Atrial_Appendage.twas
Heart_Atrial_Appendage	../WEIGHTS-ALL//Heart_Atrial_Appendage/Heart_Atrial_Appendage.ENSG00000256540.1.wgt.RDat	RP11-598F7.6	12	276000	292000	0.010743	rs12229103	2.61	rs2291919	0.00466	-3.72	1.476	317	2	lasso	-0.000938	0.386	-1.29498	0.195	NA	NA	NA	NA	NA	right-heart-v20201223.invnorm_min_ra.Heart_Atrial_Appendage.twas
Heart_Atrial_Appendage	../WEIGHTS-ALL//Heart_Atrial_Appendage/Heart_Atrial_Appendage.ENSG00000256576.1.wgt.RDat	RP13-977J11.2	12	1.33e+08	1.33e+08	0.46953	rs6422001	3.26	rs12370221	0.343	-9.81	-2.366	287	19	enet	0.376	9.23e-29	2.83297	0.00461	NA	NA	NA	NA	NA	right-heart-v20201223.invnorm_min_ra.Heart_Atrial_Appendage.twas
Heart_Atrial_Appendage	../WEIGHTS-ALL//Heart_Atrial_Appendage/Heart_Atrial_Appendage.ENSG00000256594.3.wgt.RDat	RP11-705C15.2	12	9790000	9810000	0.060116	rs10505750	2.16	rs11053617	0.000125	-3.33	1.555	179	179	blup	0.0122	0.0404	0.06641	0.947	NA	NA	NA	NA	NA	right-heart-v20201223.invnorm_min_ra.Heart_Atrial_Appendage.twas
Heart_Atrial_Appendage	../WEIGHTS-ALL//Heart_Atrial_Appendage/Heart_Atrial_Appendage.ENSG00000256625.1.wgt.RDat	RP11-582E3.4	12	27300000	27300000	0.058523	rs11048622	-2.39	rs16931815	-0.00341	-3.05	0.24	535	1	lasso	0.000811	0.272	-0.24	0.81	NA	NA	NA	NA	NA	right-heart-v20201223.invnorm_min_ra.Heart_Atrial_Appendage.twas
Heart_Atrial_Appendage	../WEIGHTS-ALL//Heart_Atrial_Appendage/Heart_Atrial_Appendage.ENSG00000256660.1.wgt.RDat	CLEC12B	12	10200000	10200000	0.374295	rs1154831	-3.17	rs7313235	0.27	8.54	-0.954	347	4	lasso	0.244	8.25e-18	-0.72842	0.466	NA	NA	NA	NA	NA	right-heart-v20201223.invnorm_min_ra.Heart_Atrial_Appendage.twas
Heart_Atrial_Appendage	../WEIGHTS-ALL//Heart_Atrial_Appendage/Heart_Atrial_Appendage.ENSG00000256667.2.wgt.RDat	KLRAP1	12	10700000	10800000	0.38615	rs1154831	-3.17	rs4237928	0.0843	6.32	0.954	454	6	lasso	0.129	1.21e-09	1.50859	0.131	NA	NA	NA	NA	NA	right-heart-v20201223.invnorm_min_ra.Heart_Atrial_Appendage.twas
Heart_Atrial_Appendage	../WEIGHTS-ALL//Heart_Atrial_Appendage/Heart_Atrial_Appendage.ENSG00000256712.1.wgt.RDat	RP11-785H5.2	12	11300000	11300000	0.050209	rs1348514	-2.51	rs2298866	0.00126	3.33	-0.385	358	358	blup	0.00547	0.119	-1.21643	0.224	NA	NA	NA	NA	NA	right-heart-v20201223.invnorm_min_ra.Heart_Atrial_Appendage.twas
Heart_Atrial_Appendage	../WEIGHTS-ALL//Heart_Atrial_Appendage/Heart_Atrial_Appendage.ENSG00000256810.1.wgt.RDat	RP11-76C10.2	12	1.32e+08	1.32e+08	0.042339	rs7307055	-2.94	rs7489187	-0.00294	-3.45	-0.266	638	5	enet	-0.00274	0.594	1.04146	0.298	NA	NA	NA	NA	NA	right-heart-v20201223.invnorm_min_ra.Heart_Atrial_Appendage.twas
Heart_Atrial_Appendage	../WEIGHTS-ALL//Heart_Atrial_Appendage/Heart_Atrial_Appendage.ENSG00000256973.1.wgt.RDat	RP11-359J14.2	12	22600000	22600000	0.037776	rs2300719	3.19	rs7958065	0.00169	-3.08	-1.126	410	2	lasso	0.0079	0.0801	1.16431	0.244	NA	NA	NA	NA	NA	right-heart-v20201223.invnorm_min_ra.Heart_Atrial_Appendage.twas
Heart_Atrial_Appendage	../WEIGHTS-ALL//Heart_Atrial_Appendage/Heart_Atrial_Appendage.ENSG00000256981.1.wgt.RDat	TAS2R18	12	11300000	11300000	0.072102	rs1348514	-2.51	rs2951764	-0.0038	-3.12	-1.832	362	362	blup	-0.0031	0.664	0.17684	0.86	NA	NA	NA	NA	NA	right-heart-v20201223.invnorm_min_ra.Heart_Atrial_Appendage.twas
Heart_Atrial_Appendage	../WEIGHTS-ALL//Heart_Atrial_Appendage/Heart_Atrial_Appendage.ENSG00000257167.2.wgt.RDat	TMPO-AS1	12	98900000	98900000	0.074366	rs7963284	2.91	rs1439123	0.015	-3.41	-0.126	443	3	lasso	0.0085	0.0727	0.03823	0.97	NA	NA	NA	NA	NA	right-heart-v20201223.invnorm_min_ra.Heart_Atrial_Appendage.twas
Heart_Atrial_Appendage	../WEIGHTS-ALL//Heart_Atrial_Appendage/Heart_Atrial_Appendage.ENSG00000257210.1.wgt.RDat	RP11-202G11.1	12	93500000	93500000	0.269391	rs9669442	3.99	rs7976742	0.189	-7.32	0.292	385	5	lasso	0.172	1.53e-12	-0.19424	0.846	NA	NA	NA	NA	NA	right-heart-v20201223.invnorm_min_ra.Heart_Atrial_Appendage.twas
Heart_Atrial_Appendage	../WEIGHTS-ALL//Heart_Atrial_Appendage/Heart_Atrial_Appendage.ENSG00000257218.1.wgt.RDat	GATC	12	1.21e+08	1.21e+08	0.156226	rs4767913	-3.62	rs1167706	0.0649	-5.34	0.86	391	12	enet	0.0797	1.96e-06	-1.01673	0.309	NA	NA	NA	NA	NA	right-heart-v20201223.invnorm_min_ra.Heart_Atrial_Appendage.twas
Heart_Atrial_Appendage	../WEIGHTS-ALL//Heart_Atrial_Appendage/Heart_Atrial_Appendage.ENSG00000257225.1.wgt.RDat	RP11-328C8.4	12	42900000	42900000	0.232847	rs6582406	3.16	rs2406874	0.123	6.31	-0.44	418	418	blup	0.134	5.66e-10	-0.52183	0.602	NA	NA	NA	NA	NA	right-heart-v20201223.invnorm_min_ra.Heart_Atrial_Appendage.twas
Heart_Atrial_Appendage	../WEIGHTS-ALL//Heart_Atrial_Appendage/Heart_Atrial_Appendage.ENSG00000257242.2.wgt.RDat	C12orf79	12	92400000	92500000	0.019404	rs709240	2.51	rs12694	0.012	3.39	-0.345	508	2	lasso	-0.000628	0.361	-0.41514	0.678	NA	NA	NA	NA	NA	right-heart-v20201223.invnorm_min_ra.Heart_Atrial_Appendage.twas
Heart_Atrial_Appendage	../WEIGHTS-ALL//Heart_Atrial_Appendage/Heart_Atrial_Appendage.ENSG00000257252.1.wgt.RDat	RP11-486A14.2	12	93700000	93800000	0.601306	rs9669442	3.99	rs17790482	0.33	-9.39	-0.228	410	2	lasso	0.325	2.8e-24	0.22157	0.825	NA	NA	NA	NA	NA	right-heart-v20201223.invnorm_min_ra.Heart_Atrial_Appendage.twas
Heart_Atrial_Appendage	../WEIGHTS-ALL//Heart_Atrial_Appendage/Heart_Atrial_Appendage.ENSG00000257261.1.wgt.RDat	RP11-96H19.1	12	46800000	46900000	0.507039	rs10785605	-3.26	rs12824716	0.233	7.95	-1.126	347	9	lasso	0.264	2.51e-19	-1.37364	0.17	NA	NA	NA	NA	NA	right-heart-v20201223.invnorm_min_ra.Heart_Atrial_Appendage.twas
Heart_Atrial_Appendage	../WEIGHTS-ALL//Heart_Atrial_Appendage/Heart_Atrial_Appendage.ENSG00000257298.1.wgt.RDat	RP3-405J10.3	12	50600000	50600000	0.034984	rs3184122	2.75	rs6580729	0.0178	3.28	-1.405	307	307	blup	-0.00222	0.517	-0.96952	0.332	NA	NA	NA	NA	NA	right-heart-v20201223.invnorm_min_ra.Heart_Atrial_Appendage.twas
Heart_Atrial_Appendage	../WEIGHTS-ALL//Heart_Atrial_Appendage/Heart_Atrial_Appendage.ENSG00000257303.1.wgt.RDat	RP11-977G19.11	12	56700000	56700000	0.288845	rs3741499	2.64	rs41392645	0.217	-8.02	-0.176	261	10	lasso	0.215	1.12e-15	-0.1355	0.892	NA	NA	NA	NA	NA	right-heart-v20201223.invnorm_min_ra.Heart_Atrial_Appendage.twas
Heart_Atrial_Appendage	../WEIGHTS-ALL//Heart_Atrial_Appendage/Heart_Atrial_Appendage.ENSG00000257322.1.wgt.RDat	RP11-511B23.2	12	93400000	93600000	0.369297	rs9669442	3.99	rs7976742	0.212	-7.59	0.292	385	8	lasso	0.214	1.52e-15	-0.24018	0.81	NA	NA	NA	NA	NA	right-heart-v20201223.invnorm_min_ra.Heart_Atrial_Appendage.twas
Heart_Atrial_Appendage	../WEIGHTS-ALL//Heart_Atrial_Appendage/Heart_Atrial_Appendage.ENSG00000257337.2.wgt.RDat	RP11-983P16.4	12	53400000	53400000	0.189046	rs8192593	2.79	rs10437946	0.0454	4.69	1.799	554	26	enet	0.105	4.78e-08	2.40805	0.016	NA	NA	NA	NA	NA	right-heart-v20201223.invnorm_min_ra.Heart_Atrial_Appendage.twas
Heart_Atrial_Appendage	../WEIGHTS-ALL//Heart_Atrial_Appendage/Heart_Atrial_Appendage.ENSG00000257376.1.wgt.RDat	RP11-328C8.2	12	42800000	42800000	0.039658	rs6582406	3.16	rs11181566	0.00183	3.26	-0.399	419	1	lasso	0.00374	0.16	-0.399	0.69	NA	NA	NA	NA	NA	right-heart-v20201223.invnorm_min_ra.Heart_Atrial_Appendage.twas
Heart_Atrial_Appendage	../WEIGHTS-ALL//Heart_Atrial_Appendage/Heart_Atrial_Appendage.ENSG00000257398.2.wgt.RDat	RP11-554D14.6	12	1.08e+08	1.08e+08	0.009845	rs7969781	-3.09	rs17757858	-0.00175	-3.15	-0.164	485	1	lasso	0.00414	0.15	0.164	0.87	NA	NA	NA	NA	NA	right-heart-v20201223.invnorm_min_ra.Heart_Atrial_Appendage.twas
Heart_Atrial_Appendage	../WEIGHTS-ALL//Heart_Atrial_Appendage/Heart_Atrial_Appendage.ENSG00000257433.1.wgt.RDat	RP1-197B17.3	12	48100000	48100000	0.013059	rs10875716	2.31	rs7303895	0.0222	3.75	-0.266	549	3	lasso	0.027	0.00437	-0.3349	0.738	NA	NA	NA	NA	NA	right-heart-v20201223.invnorm_min_ra.Heart_Atrial_Appendage.twas
Heart_Atrial_Appendage	../WEIGHTS-ALL//Heart_Atrial_Appendage/Heart_Atrial_Appendage.ENSG00000257438.1.wgt.RDat	RP11-114F10.3	12	1.06e+08	1.06e+08	0.002049	rs1215599	-2.63	rs10861499	0.00302	2.95	-1.103	600	600	blup	0.0163	0.0217	-0.47182	0.637	NA	NA	NA	NA	NA	right-heart-v20201223.invnorm_min_ra.Heart_Atrial_Appendage.twas
Heart_Atrial_Appendage	../WEIGHTS-ALL//Heart_Atrial_Appendage/Heart_Atrial_Appendage.ENSG00000257497.1.wgt.RDat	RP11-585P4.5	12	75900000	75900000	0.22045	rs11180676	-2.67	rs7974011	0.178	-7.13	0.013	505	4	lasso	0.173	1.27e-12	0.06709	0.947	NA	NA	NA	NA	NA	right-heart-v20201223.invnorm_min_ra.Heart_Atrial_Appendage.twas
Heart_Atrial_Appendage	../WEIGHTS-ALL//Heart_Atrial_Appendage/Heart_Atrial_Appendage.ENSG00000257499.2.wgt.RDat	RP11-571M6.8	12	58100000	58100000	0.043548	rs1148552	2.75	rs10877020	0.025	-3.76	0.722	351	351	blup	0.0027	0.192	-1.01144	0.312	NA	NA	NA	NA	NA	right-heart-v20201223.invnorm_min_ra.Heart_Atrial_Appendage.twas
Heart_Atrial_Appendage	../WEIGHTS-ALL//Heart_Atrial_Appendage/Heart_Atrial_Appendage.ENSG00000257512.1.wgt.RDat	RP11-486A14.1	12	93700000	93700000	0.382334	rs9669442	3.99	rs11107001	0.0991	-6.08	-0.075	390	6	lasso	0.146	8.04e-11	-0.30153	0.763	NA	NA	NA	NA	NA	right-heart-v20201223.invnorm_min_ra.Heart_Atrial_Appendage.twas
Heart_Atrial_Appendage	../WEIGHTS-ALL//Heart_Atrial_Appendage/Heart_Atrial_Appendage.ENSG00000257526.1.wgt.RDat	RP11-20E24.1	12	7.7e+07	7.7e+07	0.119753	rs11115929	2.98	rs875718	0.0319	-4.15	-0.164	407	1	lasso	0.032	0.00208	0.164	0.87	NA	NA	NA	NA	NA	right-heart-v20201223.invnorm_min_ra.Heart_Atrial_Appendage.twas
Heart_Atrial_Appendage	../WEIGHTS-ALL//Heart_Atrial_Appendage/Heart_Atrial_Appendage.ENSG00000257542.4.wgt.RDat	OR7E47P	12	52500000	52500000	0.104451	rs11612312	3.76	rs11169994	0.0475	4.98	-1.282	635	3	lasso	0.102	7.47e-08	0.50063	0.617	NA	NA	NA	NA	NA	right-heart-v20201223.invnorm_min_ra.Heart_Atrial_Appendage.twas
Heart_Atrial_Appendage	../WEIGHTS-ALL//Heart_Atrial_Appendage/Heart_Atrial_Appendage.ENSG00000257543.1.wgt.RDat	RP11-321F8.4	12	1.02e+08	1.02e+08	0.003882	rs10860816	3.42	rs825037	-0.00334	-2.81	0.806	524	524	blup	-0.00115	0.404	-2.29584	0.0217	NA	NA	NA	NA	NA	right-heart-v20201223.invnorm_min_ra.Heart_Atrial_Appendage.twas
Heart_Atrial_Appendage	../WEIGHTS-ALL//Heart_Atrial_Appendage/Heart_Atrial_Appendage.ENSG00000257576.1.wgt.RDat	RP11-153M3.1	12	56900000	56900000	0.036172	rs3741499	2.64	rs2371455	-0.00285	-3.32	-0.228	305	305	blup	-0.0019	0.478	0.4592	0.646	NA	NA	NA	NA	NA	right-heart-v20201223.invnorm_min_ra.Heart_Atrial_Appendage.twas
Heart_Atrial_Appendage	../WEIGHTS-ALL//Heart_Atrial_Appendage/Heart_Atrial_Appendage.ENSG00000257595.2.wgt.RDat	RP3-473L9.4	12	1.12e+08	1.12e+08	0.013349	rs991817	-4.26	rs10849944	-0.00368	2.59	1.919	236	1	lasso	0.00392	0.155	1.919	0.055	NA	NA	NA	NA	NA	right-heart-v20201223.invnorm_min_ra.Heart_Atrial_Appendage.twas
Heart_Atrial_Appendage	../WEIGHTS-ALL//Heart_Atrial_Appendage/Heart_Atrial_Appendage.ENSG00000257599.1.wgt.RDat	OVCH1-AS1	12	29500000	29600000	0.075461	rs11829418	3.53	rs17659860	-0.000721	-3.26	-0.496	568	9	enet	-0.000116	0.326	0.69672	0.486	NA	NA	NA	NA	NA	right-heart-v20201223.invnorm_min_ra.Heart_Atrial_Appendage.twas
Heart_Atrial_Appendage	../WEIGHTS-ALL//Heart_Atrial_Appendage/Heart_Atrial_Appendage.ENSG00000257605.1.wgt.RDat	RP11-680A11.5	12	53700000	53700000	0.040666	rs8192593	2.79	rs17695156	0.00169	3.6	0.974	422	2	lasso	0.000777	0.274	0.81638	0.414	NA	NA	NA	NA	NA	right-heart-v20201223.invnorm_min_ra.Heart_Atrial_Appendage.twas
Heart_Atrial_Appendage	../WEIGHTS-ALL//Heart_Atrial_Appendage/Heart_Atrial_Appendage.ENSG00000257613.1.wgt.RDat	RP11-320P7.1	12	70600000	70600000	0.079211	rs11610554	-3.38	rs12582436	-0.00275	-2.91	-0.496	578	578	blup	0.00277	0.19	-2.40677	0.0161	NA	NA	NA	NA	NA	right-heart-v20201223.invnorm_min_ra.Heart_Atrial_Appendage.twas
Heart_Atrial_Appendage	../WEIGHTS-ALL//Heart_Atrial_Appendage/Heart_Atrial_Appendage.ENSG00000257681.1.wgt.RDat	RP11-341G23.4	12	1.04e+08	1.04e+08	0.197123	rs10861167	4.17	rs4981021	0.0714	5.24	-0.789	618	7	lasso	0.0826	1.28e-06	-1.24709	0.212	NA	NA	NA	NA	NA	right-heart-v20201223.invnorm_min_ra.Heart_Atrial_Appendage.twas
Heart_Atrial_Appendage	../WEIGHTS-ALL//Heart_Atrial_Appendage/Heart_Atrial_Appendage.ENSG00000257698.1.wgt.RDat	RP11-620J15.3	12	58300000	58300000	0.030711	rs1148552	2.75	rs2307097	-0.000494	3.23	0.332	413	413	blup	0.0067	0.0975	0.97053	0.332	NA	NA	NA	NA	NA	right-heart-v20201223.invnorm_min_ra.Heart_Atrial_Appendage.twas
Heart_Atrial_Appendage	../WEIGHTS-ALL//Heart_Atrial_Appendage/Heart_Atrial_Appendage.ENSG00000257718.1.wgt.RDat	RP11-396F22.1	12	39300000	39300000	0.069992	rs7962364	-3.47	rs11170521	0.00494	-3.42	-0.935	343	3	lasso	0.000546	0.286	0.03058	0.976	NA	NA	NA	NA	NA	right-heart-v20201223.invnorm_min_ra.Heart_Atrial_Appendage.twas
Heart_Atrial_Appendage	../WEIGHTS-ALL//Heart_Atrial_Appendage/Heart_Atrial_Appendage.ENSG00000257727.1.wgt.RDat	CNPY2	12	56700000	56700000	0.052679	rs3741499	2.64	rs41392645	0.00431	2.99	-0.176	262	10	lasso	0.0273	0.00418	0.13782	0.89	NA	NA	NA	NA	NA	right-heart-v20201223.invnorm_min_ra.Heart_Atrial_Appendage.twas
Heart_Atrial_Appendage	../WEIGHTS-ALL//Heart_Atrial_Appendage/Heart_Atrial_Appendage.ENSG00000257740.1.wgt.RDat	RP11-977G19.12	12	56700000	56700000	0.024621	rs3741499	2.64	rs7312770	0.00549	-3.15	1.372	261	7	enet	-0.000296	0.338	-0.82406	0.41	NA	NA	NA	NA	NA	right-heart-v20201223.invnorm_min_ra.Heart_Atrial_Appendage.twas
Heart_Atrial_Appendage	../WEIGHTS-ALL//Heart_Atrial_Appendage/Heart_Atrial_Appendage.ENSG00000257763.1.wgt.RDat	OR5BK1P	12	48700000	48800000	0.010558	rs2634685	-3.22	rs2450989	0.00656	3.09	1.598	475	5	enet	0.00317	0.177	0.27589	0.783	NA	NA	NA	NA	NA	right-heart-v20201223.invnorm_min_ra.Heart_Atrial_Appendage.twas
Heart_Atrial_Appendage	../WEIGHTS-ALL//Heart_Atrial_Appendage/Heart_Atrial_Appendage.ENSG00000257815.1.wgt.RDat	RP11-611E13.2	12	70300000	70600000	0.09377	rs11610554	-3.38	rs7959690	0.0289	4.6	-3.339	575	5	lasso	0.0354	0.00127	-3.05444	0.00225	NA	NA	NA	NA	NA	right-heart-v20201223.invnorm_min_ra.Heart_Atrial_Appendage.twas
Heart_Atrial_Appendage	../WEIGHTS-ALL//Heart_Atrial_Appendage/Heart_Atrial_Appendage.ENSG00000257818.1.wgt.RDat	RP11-1143G9.2	12	69700000	69700000	0.008425	rs7485658	3.26	rs11177804	-0.000247	2.88	-1.969	535	535	blup	0.00358	0.165	-0.46001	0.646	NA	NA	NA	NA	NA	right-heart-v20201223.invnorm_min_ra.Heart_Atrial_Appendage.twas
Heart_Atrial_Appendage	../WEIGHTS-ALL//Heart_Atrial_Appendage/Heart_Atrial_Appendage.ENSG00000257851.2.wgt.RDat	HNRNPA3P10	12	52100000	52100000	0.041366	rs11612312	3.76	rs2701128	0.00142	-3.02	-0.974	441	2	lasso	0.0167	0.0202	1.15254	0.249	NA	NA	NA	NA	NA	right-heart-v20201223.invnorm_min_ra.Heart_Atrial_Appendage.twas
Heart_Atrial_Appendage	../WEIGHTS-ALL//Heart_Atrial_Appendage/Heart_Atrial_Appendage.ENSG00000257859.1.wgt.RDat	RP11-266E14.1	12	1.06e+08	1.06e+08	0.181791	rs1344779	-4.19	rs10507195	0.000135	3.74	0.722	628	628	blup	0.027	0.00438	1.43628	0.151	NA	NA	NA	NA	NA	right-heart-v20201223.invnorm_min_ra.Heart_Atrial_Appendage.twas
Heart_Atrial_Appendage	../WEIGHTS-ALL//Heart_Atrial_Appendage/Heart_Atrial_Appendage.ENSG00000257875.1.wgt.RDat	RP11-263K4.1	12	82900000	82900000	0.048173	rs6539608	-2.73	rs7957993	-0.00372	-3.19	-1.036	366	2	lasso	-0.00159	0.446	1.04027	0.298	NA	NA	NA	NA	NA	right-heart-v20201223.invnorm_min_ra.Heart_Atrial_Appendage.twas
Heart_Atrial_Appendage	../WEIGHTS-ALL//Heart_Atrial_Appendage/Heart_Atrial_Appendage.ENSG00000257877.1.wgt.RDat	RP3-462E2.3	12	1.12e+08	1.12e+08	0.043665	rs653178	-3.65	rs876896	0.00677	3.19	2.144	211	2	lasso	0.0192	0.0138	2.14405	0.032	NA	NA	NA	NA	NA	right-heart-v20201223.invnorm_min_ra.Heart_Atrial_Appendage.twas
Heart_Atrial_Appendage	../WEIGHTS-ALL//Heart_Atrial_Appendage/Heart_Atrial_Appendage.ENSG00000257878.1.wgt.RDat	RP11-256L6.3	12	96400000	96400000	0.222537	rs7307534	-3.97	rs17025028	0.11	-5.51	-0.138	556	5	lasso	0.126	1.98e-09	-0.65088	0.515	NA	NA	NA	NA	NA	right-heart-v20201223.invnorm_min_ra.Heart_Atrial_Appendage.twas
Heart_Atrial_Appendage	../WEIGHTS-ALL//Heart_Atrial_Appendage/Heart_Atrial_Appendage.ENSG00000257896.1.wgt.RDat	RP11-210N13.1	12	44100000	44100000	0.02536	rs275371	-2.16	rs1514669	-0.00382	3.02	0.088	367	12	enet	-0.00288	0.618	-0.24991	0.803	NA	NA	NA	NA	NA	right-heart-v20201223.invnorm_min_ra.Heart_Atrial_Appendage.twas
Heart_Atrial_Appendage	../WEIGHTS-ALL//Heart_Atrial_Appendage/Heart_Atrial_Appendage.ENSG00000258017.1.wgt.RDat	RP11-386G11.10	12	49500000	49500000	0.138502	rs4018511	3.44	rs2279596	0.0706	-5.49	1.405	311	4	lasso	0.0946	2.17e-07	-0.82841	0.407	NA	NA	NA	NA	NA	right-heart-v20201223.invnorm_min_ra.Heart_Atrial_Appendage.twas
Heart_Atrial_Appendage	../WEIGHTS-ALL//Heart_Atrial_Appendage/Heart_Atrial_Appendage.ENSG00000258086.1.wgt.RDat	RP11-753H16.5	12	54700000	54900000	0.039443	rs1249950	3.14	rs903769	0.0212	3.54	-0.189	425	3	enet	0.0182	0.0163	-0.00868	0.993	NA	NA	NA	NA	NA	right-heart-v20201223.invnorm_min_ra.Heart_Atrial_Appendage.twas
Heart_Atrial_Appendage	../WEIGHTS-ALL//Heart_Atrial_Appendage/Heart_Atrial_Appendage.ENSG00000258099.1.wgt.RDat	RP11-686G8.2	12	1.12e+08	1.12e+08	0.049774	rs653178	-3.65	rs739484	0.0297	-3.66	0.253	236	1	lasso	0.0224	0.00859	-0.253	0.8	NA	NA	NA	NA	NA	right-heart-v20201223.invnorm_min_ra.Heart_Atrial_Appendage.twas
Heart_Atrial_Appendage	../WEIGHTS-ALL//Heart_Atrial_Appendage/Heart_Atrial_Appendage.ENSG00000258100.1.wgt.RDat	RP11-121E16.1	12	91800000	91800000	0.198577	rs7974571	2.51	rs1492945	0.0263	-3.94	-0.482	375	6	lasso	0.0245	0.00631	0.90355	0.366	NA	NA	NA	NA	NA	right-heart-v20201223.invnorm_min_ra.Heart_Atrial_Appendage.twas
Heart_Atrial_Appendage	../WEIGHTS-ALL//Heart_Atrial_Appendage/Heart_Atrial_Appendage.ENSG00000258137.1.wgt.RDat	RP11-753H16.3	12	54700000	54900000	0.080804	rs1249950	3.14	rs3809161	3.92e-05	3.52	-1.254	424	2	lasso	0.00385	0.157	-1.26104	0.207	NA	NA	NA	NA	NA	right-heart-v20201223.invnorm_min_ra.Heart_Atrial_Appendage.twas
Heart_Atrial_Appendage	../WEIGHTS-ALL//Heart_Atrial_Appendage/Heart_Atrial_Appendage.ENSG00000258168.1.wgt.RDat	RP11-588H23.3	12	70900000	70900000	0.013101	rs11610554	-3.38	rs669770	-0.00382	2.92	-1.774	554	554	blup	0.00667	0.0979	-2.90303	0.0037	NA	NA	NA	NA	NA	right-heart-v20201223.invnorm_min_ra.Heart_Atrial_Appendage.twas
Heart_Atrial_Appendage	../WEIGHTS-ALL//Heart_Atrial_Appendage/Heart_Atrial_Appendage.ENSG00000258171.1.wgt.RDat	RP11-511B23.3	12	93600000	93600000	0.015304	rs9669442	3.99	rs4761708	-0.00378	-2.88	-1.036	380	380	blup	0.000943	0.265	0.73482	0.462	NA	NA	NA	NA	NA	right-heart-v20201223.invnorm_min_ra.Heart_Atrial_Appendage.twas
Heart_Atrial_Appendage	../WEIGHTS-ALL//Heart_Atrial_Appendage/Heart_Atrial_Appendage.ENSG00000258199.1.wgt.RDat	RP11-977G19.5	12	56600000	56600000	0.051866	rs3741499	2.64	rs772700	-0.00383	2.96	-0.292	270	14	enet	-0.003	0.641	-1.20369	0.229	NA	NA	NA	NA	NA	right-heart-v20201223.invnorm_min_ra.Heart_Atrial_Appendage.twas
Heart_Atrial_Appendage	../WEIGHTS-ALL//Heart_Atrial_Appendage/Heart_Atrial_Appendage.ENSG00000258302.1.wgt.RDat	RP11-981P6.1	12	9e+07	9e+07	0.072833	rs704080	-3.16	rs10506974	0.0242	-3.58	0	359	12	enet	0.0337	0.00162	0.11191	0.911	NA	NA	NA	NA	NA	right-heart-v20201223.invnorm_min_ra.Heart_Atrial_Appendage.twas
Heart_Atrial_Appendage	../WEIGHTS-ALL//Heart_Atrial_Appendage/Heart_Atrial_Appendage.ENSG00000258365.1.wgt.RDat	RP11-1105G2.3	12	94700000	94700000	0.127613	rs4761530	-3.54	rs10507037	0.0141	-4.49	-1.103	666	6	lasso	0.0588	4.2e-05	1.0197	0.308	NA	NA	NA	NA	NA	right-heart-v20201223.invnorm_min_ra.Heart_Atrial_Appendage.twas
Heart_Atrial_Appendage	../WEIGHTS-ALL//Heart_Atrial_Appendage/Heart_Atrial_Appendage.ENSG00000258794.3.wgt.RDat	RP11-313F23.5	12	34400000	34400000	0.106696	rs7960347	-1.84	rs9705474	0.0489	4.62	-0.915	174	174	blup	0.0372	0.000983	-0.63681	0.524	NA	NA	NA	NA	NA	right-heart-v20201223.invnorm_min_ra.Heart_Atrial_Appendage.twas
Heart_Atrial_Appendage	../WEIGHTS-ALL//Heart_Atrial_Appendage/Heart_Atrial_Appendage.ENSG00000258907.2.wgt.RDat	RP11-644F5.15	12	5.6e+07	5.6e+07	0.105884	rs1124741	-2.66	rs10876844	0.00847	3.8	0.722	309	309	blup	0.0241	0.00669	1.67514	0.0939	NA	NA	NA	NA	NA	right-heart-v20201223.invnorm_min_ra.Heart_Atrial_Appendage.twas
Heart_Atrial_Appendage	../WEIGHTS-ALL//Heart_Atrial_Appendage/Heart_Atrial_Appendage.ENSG00000258921.1.wgt.RDat	RP11-644F5.16	12	5.6e+07	56100000	0.042932	rs1124741	-2.66	rs3858536	0.00559	3.43	-1.311	310	11	enet	0.00387	0.157	-1.66467	0.096	NA	NA	NA	NA	NA	right-heart-v20201223.invnorm_min_ra.Heart_Atrial_Appendage.twas
Heart_Atrial_Appendage	../WEIGHTS-ALL//Heart_Atrial_Appendage/Heart_Atrial_Appendage.ENSG00000260329.1.wgt.RDat	RP11-412D9.4	12	1.07e+08	1.07e+08	0.09564	rs11113153	-3.76	rs10735418	0.0799	-4.85	-1.799	411	3	lasso	0.0588	4.17e-05	1.81821	0.069	NA	NA	NA	NA	NA	right-heart-v20201223.invnorm_min_ra.Heart_Atrial_Appendage.twas
Heart_Atrial_Appendage	../WEIGHTS-ALL//Heart_Atrial_Appendage/Heart_Atrial_Appendage.ENSG00000260423.1.wgt.RDat	RP13-735L24.1	12	9520000	9550000	0.005174	rs10772219	1.31	rs253155	0.00659	2.1	-0.202	10	1	lasso	0.00289	0.186	-0.202	0.84	NA	NA	NA	NA	NA	right-heart-v20201223.invnorm_min_ra.Heart_Atrial_Appendage.twas
Heart_Atrial_Appendage	../WEIGHTS-ALL//Heart_Atrial_Appendage/Heart_Atrial_Appendage.ENSG00000261324.2.wgt.RDat	RP11-174G6.5	12	14900000	14900000	0.012937	rs11055891	-3.54	rs10846101	-0.00371	2.97	-0.739	375	1	lasso	0.00434	0.145	-0.739	0.46	NA	NA	NA	NA	NA	right-heart-v20201223.invnorm_min_ra.Heart_Atrial_Appendage.twas
Heart_Atrial_Appendage	../WEIGHTS-ALL//Heart_Atrial_Appendage/Heart_Atrial_Appendage.ENSG00000261586.2.wgt.RDat	RP11-923I11.6	12	52200000	52200000	0.013376	rs11612312	3.76	rs303793	-0.000861	-3.23	0.994	480	480	blup	0.00623	0.105	0.05734	0.954	NA	NA	NA	NA	NA	right-heart-v20201223.invnorm_min_ra.Heart_Atrial_Appendage.twas
Heart_Atrial_Appendage	../WEIGHTS-ALL//Heart_Atrial_Appendage/Heart_Atrial_Appendage.ENSG00000269282.1.wgt.RDat	AC024257.1	12	48800000	48800000	0.087647	rs2634685	-3.22	rs10875815	-0.00383	-2.54	-1.08	467	467	blup	-0.002	0.49	0.27628	0.782	NA	NA	NA	NA	NA	right-heart-v20201223.invnorm_min_ra.Heart_Atrial_Appendage.twas
Heart_Atrial_Appendage	../WEIGHTS-ALL//Heart_Atrial_Appendage/Heart_Atrial_Appendage.ENSG00000269514.1.wgt.RDat	DKFZP779L1853	12	48600000	48600000	0.03261	rs2634685	-3.22	rs2732465	-0.00194	-3.39	-2.753	517	517	blup	0.000145	0.309	1.56643	0.117	NA	NA	NA	NA	NA	right-heart-v20201223.invnorm_min_ra.Heart_Atrial_Appendage.twas
Heart_Atrial_Appendage	../WEIGHTS-ALL//Heart_Atrial_Appendage/Heart_Atrial_Appendage.ENSG00000269892.1.wgt.RDat	RP4-761J14.10	12	6850000	6850000	0.055523	rs11064342	-2.76	rs2286731	0.000758	-3.52	-0.974	263	2	lasso	0.0336	0.00165	0.97385	0.33	NA	NA	NA	NA	NA	right-heart-v20201223.invnorm_min_ra.Heart_Atrial_Appendage.twas
Heart_Atrial_Appendage	../WEIGHTS-ALL//Heart_Atrial_Appendage/Heart_Atrial_Appendage.ENSG00000269923.1.wgt.RDat	RP11-214K3.24	12	1.25e+08	1.25e+08	0.036167	rs1716409	5.17	rs4765476	-0.00364	-3.04	0.075	457	457	blup	-0.00255	0.564	0.06997	0.944	NA	NA	NA	NA	NA	right-heart-v20201223.invnorm_min_ra.Heart_Atrial_Appendage.twas
Heart_Atrial_Appendage	../WEIGHTS-ALL//Heart_Atrial_Appendage/Heart_Atrial_Appendage.ENSG00000269938.1.wgt.RDat	RP11-214K3.20	12	1.24e+08	1.24e+08	0.043871	rs1716409	5.17	rs10846564	-0.00371	3.09	0.524	434	434	blup	0.00827	0.0755	1.90663	0.0566	NA	NA	NA	NA	NA	right-heart-v20201223.invnorm_min_ra.Heart_Atrial_Appendage.twas
Heart_Atrial_Appendage	../WEIGHTS-ALL//Heart_Atrial_Appendage/Heart_Atrial_Appendage.ENSG00000270018.1.wgt.RDat	RP3-462E2.5	12	1.12e+08	1.12e+08	0.198452	rs653178	-3.65	rs12579336	0.0764	-4.99	1.126	187	23	enet	0.0908	3.82e-07	0.35459	0.723	NA	NA	NA	NA	NA	right-heart-v20201223.invnorm_min_ra.Heart_Atrial_Appendage.twas
Heart_Atrial_Appendage	../WEIGHTS-ALL//Heart_Atrial_Appendage/Heart_Atrial_Appendage.ENSG00000270028.1.wgt.RDat	RP11-380L11.4	12	1.24e+08	1.24e+08	0.124345	rs1716409	5.17	rs4930726	0.104	5.68	3.906	428	3	lasso	0.099	1.12e-07	4.03213	5.53e-05	0.001	0.107	0.002	0.253	0.637	right-heart-v20201223.invnorm_min_ra.Heart_Atrial_Appendage.twas
Heart_Atrial_Appendage	../WEIGHTS-ALL//Heart_Atrial_Appendage/Heart_Atrial_Appendage.ENSG00000270039.1.wgt.RDat	RP11-571M6.17	12	58200000	58200000	0.123655	rs1148552	2.75	rs8181644	0.00473	-3.92	-0.842	357	357	blup	0.0473	0.000223	0.52397	0.6	NA	NA	NA	NA	NA	right-heart-v20201223.invnorm_min_ra.Heart_Atrial_Appendage.twas
Heart_Atrial_Appendage	../WEIGHTS-ALL//Heart_Atrial_Appendage/Heart_Atrial_Appendage.ENSG00000270061.1.wgt.RDat	RP11-214K3.19	12	1.24e+08	1.24e+08	0.056875	rs1716409	5.17	rs4765476	-0.000946	-3.15	0.075	436	6	lasso	-0.00207	0.499	-0.6579	0.511	NA	NA	NA	NA	NA	right-heart-v20201223.invnorm_min_ra.Heart_Atrial_Appendage.twas
Heart_Atrial_Appendage	../WEIGHTS-ALL//Heart_Atrial_Appendage/Heart_Atrial_Appendage.ENSG00000270429.1.wgt.RDat	KNOP1P2	12	46300000	46300000	0.021267	rs10785605	-3.26	rs1867500	0.00708	-2.94	-0.228	371	2	lasso	0.0244	0.0064	0.16751	0.867	NA	NA	NA	NA	NA	right-heart-v20201223.invnorm_min_ra.Heart_Atrial_Appendage.twas
Heart_Atrial_Appendage	../WEIGHTS-ALL//Heart_Atrial_Appendage/Heart_Atrial_Appendage.ENSG00000271382.1.wgt.RDat	RP11-1060G2.2	12	94300000	94300000	0.014392	rs9669442	3.99	rs12308959	-0.00308	2.99	-0.674	579	1	lasso	0.00863	0.0712	-0.674	0.5	NA	NA	NA	NA	NA	right-heart-v20201223.invnorm_min_ra.Heart_Atrial_Appendage.twas
Heart_Atrial_Appendage	../WEIGHTS-ALL//Heart_Atrial_Appendage/Heart_Atrial_Appendage.ENSG00000271579.1.wgt.RDat	RP11-116D17.3	12	1.16e+08	1.16e+08	0.269202	rs35440	4.04	rs11616027	0.105	-6.08	-1.282	694	11	enet	0.186	1.58e-13	1.22576	0.22	NA	NA	NA	NA	NA	right-heart-v20201223.invnorm_min_ra.Heart_Atrial_Appendage.twas
Heart_Atrial_Appendage	../WEIGHTS-ALL//Heart_Atrial_Appendage/Heart_Atrial_Appendage.ENSG00000272368.1.wgt.RDat	RP4-605O3.4	12	50500000	50600000	0.310345	rs3184122	2.75	rs7297421	0.199	7.38	-1.476	312	5	lasso	0.172	1.42e-12	-1.47047	0.141	NA	NA	NA	NA	NA	right-heart-v20201223.invnorm_min_ra.Heart_Atrial_Appendage.twas
Heart_Atrial_Appendage	../WEIGHTS-ALL//Heart_Atrial_Appendage/Heart_Atrial_Appendage.ENSG00000272369.1.wgt.RDat	RP11-446N19.1	12	46900000	4.7e+07	0.098626	rs10785605	-3.26	rs12824716	0.092	5.12	-1.126	377	3	lasso	0.0863	7.35e-07	-1.36586	0.172	NA	NA	NA	NA	NA	right-heart-v20201223.invnorm_min_ra.Heart_Atrial_Appendage.twas
Heart_Atrial_Appendage	../WEIGHTS-ALL//Heart_Atrial_Appendage/Heart_Atrial_Appendage.ENSG00000272849.1.wgt.RDat	RP11-347I19.8	12	1.22e+08	1.22e+08	0.22368	rs7313015	-2.68	rs921286	0.132	-6.29	-0.739	338	4	lasso	0.136	4.07e-10	0.69813	0.485	NA	NA	NA	NA	NA	right-heart-v20201223.invnorm_min_ra.Heart_Atrial_Appendage.twas
Heart_Atrial_Appendage	../WEIGHTS-ALL//Heart_Atrial_Appendage/Heart_Atrial_Appendage.ENSG00000005812.6.wgt.RDat	FBXL3	13	77600000	77600000	0.06672	rs9600792	2.27	rs9544422	0.00938	-3.94	1.745	444	444	blup	0.0138	0.0314	-1.62461	0.104245	NA	NA	NA	NA	NA	right-heart-v20201223.invnorm_min_ra.Heart_Atrial_Appendage.twas
Heart_Atrial_Appendage	../WEIGHTS-ALL//Heart_Atrial_Appendage/Heart_Atrial_Appendage.ENSG00000023516.7.wgt.RDat	AKAP11	13	42800000	42900000	0.23044	rs9533040	3.98	rs2122242	0.075	-5.52	-0.553	519	8	lasso	0.125	2.07e-09	1.38817	0.165086	NA	NA	NA	NA	NA	right-heart-v20201223.invnorm_min_ra.Heart_Atrial_Appendage.twas
Heart_Atrial_Appendage	../WEIGHTS-ALL//Heart_Atrial_Appendage/Heart_Atrial_Appendage.ENSG00000027001.7.wgt.RDat	MIPEP	13	24300000	24500000	0.00682	rs4644725	-3.12	rs9317815	7.93e-06	2.97	0.228	761	761	blup	0.0201	0.0121	-0.98748	0.323405	NA	NA	NA	NA	NA	right-heart-v20201223.invnorm_min_ra.Heart_Atrial_Appendage.twas
Heart_Atrial_Appendage	../WEIGHTS-ALL//Heart_Atrial_Appendage/Heart_Atrial_Appendage.ENSG00000032742.13.wgt.RDat	IFT88	13	21100000	21300000	0.424	rs663599	-3.49	rs2497475	0.192	7.38	0.974	511	7	lasso	0.203	8.58e-15	0.59809	0.549778	NA	NA	NA	NA	NA	right-heart-v20201223.invnorm_min_ra.Heart_Atrial_Appendage.twas
Heart_Atrial_Appendage	../WEIGHTS-ALL//Heart_Atrial_Appendage/Heart_Atrial_Appendage.ENSG00000057593.9.wgt.RDat	F7	13	1.14e+08	1.14e+08	0.25508	rs12872639	-3.34	rs10665	0.0779	-4.93	-1.254	448	23	enet	0.0704	7.64e-06	0.43245	0.665414	NA	NA	NA	NA	NA	right-heart-v20201223.invnorm_min_ra.Heart_Atrial_Appendage.twas
Heart_Atrial_Appendage	../WEIGHTS-ALL//Heart_Atrial_Appendage/Heart_Atrial_Appendage.ENSG00000068650.14.wgt.RDat	ATP11A	13	1.13e+08	1.14e+08	0.08231	rs9549507	-2.81	rs382758	0.0541	4.11	-0.215	506	2	lasso	0.0362	0.00112	-0.39998	0.689168	NA	NA	NA	NA	NA	right-heart-v20201223.invnorm_min_ra.Heart_Atrial_Appendage.twas
Heart_Atrial_Appendage	../WEIGHTS-ALL//Heart_Atrial_Appendage/Heart_Atrial_Appendage.ENSG00000073910.15.wgt.RDat	FRY	13	32600000	32900000	0.01499	rs594468	3.87	rs383	-0.00374	2.91	-1.254	485	6	enet	-0.00176	0.463	-1.94733	0.051496	NA	NA	NA	NA	NA	right-heart-v20201223.invnorm_min_ra.Heart_Atrial_Appendage.twas
Heart_Atrial_Appendage	../WEIGHTS-ALL//Heart_Atrial_Appendage/Heart_Atrial_Appendage.ENSG00000080166.11.wgt.RDat	DCT	13	95100000	95100000	0.47825	rs9590099	-2.85	rs9561623	0.228	7.95	0.113	569	9	lasso	0.239	2.05e-17	-0.09053	0.927864	NA	NA	NA	NA	NA	right-heart-v20201223.invnorm_min_ra.Heart_Atrial_Appendage.twas
Heart_Atrial_Appendage	../WEIGHTS-ALL//Heart_Atrial_Appendage/Heart_Atrial_Appendage.ENSG00000083520.10.wgt.RDat	DIS3	13	73300000	73400000	0.00223	rs1410104	2.29	rs4885080	-0.00377	-2.84	-0.915	517	517	blup	0.0031	0.179	-0.34262	0.731882	NA	NA	NA	NA	NA	right-heart-v20201223.invnorm_min_ra.Heart_Atrial_Appendage.twas
Heart_Atrial_Appendage	../WEIGHTS-ALL//Heart_Atrial_Appendage/Heart_Atrial_Appendage.ENSG00000083535.11.wgt.RDat	PIBF1	13	73400000	73600000	0.03856	rs1410104	2.29	rs997186	-0.00327	3.36	-0.253	517	517	blup	0.000721	0.277	-0.56899	0.569364	NA	NA	NA	NA	NA	right-heart-v20201223.invnorm_min_ra.Heart_Atrial_Appendage.twas
Heart_Atrial_Appendage	../WEIGHTS-ALL//Heart_Atrial_Appendage/Heart_Atrial_Appendage.ENSG00000083544.9.wgt.RDat	TDRD3	13	6.1e+07	61100000	0.04041	rs11842223	-3.12	rs7985791	0.000845	3.35	-0.319	457	457	blup	-0.00113	0.402	0.29336	0.769244	NA	NA	NA	NA	NA	right-heart-v20201223.invnorm_min_ra.Heart_Atrial_Appendage.twas
Heart_Atrial_Appendage	../WEIGHTS-ALL//Heart_Atrial_Appendage/Heart_Atrial_Appendage.ENSG00000083642.14.wgt.RDat	PDS5B	13	33200000	33400000	0.03061	rs9595908	3.19	rs17077115	-0.00165	2.92	-0.468	500	2	lasso	0.00206	0.216	0.47429	0.635293	NA	NA	NA	NA	NA	right-heart-v20201223.invnorm_min_ra.Heart_Atrial_Appendage.twas
Heart_Atrial_Appendage	../WEIGHTS-ALL//Heart_Atrial_Appendage/Heart_Atrial_Appendage.ENSG00000088387.13.wgt.RDat	DOCK9	13	99400000	99700000	0.10439	rs17655581	-2.48	rs7989935	-0.00298	-3.35	0.454	546	6	lasso	0.000311	0.299	0.15805	0.874419	NA	NA	NA	NA	NA	right-heart-v20201223.invnorm_min_ra.Heart_Atrial_Appendage.twas
Heart_Atrial_Appendage	../WEIGHTS-ALL//Heart_Atrial_Appendage/Heart_Atrial_Appendage.ENSG00000088448.10.wgt.RDat	ANKRD10	13	1.12e+08	1.12e+08	0.03167	rs9301479	-3.02	rs9515313	-0.00382	-3.84	0.454	644	644	blup	-0.00067	0.365	2.07039	0.038416	NA	NA	NA	NA	NA	right-heart-v20201223.invnorm_min_ra.Heart_Atrial_Appendage.twas
Heart_Atrial_Appendage	../WEIGHTS-ALL//Heart_Atrial_Appendage/Heart_Atrial_Appendage.ENSG00000102452.11.wgt.RDat	NALCN	13	1.02e+08	1.02e+08	0.18359	rs16958000	3.04	rs7325932	0.0824	-5.62	1.598	661	5	lasso	0.0771	2.87e-06	-1.60067	0.109449	NA	NA	NA	NA	NA	right-heart-v20201223.invnorm_min_ra.Heart_Atrial_Appendage.twas
Heart_Atrial_Appendage	../WEIGHTS-ALL//Heart_Atrial_Appendage/Heart_Atrial_Appendage.ENSG00000102468.6.wgt.RDat	HTR2A	13	47400000	47500000	0.02282	rs7319836	3.46	rs10507546	-0.00339	-2.96	-0.878	524	1	lasso	0.00842	0.0737	0.878	0.379944	NA	NA	NA	NA	NA	right-heart-v20201223.invnorm_min_ra.Heart_Atrial_Appendage.twas
Heart_Atrial_Appendage	../WEIGHTS-ALL//Heart_Atrial_Appendage/Heart_Atrial_Appendage.ENSG00000102471.9.wgt.RDat	NDFIP2	13	80100000	80100000	0.03695	rs12872114	2.64	rs6563107	-0.00383	2.93	-0.305	360	8	enet	-0.000942	0.386	-0.22866	0.819136	NA	NA	NA	NA	NA	right-heart-v20201223.invnorm_min_ra.Heart_Atrial_Appendage.twas
Heart_Atrial_Appendage	../WEIGHTS-ALL//Heart_Atrial_Appendage/Heart_Atrial_Appendage.ENSG00000102547.14.wgt.RDat	CAB39L	13	49900000	5e+07	0.18511	rs17072878	-3.26	rs7991335	0.00711	-3.88	0.189	404	404	blup	0.0462	0.000261	-0.26359	0.792093	NA	NA	NA	NA	NA	right-heart-v20201223.invnorm_min_ra.Heart_Atrial_Appendage.twas
Heart_Atrial_Appendage	../WEIGHTS-ALL//Heart_Atrial_Appendage/Heart_Atrial_Appendage.ENSG00000102554.9.wgt.RDat	KLF5	13	73600000	73700000	0.16113	rs7321056	-2.37	rs9543203	0.0553	-5.56	-1.175	508	7	enet	0.0888	5.14e-07	0.98955	0.322397	NA	NA	NA	NA	NA	right-heart-v20201223.invnorm_min_ra.Heart_Atrial_Appendage.twas
Heart_Atrial_Appendage	../WEIGHTS-ALL//Heart_Atrial_Appendage/Heart_Atrial_Appendage.ENSG00000102572.10.wgt.RDat	STK24	13	99100000	99200000	0.04779	rs998733	-2.91	rs9300485	0.00242	-3.3	-0.842	680	1	lasso	0.00451	0.14	0.842	0.399788	NA	NA	NA	NA	NA	right-heart-v20201223.invnorm_min_ra.Heart_Atrial_Appendage.twas
Heart_Atrial_Appendage	../WEIGHTS-ALL//Heart_Atrial_Appendage/Heart_Atrial_Appendage.ENSG00000102580.10.wgt.RDat	DNAJC3	13	96300000	96400000	0.09704	rs9561814	-2.51	rs11070154	0.00873	-4.55	0.279	508	3	lasso	0.0185	0.0154	-0.4269	0.669454	NA	NA	NA	NA	NA	right-heart-v20201223.invnorm_min_ra.Heart_Atrial_Appendage.twas
Heart_Atrial_Appendage	../WEIGHTS-ALL//Heart_Atrial_Appendage/Heart_Atrial_Appendage.ENSG00000102595.14.wgt.RDat	UGGT2	13	96500000	96700000	0.16774	rs12866071	2.75	rs9516625	0.166	-6.79	1.311	330	10	enet	0.154	2.65e-11	-0.96849	0.332798	NA	NA	NA	NA	NA	right-heart-v20201223.invnorm_min_ra.Heart_Atrial_Appendage.twas
Heart_Atrial_Appendage	../WEIGHTS-ALL//Heart_Atrial_Appendage/Heart_Atrial_Appendage.ENSG00000102606.13.wgt.RDat	ARHGEF7	13	1.12e+08	1.12e+08	0.28676	rs9301479	-3.02	rs3825461	0.171	6.91	-1.103	585	3	lasso	0.159	1.05e-11	-1.06969	0.284757	NA	NA	NA	NA	NA	right-heart-v20201223.invnorm_min_ra.Heart_Atrial_Appendage.twas
Heart_Atrial_Appendage	../WEIGHTS-ALL//Heart_Atrial_Appendage/Heart_Atrial_Appendage.ENSG00000102683.6.wgt.RDat	SGCG	13	23800000	23900000	0.07701	rs4770398	2.65	rs1326502	-0.00268	3.17	0.385	667	5	lasso	-0.00252	0.559	0.69668	0.486003	NA	NA	NA	NA	NA	right-heart-v20201223.invnorm_min_ra.Heart_Atrial_Appendage.twas
Heart_Atrial_Appendage	../WEIGHTS-ALL//Heart_Atrial_Appendage/Heart_Atrial_Appendage.ENSG00000102699.5.wgt.RDat	PARP4	13	2.5e+07	25100000	0.07836	rs4644725	-3.12	rs1807110	0.0373	-3.81	-0.05	656	2	lasso	0.0122	0.0408	0.04972	0.960346	NA	NA	NA	NA	NA	right-heart-v20201223.invnorm_min_ra.Heart_Atrial_Appendage.twas
Heart_Atrial_Appendage	../WEIGHTS-ALL//Heart_Atrial_Appendage/Heart_Atrial_Appendage.ENSG00000102710.15.wgt.RDat	SUPT20H	13	37600000	37600000	0.06006	rs9547816	2.54	rs9603126	0.0252	3.82	1.015	538	2	lasso	0.0187	0.0149	0.96837	0.332862	NA	NA	NA	NA	NA	right-heart-v20201223.invnorm_min_ra.Heart_Atrial_Appendage.twas
Heart_Atrial_Appendage	../WEIGHTS-ALL//Heart_Atrial_Appendage/Heart_Atrial_Appendage.ENSG00000102743.10.wgt.RDat	SLC25A15	13	41400000	41400000	0.22777	rs9577035	2.87	rs1536808	0.168	7.25	-1.036	387	5	lasso	0.15	4.88e-11	-1.01728	0.309018	NA	NA	NA	NA	NA	right-heart-v20201223.invnorm_min_ra.Heart_Atrial_Appendage.twas
Heart_Atrial_Appendage	../WEIGHTS-ALL//Heart_Atrial_Appendage/Heart_Atrial_Appendage.ENSG00000102753.5.wgt.RDat	KPNA3	13	50300000	50400000	0.1413	rs17072878	-3.26	rs9535344	0.0694	-4.56	0.292	409	20	enet	0.058	4.72e-05	-0.95323	0.340471	NA	NA	NA	NA	NA	right-heart-v20201223.invnorm_min_ra.Heart_Atrial_Appendage.twas
Heart_Atrial_Appendage	../WEIGHTS-ALL//Heart_Atrial_Appendage/Heart_Atrial_Appendage.ENSG00000102755.6.wgt.RDat	FLT1	13	28900000	29100000	0.07069	rs9508035	3.61	rs9508029	-0.00374	3.14	-1.514	457	1	lasso	0.00256	0.197	-1.514	0.130026	NA	NA	NA	NA	NA	right-heart-v20201223.invnorm_min_ra.Heart_Atrial_Appendage.twas
Heart_Atrial_Appendage	../WEIGHTS-ALL//Heart_Atrial_Appendage/Heart_Atrial_Appendage.ENSG00000102760.12.wgt.RDat	RGCC	13	4.2e+07	4.2e+07	0.03929	rs9532806	-3.16	rs12585663	0.00431	-2.96	-0.426	351	2	lasso	0.00117	0.254	0.37436	0.708136	NA	NA	NA	NA	NA	right-heart-v20201223.invnorm_min_ra.Heart_Atrial_Appendage.twas
Heart_Atrial_Appendage	../WEIGHTS-ALL//Heart_Atrial_Appendage/Heart_Atrial_Appendage.ENSG00000102763.11.wgt.RDat	VWA8	13	42100000	42500000	0.12943	rs9533040	3.98	rs12429969	0.0177	3.78	-0.915	519	8	enet	0.0089	0.0683	0.68634	0.492496	NA	NA	NA	NA	NA	right-heart-v20201223.invnorm_min_ra.Heart_Atrial_Appendage.twas
Heart_Atrial_Appendage	../WEIGHTS-ALL//Heart_Atrial_Appendage/Heart_Atrial_Appendage.ENSG00000102780.12.wgt.RDat	DGKH	13	42600000	42800000	0.01585	rs9533040	3.98	rs347393	-0.000298	2.94	-0.954	510	18	enet	0.0101	0.056	-0.82991	0.40659	NA	NA	NA	NA	NA	right-heart-v20201223.invnorm_min_ra.Heart_Atrial_Appendage.twas
Heart_Atrial_Appendage	../WEIGHTS-ALL//Heart_Atrial_Appendage/Heart_Atrial_Appendage.ENSG00000102781.9.wgt.RDat	KATNAL1	13	30800000	30900000	0.02122	rs4075692	3.22	rs2185008	-0.00341	3.12	-1.476	573	3	lasso	0.00391	0.155	-0.85431	0.392935	NA	NA	NA	NA	NA	right-heart-v20201223.invnorm_min_ra.Heart_Atrial_Appendage.twas
Heart_Atrial_Appendage	../WEIGHTS-ALL//Heart_Atrial_Appendage/Heart_Atrial_Appendage.ENSG00000102796.6.wgt.RDat	DHRS12	13	52300000	52400000	0.09727	rs17531181	2.77	rs7329391	-0.00381	-3.54	1.793	376	376	blup	-0.00141	0.428	-1.75164	0.079835	NA	NA	NA	NA	NA	right-heart-v20201223.invnorm_min_ra.Heart_Atrial_Appendage.twas
Heart_Atrial_Appendage	../WEIGHTS-ALL//Heart_Atrial_Appendage/Heart_Atrial_Appendage.ENSG00000102802.5.wgt.RDat	MEDAG	13	31500000	31500000	0.02808	rs4075692	3.22	rs2297396	-0.00369	-3.19	-1.015	569	569	blup	0.00788	0.0804	-0.10376	0.917356	NA	NA	NA	NA	NA	right-heart-v20201223.invnorm_min_ra.Heart_Atrial_Appendage.twas
Heart_Atrial_Appendage	../WEIGHTS-ALL//Heart_Atrial_Appendage/Heart_Atrial_Appendage.ENSG00000102804.10.wgt.RDat	TSC22D1	13	4.5e+07	45200000	0.1383	rs2243937	3.34	rs9567389	-0.00372	2.99	1.2	438	438	blup	0.0243	0.00654	-0.67789	0.497839	NA	NA	NA	NA	NA	right-heart-v20201223.invnorm_min_ra.Heart_Atrial_Appendage.twas
Heart_Atrial_Appendage	../WEIGHTS-ALL//Heart_Atrial_Appendage/Heart_Atrial_Appendage.ENSG00000102805.9.wgt.RDat	CLN5	13	77600000	77600000	0.19883	rs9600792	2.27	rs9573972	0.0171	-4.26	0.345	450	4	lasso	0.049	0.000174	-0.32636	0.744148	NA	NA	NA	NA	NA	right-heart-v20201223.invnorm_min_ra.Heart_Atrial_Appendage.twas
Heart_Atrial_Appendage	../WEIGHTS-ALL//Heart_Atrial_Appendage/Heart_Atrial_Appendage.ENSG00000102837.6.wgt.RDat	OLFM4	13	53600000	53600000	0.13965	rs886347	-2.74	rs17636906	-0.00383	3.39	-1.598	500	500	blup	0.0406	0.000597	0.61343	0.539591	NA	NA	NA	NA	NA	right-heart-v20201223.invnorm_min_ra.Heart_Atrial_Appendage.twas
Heart_Atrial_Appendage	../WEIGHTS-ALL//Heart_Atrial_Appendage/Heart_Atrial_Appendage.ENSG00000118922.12.wgt.RDat	KLF12	13	74300000	74700000	0.16963	rs7336762	-2.64	rs728926	0.0689	4.98	0.789	604	5	lasso	0.0497	0.000158	0.35217	0.724713	NA	NA	NA	NA	NA	right-heart-v20201223.invnorm_min_ra.Heart_Atrial_Appendage.twas
Heart_Atrial_Appendage	../WEIGHTS-ALL//Heart_Atrial_Appendage/Heart_Atrial_Appendage.ENSG00000118939.13.wgt.RDat	UCHL3	13	76100000	76200000	0.18558	rs1570541	-2.88	rs3812846	0.105	5.37	0.05	556	3	lasso	0.095	2.02e-07	0.14887	0.88166	NA	NA	NA	NA	NA	right-heart-v20201223.invnorm_min_ra.Heart_Atrial_Appendage.twas
Heart_Atrial_Appendage	../WEIGHTS-ALL//Heart_Atrial_Appendage/Heart_Atrial_Appendage.ENSG00000120658.8.wgt.RDat	ENOX1	13	43800000	44400000	0.35576	rs2243937	3.34	rs12869697	0.141	7.19	0.468	532	17	enet	0.186	1.49e-13	0.88951	0.373727	NA	NA	NA	NA	NA	right-heart-v20201223.invnorm_min_ra.Heart_Atrial_Appendage.twas
Heart_Atrial_Appendage	../WEIGHTS-ALL//Heart_Atrial_Appendage/Heart_Atrial_Appendage.ENSG00000120664.6.wgt.RDat	SPG20OS	13	36900000	36900000	0.06533	rs1410634	-3.17	rs7992507	-0.00382	3.22	-2.29	514	514	blup	0.00143	0.242	-1.22503	0.220564	NA	NA	NA	NA	NA	right-heart-v20201223.invnorm_min_ra.Heart_Atrial_Appendage.twas
Heart_Atrial_Appendage	../WEIGHTS-ALL//Heart_Atrial_Appendage/Heart_Atrial_Appendage.ENSG00000120669.11.wgt.RDat	SOHLH2	13	36700000	36800000	0.55048	rs1410634	-3.17	rs9575792	0.469	11.6	-0.189	540	10	lasso	0.498	3.43e-41	-0.10499	0.916383	NA	NA	NA	NA	NA	right-heart-v20201223.invnorm_min_ra.Heart_Atrial_Appendage.twas
Heart_Atrial_Appendage	../WEIGHTS-ALL//Heart_Atrial_Appendage/Heart_Atrial_Appendage.ENSG00000120675.4.wgt.RDat	DNAJC15	13	43600000	43700000	0.56315	rs17597289	3.35	rs17553284	0.48	-11.26	-2.157	602	28	enet	0.501	1.79e-41	1.34888	0.177376	NA	NA	NA	NA	NA	right-heart-v20201223.invnorm_min_ra.Heart_Atrial_Appendage.twas
Heart_Atrial_Appendage	../WEIGHTS-ALL//Heart_Atrial_Appendage/Heart_Atrial_Appendage.ENSG00000120685.15.wgt.RDat	PROSER1	13	39600000	39600000	0.08335	rs9576815	-3.08	rs9315649	-0.0032	-2.8	-0.176	553	2	lasso	-0.000351	0.342	0.176	0.860294	NA	NA	NA	NA	NA	right-heart-v20201223.invnorm_min_ra.Heart_Atrial_Appendage.twas
Heart_Atrial_Appendage	../WEIGHTS-ALL//Heart_Atrial_Appendage/Heart_Atrial_Appendage.ENSG00000120686.7.wgt.RDat	UFM1	13	38900000	38900000	0.18381	rs7331377	2.58	rs9315597	0.0078	3.68	-1.175	417	3	lasso	0.0571	5.38e-05	-2.78412	0.005367	NA	NA	NA	NA	NA	right-heart-v20201223.invnorm_min_ra.Heart_Atrial_Appendage.twas
Heart_Atrial_Appendage	../WEIGHTS-ALL//Heart_Atrial_Appendage/Heart_Atrial_Appendage.ENSG00000120688.7.wgt.RDat	WBP4	13	41600000	41700000	0.33065	rs9532806	-3.16	rs9532718	0.115	-5.76	-0.358	311	27	enet	0.163	5.59e-12	0.67069	0.502416	NA	NA	NA	NA	NA	right-heart-v20201223.invnorm_min_ra.Heart_Atrial_Appendage.twas
Heart_Atrial_Appendage	../WEIGHTS-ALL//Heart_Atrial_Appendage/Heart_Atrial_Appendage.ENSG00000120690.9.wgt.RDat	ELF1	13	41500000	41600000	0.2466	rs9532806	-3.16	rs4941403	0.000541	-3.03	-0.138	311	311	blup	0.00699	0.0929	-0.36361	0.716147	NA	NA	NA	NA	NA	right-heart-v20201223.invnorm_min_ra.Heart_Atrial_Appendage.twas
Heart_Atrial_Appendage	../WEIGHTS-ALL//Heart_Atrial_Appendage/Heart_Atrial_Appendage.ENSG00000120693.9.wgt.RDat	SMAD9	13	37400000	37500000	0.1128	rs9547816	2.54	rs622085	0.0807	5.31	-0.319	499	4	lasso	0.0817	1.47e-06	-0.47288	0.636301	NA	NA	NA	NA	NA	right-heart-v20201223.invnorm_min_ra.Heart_Atrial_Appendage.twas
Heart_Atrial_Appendage	../WEIGHTS-ALL//Heart_Atrial_Appendage/Heart_Atrial_Appendage.ENSG00000120696.8.wgt.RDat	KBTBD7	13	41800000	41800000	0.0385	rs9532806	-3.16	rs12858465	0.00831	-3.28	0.954	325	2	lasso	0.00539	0.121	0.16142	0.87176	NA	NA	NA	NA	NA	right-heart-v20201223.invnorm_min_ra.Heart_Atrial_Appendage.twas
Heart_Atrial_Appendage	../WEIGHTS-ALL//Heart_Atrial_Appendage/Heart_Atrial_Appendage.ENSG00000120699.8.wgt.RDat	EXOSC8	13	37600000	37600000	0.07164	rs9547816	2.54	rs9547717	0.00308	-3.22	0.553	529	18	enet	0.0161	0.0224	-1.12897	0.258909	NA	NA	NA	NA	NA	right-heart-v20201223.invnorm_min_ra.Heart_Atrial_Appendage.twas
Heart_Atrial_Appendage	../WEIGHTS-ALL//Heart_Atrial_Appendage/Heart_Atrial_Appendage.ENSG00000121743.3.wgt.RDat	GJA3	13	20700000	20700000	0.24791	rs9506395	2.82	rs4769086	0.0805	-4.81	0.151	457	5	lasso	0.0683	1.04e-05	-0.08714	0.930561	NA	NA	NA	NA	NA	right-heart-v20201223.invnorm_min_ra.Heart_Atrial_Appendage.twas
Heart_Atrial_Appendage	../WEIGHTS-ALL//Heart_Atrial_Appendage/Heart_Atrial_Appendage.ENSG00000122025.10.wgt.RDat	FLT3	13	28600000	28700000	0.07379	rs9508035	3.61	rs2491223	0.00422	3.18	0.038	526	526	blup	0.015	0.0262	-0.28107	0.778657	NA	NA	NA	NA	NA	right-heart-v20201223.invnorm_min_ra.Heart_Atrial_Appendage.twas
Heart_Atrial_Appendage	../WEIGHTS-ALL//Heart_Atrial_Appendage/Heart_Atrial_Appendage.ENSG00000122026.6.wgt.RDat	RPL21	13	27800000	27800000	0.02677	rs4771059	-3.17	rs8002385	-0.00151	-3.29	-1.405	605	1	lasso	0.00507	0.128	1.405	0.160021	NA	NA	NA	NA	NA	right-heart-v20201223.invnorm_min_ra.Heart_Atrial_Appendage.twas
Heart_Atrial_Appendage	../WEIGHTS-ALL//Heart_Atrial_Appendage/Heart_Atrial_Appendage.ENSG00000122033.10.wgt.RDat	MTIF3	13	2.8e+07	2.8e+07	0.07461	rs4771059	-3.17	rs9507904	0.024	3.97	0.292	560	2	lasso	-0.00156	0.443	0.06012	0.952062	NA	NA	NA	NA	NA	right-heart-v20201223.invnorm_min_ra.Heart_Atrial_Appendage.twas
Heart_Atrial_Appendage	../WEIGHTS-ALL//Heart_Atrial_Appendage/Heart_Atrial_Appendage.ENSG00000122034.8.wgt.RDat	GTF3A	13	2.8e+07	2.8e+07	0.01533	rs4771059	-3.17	rs9581843	-0.00123	-3.01	-0.674	570	1	lasso	-0.00253	0.561	0.674	0.500311	NA	NA	NA	NA	NA	right-heart-v20201223.invnorm_min_ra.Heart_Atrial_Appendage.twas
Heart_Atrial_Appendage	../WEIGHTS-ALL//Heart_Atrial_Appendage/Heart_Atrial_Appendage.ENSG00000122035.6.wgt.RDat	RASL11A	13	27800000	27800000	0.09192	rs4771059	-3.17	rs7331765	-0.00382	-3.56	-0.305	599	8	enet	-0.000745	0.37	-0.11297	0.910054	NA	NA	NA	NA	NA	right-heart-v20201223.invnorm_min_ra.Heart_Atrial_Appendage.twas
Heart_Atrial_Appendage	../WEIGHTS-ALL//Heart_Atrial_Appendage/Heart_Atrial_Appendage.ENSG00000122042.9.wgt.RDat	UBL3	13	30300000	30400000	0.0565	rs1005720	3.44	rs633980	-0.00118	2.97	-1.873	579	2	lasso	0.005	0.129	-1.87295	0.061076	NA	NA	NA	NA	NA	right-heart-v20201223.invnorm_min_ra.Heart_Atrial_Appendage.twas
Heart_Atrial_Appendage	../WEIGHTS-ALL//Heart_Atrial_Appendage/Heart_Atrial_Appendage.ENSG00000123178.10.wgt.RDat	SPRYD7	13	50500000	50500000	0.11576	rs4942899	2.89	rs2066578	0.00607	-4.63	-0.412	406	3	lasso	0.0475	0.000217	0.30168	0.762899	NA	NA	NA	NA	NA	right-heart-v20201223.invnorm_min_ra.Heart_Atrial_Appendage.twas
Heart_Atrial_Appendage	../WEIGHTS-ALL//Heart_Atrial_Appendage/Heart_Atrial_Appendage.ENSG00000123179.9.wgt.RDat	EBPL	13	50200000	50300000	0.46494	rs17072878	-3.26	rs9562923	0.158	-7.91	1.832	398	18	enet	0.309	6.03e-23	-2.21426	0.026811	NA	NA	NA	NA	NA	right-heart-v20201223.invnorm_min_ra.Heart_Atrial_Appendage.twas
Heart_Atrial_Appendage	../WEIGHTS-ALL//Heart_Atrial_Appendage/Heart_Atrial_Appendage.ENSG00000123191.9.wgt.RDat	ATP7B	13	52500000	52600000	0.27775	rs17531181	2.77	rs3742290	0.126	-6.12	0.755	355	1	lasso	0.113	1.33e-08	-0.755	0.450249	NA	NA	NA	NA	NA	right-heart-v20201223.invnorm_min_ra.Heart_Atrial_Appendage.twas
