## Supplementary Tables for "Genetic Analysis of Right Heart Structure and Function in 40,000 People" (part 11 of 39)

### Sheet: ST8 - TWAS (continued)
PANEL	FILE	ID	CHR	P0	P1	HSQ	BEST.GWAS.ID	BEST.GWAS.Z	EQTL.ID	EQTL.R2	EQTL.Z	EQTL.GWAS.Z	NSNP	NWGT	MODEL	MODELCV.R2	MODELCV.PV	TWAS.Z	TWAS.P	COLOC.PP0	COLOC.PP1	COLOC.PP2	COLOC.PP3	COLOC.PP4	TRAIT
Heart_Atrial_Appendage	../WEIGHTS-ALL//Heart_Atrial_Appendage/Heart_Atrial_Appendage.ENSG00000125246.11.wgt.RDat	CLYBL	13	1e+08	1.01e+08	0.11612	rs2806283	2.81	rs9513653	0.00018	-3.18	-0.553	482	482	blup	0.0013	0.248	0.60945	0.542225	NA	NA	NA	NA	NA	right-heart-v20201223.invnorm_min_ra.Heart_Atrial_Appendage.twas
Heart_Atrial_Appendage	../WEIGHTS-ALL//Heart_Atrial_Appendage/Heart_Atrial_Appendage.ENSG00000125247.11.wgt.RDat	TMTC4	13	1.01e+08	1.01e+08	0.24252	rs16958000	3.04	rs1283196	0.214	7.95	-0.51	557	10	enet	0.215	1.29e-15	-0.42614	0.670006	NA	NA	NA	NA	NA	right-heart-v20201223.invnorm_min_ra.Heart_Atrial_Appendage.twas
Heart_Atrial_Appendage	../WEIGHTS-ALL//Heart_Atrial_Appendage/Heart_Atrial_Appendage.ENSG00000125249.6.wgt.RDat	RAP2A	13	98100000	98100000	0.05679	rs2769289	2.51	rs9513299	0.0417	-4.24	-0.643	412	2	lasso	0.0418	0.000495	0.78317	0.433525	NA	NA	NA	NA	NA	right-heart-v20201223.invnorm_min_ra.Heart_Atrial_Appendage.twas
Heart_Atrial_Appendage	../WEIGHTS-ALL//Heart_Atrial_Appendage/Heart_Atrial_Appendage.ENSG00000125257.9.wgt.RDat	ABCC4	13	95700000	9.6e+07	0.37148	rs9590099	-2.85	rs17268282	0.129	7.04	0.496	718	31	enet	0.256	1.06e-18	0.07694	0.938668	NA	NA	NA	NA	NA	right-heart-v20201223.invnorm_min_ra.Heart_Atrial_Appendage.twas
Heart_Atrial_Appendage	../WEIGHTS-ALL//Heart_Atrial_Appendage/Heart_Atrial_Appendage.ENSG00000126216.8.wgt.RDat	TUBGCP3	13	1.13e+08	1.13e+08	0.1115	rs9549507	-2.81	rs9604356	0.00478	-3.54	0.878	521	521	blup	-0.00194	0.484	-0.64503	0.518908	NA	NA	NA	NA	NA	right-heart-v20201223.invnorm_min_ra.Heart_Atrial_Appendage.twas
Heart_Atrial_Appendage	../WEIGHTS-ALL//Heart_Atrial_Appendage/Heart_Atrial_Appendage.ENSG00000126217.16.wgt.RDat	MCF2L	13	1.14e+08	1.14e+08	0.24649	rs2317140	-2.69	rs527264	0.0942	-5.45	-0.643	449	5	lasso	0.0695	8.76e-06	0.77918	0.435875	NA	NA	NA	NA	NA	right-heart-v20201223.invnorm_min_ra.Heart_Atrial_Appendage.twas
Heart_Atrial_Appendage	../WEIGHTS-ALL//Heart_Atrial_Appendage/Heart_Atrial_Appendage.ENSG00000126218.7.wgt.RDat	F10	13	1.14e+08	1.14e+08	0.10012	rs12872639	-3.34	rs6577034	0.00931	-3.9	-0.215	443	16	enet	0.0114	0.0459	0.57684	0.564047	NA	NA	NA	NA	NA	right-heart-v20201223.invnorm_min_ra.Heart_Atrial_Appendage.twas
Heart_Atrial_Appendage	../WEIGHTS-ALL//Heart_Atrial_Appendage/Heart_Atrial_Appendage.ENSG00000126231.9.wgt.RDat	PROZ	13	1.14e+08	1.14e+08	0.20156	rs12872639	-3.34	rs3861723	0.0862	-5.72	-0.253	436	18	enet	0.109	2.49e-08	0.45664	0.647931	NA	NA	NA	NA	NA	right-heart-v20201223.invnorm_min_ra.Heart_Atrial_Appendage.twas
Heart_Atrial_Appendage	../WEIGHTS-ALL//Heart_Atrial_Appendage/Heart_Atrial_Appendage.ENSG00000127863.11.wgt.RDat	TNFRSF19	13	24100000	24300000	0.25496	rs4770398	2.65	rs17078934	0.000947	4.02	-0.319	718	25	enet	0.0504	0.000142	-2.06266	0.039145	NA	NA	NA	NA	NA	right-heart-v20201223.invnorm_min_ra.Heart_Atrial_Appendage.twas
Heart_Atrial_Appendage	../WEIGHTS-ALL//Heart_Atrial_Appendage/Heart_Atrial_Appendage.ENSG00000130177.10.wgt.RDat	CDC16	13	1.15e+08	1.15e+08	0.11881	rs4381470	2.68	rs9314907	0.0964	5.37	-1.405	207	2	lasso	0.0724	5.7e-06	-1.38694	0.165459	NA	NA	NA	NA	NA	right-heart-v20201223.invnorm_min_ra.Heart_Atrial_Appendage.twas
Heart_Atrial_Appendage	../WEIGHTS-ALL//Heart_Atrial_Appendage/Heart_Atrial_Appendage.ENSG00000132932.12.wgt.RDat	ATP8A2	13	25900000	26600000	0.01354	rs4770755	2.78	rs641267	-0.000951	3.07	-0.51	494	494	blup	0.00328	0.173	-0.10359	0.917496	NA	NA	NA	NA	NA	right-heart-v20201223.invnorm_min_ra.Heart_Atrial_Appendage.twas
Heart_Atrial_Appendage	../WEIGHTS-ALL//Heart_Atrial_Appendage/Heart_Atrial_Appendage.ENSG00000132950.14.wgt.RDat	ZMYM5	13	20400000	20400000	0.16245	rs9506395	2.82	rs17051925	0.000617	3.32	-0.215	350	5	lasso	0.00232	0.206	-0.43852	0.661012	NA	NA	NA	NA	NA	right-heart-v20201223.invnorm_min_ra.Heart_Atrial_Appendage.twas
Heart_Atrial_Appendage	../WEIGHTS-ALL//Heart_Atrial_Appendage/Heart_Atrial_Appendage.ENSG00000132952.7.wgt.RDat	USPL1	13	31200000	31200000	0.09963	rs9550565	-3.42	rs7985159	-0.00383	3.15	-0.038	575	8	enet	0.00184	0.225	-0.34318	0.731462	NA	NA	NA	NA	NA	right-heart-v20201223.invnorm_min_ra.Heart_Atrial_Appendage.twas
Heart_Atrial_Appendage	../WEIGHTS-ALL//Heart_Atrial_Appendage/Heart_Atrial_Appendage.ENSG00000132964.7.wgt.RDat	CDK8	13	26800000	2.7e+07	0.11819	rs1924977	-3.6	rs951538	0.0711	5.3	0.628	516	4	lasso	0.0909	3.75e-07	0.69023	0.490052	NA	NA	NA	NA	NA	right-heart-v20201223.invnorm_min_ra.Heart_Atrial_Appendage.twas
Heart_Atrial_Appendage	../WEIGHTS-ALL//Heart_Atrial_Appendage/Heart_Atrial_Appendage.ENSG00000132965.5.wgt.RDat	ALOX5AP	13	31300000	31300000	0.02985	rs9550565	-3.36	rs4445746	-0.00381	3.34	-1.995	567	1	lasso	-0.00143	0.429	-1.995	0.046043	NA	NA	NA	NA	NA	right-heart-v20201223.invnorm_min_ra.Heart_Atrial_Appendage.twas
Heart_Atrial_Appendage	../WEIGHTS-ALL//Heart_Atrial_Appendage/Heart_Atrial_Appendage.ENSG00000132970.8.wgt.RDat	WASF3	13	27100000	27300000	0.11527	rs4771059	-3.17	rs11619978	0.0477	4.61	1.15	630	3	lasso	0.0201	0.0121	1.08282	0.278887	NA	NA	NA	NA	NA	right-heart-v20201223.invnorm_min_ra.Heart_Atrial_Appendage.twas
Heart_Atrial_Appendage	../WEIGHTS-ALL//Heart_Atrial_Appendage/Heart_Atrial_Appendage.ENSG00000133103.12.wgt.RDat	COG6	13	40200000	40400000	0.3436	rs9576815	-3.08	rs9315723	0.231	-8.18	1.881	526	8	lasso	0.233	5.98e-17	-1.78833	0.073723	NA	NA	NA	NA	NA	right-heart-v20201223.invnorm_min_ra.Heart_Atrial_Appendage.twas
Heart_Atrial_Appendage	../WEIGHTS-ALL//Heart_Atrial_Appendage/Heart_Atrial_Appendage.ENSG00000133104.8.wgt.RDat	SPG20	13	36900000	36900000	0.16995	rs1410634	-3.17	rs12871873	-0.00266	-3.42	-0.739	524	524	blup	-0.0026	0.572	0.894	0.371324	NA	NA	NA	NA	NA	right-heart-v20201223.invnorm_min_ra.Heart_Atrial_Appendage.twas
Heart_Atrial_Appendage	../WEIGHTS-ALL//Heart_Atrial_Appendage/Heart_Atrial_Appendage.ENSG00000133106.10.wgt.RDat	EPSTI1	13	43500000	43600000	0.07483	rs17597289	3.35	rs9525704	-0.00339	2.83	0.878	591	591	blup	0.000826	0.271	-0.68865	0.491042	NA	NA	NA	NA	NA	right-heart-v20201223.invnorm_min_ra.Heart_Atrial_Appendage.twas
Heart_Atrial_Appendage	../WEIGHTS-ALL//Heart_Atrial_Appendage/Heart_Atrial_Appendage.ENSG00000133107.10.wgt.RDat	TRPC4	13	38200000	38400000	0.073	rs17056697	3.66	rs9547833	-0.00179	-2.84	0.164	570	570	blup	-0.000738	0.37	-0.84536	0.397908	NA	NA	NA	NA	NA	right-heart-v20201223.invnorm_min_ra.Heart_Atrial_Appendage.twas
Heart_Atrial_Appendage	../WEIGHTS-ALL//Heart_Atrial_Appendage/Heart_Atrial_Appendage.ENSG00000133114.13.wgt.RDat	GPALPP1	13	45600000	45600000	0.16408	rs7983839	-3.68	rs1175384	0.0863	-4.99	1.015	348	2	lasso	0.0642	1.91e-05	-1.13981	0.254365	NA	NA	NA	NA	NA	right-heart-v20201223.invnorm_min_ra.Heart_Atrial_Appendage.twas
Heart_Atrial_Appendage	../WEIGHTS-ALL//Heart_Atrial_Appendage/Heart_Atrial_Appendage.ENSG00000133121.16.wgt.RDat	STARD13	13	33700000	33900000	0.13591	rs3135641	2.77	rs9527098	0.0376	4.56	0.994	614	2	lasso	0.0364	0.00109	0.89867	0.36883	NA	NA	NA	NA	NA	right-heart-v20201223.invnorm_min_ra.Heart_Atrial_Appendage.twas
Heart_Atrial_Appendage	../WEIGHTS-ALL//Heart_Atrial_Appendage/Heart_Atrial_Appendage.ENSG00000134864.6.wgt.RDat	GGACT	13	1.01e+08	1.01e+08	0.1415	rs16958000	3.04	rs9557460	-0.00309	3.24	-1.08	510	510	blup	0.00421	0.148	-0.328	0.742909	NA	NA	NA	NA	NA	right-heart-v20201223.invnorm_min_ra.Heart_Atrial_Appendage.twas
Heart_Atrial_Appendage	../WEIGHTS-ALL//Heart_Atrial_Appendage/Heart_Atrial_Appendage.ENSG00000134873.5.wgt.RDat	CLDN10	13	96100000	96200000	0.08906	rs9561784	2.74	rs11070154	-0.00144	-4.22	0.279	665	665	blup	0.0161	0.0222	0.07785	0.937949	NA	NA	NA	NA	NA	right-heart-v20201223.invnorm_min_ra.Heart_Atrial_Appendage.twas
Heart_Atrial_Appendage	../WEIGHTS-ALL//Heart_Atrial_Appendage/Heart_Atrial_Appendage.ENSG00000134874.13.wgt.RDat	DZIP1	13	96200000	96300000	0.08186	rs9561814	-2.51	rs16951334	-0.0038	3.58	0.151	525	525	blup	0.00238	0.204	0.47345	0.635895	NA	NA	NA	NA	NA	right-heart-v20201223.invnorm_min_ra.Heart_Atrial_Appendage.twas
Heart_Atrial_Appendage	../WEIGHTS-ALL//Heart_Atrial_Appendage/Heart_Atrial_Appendage.ENSG00000134882.11.wgt.RDat	UBAC2	13	99900000	1e+08	0.18499	rs2806283	2.81	rs12100212	0.0354	4.26	-0.358	518	24	enet	0.00916	0.0655	-0.99853	0.318022	NA	NA	NA	NA	NA	right-heart-v20201223.invnorm_min_ra.Heart_Atrial_Appendage.twas
Heart_Atrial_Appendage	../WEIGHTS-ALL//Heart_Atrial_Appendage/Heart_Atrial_Appendage.ENSG00000134884.9.wgt.RDat	ARGLU1	13	1.07e+08	1.07e+08	0.1273	rs1867109	-3.14	rs3759453	0.0662	4.33	1.15	494	2	lasso	0.061	3.03e-05	0.97072	0.331686	NA	NA	NA	NA	NA	right-heart-v20201223.invnorm_min_ra.Heart_Atrial_Appendage.twas
Heart_Atrial_Appendage	../WEIGHTS-ALL//Heart_Atrial_Appendage/Heart_Atrial_Appendage.ENSG00000134899.13.wgt.RDat	ERCC5	13	1.03e+08	1.04e+08	0.08206	rs6491681	-4.49	rs4771436	-0.00328	-3.71	-0.896	706	706	blup	0.00422	0.147	0.40023	0.688988	NA	NA	NA	NA	NA	right-heart-v20201223.invnorm_min_ra.Heart_Atrial_Appendage.twas
Heart_Atrial_Appendage	../WEIGHTS-ALL//Heart_Atrial_Appendage/Heart_Atrial_Appendage.ENSG00000134900.7.wgt.RDat	TPP2	13	1.03e+08	1.03e+08	0.0794	rs6491681	-4.49	rs3783231	0.00381	-4.13	-1.175	687	2	lasso	0.00592	0.111	1.52921	0.126213	NA	NA	NA	NA	NA	right-heart-v20201223.invnorm_min_ra.Heart_Atrial_Appendage.twas
Heart_Atrial_Appendage	../WEIGHTS-ALL//Heart_Atrial_Appendage/Heart_Atrial_Appendage.ENSG00000134905.12.wgt.RDat	CARS2	13	1.11e+08	1.11e+08	0.31445	rs4773139	-4.12	rs410049	0.104	-6.48	-0.151	679	8	lasso	0.17	1.86e-12	0.99669	0.318916	NA	NA	NA	NA	NA	right-heart-v20201223.invnorm_min_ra.Heart_Atrial_Appendage.twas
Heart_Atrial_Appendage	../WEIGHTS-ALL//Heart_Atrial_Appendage/Heart_Atrial_Appendage.ENSG00000136098.12.wgt.RDat	NEK3	13	52700000	52700000	0.27428	rs578134	2.46	rs4941727	0.316	-9.16	1.058	340	2	lasso	0.294	9.76e-22	-1.21751	0.223412	NA	NA	NA	NA	NA	right-heart-v20201223.invnorm_min_ra.Heart_Atrial_Appendage.twas
Heart_Atrial_Appendage	../WEIGHTS-ALL//Heart_Atrial_Appendage/Heart_Atrial_Appendage.ENSG00000136104.14.wgt.RDat	RNASEH2B	13	51500000	51500000	0.5843	rs3118919	-3.79	rs9535526	0.351	-9.6	1.555	531	2	lasso	0.343	7.97e-26	-1.74578	0.080849	NA	NA	NA	NA	NA	right-heart-v20201223.invnorm_min_ra.Heart_Atrial_Appendage.twas
Heart_Atrial_Appendage	../WEIGHTS-ALL//Heart_Atrial_Appendage/Heart_Atrial_Appendage.ENSG00000136108.10.wgt.RDat	CKAP2	13	5.3e+07	53100000	0.26432	rs886347	-2.74	rs11618716	0.288	9.24	0.878	362	19	enet	0.337	2.47e-25	1.15051	0.249935	NA	NA	NA	NA	NA	right-heart-v20201223.invnorm_min_ra.Heart_Atrial_Appendage.twas
Heart_Atrial_Appendage	../WEIGHTS-ALL//Heart_Atrial_Appendage/Heart_Atrial_Appendage.ENSG00000136111.8.wgt.RDat	TBC1D4	13	75900000	76100000	0.25938	rs1570541	-2.88	rs2297203	0.182	7.09	0.755	532	9	lasso	0.161	7.7e-12	0.57032	0.568459	NA	NA	NA	NA	NA	right-heart-v20201223.invnorm_min_ra.Heart_Atrial_Appendage.twas
Heart_Atrial_Appendage	../WEIGHTS-ALL//Heart_Atrial_Appendage/Heart_Atrial_Appendage.ENSG00000136114.11.wgt.RDat	THSD1	13	5.3e+07	5.3e+07	0.07672	rs886347	-2.74	rs9535803	-0.00238	3.67	1.2	347	13	enet	0.0114	0.0456	2.04251	0.041101	NA	NA	NA	NA	NA	right-heart-v20201223.invnorm_min_ra.Heart_Atrial_Appendage.twas
Heart_Atrial_Appendage	../WEIGHTS-ALL//Heart_Atrial_Appendage/Heart_Atrial_Appendage.ENSG00000136122.11.wgt.RDat	BORA	13	73300000	73300000	0.01885	rs7329219	2.16	rs7993642	-0.00316	2.77	0.038	514	514	blup	0.00137	0.245	0.54243	0.587526	NA	NA	NA	NA	NA	right-heart-v20201223.invnorm_min_ra.Heart_Atrial_Appendage.twas
Heart_Atrial_Appendage	../WEIGHTS-ALL//Heart_Atrial_Appendage/Heart_Atrial_Appendage.ENSG00000136141.10.wgt.RDat	LRCH1	13	47100000	47300000	0.0587	rs7319836	3.46	rs7333406	-0.00232	2.78	-1.15	562	562	blup	0.00514	0.126	-0.85001	0.395318	NA	NA	NA	NA	NA	right-heart-v20201223.invnorm_min_ra.Heart_Atrial_Appendage.twas
Heart_Atrial_Appendage	../WEIGHTS-ALL//Heart_Atrial_Appendage/Heart_Atrial_Appendage.ENSG00000136143.9.wgt.RDat	SUCLA2	13	48500000	48600000	0.15976	rs9595762	-3.08	rs7997802	0.0324	4.51	1.476	367	367	blup	0.0675	1.17e-05	1.9583	0.050195	NA	NA	NA	NA	NA	right-heart-v20201223.invnorm_min_ra.Heart_Atrial_Appendage.twas
Heart_Atrial_Appendage	../WEIGHTS-ALL//Heart_Atrial_Appendage/Heart_Atrial_Appendage.ENSG00000136144.7.wgt.RDat	RCBTB1	13	50100000	50200000	0.17397	rs17072878	-3.26	rs9568292	-0.00083	-4.21	0.482	383	383	blup	0.021	0.0107	0.66535	0.505828	NA	NA	NA	NA	NA	right-heart-v20201223.invnorm_min_ra.Heart_Atrial_Appendage.twas
Heart_Atrial_Appendage	../WEIGHTS-ALL//Heart_Atrial_Appendage/Heart_Atrial_Appendage.ENSG00000136152.10.wgt.RDat	COG3	13	4.6e+07	46100000	0.08264	rs7983839	-3.68	rs11616734	-0.00374	3.08	0.613	466	466	blup	0.0068	0.0958	0.51847	0.604133	NA	NA	NA	NA	NA	right-heart-v20201223.invnorm_min_ra.Heart_Atrial_Appendage.twas
Heart_Atrial_Appendage	../WEIGHTS-ALL//Heart_Atrial_Appendage/Heart_Atrial_Appendage.ENSG00000136155.12.wgt.RDat	SCEL	13	78100000	78200000	0.01027	rs9544611	-2.77	rs601519	0.00187	-2.71	-1.341	371	371	blup	-0.00168	0.455	2.82359	0.004749	NA	NA	NA	NA	NA	right-heart-v20201223.invnorm_min_ra.Heart_Atrial_Appendage.twas
Heart_Atrial_Appendage	../WEIGHTS-ALL//Heart_Atrial_Appendage/Heart_Atrial_Appendage.ENSG00000136156.8.wgt.RDat	ITM2B	13	48800000	48800000	0.07095	rs9568015	-3	rs970651	-0.00326	-2.93	0.772	355	355	blup	0.0144	0.0291	-1.75166	0.079833	NA	NA	NA	NA	NA	right-heart-v20201223.invnorm_min_ra.Heart_Atrial_Appendage.twas
Heart_Atrial_Appendage	../WEIGHTS-ALL//Heart_Atrial_Appendage/Heart_Atrial_Appendage.ENSG00000136159.3.wgt.RDat	NUDT15	13	48600000	48600000	0.14908	rs9595762	-3.08	rs9568036	0.000109	3.39	-0.319	367	367	blup	0.023	0.00784	-0.71965	0.471738	NA	NA	NA	NA	NA	right-heart-v20201223.invnorm_min_ra.Heart_Atrial_Appendage.twas
Heart_Atrial_Appendage	../WEIGHTS-ALL//Heart_Atrial_Appendage/Heart_Atrial_Appendage.ENSG00000136161.8.wgt.RDat	RCBTB2	13	49100000	49100000	0.07701	rs9568015	-3	rs2768789	-0.00338	-3.02	0.789	389	1	lasso	-0.00205	0.496	-0.789	0.430112	NA	NA	NA	NA	NA	right-heart-v20201223.invnorm_min_ra.Heart_Atrial_Appendage.twas
Heart_Atrial_Appendage	../WEIGHTS-ALL//Heart_Atrial_Appendage/Heart_Atrial_Appendage.ENSG00000136167.9.wgt.RDat	LCP1	13	46700000	46800000	0.01995	rs17067275	-2.54	rs2117780	-0.000121	3.04	-1.514	550	2	lasso	0.013	0.0356	-1.30789	0.190911	NA	NA	NA	NA	NA	right-heart-v20201223.invnorm_min_ra.Heart_Atrial_Appendage.twas
Heart_Atrial_Appendage	../WEIGHTS-ALL//Heart_Atrial_Appendage/Heart_Atrial_Appendage.ENSG00000139505.10.wgt.RDat	MTMR6	13	25800000	25900000	0.16399	rs4770755	2.78	rs1129861	0.116	6.19	-0.44	500	4	lasso	0.13	1.07e-09	-0.35363	0.723619	NA	NA	NA	NA	NA	right-heart-v20201223.invnorm_min_ra.Heart_Atrial_Appendage.twas
Heart_Atrial_Appendage	../WEIGHTS-ALL//Heart_Atrial_Appendage/Heart_Atrial_Appendage.ENSG00000139508.10.wgt.RDat	SLC46A3	13	29300000	29300000	0.3604	rs9508035	3.61	rs1300239	0.0271	4.4	1.598	483	483	blup	0.0894	4.71e-07	-0.27029	0.786936	NA	NA	NA	NA	NA	right-heart-v20201223.invnorm_min_ra.Heart_Atrial_Appendage.twas
Heart_Atrial_Appendage	../WEIGHTS-ALL//Heart_Atrial_Appendage/Heart_Atrial_Appendage.ENSG00000139514.8.wgt.RDat	SLC7A1	13	30100000	30200000	0.22174	rs1005720	3.44	rs9508434	0.00695	3.47	-1.282	605	605	blup	0.0337	0.00162	-2.4549	0.014092	NA	NA	NA	NA	NA	right-heart-v20201223.invnorm_min_ra.Heart_Atrial_Appendage.twas
Heart_Atrial_Appendage	../WEIGHTS-ALL//Heart_Atrial_Appendage/Heart_Atrial_Appendage.ENSG00000139517.6.wgt.RDat	LNX2	13	28100000	28200000	0.04777	rs2996450	3.21	rs9512757	-0.00107	3.41	0.305	529	1	lasso	0.00345	0.169	0.305	0.760366	NA	NA	NA	NA	NA	right-heart-v20201223.invnorm_min_ra.Heart_Atrial_Appendage.twas
Heart_Atrial_Appendage	../WEIGHTS-ALL//Heart_Atrial_Appendage/Heart_Atrial_Appendage.ENSG00000139597.12.wgt.RDat	N4BP2L1	13	3.3e+07	3.3e+07	0.00322	rs9595908	3.19	rs17077381	0.007	-3.08	0.896	441	2	lasso	0.0328	0.00185	-0.89615	0.370174	NA	NA	NA	NA	NA	right-heart-v20201223.invnorm_min_ra.Heart_Atrial_Appendage.twas
Heart_Atrial_Appendage	../WEIGHTS-ALL//Heart_Atrial_Appendage/Heart_Atrial_Appendage.ENSG00000139668.7.wgt.RDat	WDFY2	13	52200000	52300000	0.0861	rs751702	-3.22	rs12427748	0.0698	4.68	-1.311	468	3	lasso	0.0377	0.000911	-1.30274	0.192663	NA	NA	NA	NA	NA	right-heart-v20201223.invnorm_min_ra.Heart_Atrial_Appendage.twas
Heart_Atrial_Appendage	../WEIGHTS-ALL//Heart_Atrial_Appendage/Heart_Atrial_Appendage.ENSG00000139675.10.wgt.RDat	HNRNPA1L2	13	53200000	53200000	0.33935	rs886347	-2.74	rs9526951	0.25	-8.41	0.215	421	8	lasso	0.283	8e-21	-0.00938	0.992514	NA	NA	NA	NA	NA	right-heart-v20201223.invnorm_min_ra.Heart_Atrial_Appendage.twas
Heart_Atrial_Appendage	../WEIGHTS-ALL//Heart_Atrial_Appendage/Heart_Atrial_Appendage.ENSG00000139746.11.wgt.RDat	RBM26	13	79900000	8e+07	0.06724	rs12872114	2.64	rs1212082	0.00988	-4.02	-0.468	396	3	lasso	0.0316	0.0022	0.4857	0.627177	NA	NA	NA	NA	NA	right-heart-v20201223.invnorm_min_ra.Heart_Atrial_Appendage.twas
Heart_Atrial_Appendage	../WEIGHTS-ALL//Heart_Atrial_Appendage/Heart_Atrial_Appendage.ENSG00000139793.14.wgt.RDat	MBNL2	13	97900000	9.8e+07	0.00992	rs2769289	2.51	rs1408226	-0.000949	3.21	-0.496	401	401	blup	-0.000693	0.366	-0.30252	0.762258	NA	NA	NA	NA	NA	right-heart-v20201223.invnorm_min_ra.Heart_Atrial_Appendage.twas
Heart_Atrial_Appendage	../WEIGHTS-ALL//Heart_Atrial_Appendage/Heart_Atrial_Appendage.ENSG00000139826.5.wgt.RDat	ABHD13	13	1.09e+08	1.09e+08	0.13705	rs12430477	2.88	rs7998239	0.0262	3.89	1.995	597	5	lasso	0.0293	0.00312	1.00716	0.313859	NA	NA	NA	NA	NA	right-heart-v20201223.invnorm_min_ra.Heart_Atrial_Appendage.twas
Heart_Atrial_Appendage	../WEIGHTS-ALL//Heart_Atrial_Appendage/Heart_Atrial_Appendage.ENSG00000139832.3.wgt.RDat	RAB20	13	1.11e+08	1.11e+08	0.06257	rs4773139	-4.12	rs9645914	-0.00201	3.41	-0.013	734	2	lasso	-0.000136	0.327	-0.19024	0.849118	NA	NA	NA	NA	NA	right-heart-v20201223.invnorm_min_ra.Heart_Atrial_Appendage.twas
Heart_Atrial_Appendage	../WEIGHTS-ALL//Heart_Atrial_Appendage/Heart_Atrial_Appendage.ENSG00000139835.9.wgt.RDat	GRTP1	13	1.14e+08	1.14e+08	0.49869	rs12872639	-3.34	rs4907617	0.237	-7.99	-0.496	387	11	enet	0.235	3.73e-17	1.02964	0.303178	NA	NA	NA	NA	NA	right-heart-v20201223.invnorm_min_ra.Heart_Atrial_Appendage.twas
Heart_Atrial_Appendage	../WEIGHTS-ALL//Heart_Atrial_Appendage/Heart_Atrial_Appendage.ENSG00000139842.10.wgt.RDat	CUL4A	13	1.14e+08	1.14e+08	0.01769	rs12872639	-3.34	rs6420984	0.00211	-3.27	-0.025	423	2	lasso	0.00468	0.136	0.0189	0.984918	NA	NA	NA	NA	NA	right-heart-v20201223.invnorm_min_ra.Heart_Atrial_Appendage.twas
Heart_Atrial_Appendage	../WEIGHTS-ALL//Heart_Atrial_Appendage/Heart_Atrial_Appendage.ENSG00000150401.10.wgt.RDat	DCUN1D2	13	1.14e+08	1.14e+08	0.12736	rs12872639	-3.34	rs2257612	0.00684	-3.99	1.873	378	378	blup	0.036	0.00117	-0.90794	0.363911	NA	NA	NA	NA	NA	right-heart-v20201223.invnorm_min_ra.Heart_Atrial_Appendage.twas
Heart_Atrial_Appendage	../WEIGHTS-ALL//Heart_Atrial_Appendage/Heart_Atrial_Appendage.ENSG00000150403.13.wgt.RDat	TMCO3	13	1.14e+08	1.14e+08	0.37742	rs12872639	-3.34	rs2259573	0.203	7.38	-0.05	378	34	enet	0.251	2.25e-18	-0.30123	0.763239	NA	NA	NA	NA	NA	right-heart-v20201223.invnorm_min_ra.Heart_Atrial_Appendage.twas
Heart_Atrial_Appendage	../WEIGHTS-ALL//Heart_Atrial_Appendage/Heart_Atrial_Appendage.ENSG00000150456.6.wgt.RDat	N6AMT2	13	21300000	21300000	0.03267	rs663599	-3.49	rs2065888	-0.00356	3.11	-0.994	507	507	blup	-0.00208	0.499	-0.48404	0.628359	NA	NA	NA	NA	NA	right-heart-v20201223.invnorm_min_ra.Heart_Atrial_Appendage.twas
Heart_Atrial_Appendage	../WEIGHTS-ALL//Heart_Atrial_Appendage/Heart_Atrial_Appendage.ENSG00000150459.8.wgt.RDat	SAP18	13	21700000	21700000	0.01622	rs663599	-3.49	rs6490643	-0.00241	-3.02	0.598	415	1	lasso	0.0314	0.00227	-0.598	0.54984	NA	NA	NA	NA	NA	right-heart-v20201223.invnorm_min_ra.Heart_Atrial_Appendage.twas
Heart_Atrial_Appendage	../WEIGHTS-ALL//Heart_Atrial_Appendage/Heart_Atrial_Appendage.ENSG00000150907.6.wgt.RDat	FOXO1	13	41100000	41200000	0.05146	rs9577035	2.87	rs7337312	-0.0015	-2.96	-0.412	447	21	enet	-0.00309	0.662	0.91661	0.359347	NA	NA	NA	NA	NA	right-heart-v20201223.invnorm_min_ra.Heart_Atrial_Appendage.twas
Heart_Atrial_Appendage	../WEIGHTS-ALL//Heart_Atrial_Appendage/Heart_Atrial_Appendage.ENSG00000151773.8.wgt.RDat	CCDC122	13	44400000	44400000	0.40965	rs2243937	3.34	rs4101376	0.239	-8.48	-0.806	533	35	enet	0.297	6.22e-22	0.8991	0.368602	NA	NA	NA	NA	NA	right-heart-v20201223.invnorm_min_ra.Heart_Atrial_Appendage.twas
Heart_Atrial_Appendage	../WEIGHTS-ALL//Heart_Atrial_Appendage/Heart_Atrial_Appendage.ENSG00000151835.9.wgt.RDat	SACS	13	23900000	2.4e+07	0.14267	rs4770398	2.65	rs2709239	0.0292	-4.19	1.15	691	6	lasso	0.0383	0.000836	-0.97752	0.328311	NA	NA	NA	NA	NA	right-heart-v20201223.invnorm_min_ra.Heart_Atrial_Appendage.twas
Heart_Atrial_Appendage	../WEIGHTS-ALL//Heart_Atrial_Appendage/Heart_Atrial_Appendage.ENSG00000151846.7.wgt.RDat	PABPC3	13	25700000	25700000	0.05691	rs4770755	2.78	rs12430258	-0.00373	-3	-0.305	538	2	lasso	0.00095	0.265	0.62911	0.52928	NA	NA	NA	NA	NA	right-heart-v20201223.invnorm_min_ra.Heart_Atrial_Appendage.twas
Heart_Atrial_Appendage	../WEIGHTS-ALL//Heart_Atrial_Appendage/Heart_Atrial_Appendage.ENSG00000151849.10.wgt.RDat	CENPJ	13	25500000	25500000	0.04693	rs4770755	2.78	rs2497567	-0.00356	-3.15	1.685	540	3	lasso	0.00184	0.224	-1.09852	0.271977	NA	NA	NA	NA	NA	right-heart-v20201223.invnorm_min_ra.Heart_Atrial_Appendage.twas
Heart_Atrial_Appendage	../WEIGHTS-ALL//Heart_Atrial_Appendage/Heart_Atrial_Appendage.ENSG00000152749.7.wgt.RDat	GPR180	13	95300000	95300000	0.26387	rs9590099	-2.85	rs3897474	0.194	-7.41	-1.745	638	3	lasso	0.173	1.23e-12	1.57774	0.114626	NA	NA	NA	NA	NA	right-heart-v20201223.invnorm_min_ra.Heart_Atrial_Appendage.twas
Heart_Atrial_Appendage	../WEIGHTS-ALL//Heart_Atrial_Appendage/Heart_Atrial_Appendage.ENSG00000153495.6.wgt.RDat	TEX29	13	1.12e+08	1.12e+08	0.00056	rs4238283	-2.9	rs1891963	-0.00366	3.59	0.138	540	540	blup	0.0115	0.0452	-1.34059	0.180053	NA	NA	NA	NA	NA	right-heart-v20201223.invnorm_min_ra.Heart_Atrial_Appendage.twas
Heart_Atrial_Appendage	../WEIGHTS-ALL//Heart_Atrial_Appendage/Heart_Atrial_Appendage.ENSG00000165416.10.wgt.RDat	SUGT1	13	53200000	53300000	0.04277	rs886347	-2.74	rs9596746	-0.00327	3.24	-1.058	407	17	enet	0.00121	0.252	-0.31636	0.751733	NA	NA	NA	NA	NA	right-heart-v20201223.invnorm_min_ra.Heart_Atrial_Appendage.twas
Heart_Atrial_Appendage	../WEIGHTS-ALL//Heart_Atrial_Appendage/Heart_Atrial_Appendage.ENSG00000165474.5.wgt.RDat	GJB2	13	20800000	20800000	0.27648	rs9506395	2.82	rs7322907	0.051	5.09	-1.311	452	5	lasso	0.0731	5.21e-06	-1.55246	0.120552	NA	NA	NA	NA	NA	right-heart-v20201223.invnorm_min_ra.Heart_Atrial_Appendage.twas
Heart_Atrial_Appendage	../WEIGHTS-ALL//Heart_Atrial_Appendage/Heart_Atrial_Appendage.ENSG00000165475.9.wgt.RDat	CRYL1	13	2.1e+07	21100000	0.24562	rs663599	-3.49	rs9506494	0.0317	-4.33	2.683	501	501	blup	0.0342	0.00152	-0.2284	0.819336	NA	NA	NA	NA	NA	right-heart-v20201223.invnorm_min_ra.Heart_Atrial_Appendage.twas
Heart_Atrial_Appendage	../WEIGHTS-ALL//Heart_Atrial_Appendage/Heart_Atrial_Appendage.ENSG00000165487.9.wgt.RDat	MICU2	13	22100000	22200000	0.11903	rs9552462	-4.33	rs4770179	0.0321	-4.37	-1.728	574	2	lasso	0.0356	0.00123	0.97134	0.331377	NA	NA	NA	NA	NA	right-heart-v20201223.invnorm_min_ra.Heart_Atrial_Appendage.twas
Heart_Atrial_Appendage	../WEIGHTS-ALL//Heart_Atrial_Appendage/Heart_Atrial_Appendage.ENSG00000165621.4.wgt.RDat	OXGR1	13	97600000	97600000	0.13587	rs9584426	-2.05	rs7337843	0.113	-5.97	1.036	358	10	enet	0.0902	4.13e-07	-0.97684	0.32865	NA	NA	NA	NA	NA	right-heart-v20201223.invnorm_min_ra.Heart_Atrial_Appendage.twas
Heart_Atrial_Appendage	../WEIGHTS-ALL//Heart_Atrial_Appendage/Heart_Atrial_Appendage.ENSG00000165659.12.wgt.RDat	DACH1	13	7.2e+07	72400000	0.03069	rs9318019	2.73	rs532167	-0.00147	-2.92	0.643	453	1	lasso	0.0016	0.234	-0.643	0.520224	NA	NA	NA	NA	NA	right-heart-v20201223.invnorm_min_ra.Heart_Atrial_Appendage.twas
Heart_Atrial_Appendage	../WEIGHTS-ALL//Heart_Atrial_Appendage/Heart_Atrial_Appendage.ENSG00000168852.8.wgt.RDat	TPTE2P5	13	41400000	41400000	0.17625	rs9577035	2.87	rs9566717	0.0043	3.59	-0.789	356	356	blup	0.0091	0.0661	-1.88189	0.059852	NA	NA	NA	NA	NA	right-heart-v20201223.invnorm_min_ra.Heart_Atrial_Appendage.twas
Heart_Atrial_Appendage	../WEIGHTS-ALL//Heart_Atrial_Appendage/Heart_Atrial_Appendage.ENSG00000169062.10.wgt.RDat	UPF3A	13	1.15e+08	1.15e+08	0.30131	rs4381470	2.68	rs7320104	0.112	6.36	-1.555	187	6	enet	0.187	1.21e-13	-0.70715	0.479473	NA	NA	NA	NA	NA	right-heart-v20201223.invnorm_min_ra.Heart_Atrial_Appendage.twas
Heart_Atrial_Appendage	../WEIGHTS-ALL//Heart_Atrial_Appendage/Heart_Atrial_Appendage.ENSG00000169508.6.wgt.RDat	GPR183	13	99900000	1e+08	0.03272	rs2806283	2.81	rs12860697	0.0208	-3.5	-0.24	476	3	enet	0.0127	0.0377	0.18546	0.852864	NA	NA	NA	NA	NA	right-heart-v20201223.invnorm_min_ra.Heart_Atrial_Appendage.twas
Heart_Atrial_Appendage	../WEIGHTS-ALL//Heart_Atrial_Appendage/Heart_Atrial_Appendage.ENSG00000170919.11.wgt.RDat	TPT1-AS1	13	45900000	4.6e+07	0.38287	rs7983839	-3.68	rs2404228	-0.00334	3.8	-0.583	445	7	lasso	0.00287	0.187	-0.59445	0.552208	NA	NA	NA	NA	NA	right-heart-v20201223.invnorm_min_ra.Heart_Atrial_Appendage.twas
Heart_Atrial_Appendage	../WEIGHTS-ALL//Heart_Atrial_Appendage/Heart_Atrial_Appendage.ENSG00000172458.4.wgt.RDat	IL17D	13	21300000	21300000	0.16249	rs663599	-3.49	rs6490598	0.0218	4.36	0.05	510	19	enet	0.0402	0.000632	-0.72458	0.468712	NA	NA	NA	NA	NA	right-heart-v20201223.invnorm_min_ra.Heart_Atrial_Appendage.twas
Heart_Atrial_Appendage	../WEIGHTS-ALL//Heart_Atrial_Appendage/Heart_Atrial_Appendage.ENSG00000172766.14.wgt.RDat	NAA16	13	41900000	4.2e+07	0.10708	rs9532806	-3.16	rs7329068	0.00727	3.32	-0.659	341	341	blup	0.0134	0.0336	-0.62312	0.533209	NA	NA	NA	NA	NA	right-heart-v20201223.invnorm_min_ra.Heart_Atrial_Appendage.twas
Heart_Atrial_Appendage	../WEIGHTS-ALL//Heart_Atrial_Appendage/Heart_Atrial_Appendage.ENSG00000174032.12.wgt.RDat	SLC25A30	13	4.6e+07	4.6e+07	0.12147	rs7983839	-3.68	rs999252	-0.00161	3.89	-0.292	459	6	lasso	0.00842	0.0737	-0.88436	0.376501	NA	NA	NA	NA	NA	right-heart-v20201223.invnorm_min_ra.Heart_Atrial_Appendage.twas
Heart_Atrial_Appendage	../WEIGHTS-ALL//Heart_Atrial_Appendage/Heart_Atrial_Appendage.ENSG00000174405.9.wgt.RDat	LIG4	13	1.09e+08	1.09e+08	0.0771	rs12430477	2.88	rs9587544	0.0287	-3.74	-0.772	597	4	lasso	0.00243	0.202	0.00646	0.994842	NA	NA	NA	NA	NA	right-heart-v20201223.invnorm_min_ra.Heart_Atrial_Appendage.twas
Heart_Atrial_Appendage	../WEIGHTS-ALL//Heart_Atrial_Appendage/Heart_Atrial_Appendage.ENSG00000175664.5.wgt.RDat	TEX26	13	31500000	31500000	0.09477	rs4075692	3.22	rs751828	-0.00382	-3.33	-1.103	586	586	blup	-4.92e-05	0.321	0.77931	0.435795	NA	NA	NA	NA	NA	right-heart-v20201223.invnorm_min_ra.Heart_Atrial_Appendage.twas
Heart_Atrial_Appendage	../WEIGHTS-ALL//Heart_Atrial_Appendage/Heart_Atrial_Appendage.ENSG00000175820.2.wgt.RDat	CCDC168	13	1.03e+08	1.03e+08	0.18919	rs6491681	-4.49	rs9585881	0.00305	-3.8	-1.372	681	681	blup	0.0126	0.0379	1.21874	0.222943	NA	NA	NA	NA	NA	right-heart-v20201223.invnorm_min_ra.Heart_Atrial_Appendage.twas
Heart_Atrial_Appendage	../WEIGHTS-ALL//Heart_Atrial_Appendage/Heart_Atrial_Appendage.ENSG00000176268.5.wgt.RDat	CYCSP34	13	41400000	41400000	0.18464	rs9577035	2.87	rs9532657	0.101	-5.83	0.164	356	356	blup	0.12	4.73e-09	-1.26282	0.206654	NA	NA	NA	NA	NA	right-heart-v20201223.invnorm_min_ra.Heart_Atrial_Appendage.twas
Heart_Atrial_Appendage	../WEIGHTS-ALL//Heart_Atrial_Appendage/Heart_Atrial_Appendage.ENSG00000178695.4.wgt.RDat	KCTD12	13	77500000	77500000	0.03887	rs9600792	2.27	rs17355129	-0.0038	-3.11	-0.598	455	455	blup	-0.00272	0.591	0.41941	0.674917	NA	NA	NA	NA	NA	right-heart-v20201223.invnorm_min_ra.Heart_Atrial_Appendage.twas
Heart_Atrial_Appendage	../WEIGHTS-ALL//Heart_Atrial_Appendage/Heart_Atrial_Appendage.ENSG00000178734.4.wgt.RDat	C13orf45	13	76400000	76500000	0.0513	rs1570541	-2.88	rs9530467	-0.00354	-2.83	0.279	580	1	lasso	-0.00145	0.432	-0.279	0.780245	NA	NA	NA	NA	NA	right-heart-v20201223.invnorm_min_ra.Heart_Atrial_Appendage.twas
Heart_Atrial_Appendage	../WEIGHTS-ALL//Heart_Atrial_Appendage/Heart_Atrial_Appendage.ENSG00000179630.6.wgt.RDat	LACC1	13	44500000	44500000	0.50422	rs2243937	3.34	rs895266	0.373	-9.94	-0.659	533	8	lasso	0.389	5.95e-30	0.74409	0.456823	NA	NA	NA	NA	NA	right-heart-v20201223.invnorm_min_ra.Heart_Atrial_Appendage.twas
Heart_Atrial_Appendage	../WEIGHTS-ALL//Heart_Atrial_Appendage/Heart_Atrial_Appendage.ENSG00000179813.2.wgt.RDat	FAM216B	13	43400000	43400000	0.20687	rs17597289	3.35	rs2296115	0.115	5.91	-2.594	564	7	lasso	0.092	3.17e-07	-2.41872	0.015575	NA	NA	NA	NA	NA	right-heart-v20201223.invnorm_min_ra.Heart_Atrial_Appendage.twas
Heart_Atrial_Appendage	../WEIGHTS-ALL//Heart_Atrial_Appendage/Heart_Atrial_Appendage.ENSG00000180332.5.wgt.RDat	KCTD4	13	45800000	45800000	0.13967	rs7983839	-3.68	rs7982740	0.116	5.83	-2.387	393	3	lasso	0.101	7.87e-08	-2.31279	0.020734	NA	NA	NA	NA	NA	right-heart-v20201223.invnorm_min_ra.Heart_Atrial_Appendage.twas
Heart_Atrial_Appendage	../WEIGHTS-ALL//Heart_Atrial_Appendage/Heart_Atrial_Appendage.ENSG00000180660.6.wgt.RDat	MAB21L1	13	3.6e+07	36100000	0.04166	rs1539546	-3.16	rs7989245	-0.00379	3.72	-0.266	446	446	blup	-0.00344	0.749	0.69463	0.487288	NA	NA	NA	NA	NA	right-heart-v20201223.invnorm_min_ra.Heart_Atrial_Appendage.twas
Heart_Atrial_Appendage	../WEIGHTS-ALL//Heart_Atrial_Appendage/Heart_Atrial_Appendage.ENSG00000180776.11.wgt.RDat	ZDHHC20	13	2.2e+07	2.2e+07	0.08285	rs9552462	-4.33	rs6490654	0.00426	-3.19	1.555	524	4	lasso	0.00713	0.0907	-0.46426	0.642462	NA	NA	NA	NA	NA	right-heart-v20201223.invnorm_min_ra.Heart_Atrial_Appendage.twas
Heart_Atrial_Appendage	../WEIGHTS-ALL//Heart_Atrial_Appendage/Heart_Atrial_Appendage.ENSG00000182957.11.wgt.RDat	SPATA13	13	24600000	24900000	0.11264	rs4644725	-3.12	rs9507178	-0.00242	-3.41	-1.036	736	736	blup	1.16e-05	0.318	1.79284	0.072999	NA	NA	NA	NA	NA	right-heart-v20201223.invnorm_min_ra.Heart_Atrial_Appendage.twas
Heart_Atrial_Appendage	../WEIGHTS-ALL//Heart_Atrial_Appendage/Heart_Atrial_Appendage.ENSG00000183098.6.wgt.RDat	GPC6	13	93900000	95100000	0.2759	rs7990128	3	rs9516267	0.142	6.69	0.915	490	3	lasso	0.205	6.44e-15	0.56541	0.571793	NA	NA	NA	NA	NA	right-heart-v20201223.invnorm_min_ra.Heart_Atrial_Appendage.twas
Heart_Atrial_Appendage	../WEIGHTS-ALL//Heart_Atrial_Appendage/Heart_Atrial_Appendage.ENSG00000183722.7.wgt.RDat	LHFP	13	39900000	40200000	0.09366	rs9576815	-3.08	rs9576756	-0.00375	-2.9	-0.24	518	518	blup	0.00714	0.0907	0.45049	0.652356	NA	NA	NA	NA	NA	right-heart-v20201223.invnorm_min_ra.Heart_Atrial_Appendage.twas
Heart_Atrial_Appendage	../WEIGHTS-ALL//Heart_Atrial_Appendage/Heart_Atrial_Appendage.ENSG00000184226.10.wgt.RDat	PCDH9	13	66900000	67800000	0.19585	rs9564421	-2.17	rs1999604	0.0564	4.86	0.755	403	31	enet	0.0682	1.07e-05	0.87969	0.379029	NA	NA	NA	NA	NA	right-heart-v20201223.invnorm_min_ra.Heart_Atrial_Appendage.twas
Heart_Atrial_Appendage	../WEIGHTS-ALL//Heart_Atrial_Appendage/Heart_Atrial_Appendage.ENSG00000184497.8.wgt.RDat	TMEM255B	13	1.14e+08	1.15e+08	0.08339	rs12872639	-3.34	rs7400029	0.0789	-4.83	-0.915	342	1	lasso	0.0557	6.56e-05	0.915	0.360192	NA	NA	NA	NA	NA	right-heart-v20201223.invnorm_min_ra.Heart_Atrial_Appendage.twas
Heart_Atrial_Appendage	../WEIGHTS-ALL//Heart_Atrial_Appendage/Heart_Atrial_Appendage.ENSG00000184564.8.wgt.RDat	SLITRK6	13	86400000	86400000	0.05248	rs1927740	-2.2	rs988474	0.0154	3.55	-0.568	371	9	enet	0.00916	0.0654	-0.781	0.434801	NA	NA	NA	NA	NA	right-heart-v20201223.invnorm_min_ra.Heart_Atrial_Appendage.twas
Heart_Atrial_Appendage	../WEIGHTS-ALL//Heart_Atrial_Appendage/Heart_Atrial_Appendage.ENSG00000185352.7.wgt.RDat	HS6ST3	13	96700000	97500000	0.18939	rs12866071	2.75	rs7993804	0.0322	4.44	-1.175	319	319	blup	0.0591	4.04e-05	-0.71204	0.476438	NA	NA	NA	NA	NA	right-heart-v20201223.invnorm_min_ra.Heart_Atrial_Appendage.twas
Heart_Atrial_Appendage	../WEIGHTS-ALL//Heart_Atrial_Appendage/Heart_Atrial_Appendage.ENSG00000185896.9.wgt.RDat	LAMP1	13	1.14e+08	1.14e+08	0.00759	rs12872639	-3.34	rs3011500	-0.00375	-2.9	1.78	387	387	blup	0.00578	0.113	-1.42221	0.154965	NA	NA	NA	NA	NA	right-heart-v20201223.invnorm_min_ra.Heart_Atrial_Appendage.twas
Heart_Atrial_Appendage	../WEIGHTS-ALL//Heart_Atrial_Appendage/Heart_Atrial_Appendage.ENSG00000185989.9.wgt.RDat	RASA3	13	1.15e+08	1.15e+08	0.29384	rs4381470	2.68	rs9525277	0.087	-5.32	1.103	233	23	enet	0.138	2.87e-10	-2.14309	0.032106	NA	NA	NA	NA	NA	right-heart-v20201223.invnorm_min_ra.Heart_Atrial_Appendage.twas
Heart_Atrial_Appendage	../WEIGHTS-ALL//Heart_Atrial_Appendage/Heart_Atrial_Appendage.ENSG00000186184.11.wgt.RDat	POLR1D	13	28200000	28200000	0.37086	rs2996450	3.21	rs880214	0.101	5.73	-0.454	529	19	enet	0.114	1.22e-08	-0.7568	0.44917	NA	NA	NA	NA	NA	right-heart-v20201223.invnorm_min_ra.Heart_Atrial_Appendage.twas
Heart_Atrial_Appendage	../WEIGHTS-ALL//Heart_Atrial_Appendage/Heart_Atrial_Appendage.ENSG00000187676.7.wgt.RDat	B3GALTL	13	31800000	31900000	0.22604	rs4075692	3.22	rs9572914	0.0526	-4.73	0.896	586	30	enet	0.0515	0.000121	-1.5498	0.121189	NA	NA	NA	NA	NA	right-heart-v20201223.invnorm_min_ra.Heart_Atrial_Appendage.twas
Heart_Atrial_Appendage	../WEIGHTS-ALL//Heart_Atrial_Appendage/Heart_Atrial_Appendage.ENSG00000188243.8.wgt.RDat	COMMD6	13	76100000	76100000	0.04614	rs1570541	-2.88	rs9600567	-0.00349	-3.2	0.063	556	556	blup	0.0049	0.131	-0.49679	0.619334	NA	NA	NA	NA	NA	right-heart-v20201223.invnorm_min_ra.Heart_Atrial_Appendage.twas
Heart_Atrial_Appendage	../WEIGHTS-ALL//Heart_Atrial_Appendage/Heart_Atrial_Appendage.ENSG00000196199.9.wgt.RDat	MPHOSPH8	13	20200000	20200000	0.07268	rs9506395	2.82	rs9579659	0.0557	4.57	-1.08	291	5	lasso	0.034	0.00156	-1.0538	0.291976	NA	NA	NA	NA	NA	right-heart-v20201223.invnorm_min_ra.Heart_Atrial_Appendage.twas
Heart_Atrial_Appendage	../WEIGHTS-ALL//Heart_Atrial_Appendage/Heart_Atrial_Appendage.ENSG00000196593.5.wgt.RDat	ANKRD20A19P	13	24500000	24500000	0.12137	rs4644725	-3.12	rs9553113	0.0505	-4.44	-0.659	734	2	lasso	0.0376	0.000919	0.06284	0.94989	NA	NA	NA	NA	NA	right-heart-v20201223.invnorm_min_ra.Heart_Atrial_Appendage.twas
Heart_Atrial_Appendage	../WEIGHTS-ALL//Heart_Atrial_Appendage/Heart_Atrial_Appendage.ENSG00000197168.7.wgt.RDat	NEK5	13	52600000	52700000	0.13563	rs17069413	2.65	rs9535807	0.0531	-5.77	1.175	332	2	lasso	0.0589	4.16e-05	-1.12103	0.262277	NA	NA	NA	NA	NA	right-heart-v20201223.invnorm_min_ra.Heart_Atrial_Appendage.twas
Heart_Atrial_Appendage	../WEIGHTS-ALL//Heart_Atrial_Appendage/Heart_Atrial_Appendage.ENSG00000197991.10.wgt.RDat	PCDH20	13	6.2e+07	6.2e+07	0.14794	rs3106594	-2.96	rs9563898	0.0111	-3.91	0.399	404	404	blup	0.0529	9.92e-05	0.62768	0.530216	NA	NA	NA	NA	NA	right-heart-v20201223.invnorm_min_ra.Heart_Atrial_Appendage.twas
Heart_Atrial_Appendage	../WEIGHTS-ALL//Heart_Atrial_Appendage/Heart_Atrial_Appendage.ENSG00000198033.7.wgt.RDat	TUBA3C	13	19700000	19800000	0.10568	rs9551000	-2.6	rs9511880	0.0445	4.65	0.385	332	4	lasso	0.0676	1.16e-05	0.31919	0.749581	NA	NA	NA	NA	NA	right-heart-v20201223.invnorm_min_ra.Heart_Atrial_Appendage.twas
Heart_Atrial_Appendage	../WEIGHTS-ALL//Heart_Atrial_Appendage/Heart_Atrial_Appendage.ENSG00000198176.8.wgt.RDat	TFDP1	13	1.14e+08	1.14e+08	0.07162	rs12872639	-3.34	rs3024746	-0.00349	3.07	0.063	327	1	lasso	-1.5e-05	0.319	0.063	0.949767	NA	NA	NA	NA	NA	right-heart-v20201223.invnorm_min_ra.Heart_Atrial_Appendage.twas
Heart_Atrial_Appendage	../WEIGHTS-ALL//Heart_Atrial_Appendage/Heart_Atrial_Appendage.ENSG00000198542.9.wgt.RDat	ITGBL1	13	1.02e+08	1.02e+08	0.2462	rs2984842	2.78	rs6491620	0.0112	4.72	0.025	637	637	blup	0.0638	2.02e-05	-0.51807	0.60441	NA	NA	NA	NA	NA	right-heart-v20201223.invnorm_min_ra.Heart_Atrial_Appendage.twas
Heart_Atrial_Appendage	../WEIGHTS-ALL//Heart_Atrial_Appendage/Heart_Atrial_Appendage.ENSG00000198553.4.wgt.RDat	KCNRG	13	50600000	50600000	0.06085	rs4942899	2.89	rs7984332	0.0309	3.72	-1.282	400	1	lasso	0.0178	0.0173	-1.282	0.199843	NA	NA	NA	NA	NA	right-heart-v20201223.invnorm_min_ra.Heart_Atrial_Appendage.twas
Heart_Atrial_Appendage	../WEIGHTS-ALL//Heart_Atrial_Appendage/Heart_Atrial_Appendage.ENSG00000203602.1.wgt.RDat	AL137059.1	13	2.8e+07	2.8e+07	0.01124	rs4771059	-3.17	rs4411368	0.00326	3.76	0.215	562	20	enet	0.0181	0.0164	2.32761	0.019933	NA	NA	NA	NA	NA	right-heart-v20201223.invnorm_min_ra.Heart_Atrial_Appendage.twas
Heart_Atrial_Appendage	../WEIGHTS-ALL//Heart_Atrial_Appendage/Heart_Atrial_Appendage.ENSG00000204899.5.wgt.RDat	MZT1	13	73300000	73300000	0.11302	rs7329219	2.16	rs1465895	-0.000403	3.46	0.739	514	514	blup	0.0188	0.0148	-0.72085	0.471002	NA	NA	NA	NA	NA	right-heart-v20201223.invnorm_min_ra.Heart_Atrial_Appendage.twas
Heart_Atrial_Appendage	../WEIGHTS-ALL//Heart_Atrial_Appendage/Heart_Atrial_Appendage.ENSG00000204977.5.wgt.RDat	TRIM13	13	50600000	50600000	0.15957	rs4942899	2.89	rs7995557	0.0693	5.03	-1.08	407	4	lasso	0.0483	0.000194	-0.95524	0.339457	NA	NA	NA	NA	NA	right-heart-v20201223.invnorm_min_ra.Heart_Atrial_Appendage.twas
Heart_Atrial_Appendage	../WEIGHTS-ALL//Heart_Atrial_Appendage/Heart_Atrial_Appendage.ENSG00000205822.6.wgt.RDat	TPTE2P6	13	2.5e+07	25200000	0.11047	rs4644725	-3.12	rs9551113	0.0656	-4.79	-0.935	709	30	enet	0.0563	6.05e-05	0.46119	0.644661	NA	NA	NA	NA	NA	right-heart-v20201223.invnorm_min_ra.Heart_Atrial_Appendage.twas
Heart_Atrial_Appendage	../WEIGHTS-ALL//Heart_Atrial_Appendage/Heart_Atrial_Appendage.ENSG00000205861.7.wgt.RDat	C1QTNF9B-AS1	13	24500000	24500000	0.07659	rs4644725	-3.12	rs11617793	0.0462	-4.44	0.1	761	2	lasso	0.0214	0.01	-0.10085	0.91967	NA	NA	NA	NA	NA	right-heart-v20201223.invnorm_min_ra.Heart_Atrial_Appendage.twas
Heart_Atrial_Appendage	../WEIGHTS-ALL//Heart_Atrial_Appendage/Heart_Atrial_Appendage.ENSG00000207051.1.wgt.RDat	SNORA27	13	27800000	27800000	0.0536	rs4771059	-3.17	rs9507816	-0.00373	-3.48	0.164	604	604	blup	-0.000272	0.336	-1.10672	0.268413	NA	NA	NA	NA	NA	right-heart-v20201223.invnorm_min_ra.Heart_Atrial_Appendage.twas
Heart_Atrial_Appendage	../WEIGHTS-ALL//Heart_Atrial_Appendage/Heart_Atrial_Appendage.ENSG00000213995.7.wgt.RDat	CARKD	13	1.11e+08	1.11e+08	0.07423	rs4773139	-4.12	rs370389	-7.28e-05	-3.61	-0.05	730	730	blup	0.00307	0.18	-1.58968	0.111908	NA	NA	NA	NA	NA	right-heart-v20201223.invnorm_min_ra.Heart_Atrial_Appendage.twas
Heart_Atrial_Appendage	../WEIGHTS-ALL//Heart_Atrial_Appendage/Heart_Atrial_Appendage.ENSG00000214455.3.wgt.RDat	RCN1P2	13	4.6e+07	4.6e+07	0.06336	rs7983839	-3.68	rs7316959	0.0525	-3.86	0.063	457	2	lasso	0.0303	0.00268	-0.12332	0.901857	NA	NA	NA	NA	NA	right-heart-v20201223.invnorm_min_ra.Heart_Atrial_Appendage.twas
Heart_Atrial_Appendage	../WEIGHTS-ALL//Heart_Atrial_Appendage/Heart_Atrial_Appendage.ENSG00000215399.2.wgt.RDat	HMGB3P7	13	1.02e+08	1.02e+08	0.11121	rs9557850	-3.3	rs12876937	0.0559	-4.58	1.598	596	3	lasso	0.0434	0.000393	-1.87082	0.061369	NA	NA	NA	NA	NA	right-heart-v20201223.invnorm_min_ra.Heart_Atrial_Appendage.twas
Heart_Atrial_Appendage	../WEIGHTS-ALL//Heart_Atrial_Appendage/Heart_Atrial_Appendage.ENSG00000215417.6.wgt.RDat	MIR17HG	13	9.2e+07	9.2e+07	0.01244	rs11842175	-3	rs7322083	-0.000194	-2.76	-0.292	445	10	enet	0.00536	0.122	0.14947	0.881182	NA	NA	NA	NA	NA	right-heart-v20201223.invnorm_min_ra.Heart_Atrial_Appendage.twas
Heart_Atrial_Appendage	../WEIGHTS-ALL//Heart_Atrial_Appendage/Heart_Atrial_Appendage.ENSG00000223617.1.wgt.RDat	LINC00370	13	1.1e+08	1.1e+08	0.0095	rs9521372	3.08	rs11069790	0.00561	-3.06	-0.772	615	615	blup	-0.00133	0.42	0.69907	0.484508	NA	NA	NA	NA	NA	right-heart-v20201223.invnorm_min_ra.Heart_Atrial_Appendage.twas
Heart_Atrial_Appendage	../WEIGHTS-ALL//Heart_Atrial_Appendage/Heart_Atrial_Appendage.ENSG00000223685.1.wgt.RDat	LINC00571	13	38600000	38700000	0.09139	rs17056697	3.66	rs2050590	0.0466	4.67	-0.385	458	458	blup	0.0423	0.000466	0.15977	0.873063	NA	NA	NA	NA	NA	right-heart-v20201223.invnorm_min_ra.Heart_Atrial_Appendage.twas
Heart_Atrial_Appendage	../WEIGHTS-ALL//Heart_Atrial_Appendage/Heart_Atrial_Appendage.ENSG00000224429.3.wgt.RDat	LINC00539	13	21900000	21900000	0.0302	rs9552462	-4.33	rs10162163	0.00903	-3.56	0.896	470	2	lasso	0.00642	0.102	-0.93494	0.349819	NA	NA	NA	NA	NA	right-heart-v20201223.invnorm_min_ra.Heart_Atrial_Appendage.twas
Heart_Atrial_Appendage	../WEIGHTS-ALL//Heart_Atrial_Appendage/Heart_Atrial_Appendage.ENSG00000224743.2.wgt.RDat	TEX26-AS1	13	31500000	31500000	0.02093	rs4075692	3.22	rs11618202	-0.00244	-3.04	1.598	587	1	lasso	0.00969	0.0602	-1.598	0.110043	NA	NA	NA	NA	NA	right-heart-v20201223.invnorm_min_ra.Heart_Atrial_Appendage.twas
Heart_Atrial_Appendage	../WEIGHTS-ALL//Heart_Atrial_Appendage/Heart_Atrial_Appendage.ENSG00000225083.1.wgt.RDat	GRTP1-AS1	13	1.14e+08	1.14e+08	0.23291	rs12872639	-3.34	rs12584436	0.118	-6.02	-1.058	386	5	lasso	0.114	1.2e-08	1.19455	0.232261	NA	NA	NA	NA	NA	right-heart-v20201223.invnorm_min_ra.Heart_Atrial_Appendage.twas
Heart_Atrial_Appendage	../WEIGHTS-ALL//Heart_Atrial_Appendage/Heart_Atrial_Appendage.ENSG00000225760.1.wgt.RDat	LINC00431	13	1.12e+08	1.12e+08	0.00821	rs9301479	-3.02	rs486322	-0.00101	3.64	1.787	626	2	lasso	0.0109	0.0497	2.03706	0.041644	NA	NA	NA	NA	NA	right-heart-v20201223.invnorm_min_ra.Heart_Atrial_Appendage.twas
Heart_Atrial_Appendage	../WEIGHTS-ALL//Heart_Atrial_Appendage/Heart_Atrial_Appendage.ENSG00000226352.2.wgt.RDat	RP11-523H24.3	13	20200000	20300000	0.02704	rs9506395	2.82	rs1980707	-0.003	2.56	-0.292	286	286	blup	0.00227	0.207	-0.36007	0.718792	NA	NA	NA	NA	NA	right-heart-v20201223.invnorm_min_ra.Heart_Atrial_Appendage.twas
Heart_Atrial_Appendage	../WEIGHTS-ALL//Heart_Atrial_Appendage/Heart_Atrial_Appendage.ENSG00000226525.4.wgt.RDat	RPS7P10	13	22200000	22200000	0.01196	rs9552462	-4.33	rs9552533	0.00276	3.25	0.935	566	566	blup	0.00472	0.135	1.2292	0.218998	NA	NA	NA	NA	NA	right-heart-v20201223.invnorm_min_ra.Heart_Atrial_Appendage.twas
Heart_Atrial_Appendage	../WEIGHTS-ALL//Heart_Atrial_Appendage/Heart_Atrial_Appendage.ENSG00000227258.1.wgt.RDat	SMIM2-AS1	13	44700000	44700000	0.33452	rs2243937	3.34	rs7981575	0.241	8.06	-1.68	489	4	lasso	0.231	7.52e-17	-1.50404	0.132572	NA	NA	NA	NA	NA	right-heart-v20201223.invnorm_min_ra.Heart_Atrial_Appendage.twas
Heart_Atrial_Appendage	../WEIGHTS-ALL//Heart_Atrial_Appendage/Heart_Atrial_Appendage.ENSG00000227354.2.wgt.RDat	RBM26-AS1	13	8e+07	8e+07	0.67619	rs12872114	2.64	rs9574424	0.428	10.62	-2.457	395	10	lasso	0.482	2.54e-39	-2.9383	0.0033	NA	NA	NA	NA	NA	right-heart-v20201223.invnorm_min_ra.Heart_Atrial_Appendage.twas
Heart_Atrial_Appendage	../WEIGHTS-ALL//Heart_Atrial_Appendage/Heart_Atrial_Appendage.ENSG00000228444.2.wgt.RDat	RP11-173B14.4	13	76200000	76200000	0.0627	rs1570541	-2.88	rs12427729	-0.00316	-3.45	0.674	560	560	blup	0.0011	0.257	0.58126	0.561067	NA	NA	NA	NA	NA	right-heart-v20201223.invnorm_min_ra.Heart_Atrial_Appendage.twas
Heart_Atrial_Appendage	../WEIGHTS-ALL//Heart_Atrial_Appendage/Heart_Atrial_Appendage.ENSG00000228741.2.wgt.RDat	RP11-309I15.1	13	24600000	24600000	0.08617	rs4644725	-3.12	rs12430286	0.0473	4.33	0.878	731	4	lasso	0.064	1.96e-05	1.01292	0.311098	NA	NA	NA	NA	NA	right-heart-v20201223.invnorm_min_ra.Heart_Atrial_Appendage.twas
Heart_Atrial_Appendage	../WEIGHTS-ALL//Heart_Atrial_Appendage/Heart_Atrial_Appendage.ENSG00000228889.2.wgt.RDat	UBAC2-AS1	13	99800000	99900000	0.08569	rs2806283	2.81	rs9517637	0.00357	-3.76	-0.706	518	518	blup	0.0303	0.00269	-0.50232	0.615446	NA	NA	NA	NA	NA	right-heart-v20201223.invnorm_min_ra.Heart_Atrial_Appendage.twas
Heart_Atrial_Appendage	../WEIGHTS-ALL//Heart_Atrial_Appendage/Heart_Atrial_Appendage.ENSG00000229152.1.wgt.RDat	ANKRD10-IT1	13	1.12e+08	1.12e+08	0.06289	rs9301479	-3.02	rs9521849	-0.0038	-3.37	0.86	646	646	blup	-0.00279	0.603	1.70194	0.088766	NA	NA	NA	NA	NA	right-heart-v20201223.invnorm_min_ra.Heart_Atrial_Appendage.twas
Heart_Atrial_Appendage	../WEIGHTS-ALL//Heart_Atrial_Appendage/Heart_Atrial_Appendage.ENSG00000229246.1.wgt.RDat	RP11-521J24.1	13	81600000	81600000	0.07777	rs1146970	-3.51	rs1936544	0.00548	3.85	-0.319	435	13	enet	0.0156	0.0241	-0.34474	0.730289	NA	NA	NA	NA	NA	right-heart-v20201223.invnorm_min_ra.Heart_Atrial_Appendage.twas
Heart_Atrial_Appendage	../WEIGHTS-ALL//Heart_Atrial_Appendage/Heart_Atrial_Appendage.ENSG00000229558.1.wgt.RDat	SACS-AS1	13	2.4e+07	2.4e+07	0.03144	rs4770398	2.65	rs1170697	0.000784	-3.28	0.038	681	2	lasso	0.00529	0.123	0.06323	0.949586	NA	NA	NA	NA	NA	right-heart-v20201223.invnorm_min_ra.Heart_Atrial_Appendage.twas
Heart_Atrial_Appendage	../WEIGHTS-ALL//Heart_Atrial_Appendage/Heart_Atrial_Appendage.ENSG00000229715.4.wgt.RDat	EEF1DP3	13	32400000	32500000	0.02056	rs594468	3.87	rs2013080	0.0184	3.5	-0.372	530	1	lasso	0.0167	0.0203	-0.372	0.709893	NA	NA	NA	NA	NA	right-heart-v20201223.invnorm_min_ra.Heart_Atrial_Appendage.twas
Heart_Atrial_Appendage	../WEIGHTS-ALL//Heart_Atrial_Appendage/Heart_Atrial_Appendage.ENSG00000230040.1.wgt.RDat	LINC00364	13	67900000	6.8e+07	0.20848	rs9564421	-2.17	rs1999604	0.0137	4.08	0.755	391	31	enet	0.0422	0.000468	-0.43616	0.662723	NA	NA	NA	NA	NA	right-heart-v20201223.invnorm_min_ra.Heart_Atrial_Appendage.twas
Heart_Atrial_Appendage	../WEIGHTS-ALL//Heart_Atrial_Appendage/Heart_Atrial_Appendage.ENSG00000230058.1.wgt.RDat	RP11-172E9.2	13	40900000	40900000	0.07064	rs915286	3.06	rs9594428	-0.00372	-3.21	0.568	521	521	blup	0.00559	0.117	0.54601	0.58506	NA	NA	NA	NA	NA	right-heart-v20201223.invnorm_min_ra.Heart_Atrial_Appendage.twas
Heart_Atrial_Appendage	../WEIGHTS-ALL//Heart_Atrial_Appendage/Heart_Atrial_Appendage.ENSG00000230371.1.wgt.RDat	KARSP2	13	1.14e+08	1.14e+08	0.0735	rs12872639	-3.34	rs776897	-0.00291	-3.34	-0.878	443	21	enet	0.0236	0.0072	0.41994	0.674527	NA	NA	NA	NA	NA	right-heart-v20201223.invnorm_min_ra.Heart_Atrial_Appendage.twas
Heart_Atrial_Appendage	../WEIGHTS-ALL//Heart_Atrial_Appendage/Heart_Atrial_Appendage.ENSG00000230490.2.wgt.RDat	RP11-141M1.3	13	33900000	34300000	0.06106	rs3135641	2.77	rs9569913	-0.00364	-3.06	0.674	510	1	lasso	0.00941	0.0629	-0.674	0.500311	NA	NA	NA	NA	NA	right-heart-v20201223.invnorm_min_ra.Heart_Atrial_Appendage.twas
Heart_Atrial_Appendage	../WEIGHTS-ALL//Heart_Atrial_Appendage/Heart_Atrial_Appendage.ENSG00000230633.1.wgt.RDat	RP11-37E23.5	13	32900000	32900000	0.02256	rs594468	3.87	rs2013080	-0.00383	-3	-0.372	444	444	blup	0.000217	0.305	2.30511	0.02116	NA	NA	NA	NA	NA	right-heart-v20201223.invnorm_min_ra.Heart_Atrial_Appendage.twas
Heart_Atrial_Appendage	../WEIGHTS-ALL//Heart_Atrial_Appendage/Heart_Atrial_Appendage.ENSG00000231633.1.wgt.RDat	LINC00283	13	1.03e+08	1.03e+08	0.05879	rs6491681	-4.49	rs4771436	0.0207	3.65	-0.896	678	678	blup	0.0115	0.0451	-0.28866	0.772841	NA	NA	NA	NA	NA	right-heart-v20201223.invnorm_min_ra.Heart_Atrial_Appendage.twas
Heart_Atrial_Appendage	../WEIGHTS-ALL//Heart_Atrial_Appendage/Heart_Atrial_Appendage.ENSG00000231665.1.wgt.RDat	OGFOD1P1	13	49800000	49800000	0.01541	rs17072878	-3.26	rs9535094	0.022	3.53	-0.524	455	2	lasso	0.00188	0.223	-0.55057	0.581929	NA	NA	NA	NA	NA	right-heart-v20201223.invnorm_min_ra.Heart_Atrial_Appendage.twas
Heart_Atrial_Appendage	../WEIGHTS-ALL//Heart_Atrial_Appendage/Heart_Atrial_Appendage.ENSG00000232187.1.wgt.RDat	FTH1P7	13	23300000	23300000	0.01873	rs4770398	2.65	rs7318573	-0.00383	-2.89	0.51	644	644	blup	-0.0031	0.664	0.56861	0.56962	NA	NA	NA	NA	NA	right-heart-v20201223.invnorm_min_ra.Heart_Atrial_Appendage.twas
Heart_Atrial_Appendage	../WEIGHTS-ALL//Heart_Atrial_Appendage/Heart_Atrial_Appendage.ENSG00000232858.1.wgt.RDat	RPL34P27	13	25600000	25600000	0.03479	rs4770755	2.78	rs1451568	0.00327	-3.37	0.1	532	3	lasso	0.00312	0.178	-0.80767	0.419282	NA	NA	NA	NA	NA	right-heart-v20201223.invnorm_min_ra.Heart_Atrial_Appendage.twas
Heart_Atrial_Appendage	../WEIGHTS-ALL//Heart_Atrial_Appendage/Heart_Atrial_Appendage.ENSG00000232872.2.wgt.RDat	CTAGE3P	13	52500000	52500000	0.14957	rs17531181	2.77	rs12873457	0.0168	-3.54	0.722	355	355	blup	0.0313	0.00232	-0.78992	0.429573	NA	NA	NA	NA	NA	right-heart-v20201223.invnorm_min_ra.Heart_Atrial_Appendage.twas
Heart_Atrial_Appendage	../WEIGHTS-ALL//Heart_Atrial_Appendage/Heart_Atrial_Appendage.ENSG00000232977.2.wgt.RDat	LINC00327	13	2.4e+07	24100000	0.07808	rs4770398	2.65	rs9510759	0.0118	-4.31	0.915	710	14	enet	0.0497	0.000157	-0.64898	0.51635	NA	NA	NA	NA	NA	right-heart-v20201223.invnorm_min_ra.Heart_Atrial_Appendage.twas
Heart_Atrial_Appendage	../WEIGHTS-ALL//Heart_Atrial_Appendage/Heart_Atrial_Appendage.ENSG00000233009.1.wgt.RDat	NALCN-AS1	13	1.01e+08	1.02e+08	0.04932	rs16958000	3.04	rs9513812	-0.0024	-3.57	0.113	572	1	lasso	0.0218	0.00942	-0.113	0.910031	NA	NA	NA	NA	NA	right-heart-v20201223.invnorm_min_ra.Heart_Atrial_Appendage.twas
Heart_Atrial_Appendage	../WEIGHTS-ALL//Heart_Atrial_Appendage/Heart_Atrial_Appendage.ENSG00000233325.3.wgt.RDat	MIPEPP3	13	21900000	21900000	0.03104	rs9552462	-4.33	rs12870992	-0.00155	3.45	-0.659	456	456	blup	-0.00288	0.619	0.32167	0.747701	NA	NA	NA	NA	NA	right-heart-v20201223.invnorm_min_ra.Heart_Atrial_Appendage.twas
Heart_Atrial_Appendage	../WEIGHTS-ALL//Heart_Atrial_Appendage/Heart_Atrial_Appendage.ENSG00000233469.1.wgt.RDat	ST6GALNAC4P1	13	20400000	20400000	0.0149	rs9506395	2.82	rs9578201	0.0105	2.99	1.103	323	323	blup	0.00516	0.126	0.4291	0.667853	NA	NA	NA	NA	NA	right-heart-v20201223.invnorm_min_ra.Heart_Atrial_Appendage.twas
Heart_Atrial_Appendage	../WEIGHTS-ALL//Heart_Atrial_Appendage/Heart_Atrial_Appendage.ENSG00000233672.2.wgt.RDat	RNASEH2B-AS1	13	51500000	51500000	0.17175	rs3118919	-3.79	rs9535525	0.106	-5.6	0.755	531	4	lasso	0.095	2.03e-07	-0.59476	0.552007	NA	NA	NA	NA	NA	right-heart-v20201223.invnorm_min_ra.Heart_Atrial_Appendage.twas
Heart_Atrial_Appendage	../WEIGHTS-ALL//Heart_Atrial_Appendage/Heart_Atrial_Appendage.ENSG00000233725.3.wgt.RDat	LINC00284	13	44500000	44600000	0.24345	rs2243937	3.34	rs17065166	0.0677	4.64	-0.722	530	4	lasso	0.0542	8.14e-05	0.02712	0.978362	NA	NA	NA	NA	NA	right-heart-v20201223.invnorm_min_ra.Heart_Atrial_Appendage.twas
Heart_Atrial_Appendage	../WEIGHTS-ALL//Heart_Atrial_Appendage/Heart_Atrial_Appendage.ENSG00000234535.1.wgt.RDat	RP11-37L2.1	13	34200000	34200000	0.04648	rs3135641	2.77	rs4943153	0.0198	2.63	-1.68	532	532	blup	0.00957	0.0613	0.33352	0.738738	NA	NA	NA	NA	NA	right-heart-v20201223.invnorm_min_ra.Heart_Atrial_Appendage.twas
Heart_Atrial_Appendage	../WEIGHTS-ALL//Heart_Atrial_Appendage/Heart_Atrial_Appendage.ENSG00000234655.2.wgt.RDat	OR7E155P	13	4.2e+07	4.2e+07	0.01086	rs9532806	-3.16	rs2149488	-0.00383	2.97	-1.175	352	352	blup	-0.0023	0.529	-1.35456	0.175559	NA	NA	NA	NA	NA	right-heart-v20201223.invnorm_min_ra.Heart_Atrial_Appendage.twas
Heart_Atrial_Appendage	../WEIGHTS-ALL//Heart_Atrial_Appendage/Heart_Atrial_Appendage.ENSG00000235366.1.wgt.RDat	LINC01055	13	46300000	46300000	0.09275	rs7983839	-3.68	rs979569	0.00237	3.12	-1.555	492	492	blup	0.00356	0.165	-1.32955	0.183667	NA	NA	NA	NA	NA	right-heart-v20201223.invnorm_min_ra.Heart_Atrial_Appendage.twas
Heart_Atrial_Appendage	../WEIGHTS-ALL//Heart_Atrial_Appendage/Heart_Atrial_Appendage.ENSG00000235875.3.wgt.RDat	ARHGEF7-AS2	13	1.12e+08	1.12e+08	0.01444	rs9301479	-3.02	rs831161	0.00144	-2.97	0.372	584	19	enet	-0.00347	0.759	0.41151	0.680696	NA	NA	NA	NA	NA	right-heart-v20201223.invnorm_min_ra.Heart_Atrial_Appendage.twas
Heart_Atrial_Appendage	../WEIGHTS-ALL//Heart_Atrial_Appendage/Heart_Atrial_Appendage.ENSG00000236577.1.wgt.RDat	SNRPGP14	13	50100000	50100000	0.03731	rs17072878	-3.26	rs2077848	0.0256	-3.71	-1.866	399	1	lasso	0.0183	0.0159	1.866	0.062041	NA	NA	NA	NA	NA	right-heart-v20201223.invnorm_min_ra.Heart_Atrial_Appendage.twas
Heart_Atrial_Appendage	../WEIGHTS-ALL//Heart_Atrial_Appendage/Heart_Atrial_Appendage.ENSG00000236778.3.wgt.RDat	INTS6-AS1	13	5.2e+07	52100000	0.0377	rs751702	-3.22	rs9316533	-0.00363	3.09	-1.341	481	481	blup	-0.00124	0.412	0.39715	0.691253	NA	NA	NA	NA	NA	right-heart-v20201223.invnorm_min_ra.Heart_Atrial_Appendage.twas
Heart_Atrial_Appendage	../WEIGHTS-ALL//Heart_Atrial_Appendage/Heart_Atrial_Appendage.ENSG00000236953.1.wgt.RDat	ZDHHC20-IT1	13	2.2e+07	2.2e+07	0.08726	rs9552462	-4.33	rs1323889	-0.00369	3.25	-1.372	473	473	blup	0.0117	0.044	-1.74371	0.081211	NA	NA	NA	NA	NA	right-heart-v20201223.invnorm_min_ra.Heart_Atrial_Appendage.twas
Heart_Atrial_Appendage	../WEIGHTS-ALL//Heart_Atrial_Appendage/Heart_Atrial_Appendage.ENSG00000238121.1.wgt.RDat	LINC00426	13	30900000	3.1e+07	0.02814	rs4075692	3.22	rs11838436	-0.00305	-2.91	0.974	583	583	blup	0.00998	0.0574	1.00051	0.317062	NA	NA	NA	NA	NA	right-heart-v20201223.invnorm_min_ra.Heart_Atrial_Appendage.twas
Heart_Atrial_Appendage	../WEIGHTS-ALL//Heart_Atrial_Appendage/Heart_Atrial_Appendage.ENSG00000238286.1.wgt.RDat	SLC35E1P1	13	21200000	21200000	0.21824	rs663599	-3.49	rs7998361	0.124	6.52	0.05	515	4	lasso	0.15	4.38e-11	0.52646	0.598567	NA	NA	NA	NA	NA	right-heart-v20201223.invnorm_min_ra.Heart_Atrial_Appendage.twas
Heart_Atrial_Appendage	../WEIGHTS-ALL//Heart_Atrial_Appendage/Heart_Atrial_Appendage.ENSG00000239827.4.wgt.RDat	SUGT1P3	13	41500000	41500000	0.04867	rs9532806	-3.16	rs2721062	0.00444	3.38	1.2	335	335	blup	-0.00298	0.638	1.5375	0.124171	NA	NA	NA	NA	NA	right-heart-v20201223.invnorm_min_ra.Heart_Atrial_Appendage.twas
Heart_Atrial_Appendage	../WEIGHTS-ALL//Heart_Atrial_Appendage/Heart_Atrial_Appendage.ENSG00000240654.2.wgt.RDat	C1QTNF9	13	24900000	24900000	0.11289	rs4644725	-3.12	rs9553267	0.00838	-4.03	-2.091	725	12	enet	0.0198	0.0126	0.00156	0.998756	NA	NA	NA	NA	NA	right-heart-v20201223.invnorm_min_ra.Heart_Atrial_Appendage.twas
Heart_Atrial_Appendage	../WEIGHTS-ALL//Heart_Atrial_Appendage/Heart_Atrial_Appendage.ENSG00000242715.3.wgt.RDat	CCDC169	13	36800000	36900000	0.22184	rs1410634	-3.17	rs3818459	0.249	8.38	0.176	529	24	enet	0.244	8.05e-18	-0.07799	0.937834	NA	NA	NA	NA	NA	right-heart-v20201223.invnorm_min_ra.Heart_Atrial_Appendage.twas
Heart_Atrial_Appendage	../WEIGHTS-ALL//Heart_Atrial_Appendage/Heart_Atrial_Appendage.ENSG00000247400.3.wgt.RDat	DNAJC3-AS1	13	96300000	96300000	0.13866	rs9561814	-2.51	rs3099360	0.0471	3.98	-0.974	508	6	lasso	0.0336	0.00166	-0.92029	0.357423	NA	NA	NA	NA	NA	right-heart-v20201223.invnorm_min_ra.Heart_Atrial_Appendage.twas
Heart_Atrial_Appendage	../WEIGHTS-ALL//Heart_Atrial_Appendage/Heart_Atrial_Appendage.ENSG00000250878.3.wgt.RDat	METTL21EP	13	1.04e+08	1.04e+08	0.06379	rs1537923	-4.28	rs9518721	-0.00275	-3.46	0.319	712	5	lasso	0.0123	0.0402	1.31138	0.189728	NA	NA	NA	NA	NA	right-heart-v20201223.invnorm_min_ra.Heart_Atrial_Appendage.twas
Heart_Atrial_Appendage	../WEIGHTS-ALL//Heart_Atrial_Appendage/Heart_Atrial_Appendage.ENSG00000251015.1.wgt.RDat	SLC25A30-AS1	13	4.6e+07	4.6e+07	0.02734	rs7983839	-3.68	rs999252	0.00224	2.88	-0.292	461	1	lasso	-0.00125	0.413	-0.292	0.770287	NA	NA	NA	NA	NA	right-heart-v20201223.invnorm_min_ra.Heart_Atrial_Appendage.twas
Heart_Atrial_Appendage	../WEIGHTS-ALL//Heart_Atrial_Appendage/Heart_Atrial_Appendage.ENSG00000253051.1.wgt.RDat	SNORA31	13	45900000	45900000	0.0544	rs7983839	-3.68	rs942894	-0.00253	-3.08	-1.845	440	440	blup	0.00334	0.172	-0.09678	0.922899	NA	NA	NA	NA	NA	right-heart-v20201223.invnorm_min_ra.Heart_Atrial_Appendage.twas
Heart_Atrial_Appendage	../WEIGHTS-ALL//Heart_Atrial_Appendage/Heart_Atrial_Appendage.ENSG00000253710.1.wgt.RDat	ALG11	13	52600000	52600000	0.11166	rs17531181	2.77	rs1998611	0.0612	5.39	0.722	355	4	lasso	0.0692	9.19e-06	1.06829	0.28539	NA	NA	NA	NA	NA	right-heart-v20201223.invnorm_min_ra.Heart_Atrial_Appendage.twas
Heart_Atrial_Appendage	../WEIGHTS-ALL//Heart_Atrial_Appendage/Heart_Atrial_Appendage.ENSG00000253771.1.wgt.RDat	TPTE2P1	13	25500000	25500000	0.28669	rs4770755	2.78	rs2497567	0.0661	-5.8	1.685	529	7	lasso	0.0549	7.43e-05	-1.75923	0.078539	NA	NA	NA	NA	NA	right-heart-v20201223.invnorm_min_ra.Heart_Atrial_Appendage.twas
Heart_Atrial_Appendage	../WEIGHTS-ALL//Heart_Atrial_Appendage/Heart_Atrial_Appendage.ENSG00000253797.2.wgt.RDat	UTP14C	13	52600000	52600000	0.20491	rs17531181	2.77	rs1122934	0.0431	-4.98	-0.319	349	3	lasso	0.0413	0.000537	0.43329	0.664802	NA	NA	NA	NA	NA	right-heart-v20201223.invnorm_min_ra.Heart_Atrial_Appendage.twas
Heart_Atrial_Appendage	../WEIGHTS-ALL//Heart_Atrial_Appendage/Heart_Atrial_Appendage.ENSG00000255874.1.wgt.RDat	LINC00346	13	1.12e+08	1.12e+08	0.13138	rs9301479	-3.02	rs2277424	0.0751	-4.64	-1.675	641	2	lasso	0.0646	1.8e-05	1.74978	0.080156	NA	NA	NA	NA	NA	right-heart-v20201223.invnorm_min_ra.Heart_Atrial_Appendage.twas
Heart_Atrial_Appendage	../WEIGHTS-ALL//Heart_Atrial_Appendage/Heart_Atrial_Appendage.ENSG00000260388.1.wgt.RDat	LINC00562	13	48500000	48500000	0.1102	rs9595762	-3.08	rs7990099	0.0187	-4.2	1.254	385	18	enet	0.0313	0.00232	-1.28963	0.197179	NA	NA	NA	NA	NA	right-heart-v20201223.invnorm_min_ra.Heart_Atrial_Appendage.twas
Heart_Atrial_Appendage	../WEIGHTS-ALL//Heart_Atrial_Appendage/Heart_Atrial_Appendage.ENSG00000260910.1.wgt.RDat	LINC00565	13	1.15e+08	1.15e+08	0.03067	rs2260728	-2.79	rs9324255	0.00462	-2.97	0.915	322	1	lasso	-0.000335	0.34	-0.915	0.360192	NA	NA	NA	NA	NA	right-heart-v20201223.invnorm_min_ra.Heart_Atrial_Appendage.twas
Heart_Atrial_Appendage	../WEIGHTS-ALL//Heart_Atrial_Appendage/Heart_Atrial_Appendage.ENSG00000260992.1.wgt.RDat	DOCK9-AS2	13	99700000	99700000	0.19816	rs17655581	-2.48	rs17724248	0.0751	-5.49	-0.24	547	7	lasso	0.108	2.71e-08	-0.04184	0.966623	NA	NA	NA	NA	NA	right-heart-v20201223.invnorm_min_ra.Heart_Atrial_Appendage.twas
Heart_Atrial_Appendage	../WEIGHTS-ALL//Heart_Atrial_Appendage/Heart_Atrial_Appendage.ENSG00000261105.1.wgt.RDat	RP11-173B14.5	13	76200000	76200000	0.52268	rs1570541	-2.88	rs9593109	0.303	9.02	0.739	562	2	lasso	0.292	1.56e-21	0.73665	0.461336	NA	NA	NA	NA	NA	right-heart-v20201223.invnorm_min_ra.Heart_Atrial_Appendage.twas
Heart_Atrial_Appendage	../WEIGHTS-ALL//Heart_Atrial_Appendage/Heart_Atrial_Appendage.ENSG00000261485.1.wgt.RDat	PAN3-AS1	13	28700000	28700000	0.09354	rs9508035	3.61	rs7989623	-0.00383	3.06	1.67	539	539	blup	0.00567	0.116	2.57235	0.010101	NA	NA	NA	NA	NA	right-heart-v20201223.invnorm_min_ra.Heart_Atrial_Appendage.twas
Heart_Atrial_Appendage	../WEIGHTS-ALL//Heart_Atrial_Appendage/Heart_Atrial_Appendage.ENSG00000267868.1.wgt.RDat	RP11-120K24.3	13	1.14e+08	1.14e+08	0.00351	rs12872639	-3.34	rs2317140	-0.000452	-3.41	-2.692	447	447	blup	0.00236	0.204	0.67433	0.500098	NA	NA	NA	NA	NA	right-heart-v20201223.invnorm_min_ra.Heart_Atrial_Appendage.twas
Heart_Atrial_Appendage	../WEIGHTS-ALL//Heart_Atrial_Appendage/Heart_Atrial_Appendage.ENSG00000269356.1.wgt.RDat	RP11-120K24.4	13	1.14e+08	1.14e+08	0.05235	rs12872639	-3.34	rs1317507	-0.00138	2.98	0.176	457	1	lasso	-0.00184	0.472	0.176	0.860294	NA	NA	NA	NA	NA	right-heart-v20201223.invnorm_min_ra.Heart_Atrial_Appendage.twas
Heart_Atrial_Appendage	../WEIGHTS-ALL//Heart_Atrial_Appendage/Heart_Atrial_Appendage.ENSG00000270101.1.wgt.RDat	RP11-24B19.3	13	51900000	51900000	0.12886	rs751702	-3.22	rs6561632	-0.00375	-3.17	-2.648	466	466	blup	0.00725	0.089	0.75224	0.451908	NA	NA	NA	NA	NA	right-heart-v20201223.invnorm_min_ra.Heart_Atrial_Appendage.twas
Heart_Atrial_Appendage	../WEIGHTS-ALL//Heart_Atrial_Appendage/Heart_Atrial_Appendage.ENSG00000271216.1.wgt.RDat	LINC01050	13	43400000	43400000	0.02829	rs17597289	3.35	rs1324418	-0.00254	-3.25	-0.05	566	1	lasso	0.00186	0.224	0.05	0.960122	NA	NA	NA	NA	NA	right-heart-v20201223.invnorm_min_ra.Heart_Atrial_Appendage.twas
Heart_Atrial_Appendage	../WEIGHTS-ALL//Heart_Atrial_Appendage/Heart_Atrial_Appendage.ENSG00000272143.1.wgt.RDat	FGF14-AS2	13	1.03e+08	1.03e+08	0.09096	rs6491681	-4.49	rs1537923	-0.00104	-4.06	-4.276	605	17	enet	0.00481	0.133	3.34738	0.000816	NA	NA	NA	NA	NA	right-heart-v20201223.invnorm_min_ra.Heart_Atrial_Appendage.twas
Heart_Atrial_Appendage	../WEIGHTS-ALL//Heart_Atrial_Appendage/Heart_Atrial_Appendage.ENSG00000272281.2.wgt.RDat	TPTE2P2	13	52800000	52900000	0.27702	rs886347	-2.74	rs7334583	0.139	7.1	1.598	366	10	lasso	0.205	6.06e-15	0.52764	0.597746	NA	NA	NA	NA	NA	right-heart-v20201223.invnorm_min_ra.Heart_Atrial_Appendage.twas
Heart_Atrial_Appendage	../WEIGHTS-ALL//Heart_Atrial_Appendage/Heart_Atrial_Appendage.ENSG00000272349.1.wgt.RDat	RP11-397O8.7	13	1.02e+08	1.02e+08	0.06685	rs2984842	2.78	rs2476239	-0.00382	3.13	-0.266	589	11	enet	-0.00264	0.578	-1.98885	0.046718	NA	NA	NA	NA	NA	right-heart-v20201223.invnorm_min_ra.Heart_Atrial_Appendage.twas
Heart_Atrial_Appendage	../WEIGHTS-ALL//Heart_Atrial_Appendage/Heart_Atrial_Appendage.ENSG00000009830.7.wgt.RDat	POMT2	14	77700000	77800000	0.31438	rs12892669	3.04	rs8177539	0.122	-5.87	-1.555	549	6	lasso	0.111	1.77e-08	1.53973	0.123626	NA	NA	NA	NA	NA	right-heart-v20201223.invnorm_min_ra.Heart_Atrial_Appendage.twas
Heart_Atrial_Appendage	../WEIGHTS-ALL//Heart_Atrial_Appendage/Heart_Atrial_Appendage.ENSG00000011114.10.wgt.RDat	BTBD7	14	93700000	93800000	0.059048	rs10132640	4.08	rs3945958	-0.00217	3.28	-0.385	410	3	lasso	0.00133	0.246	1.40679	0.159491	NA	NA	NA	NA	NA	right-heart-v20201223.invnorm_min_ra.Heart_Atrial_Appendage.twas
Heart_Atrial_Appendage	../WEIGHTS-ALL//Heart_Atrial_Appendage/Heart_Atrial_Appendage.ENSG00000012983.7.wgt.RDat	MAP4K5	14	50900000	5.1e+07	0.088467	rs12898086	3.34	rs13379416	0.0105	-3.44	-2.17	461	3	enet	-0.00223	0.519	2.70152	0.006902	NA	NA	NA	NA	NA	right-heart-v20201223.invnorm_min_ra.Heart_Atrial_Appendage.twas
Heart_Atrial_Appendage	../WEIGHTS-ALL//Heart_Atrial_Appendage/Heart_Atrial_Appendage.ENSG00000013523.5.wgt.RDat	ANGEL1	14	77300000	77300000	0.198067	rs1676272	2.86	rs8003708	0.0365	4.76	-1.227	573	6	lasso	0.0703	7.76e-06	-0.82811	0.407606	NA	NA	NA	NA	NA	right-heart-v20201223.invnorm_min_ra.Heart_Atrial_Appendage.twas
Heart_Atrial_Appendage	../WEIGHTS-ALL//Heart_Atrial_Appendage/Heart_Atrial_Appendage.ENSG00000015133.14.wgt.RDat	CCDC88C	14	91700000	91900000	0.104531	rs1743126	-3.14	rs2295525	-0.00316	3.2	-1.15	390	4	lasso	0.00992	0.058	-1.51488	0.129803	NA	NA	NA	NA	NA	right-heart-v20201223.invnorm_min_ra.Heart_Atrial_Appendage.twas
Heart_Atrial_Appendage	../WEIGHTS-ALL//Heart_Atrial_Appendage/Heart_Atrial_Appendage.ENSG00000020426.6.wgt.RDat	MNAT1	14	61200000	61400000	0.01176	rs2351174	3.75	rs2020892	-0.00309	3.13	-1.805	278	1	lasso	0.00491	0.131	-1.805	0.071075	NA	NA	NA	NA	NA	right-heart-v20201223.invnorm_min_ra.Heart_Atrial_Appendage.twas
Heart_Atrial_Appendage	../WEIGHTS-ALL//Heart_Atrial_Appendage/Heart_Atrial_Appendage.ENSG00000021645.13.wgt.RDat	NRXN3	14	78700000	80300000	0.076386	rs17107614	3.51	rs11623896	0.0174	-3.55	-0.613	643	3	lasso	0.0496	0.000161	-0.07279	0.941971	NA	NA	NA	NA	NA	right-heart-v20201223.invnorm_min_ra.Heart_Atrial_Appendage.twas
Heart_Atrial_Appendage	../WEIGHTS-ALL//Heart_Atrial_Appendage/Heart_Atrial_Appendage.ENSG00000023608.4.wgt.RDat	SNAPC1	14	62200000	62300000	0.208062	rs17099289	3.5	rs2255627	0.08	-4.83	0.372	526	526	blup	0.0948	2.09e-07	0.69064	0.489793	NA	NA	NA	NA	NA	right-heart-v20201223.invnorm_min_ra.Heart_Atrial_Appendage.twas
Heart_Atrial_Appendage	../WEIGHTS-ALL//Heart_Atrial_Appendage/Heart_Atrial_Appendage.ENSG00000027075.9.wgt.RDat	PRKCH	14	61700000	6.2e+07	0.120249	rs1957895	3.08	rs1111107	0.017	-4.34	1.78	412	32	enet	0.0057	0.115	-2.33112	0.019747	NA	NA	NA	NA	NA	right-heart-v20201223.invnorm_min_ra.Heart_Atrial_Appendage.twas
Heart_Atrial_Appendage	../WEIGHTS-ALL//Heart_Atrial_Appendage/Heart_Atrial_Appendage.ENSG00000032219.14.wgt.RDat	ARID4A	14	58800000	58800000	0.00559	rs7145651	-2.82	rs1335525	0.00596	3.17	0.176	458	19	enet	0.00397	0.154	0.27055	0.786737	NA	NA	NA	NA	NA	right-heart-v20201223.invnorm_min_ra.Heart_Atrial_Appendage.twas
Heart_Atrial_Appendage	../WEIGHTS-ALL//Heart_Atrial_Appendage/Heart_Atrial_Appendage.ENSG00000033170.12.wgt.RDat	FUT8	14	65900000	66200000	0.033995	rs4902420	3.09	rs17102450	0.00789	3.31	0.842	374	374	blup	-5.28e-05	0.322	-0.53398	0.593359	NA	NA	NA	NA	NA	right-heart-v20201223.invnorm_min_ra.Heart_Atrial_Appendage.twas
Heart_Atrial_Appendage	../WEIGHTS-ALL//Heart_Atrial_Appendage/Heart_Atrial_Appendage.ENSG00000036530.4.wgt.RDat	CYP46A1	14	1e+08	1e+08	0.053409	rs6575752	3.61	rs17098912	0.00496	3.55	-0.496	444	8	enet	0.027	0.00433	-1.43514	0.151248	NA	NA	NA	NA	NA	right-heart-v20201223.invnorm_min_ra.Heart_Atrial_Appendage.twas
Heart_Atrial_Appendage	../WEIGHTS-ALL//Heart_Atrial_Appendage/Heart_Atrial_Appendage.ENSG00000042088.9.wgt.RDat	TDP1	14	90400000	90500000	0.139279	rs243175	-3	rs10498624	0.0447	-4.79	-0.385	436	4	lasso	0.0366	0.00107	0.17006	0.86496	NA	NA	NA	NA	NA	right-heart-v20201223.invnorm_min_ra.Heart_Atrial_Appendage.twas
Heart_Atrial_Appendage	../WEIGHTS-ALL//Heart_Atrial_Appendage/Heart_Atrial_Appendage.ENSG00000042317.12.wgt.RDat	SPATA7	14	88900000	88900000	0.186818	rs17772222	-2.88	rs9972235	0.00789	-4.23	0.524	465	25	enet	0.0359	0.00118	-0.23194	0.816585	NA	NA	NA	NA	NA	right-heart-v20201223.invnorm_min_ra.Heart_Atrial_Appendage.twas
Heart_Atrial_Appendage	../WEIGHTS-ALL//Heart_Atrial_Appendage/Heart_Atrial_Appendage.ENSG00000050130.13.wgt.RDat	JKAMP	14	6e+07	6e+07	0.002464	rs11624351	-3.98	rs17255311	-0.00169	3.09	-0.806	460	1	lasso	-0.000169	0.329	-0.806	0.420243	NA	NA	NA	NA	NA	right-heart-v20201223.invnorm_min_ra.Heart_Atrial_Appendage.twas
Heart_Atrial_Appendage	../WEIGHTS-ALL//Heart_Atrial_Appendage/Heart_Atrial_Appendage.ENSG00000053254.11.wgt.RDat	FOXN3	14	89600000	90100000	0.132083	rs1287611	3.14	rs2110706	0.00896	-3.65	-1.126	513	5	lasso	0.000568	0.285	1.12422	0.260921	NA	NA	NA	NA	NA	right-heart-v20201223.invnorm_min_ra.Heart_Atrial_Appendage.twas
Heart_Atrial_Appendage	../WEIGHTS-ALL//Heart_Atrial_Appendage/Heart_Atrial_Appendage.ENSG00000054654.11.wgt.RDat	SYNE2	14	64300000	64700000	0.163015	rs10144225	-3.52	rs1255890	0.131	6.3	1.645	363	6	lasso	0.127	1.71e-09	1.51886	0.128797	NA	NA	NA	NA	NA	right-heart-v20201223.invnorm_min_ra.Heart_Atrial_Appendage.twas
Heart_Atrial_Appendage	../WEIGHTS-ALL//Heart_Atrial_Appendage/Heart_Atrial_Appendage.ENSG00000054690.9.wgt.RDat	PLEKHH1	14	6.8e+07	68100000	0.216877	rs17184938	-2.8	rs3742867	0.0476	-4.33	-1.372	384	384	blup	0.0608	3.15e-05	1.97687	0.048056	NA	NA	NA	NA	NA	right-heart-v20201223.invnorm_min_ra.Heart_Atrial_Appendage.twas
Heart_Atrial_Appendage	../WEIGHTS-ALL//Heart_Atrial_Appendage/Heart_Atrial_Appendage.ENSG00000054983.12.wgt.RDat	GALC	14	88300000	88500000	0.0478	rs17772222	-2.88	rs12881373	0.00148	3.52	-0.44	473	1	lasso	0.00516	0.126	-0.44	0.659937	NA	NA	NA	NA	NA	right-heart-v20201223.invnorm_min_ra.Heart_Atrial_Appendage.twas
Heart_Atrial_Appendage	../WEIGHTS-ALL//Heart_Atrial_Appendage/Heart_Atrial_Appendage.ENSG00000063761.11.wgt.RDat	ADCK1	14	78300000	78400000	0.039817	rs17753165	3.05	rs8012228	-0.00347	-3.21	2.034	615	2	lasso	-0.00116	0.405	-1.70484	0.088224	NA	NA	NA	NA	NA	right-heart-v20201223.invnorm_min_ra.Heart_Atrial_Appendage.twas
Heart_Atrial_Appendage	../WEIGHTS-ALL//Heart_Atrial_Appendage/Heart_Atrial_Appendage.ENSG00000066427.17.wgt.RDat	ATXN3	14	92500000	92600000	0.163153	rs4904847	-3.29	rs28628431	0.101	5.9	-0.228	524	3	lasso	0.0885	5.34e-07	-0.33317	0.739003	NA	NA	NA	NA	NA	right-heart-v20201223.invnorm_min_ra.Heart_Atrial_Appendage.twas
Heart_Atrial_Appendage	../WEIGHTS-ALL//Heart_Atrial_Appendage/Heart_Atrial_Appendage.ENSG00000066629.12.wgt.RDat	EML1	14	1e+08	1e+08	0.055643	rs6575752	3.61	rs10130307	0.00371	3.12	-1.175	423	1	lasso	-0.00132	0.419	-1.175	0.239995	NA	NA	NA	NA	NA	right-heart-v20201223.invnorm_min_ra.Heart_Atrial_Appendage.twas
Heart_Atrial_Appendage	../WEIGHTS-ALL//Heart_Atrial_Appendage/Heart_Atrial_Appendage.ENSG00000066739.7.wgt.RDat	ATG2B	14	96700000	96800000	0.095526	rs12147175	-2.85	rs1058102	0.000494	3.64	-1.695	559	2	lasso	-0.000814	0.376	-0.80233	0.42236	NA	NA	NA	NA	NA	right-heart-v20201223.invnorm_min_ra.Heart_Atrial_Appendage.twas
Heart_Atrial_Appendage	../WEIGHTS-ALL//Heart_Atrial_Appendage/Heart_Atrial_Appendage.ENSG00000070182.13.wgt.RDat	SPTB	14	65200000	65300000	0.054959	rs229628	-3.79	rs2898885	-0.00316	-3.03	0.51	485	1	lasso	0.00939	0.0632	-0.51	0.610051	NA	NA	NA	NA	NA	right-heart-v20201223.invnorm_min_ra.Heart_Atrial_Appendage.twas
Heart_Atrial_Appendage	../WEIGHTS-ALL//Heart_Atrial_Appendage/Heart_Atrial_Appendage.ENSG00000070778.8.wgt.RDat	PTPN21	14	88900000	8.9e+07	0.117984	rs743231	3.24	rs17124400	0.00105	3.85	-0.44	460	17	enet	0.0113	0.0468	0.05328	0.957509	NA	NA	NA	NA	NA	right-heart-v20201223.invnorm_min_ra.Heart_Atrial_Appendage.twas
Heart_Atrial_Appendage	../WEIGHTS-ALL//Heart_Atrial_Appendage/Heart_Atrial_Appendage.ENSG00000071246.6.wgt.RDat	VASH1	14	77200000	77200000	0.226899	rs1676272	2.86	rs8017640	0.00636	-4.32	0.088	565	27	enet	0.0606	3.23e-05	-1.38078	0.167345	NA	NA	NA	NA	NA	right-heart-v20201223.invnorm_min_ra.Heart_Atrial_Appendage.twas
Heart_Atrial_Appendage	../WEIGHTS-ALL//Heart_Atrial_Appendage/Heart_Atrial_Appendage.ENSG00000072110.9.wgt.RDat	ACTN1	14	69300000	69400000	0.178895	rs3825733	2.6	rs10141794	0.043	4.61	1.311	611	611	blup	0.0608	3.13e-05	0.52848	0.597168	NA	NA	NA	NA	NA	right-heart-v20201223.invnorm_min_ra.Heart_Atrial_Appendage.twas
Heart_Atrial_Appendage	../WEIGHTS-ALL//Heart_Atrial_Appendage/Heart_Atrial_Appendage.ENSG00000072121.11.wgt.RDat	ZFYVE26	14	68200000	68300000	0.064664	rs17184938	-2.8	rs11622772	-0.00165	-3.54	0.412	365	365	blup	0.0292	0.00316	0.61095	0.541232	NA	NA	NA	NA	NA	right-heart-v20201223.invnorm_min_ra.Heart_Atrial_Appendage.twas
Heart_Atrial_Appendage	../WEIGHTS-ALL//Heart_Atrial_Appendage/Heart_Atrial_Appendage.ENSG00000072415.4.wgt.RDat	MPP5	14	67700000	67800000	0.058074	rs17184938	-2.8	rs1955611	0.0415	3.91	-0.013	394	6	enet	0.0031	0.179	-0.07078	0.943571	NA	NA	NA	NA	NA	right-heart-v20201223.invnorm_min_ra.Heart_Atrial_Appendage.twas
Heart_Atrial_Appendage	../WEIGHTS-ALL//Heart_Atrial_Appendage/Heart_Atrial_Appendage.ENSG00000075413.13.wgt.RDat	MARK3	14	1.04e+08	1.04e+08	0.024923	rs4906269	2.39	rs8020912	0.00132	-2.97	0.412	360	360	blup	0.000846	0.27	-0.35268	0.724328	NA	NA	NA	NA	NA	right-heart-v20201223.invnorm_min_ra.Heart_Atrial_Appendage.twas
Heart_Atrial_Appendage	../WEIGHTS-ALL//Heart_Atrial_Appendage/Heart_Atrial_Appendage.ENSG00000080815.14.wgt.RDat	PSEN1	14	73600000	73700000	0.120593	rs7154402	-2.79	rs12587806	0.0875	-4.89	0	406	4	lasso	0.07	8.19e-06	0.00699	0.994422	NA	NA	NA	NA	NA	right-heart-v20201223.invnorm_min_ra.Heart_Atrial_Appendage.twas
Heart_Atrial_Appendage	../WEIGHTS-ALL//Heart_Atrial_Appendage/Heart_Atrial_Appendage.ENSG00000080823.17.wgt.RDat	MOK	14	1.03e+08	1.03e+08	0.108671	rs1677998	3.22	rs11850202	0.0205	-3.96	2.086	343	343	blup	0.0241	0.00674	-2.22554	0.026045	NA	NA	NA	NA	NA	right-heart-v20201223.invnorm_min_ra.Heart_Atrial_Appendage.twas
Heart_Atrial_Appendage	../WEIGHTS-ALL//Heart_Atrial_Appendage/Heart_Atrial_Appendage.ENSG00000087299.7.wgt.RDat	L2HGDH	14	50700000	50800000	0.108296	rs12898086	3.34	rs10148502	0.00552	-4.02	-1.036	395	395	blup	0.022	0.00919	0.93655	0.34899	NA	NA	NA	NA	NA	right-heart-v20201223.invnorm_min_ra.Heart_Atrial_Appendage.twas
Heart_Atrial_Appendage	../WEIGHTS-ALL//Heart_Atrial_Appendage/Heart_Atrial_Appendage.ENSG00000087301.4.wgt.RDat	TXNDC16	14	52900000	5.3e+07	0.300683	rs2147977	-2.77	rs4901291	0.0444	-5.58	-0.44	429	429	blup	0.112	1.67e-08	0.38486	0.700339	NA	NA	NA	NA	NA	right-heart-v20201223.invnorm_min_ra.Heart_Atrial_Appendage.twas
Heart_Atrial_Appendage	../WEIGHTS-ALL//Heart_Atrial_Appendage/Heart_Atrial_Appendage.ENSG00000087302.4.wgt.RDat	C14orf166	14	52500000	52500000	0.038608	rs2104051	-2.96	rs7158526	-0.00375	2.7	0.088	681	681	blup	0.000264	0.302	0.57266	0.566873	NA	NA	NA	NA	NA	right-heart-v20201223.invnorm_min_ra.Heart_Atrial_Appendage.twas
Heart_Atrial_Appendage	../WEIGHTS-ALL//Heart_Atrial_Appendage/Heart_Atrial_Appendage.ENSG00000089775.7.wgt.RDat	ZBTB25	14	64900000	6.5e+07	0.049143	rs229628	-3.79	rs13329053	-0.00357	3.22	1.175	493	493	blup	0.00474	0.135	-0.81519	0.414962	NA	NA	NA	NA	NA	right-heart-v20201223.invnorm_min_ra.Heart_Atrial_Appendage.twas
Heart_Atrial_Appendage	../WEIGHTS-ALL//Heart_Atrial_Appendage/Heart_Atrial_Appendage.ENSG00000089916.13.wgt.RDat	GPATCH2L	14	76600000	76700000	0.011314	rs1676272	2.86	rs7151966	-0.00306	3	-0.994	482	482	blup	0.00143	0.242	0.26078	0.794261	NA	NA	NA	NA	NA	right-heart-v20201223.invnorm_min_ra.Heart_Atrial_Appendage.twas
Heart_Atrial_Appendage	../WEIGHTS-ALL//Heart_Atrial_Appendage/Heart_Atrial_Appendage.ENSG00000090060.13.wgt.RDat	PAPOLA	14	9.7e+07	9.7e+07	0.170849	rs12147175	-2.85	rs6575589	0.00841	4.11	0.253	552	552	blup	0.0196	0.0131	1.30095	0.193274	NA	NA	NA	NA	NA	right-heart-v20201223.invnorm_min_ra.Heart_Atrial_Appendage.twas
Heart_Atrial_Appendage	../WEIGHTS-ALL//Heart_Atrial_Appendage/Heart_Atrial_Appendage.ENSG00000092010.10.wgt.RDat	PSME1	14	24600000	24600000	0.02518	rs7155723	-3.3	rs11574502	0.000405	-3.23	-0.189	514	1	lasso	0.00648	0.101	0.189	0.850093	NA	NA	NA	NA	NA	right-heart-v20201223.invnorm_min_ra.Heart_Atrial_Appendage.twas
Heart_Atrial_Appendage	../WEIGHTS-ALL//Heart_Atrial_Appendage/Heart_Atrial_Appendage.ENSG00000092020.6.wgt.RDat	PPP2R3C	14	35600000	35600000	0.044601	rs11851424	-2.65	rs11626113	0.059	-4.12	-0.426	368	1	lasso	0.0472	0.000229	0.426	0.670108	NA	NA	NA	NA	NA	right-heart-v20201223.invnorm_min_ra.Heart_Atrial_Appendage.twas
Heart_Atrial_Appendage	../WEIGHTS-ALL//Heart_Atrial_Appendage/Heart_Atrial_Appendage.ENSG00000092036.12.wgt.RDat	HAUS4	14	23400000	23400000	0.460018	rs412768	3.76	rs2145542	0.286	9.11	-1.372	572	37	enet	0.322	5.43e-24	-0.83361	0.404499	NA	NA	NA	NA	NA	right-heart-v20201223.invnorm_min_ra.Heart_Atrial_Appendage.twas
Heart_Atrial_Appendage	../WEIGHTS-ALL//Heart_Atrial_Appendage/Heart_Atrial_Appendage.ENSG00000092054.12.wgt.RDat	MYH7	14	23900000	23900000	0.167591	rs412768	3.76	rs221688	-0.00306	-3.06	0.674	459	3	lasso	0.00532	0.123	-0.93442	0.350087	NA	NA	NA	NA	NA	right-heart-v20201223.invnorm_min_ra.Heart_Atrial_Appendage.twas
Heart_Atrial_Appendage	../WEIGHTS-ALL//Heart_Atrial_Appendage/Heart_Atrial_Appendage.ENSG00000092067.5.wgt.RDat	CEBPE	14	23600000	23600000	0.114808	rs412768	3.76	rs4982673	-0.0013	3.17	1.15	472	472	blup	0.00108	0.258	0.60367	0.54606	NA	NA	NA	NA	NA	right-heart-v20201223.invnorm_min_ra.Heart_Atrial_Appendage.twas
Heart_Atrial_Appendage	../WEIGHTS-ALL//Heart_Atrial_Appendage/Heart_Atrial_Appendage.ENSG00000092068.14.wgt.RDat	SLC7A8	14	23600000	23700000	0.074994	rs412768	3.76	rs4982784	0.0149	-3.25	-0.583	491	1	lasso	0.00325	0.175	0.583	0.559893	NA	NA	NA	NA	NA	right-heart-v20201223.invnorm_min_ra.Heart_Atrial_Appendage.twas
Heart_Atrial_Appendage	../WEIGHTS-ALL//Heart_Atrial_Appendage/Heart_Atrial_Appendage.ENSG00000092094.6.wgt.RDat	OSGEP	14	20900000	20900000	0.616843	rs1243636	-3.17	rs883037	0.468	-11.4	0.088	658	6	lasso	0.48	3.66e-39	-0.11798	0.906086	NA	NA	NA	NA	NA	right-heart-v20201223.invnorm_min_ra.Heart_Atrial_Appendage.twas
Heart_Atrial_Appendage	../WEIGHTS-ALL//Heart_Atrial_Appendage/Heart_Atrial_Appendage.ENSG00000092096.10.wgt.RDat	SLC22A17	14	23800000	23800000	0.202211	rs412768	3.76	rs12896494	0.146	6.57	0.878	462	3	lasso	0.13	1.08e-09	0.77137	0.440488	NA	NA	NA	NA	NA	right-heart-v20201223.invnorm_min_ra.Heart_Atrial_Appendage.twas
Heart_Atrial_Appendage	../WEIGHTS-ALL//Heart_Atrial_Appendage/Heart_Atrial_Appendage.ENSG00000092098.12.wgt.RDat	RNF31	14	24600000	24600000	0.184748	rs7155723	-3.3	rs222626	-0.00365	3.51	-1.015	512	12	enet	-0.00108	0.398	-2.51539	0.01189	NA	NA	NA	NA	NA	right-heart-v20201223.invnorm_min_ra.Heart_Atrial_Appendage.twas
Heart_Atrial_Appendage	../WEIGHTS-ALL//Heart_Atrial_Appendage/Heart_Atrial_Appendage.ENSG00000092140.10.wgt.RDat	G2E3	14	3.1e+07	31100000	0.041412	rs179544	3.37	rs17446154	-0.00182	-3.16	-0.496	387	5	enet	0.00141	0.243	0.1901	0.849229	NA	NA	NA	NA	NA	right-heart-v20201223.invnorm_min_ra.Heart_Atrial_Appendage.twas
Heart_Atrial_Appendage	../WEIGHTS-ALL//Heart_Atrial_Appendage/Heart_Atrial_Appendage.ENSG00000092200.8.wgt.RDat	RPGRIP1	14	21800000	21800000	0.15908	rs2319627	-3.22	rs1957413	0.0166	-4	-0.075	490	4	lasso	0.0488	0.000179	-0.69752	0.485476	NA	NA	NA	NA	NA	right-heart-v20201223.invnorm_min_ra.Heart_Atrial_Appendage.twas
Heart_Atrial_Appendage	../WEIGHTS-ALL//Heart_Atrial_Appendage/Heart_Atrial_Appendage.ENSG00000092203.9.wgt.RDat	TOX4	14	21900000	2.2e+07	0.162313	rs2319627	-3.22	rs1061031	0.115	-5.67	0.189	563	4	lasso	0.102	6.69e-08	-0.20929	0.834224	NA	NA	NA	NA	NA	right-heart-v20201223.invnorm_min_ra.Heart_Atrial_Appendage.twas
Heart_Atrial_Appendage	../WEIGHTS-ALL//Heart_Atrial_Appendage/Heart_Atrial_Appendage.ENSG00000092208.12.wgt.RDat	GEMIN2	14	39600000	39600000	0.041711	rs4902228	-2.76	rs1998194	0.0131	-3.32	-1.254	358	1	lasso	0.00765	0.0834	1.254	0.209842	NA	NA	NA	NA	NA	right-heart-v20201223.invnorm_min_ra.Heart_Atrial_Appendage.twas
Heart_Atrial_Appendage	../WEIGHTS-ALL//Heart_Atrial_Appendage/Heart_Atrial_Appendage.ENSG00000092295.7.wgt.RDat	TGM1	14	24700000	24700000	0.032979	rs7155723	-3.3	rs2332152	-0.00383	-3.13	0.189	502	1	lasso	-0.00202	0.492	-0.189	0.850093	NA	NA	NA	NA	NA	right-heart-v20201223.invnorm_min_ra.Heart_Atrial_Appendage.twas
Heart_Atrial_Appendage	../WEIGHTS-ALL//Heart_Atrial_Appendage/Heart_Atrial_Appendage.ENSG00000092330.11.wgt.RDat	TINF2	14	24700000	24700000	0.063361	rs7155723	-3.3	rs4280164	-0.00379	-2.78	0.806	499	499	blup	-0.00285	0.615	-0.66825	0.503972	NA	NA	NA	NA	NA	right-heart-v20201223.invnorm_min_ra.Heart_Atrial_Appendage.twas
Heart_Atrial_Appendage	../WEIGHTS-ALL//Heart_Atrial_Appendage/Heart_Atrial_Appendage.ENSG00000100439.6.wgt.RDat	ABHD4	14	23100000	23100000	0.233367	rs4430669	-2.94	rs3751480	0.0358	4.59	1.058	665	665	blup	0.0756	3.58e-06	1.43524	0.151218	NA	NA	NA	NA	NA	right-heart-v20201223.invnorm_min_ra.Heart_Atrial_Appendage.twas
Heart_Atrial_Appendage	../WEIGHTS-ALL//Heart_Atrial_Appendage/Heart_Atrial_Appendage.ENSG00000100441.5.wgt.RDat	KHNYN	14	24900000	24900000	0.2344	rs7155723	-3.3	rs10146759	0.127	6.27	-0.176	558	9	enet	0.145	9.64e-11	-1.16979	0.242084	NA	NA	NA	NA	NA	right-heart-v20201223.invnorm_min_ra.Heart_Atrial_Appendage.twas
Heart_Atrial_Appendage	../WEIGHTS-ALL//Heart_Atrial_Appendage/Heart_Atrial_Appendage.ENSG00000100445.12.wgt.RDat	SDR39U1	14	24900000	24900000	0.095188	rs7155723	-3.3	rs1956917	-0.00278	-3.76	2.241	559	2	lasso	-0.00123	0.411	-0.50231	0.615447	NA	NA	NA	NA	NA	right-heart-v20201223.invnorm_min_ra.Heart_Atrial_Appendage.twas
Heart_Atrial_Appendage	../WEIGHTS-ALL//Heart_Atrial_Appendage/Heart_Atrial_Appendage.ENSG00000100448.3.wgt.RDat	CTSG	14	2.5e+07	2.5e+07	0.047015	rs7155723	-3.3	rs2073335	-0.00276	-2.99	-2.12	598	3	lasso	0.0106	0.0518	1.66725	0.095464	NA	NA	NA	NA	NA	right-heart-v20201223.invnorm_min_ra.Heart_Atrial_Appendage.twas
Heart_Atrial_Appendage	../WEIGHTS-ALL//Heart_Atrial_Appendage/Heart_Atrial_Appendage.ENSG00000100453.8.wgt.RDat	GZMB	14	25100000	25100000	0.012381	rs1956923	3.12	rs206225	0.0177	-3.3	-0.292	608	3	enet	0.022	0.00922	-0.02612	0.979163	NA	NA	NA	NA	NA	right-heart-v20201223.invnorm_min_ra.Heart_Atrial_Appendage.twas
Heart_Atrial_Appendage	../WEIGHTS-ALL//Heart_Atrial_Appendage/Heart_Atrial_Appendage.ENSG00000100461.13.wgt.RDat	RBM23	14	23400000	23400000	0.191329	rs412768	3.76	rs2295682	0.0992	-5.47	-0.86	577	3	lasso	0.115	1.02e-08	0.8057	0.420413	NA	NA	NA	NA	NA	right-heart-v20201223.invnorm_min_ra.Heart_Atrial_Appendage.twas
Heart_Atrial_Appendage	../WEIGHTS-ALL//Heart_Atrial_Appendage/Heart_Atrial_Appendage.ENSG00000100473.11.wgt.RDat	COCH	14	31300000	31400000	0.038556	rs179544	3.37	rs179524	-0.00292	3.32	1.405	349	2	lasso	0.0034	0.17	1.30744	0.191062	NA	NA	NA	NA	NA	right-heart-v20201223.invnorm_min_ra.Heart_Atrial_Appendage.twas
Heart_Atrial_Appendage	../WEIGHTS-ALL//Heart_Atrial_Appendage/Heart_Atrial_Appendage.ENSG00000100478.10.wgt.RDat	AP4S1	14	31500000	31600000	0.043047	rs179544	3.37	rs1474800	-0.00349	3.44	0.358	335	1	lasso	0.0162	0.0218	0.358	0.720343	NA	NA	NA	NA	NA	right-heart-v20201223.invnorm_min_ra.Heart_Atrial_Appendage.twas
Heart_Atrial_Appendage	../WEIGHTS-ALL//Heart_Atrial_Appendage/Heart_Atrial_Appendage.ENSG00000100483.9.wgt.RDat	VCPKMT	14	50600000	50600000	0.140477	rs8005104	-3.01	rs4255695	0.063	4.83	-1.405	353	21	enet	0.0802	1.83e-06	-2.28179	0.022502	NA	NA	NA	NA	NA	right-heart-v20201223.invnorm_min_ra.Heart_Atrial_Appendage.twas
Heart_Atrial_Appendage	../WEIGHTS-ALL//Heart_Atrial_Appendage/Heart_Atrial_Appendage.ENSG00000100485.7.wgt.RDat	SOS2	14	50600000	50700000	0.143911	rs12898086	3.34	rs10134448	0.0526	4.63	-0.279	358	358	blup	0.0695	8.73e-06	1.1977	0.231032	NA	NA	NA	NA	NA	right-heart-v20201223.invnorm_min_ra.Heart_Atrial_Appendage.twas
Heart_Atrial_Appendage	../WEIGHTS-ALL//Heart_Atrial_Appendage/Heart_Atrial_Appendage.ENSG00000100490.5.wgt.RDat	CDKL1	14	50800000	50900000	0.042069	rs12898086	3.34	rs1014879	0.0083	3.39	-1.08	441	441	blup	-0.00226	0.523	-1.41186	0.15799	NA	NA	NA	NA	NA	right-heart-v20201223.invnorm_min_ra.Heart_Atrial_Appendage.twas
Heart_Atrial_Appendage	../WEIGHTS-ALL//Heart_Atrial_Appendage/Heart_Atrial_Appendage.ENSG00000100504.12.wgt.RDat	PYGL	14	51300000	51400000	0.03376	rs12898086	3.34	rs17123288	0.0088	3.52	0.013	521	4	lasso	0.00191	0.222	0.19103	0.848505	NA	NA	NA	NA	NA	right-heart-v20201223.invnorm_min_ra.Heart_Atrial_Appendage.twas
Heart_Atrial_Appendage	../WEIGHTS-ALL//Heart_Atrial_Appendage/Heart_Atrial_Appendage.ENSG00000100505.9.wgt.RDat	TRIM9	14	51400000	51600000	0.090697	rs12898086	3.34	rs7153154	-0.000215	-3.52	-0.013	611	611	blup	8.24e-05	0.313	-0.01627	0.987021	NA	NA	NA	NA	NA	right-heart-v20201223.invnorm_min_ra.Heart_Atrial_Appendage.twas
Heart_Atrial_Appendage	../WEIGHTS-ALL//Heart_Atrial_Appendage/Heart_Atrial_Appendage.ENSG00000100526.15.wgt.RDat	CDKN3	14	54900000	54900000	0.078799	rs2147537	-3.14	rs2358481	-0.00165	2.95	0.69	453	453	blup	0.0112	0.0475	-0.353	0.72409	NA	NA	NA	NA	NA	right-heart-v20201223.invnorm_min_ra.Heart_Atrial_Appendage.twas
Heart_Atrial_Appendage	../WEIGHTS-ALL//Heart_Atrial_Appendage/Heart_Atrial_Appendage.ENSG00000100528.7.wgt.RDat	CNIH1	14	54900000	54900000	0.076314	rs2147537	-3.14	rs10220437	0.0436	4.15	1.036	440	7	enet	0.0531	9.59e-05	1.50049	0.133486	NA	NA	NA	NA	NA	right-heart-v20201223.invnorm_min_ra.Heart_Atrial_Appendage.twas
Heart_Atrial_Appendage	../WEIGHTS-ALL//Heart_Atrial_Appendage/Heart_Atrial_Appendage.ENSG00000100554.7.wgt.RDat	ATP6V1D	14	67800000	67800000	0.258791	rs17184938	-2.8	rs6573769	0.182	6.9	-0.399	401	401	blup	0.165	4.6e-12	-0.24814	0.804026	NA	NA	NA	NA	NA	right-heart-v20201223.invnorm_min_ra.Heart_Atrial_Appendage.twas
Heart_Atrial_Appendage	../WEIGHTS-ALL//Heart_Atrial_Appendage/Heart_Atrial_Appendage.ENSG00000100558.4.wgt.RDat	PLEK2	14	67900000	67900000	0.194336	rs17184938	-2.8	rs8022657	0.0521	5.49	-0.305	401	24	enet	0.0567	5.67e-05	0.49937	0.617518	NA	NA	NA	NA	NA	right-heart-v20201223.invnorm_min_ra.Heart_Atrial_Appendage.twas
Heart_Atrial_Appendage	../WEIGHTS-ALL//Heart_Atrial_Appendage/Heart_Atrial_Appendage.ENSG00000100564.4.wgt.RDat	PIGH	14	6.8e+07	68100000	0.194304	rs17184938	-2.8	rs1465118	0.00483	-3.44	-2.512	369	7	lasso	0.0274	0.0041	2.75381	0.005891	NA	NA	NA	NA	NA	right-heart-v20201223.invnorm_min_ra.Heart_Atrial_Appendage.twas
Heart_Atrial_Appendage	../WEIGHTS-ALL//Heart_Atrial_Appendage/Heart_Atrial_Appendage.ENSG00000100567.8.wgt.RDat	PSMA3	14	58700000	58700000	0.134174	rs7145651	-2.82	rs10132693	0.0605	-4.11	-0.399	421	5	lasso	0.0365	0.00109	-0.11758	0.9064	NA	NA	NA	NA	NA	right-heart-v20201223.invnorm_min_ra.Heart_Atrial_Appendage.twas
Heart_Atrial_Appendage	../WEIGHTS-ALL//Heart_Atrial_Appendage/Heart_Atrial_Appendage.ENSG00000100568.6.wgt.RDat	VTI1B	14	68100000	68100000	0.06759	rs17184938	-2.8	rs1059238	0.0165	3.96	-0.994	362	362	blup	0.017	0.0194	-0.66139	0.508361	NA	NA	NA	NA	NA	right-heart-v20201223.invnorm_min_ra.Heart_Atrial_Appendage.twas
Heart_Atrial_Appendage	../WEIGHTS-ALL//Heart_Atrial_Appendage/Heart_Atrial_Appendage.ENSG00000100577.14.wgt.RDat	GSTZ1	14	77800000	77800000	0.260875	rs12892669	3.04	rs2193594	0.172	7.21	1.555	549	5	lasso	0.18	3.83e-13	1.36716	0.171576	NA	NA	NA	NA	NA	right-heart-v20201223.invnorm_min_ra.Heart_Atrial_Appendage.twas
Heart_Atrial_Appendage	../WEIGHTS-ALL//Heart_Atrial_Appendage/Heart_Atrial_Appendage.ENSG00000100578.10.wgt.RDat	KIAA0586	14	58900000	5.9e+07	0.019752	rs7145651	-2.82	rs856381	-0.00237	-3.06	1.701	473	473	blup	-0.00133	0.42	-1.76326	0.077856	NA	NA	NA	NA	NA	right-heart-v20201223.invnorm_min_ra.Heart_Atrial_Appendage.twas
Heart_Atrial_Appendage	../WEIGHTS-ALL//Heart_Atrial_Appendage/Heart_Atrial_Appendage.ENSG00000100580.7.wgt.RDat	TMED8	14	77800000	77800000	0.262329	rs12892669	3.04	rs10130481	0.175	7.1	-1.103	546	8	lasso	0.173	1.15e-12	-1.23012	0.218654	NA	NA	NA	NA	NA	right-heart-v20201223.invnorm_min_ra.Heart_Atrial_Appendage.twas
Heart_Atrial_Appendage	../WEIGHTS-ALL//Heart_Atrial_Appendage/Heart_Atrial_Appendage.ENSG00000100591.3.wgt.RDat	AHSA1	14	77900000	77900000	0.046207	rs17753165	3.05	rs17106552	-0.00372	-3.29	-0.412	595	6	enet	0.00449	0.141	1.80423	0.071195	NA	NA	NA	NA	NA	right-heart-v20201223.invnorm_min_ra.Heart_Atrial_Appendage.twas
Heart_Atrial_Appendage	../WEIGHTS-ALL//Heart_Atrial_Appendage/Heart_Atrial_Appendage.ENSG00000100592.11.wgt.RDat	DAAM1	14	59700000	59800000	0.172676	rs12886261	-3.97	rs10133177	0.0859	-5.49	-2.409	622	7	lasso	0.0682	1.06e-05	2.56356	0.01036	NA	NA	NA	NA	NA	right-heart-v20201223.invnorm_min_ra.Heart_Atrial_Appendage.twas
Heart_Atrial_Appendage	../WEIGHTS-ALL//Heart_Atrial_Appendage/Heart_Atrial_Appendage.ENSG00000100596.2.wgt.RDat	SPTLC2	14	7.8e+07	78100000	0.004052	rs17753165	3.05	rs4899673	-0.000821	3.14	2.308	615	615	blup	0.00789	0.0802	3.82644	0.00013	NA	NA	NA	NA	NA	right-heart-v20201223.invnorm_min_ra.Heart_Atrial_Appendage.twas
Heart_Atrial_Appendage	../WEIGHTS-ALL//Heart_Atrial_Appendage/Heart_Atrial_Appendage.ENSG00000100599.11.wgt.RDat	RIN3	14	9.3e+07	93200000	0.045599	rs4904847	-3.29	rs3742717	-0.0014	-3.22	-0.038	553	1	lasso	0.0172	0.019	0.038	0.969688	NA	NA	NA	NA	NA	right-heart-v20201223.invnorm_min_ra.Heart_Atrial_Appendage.twas
Heart_Atrial_Appendage	../WEIGHTS-ALL//Heart_Atrial_Appendage/Heart_Atrial_Appendage.ENSG00000100600.10.wgt.RDat	LGMN	14	93200000	93200000	0.121174	rs10132640	4.08	rs11624512	-0.00352	-2.78	1.372	544	544	blup	0.00773	0.0824	-1.43096	0.152441	NA	NA	NA	NA	NA	right-heart-v20201223.invnorm_min_ra.Heart_Atrial_Appendage.twas
Heart_Atrial_Appendage	../WEIGHTS-ALL//Heart_Atrial_Appendage/Heart_Atrial_Appendage.ENSG00000100601.5.wgt.RDat	ALKBH1	14	78100000	78200000	0.101599	rs17753165	3.05	rs13379143	0.038	4.48	-0.164	640	4	enet	0.0377	0.000912	-1.19428	0.232369	NA	NA	NA	NA	NA	right-heart-v20201223.invnorm_min_ra.Heart_Atrial_Appendage.twas
Heart_Atrial_Appendage	../WEIGHTS-ALL//Heart_Atrial_Appendage/Heart_Atrial_Appendage.ENSG00000100625.8.wgt.RDat	SIX4	14	61200000	61200000	0.108082	rs2351174	3.75	rs10135773	0.00468	-3.49	0.164	270	270	blup	0.0151	0.0259	0.10386	0.91728	NA	NA	NA	NA	NA	right-heart-v20201223.invnorm_min_ra.Heart_Atrial_Appendage.twas
Heart_Atrial_Appendage	../WEIGHTS-ALL//Heart_Atrial_Appendage/Heart_Atrial_Appendage.ENSG00000100626.12.wgt.RDat	GALNT16	14	69700000	69800000	0.181841	rs3825733	2.6	rs2185492	0.0175	4.28	1.15	454	3	lasso	0.0354	0.00127	0.44269	0.657991	NA	NA	NA	NA	NA	right-heart-v20201223.invnorm_min_ra.Heart_Atrial_Appendage.twas
Heart_Atrial_Appendage	../WEIGHTS-ALL//Heart_Atrial_Appendage/Heart_Atrial_Appendage.ENSG00000100628.7.wgt.RDat	ASB2	14	94400000	94400000	0.080638	rs1122361	-3.59	rs3790043	0.0296	-4.09	1.645	636	2	lasso	0.00259	0.196	-1.55031	0.121068	NA	NA	NA	NA	NA	right-heart-v20201223.invnorm_min_ra.Heart_Atrial_Appendage.twas
Heart_Atrial_Appendage	../WEIGHTS-ALL//Heart_Atrial_Appendage/Heart_Atrial_Appendage.ENSG00000100632.6.wgt.RDat	ERH	14	69800000	69900000	0.063577	rs3825733	2.6	rs2105269	0.00988	-4.09	0.974	430	2	enet	0.0193	0.0138	-0.51595	0.605887	NA	NA	NA	NA	NA	right-heart-v20201223.invnorm_min_ra.Heart_Atrial_Appendage.twas
Heart_Atrial_Appendage	../WEIGHTS-ALL//Heart_Atrial_Appendage/Heart_Atrial_Appendage.ENSG00000100644.12.wgt.RDat	HIF1A	14	62200000	62200000	0.002348	rs17099289	3.5	rs11549467	0.00123	-3.86	-0.722	532	20	enet	0.00431	0.145	-0.21053	0.833251	NA	NA	NA	NA	NA	right-heart-v20201223.invnorm_min_ra.Heart_Atrial_Appendage.twas
Heart_Atrial_Appendage	../WEIGHTS-ALL//Heart_Atrial_Appendage/Heart_Atrial_Appendage.ENSG00000100650.11.wgt.RDat	SRSF5	14	70200000	70200000	0.042389	rs227444	2.92	rs8008141	-0.00347	3.3	0.176	527	1	lasso	-0.00135	0.422	0.176	0.860294	NA	NA	NA	NA	NA	right-heart-v20201223.invnorm_min_ra.Heart_Atrial_Appendage.twas
Heart_Atrial_Appendage	../WEIGHTS-ALL//Heart_Atrial_Appendage/Heart_Atrial_Appendage.ENSG00000100714.11.wgt.RDat	MTHFD1	14	64900000	64900000	0.137357	rs229628	-3.79	rs11158538	0.0527	-4.57	-2.212	499	3	lasso	0.0555	6.77e-05	2.03541	0.04181	NA	NA	NA	NA	NA	right-heart-v20201223.invnorm_min_ra.Heart_Atrial_Appendage.twas
Heart_Atrial_Appendage	../WEIGHTS-ALL//Heart_Atrial_Appendage/Heart_Atrial_Appendage.ENSG00000100722.14.wgt.RDat	ZC3H14	14	8.9e+07	89100000	0.177815	rs743231	3.24	rs2401787	-0.0034	-3.01	-1.405	457	457	blup	-0.00276	0.599	0.09614	0.923409	NA	NA	NA	NA	NA	right-heart-v20201223.invnorm_min_ra.Heart_Atrial_Appendage.twas
Heart_Atrial_Appendage	../WEIGHTS-ALL//Heart_Atrial_Appendage/Heart_Atrial_Appendage.ENSG00000100731.11.wgt.RDat	PCNX	14	71400000	71600000	0.179612	rs12892577	3.17	rs2810077	0.14	-6.53	0.539	410	4	lasso	0.136	4.09e-10	-0.76044	0.446989	NA	NA	NA	NA	NA	right-heart-v20201223.invnorm_min_ra.Heart_Atrial_Appendage.twas
Heart_Atrial_Appendage	../WEIGHTS-ALL//Heart_Atrial_Appendage/Heart_Atrial_Appendage.ENSG00000100744.10.wgt.RDat	GSKIP	14	96800000	96900000	0.265215	rs12147175	-2.85	rs11624919	0.166	6.67	0.739	559	6	lasso	0.159	1.05e-11	0.26895	0.787971	NA	NA	NA	NA	NA	right-heart-v20201223.invnorm_min_ra.Heart_Atrial_Appendage.twas
Heart_Atrial_Appendage	../WEIGHTS-ALL//Heart_Atrial_Appendage/Heart_Atrial_Appendage.ENSG00000100784.5.wgt.RDat	RPS6KA5	14	91300000	91500000	0.010109	rs12880506	-2.89	rs6575178	0.00517	3.64	0.05	399	399	blup	0.000152	0.309	-0.69977	0.484072	NA	NA	NA	NA	NA	right-heart-v20201223.invnorm_min_ra.Heart_Atrial_Appendage.twas
Heart_Atrial_Appendage	../WEIGHTS-ALL//Heart_Atrial_Appendage/Heart_Atrial_Appendage.ENSG00000100804.14.wgt.RDat	PSMB5	14	23500000	23500000	0.025909	rs412768	3.76	rs11543947	0.00895	-3.72	0.345	536	15	enet	0.011	0.0486	0.23748	0.812285	NA	NA	NA	NA	NA	right-heart-v20201223.invnorm_min_ra.Heart_Atrial_Appendage.twas
Heart_Atrial_Appendage	../WEIGHTS-ALL//Heart_Atrial_Appendage/Heart_Atrial_Appendage.ENSG00000100815.8.wgt.RDat	TRIP11	14	92400000	92500000	0.226787	rs4904847	-3.29	rs910369	0.152	6.92	-0.412	506	29	enet	0.158	1.41e-11	-0.30431	0.760891	NA	NA	NA	NA	NA	right-heart-v20201223.invnorm_min_ra.Heart_Atrial_Appendage.twas
Heart_Atrial_Appendage	../WEIGHTS-ALL//Heart_Atrial_Appendage/Heart_Atrial_Appendage.ENSG00000100823.7.wgt.RDat	APEX1	14	20900000	20900000	0.001268	rs1243636	-3.17	rs883037	-0.00324	3.33	0.088	658	658	blup	0.0183	0.016	-0.55119	0.581506	NA	NA	NA	NA	NA	right-heart-v20201223.invnorm_min_ra.Heart_Atrial_Appendage.twas
Heart_Atrial_Appendage	../WEIGHTS-ALL//Heart_Atrial_Appendage/Heart_Atrial_Appendage.ENSG00000100865.10.wgt.RDat	CINP	14	1.03e+08	1.03e+08	0.120432	rs1677998	3.22	rs2031233	0.0167	4.31	-1.555	332	3	lasso	0.0271	0.00429	-1.5224	0.127909	NA	NA	NA	NA	NA	right-heart-v20201223.invnorm_min_ra.Heart_Atrial_Appendage.twas
Heart_Atrial_Appendage	../WEIGHTS-ALL//Heart_Atrial_Appendage/Heart_Atrial_Appendage.ENSG00000100883.7.wgt.RDat	SRP54	14	35500000	35500000	0.163294	rs11851424	-2.65	rs8006908	0.105	-5.79	0.345	381	7	lasso	0.096	1.75e-07	-0.46348	0.64302	NA	NA	NA	NA	NA	right-heart-v20201223.invnorm_min_ra.Heart_Atrial_Appendage.twas
Heart_Atrial_Appendage	../WEIGHTS-ALL//Heart_Atrial_Appendage/Heart_Atrial_Appendage.ENSG00000100884.5.wgt.RDat	CPNE6	14	24500000	24500000	0.028371	rs7155723	-3.3	rs2073350	0.0691	4.58	-1.969	496	1	lasso	0.0434	0.000398	-1.969	0.048953	NA	NA	NA	NA	NA	right-heart-v20201223.invnorm_min_ra.Heart_Atrial_Appendage.twas
Heart_Atrial_Appendage	../WEIGHTS-ALL//Heart_Atrial_Appendage/Heart_Atrial_Appendage.ENSG00000100889.7.wgt.RDat	PCK2	14	24600000	24600000	0.015597	rs7155723	-3.3	rs7146599	0.011	-3.34	-0.51	500	2	lasso	0.000471	0.29	0.60716	0.543746	NA	NA	NA	NA	NA	right-heart-v20201223.invnorm_min_ra.Heart_Atrial_Appendage.twas
Heart_Atrial_Appendage	../WEIGHTS-ALL//Heart_Atrial_Appendage/Heart_Atrial_Appendage.ENSG00000100890.11.wgt.RDat	KIAA0391	14	35600000	35700000	0.122746	rs11851424	-2.65	rs7144617	0.0232	4.63	-0.253	368	11	enet	0.0653	1.63e-05	-0.18571	0.852676	NA	NA	NA	NA	NA	right-heart-v20201223.invnorm_min_ra.Heart_Atrial_Appendage.twas
Heart_Atrial_Appendage	../WEIGHTS-ALL//Heart_Atrial_Appendage/Heart_Atrial_Appendage.ENSG00000100902.6.wgt.RDat	PSMA6	14	35700000	35800000	0.042637	rs2415290	2.54	rs2415265	0.0468	3.89	-0.69	349	1	lasso	0.0244	0.00643	-0.69	0.490194	NA	NA	NA	NA	NA	right-heart-v20201223.invnorm_min_ra.Heart_Atrial_Appendage.twas
Heart_Atrial_Appendage	../WEIGHTS-ALL//Heart_Atrial_Appendage/Heart_Atrial_Appendage.ENSG00000100908.9.wgt.RDat	EMC9	14	24600000	24600000	0.107813	rs7155723	-3.3	rs2277483	-0.00321	-3.63	0.372	519	26	enet	-0.000497	0.352	-1.00524	0.314783	NA	NA	NA	NA	NA	right-heart-v20201223.invnorm_min_ra.Heart_Atrial_Appendage.twas
Heart_Atrial_Appendage	../WEIGHTS-ALL//Heart_Atrial_Appendage/Heart_Atrial_Appendage.ENSG00000100916.9.wgt.RDat	BRMS1L	14	36300000	36400000	0.009371	rs4900717	-3.04	rs696	-0.0038	3.1	-1.405	403	1	lasso	0.0026	0.196	-1.405	0.160021	NA	NA	NA	NA	NA	right-heart-v20201223.invnorm_min_ra.Heart_Atrial_Appendage.twas
Heart_Atrial_Appendage	../WEIGHTS-ALL//Heart_Atrial_Appendage/Heart_Atrial_Appendage.ENSG00000100926.10.wgt.RDat	TM9SF1	14	24700000	24700000	0.06207	rs7155723	-3.3	rs3736840	0.0192	-4.17	-0.896	499	3	lasso	0.0233	0.0076	0.86197	0.388706	NA	NA	NA	NA	NA	right-heart-v20201223.invnorm_min_ra.Heart_Atrial_Appendage.twas
Heart_Atrial_Appendage	../WEIGHTS-ALL//Heart_Atrial_Appendage/Heart_Atrial_Appendage.ENSG00000100938.13.wgt.RDat	GMPR2	14	24700000	24700000	0.078962	rs7155723	-3.3	rs17102265	0.0357	-4.15	-0.674	493	2	lasso	0.029	0.00327	0.94664	0.343822	NA	NA	NA	NA	NA	right-heart-v20201223.invnorm_min_ra.Heart_Atrial_Appendage.twas
Heart_Atrial_Appendage	../WEIGHTS-ALL//Heart_Atrial_Appendage/Heart_Atrial_Appendage.ENSG00000100941.4.wgt.RDat	PNN	14	39600000	39700000	0.010241	rs4902228	-2.76	rs17696574	0.00268	-3.07	0.468	372	372	blup	-0.00154	0.44	-1.26686	0.205205	NA	NA	NA	NA	NA	right-heart-v20201223.invnorm_min_ra.Heart_Atrial_Appendage.twas
Heart_Atrial_Appendage	../WEIGHTS-ALL//Heart_Atrial_Appendage/Heart_Atrial_Appendage.ENSG00000119596.13.wgt.RDat	YLPM1	14	75200000	75300000	0.096702	rs11625242	-3.14	rs2359239	0.073	-4.66	1.227	334	1	lasso	0.0645	1.82e-05	-1.227	0.219823	NA	NA	NA	NA	NA	right-heart-v20201223.invnorm_min_ra.Heart_Atrial_Appendage.twas
Heart_Atrial_Appendage	../WEIGHTS-ALL//Heart_Atrial_Appendage/Heart_Atrial_Appendage.ENSG00000119599.12.wgt.RDat	DCAF4	14	73400000	73400000	0.100493	rs7154402	-2.79	rs17122159	0.00616	3.95	0.164	466	466	blup	0.0317	0.00219	0.33569	0.737106	NA	NA	NA	NA	NA	right-heart-v20201223.invnorm_min_ra.Heart_Atrial_Appendage.twas
Heart_Atrial_Appendage	../WEIGHTS-ALL//Heart_Atrial_Appendage/Heart_Atrial_Appendage.ENSG00000119608.8.wgt.RDat	PROX2	14	75300000	75300000	0.030059	rs11625242	-3.14	rs2111705	0.00363	3.07	-0.568	368	3	lasso	0.00909	0.0662	-0.53288	0.594113	NA	NA	NA	NA	NA	right-heart-v20201223.invnorm_min_ra.Heart_Atrial_Appendage.twas
Heart_Atrial_Appendage	../WEIGHTS-ALL//Heart_Atrial_Appendage/Heart_Atrial_Appendage.ENSG00000119616.7.wgt.RDat	FCF1	14	75200000	75200000	0.034659	rs11625242	-3.14	rs10133689	0.016	-3.39	-0.628	344	2	lasso	0.00604	0.109	0.72357	0.469328	NA	NA	NA	NA	NA	right-heart-v20201223.invnorm_min_ra.Heart_Atrial_Appendage.twas
Heart_Atrial_Appendage	../WEIGHTS-ALL//Heart_Atrial_Appendage/Heart_Atrial_Appendage.ENSG00000119630.9.wgt.RDat	PGF	14	75400000	75400000	0.031328	rs11159135	2.33	rs10130641	-0.00305	2.89	-0.628	399	1	lasso	-0.00232	0.531	-0.628	0.530004	NA	NA	NA	NA	NA	right-heart-v20201223.invnorm_min_ra.Heart_Atrial_Appendage.twas
Heart_Atrial_Appendage	../WEIGHTS-ALL//Heart_Atrial_Appendage/Heart_Atrial_Appendage.ENSG00000119632.3.wgt.RDat	IFI27L2	14	94600000	94600000	0.463776	rs1122361	-3.59	rs878554	0.0516	-5.2	1.555	751	54	enet	0.177	6.25e-13	-1.22772	0.219552	NA	NA	NA	NA	NA	right-heart-v20201223.invnorm_min_ra.Heart_Atrial_Appendage.twas
Heart_Atrial_Appendage	../WEIGHTS-ALL//Heart_Atrial_Appendage/Heart_Atrial_Appendage.ENSG00000119636.11.wgt.RDat	CCDC176	14	74500000	74500000	0.095785	rs11625242	-3.14	rs11624967	0.00325	-3.09	1.036	397	397	blup	0.0214	0.0101	-0.87317	0.382569	NA	NA	NA	NA	NA	right-heart-v20201223.invnorm_min_ra.Heart_Atrial_Appendage.twas
Heart_Atrial_Appendage	../WEIGHTS-ALL//Heart_Atrial_Appendage/Heart_Atrial_Appendage.ENSG00000119638.8.wgt.RDat	NEK9	14	75500000	75600000	0.137355	rs17103360	2.98	rs4899550	0.0798	-5.25	1.598	418	418	blup	0.0732	5.07e-06	-0.53095	0.59545	NA	NA	NA	NA	NA	right-heart-v20201223.invnorm_min_ra.Heart_Atrial_Appendage.twas
Heart_Atrial_Appendage	../WEIGHTS-ALL//Heart_Atrial_Appendage/Heart_Atrial_Appendage.ENSG00000119640.4.wgt.RDat	ACYP1	14	75500000	75500000	0.024827	rs17103360	2.98	rs2215909	-0.00356	3.07	0.215	421	3	lasso	0.00307	0.18	1.23893	0.215371	NA	NA	NA	NA	NA	right-heart-v20201223.invnorm_min_ra.Heart_Atrial_Appendage.twas
Heart_Atrial_Appendage	../WEIGHTS-ALL//Heart_Atrial_Appendage/Heart_Atrial_Appendage.ENSG00000119655.4.wgt.RDat	NPC2	14	74900000	7.5e+07	0.00472	rs11625242	-3.14	rs7148018	0.00165	3.14	1.728	363	1	lasso	-0.00188	0.477	1.728	0.083988	NA	NA	NA	NA	NA	right-heart-v20201223.invnorm_min_ra.Heart_Atrial_Appendage.twas
Heart_Atrial_Appendage	../WEIGHTS-ALL//Heart_Atrial_Appendage/Heart_Atrial_Appendage.ENSG00000119673.10.wgt.RDat	ACOT2	14	7.4e+07	7.4e+07	0.376586	rs17182439	-2.63	rs6574128	0.0146	4.36	1.341	362	26	enet	0.118	6.2e-09	0.87165	0.383397	NA	NA	NA	NA	NA	right-heart-v20201223.invnorm_min_ra.Heart_Atrial_Appendage.twas
Heart_Atrial_Appendage	../WEIGHTS-ALL//Heart_Atrial_Appendage/Heart_Atrial_Appendage.ENSG00000119682.12.wgt.RDat	AREL1	14	75100000	75200000	0.040445	rs11625242	-3.14	rs7148018	-0.000936	-3.2	1.728	344	5	enet	-0.00162	0.448	-2.15748	0.030968	NA	NA	NA	NA	NA	right-heart-v20201223.invnorm_min_ra.Heart_Atrial_Appendage.twas
Heart_Atrial_Appendage	../WEIGHTS-ALL//Heart_Atrial_Appendage/Heart_Atrial_Appendage.ENSG00000119685.15.wgt.RDat	TTLL5	14	76100000	76400000	0.1673	rs17103360	2.98	rs2059382	0.123	-6.07	-0.51	456	456	blup	0.101	7.97e-08	0.63585	0.524871	NA	NA	NA	NA	NA	right-heart-v20201223.invnorm_min_ra.Heart_Atrial_Appendage.twas
Heart_Atrial_Appendage	../WEIGHTS-ALL//Heart_Atrial_Appendage/Heart_Atrial_Appendage.ENSG00000119686.5.wgt.RDat	FLVCR2	14	7.6e+07	76100000	0.168198	rs17103360	2.98	rs12436885	0.126	6.27	-0.806	429	7	enet	0.151	4.19e-11	-1.14046	0.254094	NA	NA	NA	NA	NA	right-heart-v20201223.invnorm_min_ra.Heart_Atrial_Appendage.twas
Heart_Atrial_Appendage	../WEIGHTS-ALL//Heart_Atrial_Appendage/Heart_Atrial_Appendage.ENSG00000119688.16.wgt.RDat	ABCD4	14	74800000	74800000	0.025436	rs11625242	-3.14	rs3742801	-0.00383	2.91	-0.372	384	2	lasso	-0.00218	0.513	-0.37205	0.709856	NA	NA	NA	NA	NA	right-heart-v20201223.invnorm_min_ra.Heart_Atrial_Appendage.twas
Heart_Atrial_Appendage	../WEIGHTS-ALL//Heart_Atrial_Appendage/Heart_Atrial_Appendage.ENSG00000119689.10.wgt.RDat	DLST	14	75300000	75400000	0.146481	rs11625242	-3.14	rs2359239	0.0346	4.35	1.227	381	13	enet	0.0307	0.00252	1.55277	0.120478	NA	NA	NA	NA	NA	right-heart-v20201223.invnorm_min_ra.Heart_Atrial_Appendage.twas
Heart_Atrial_Appendage	../WEIGHTS-ALL//Heart_Atrial_Appendage/Heart_Atrial_Appendage.ENSG00000119698.7.wgt.RDat	PPP4R4	14	94600000	94700000	0.133023	rs1122361	-3.59	rs17826595	0.000601	3.54	-0.013	759	20	enet	0.0227	0.00821	1.35352	0.175891	NA	NA	NA	NA	NA	right-heart-v20201223.invnorm_min_ra.Heart_Atrial_Appendage.twas
Heart_Atrial_Appendage	../WEIGHTS-ALL//Heart_Atrial_Appendage/Heart_Atrial_Appendage.ENSG00000119699.3.wgt.RDat	TGFB3	14	76400000	76400000	0.008574	rs17103360	2.98	rs8011085	-0.00346	-2.93	0.372	467	1	lasso	0.00617	0.106	-0.372	0.709893	NA	NA	NA	NA	NA	right-heart-v20201223.invnorm_min_ra.Heart_Atrial_Appendage.twas
Heart_Atrial_Appendage	../WEIGHTS-ALL//Heart_Atrial_Appendage/Heart_Atrial_Appendage.ENSG00000119703.12.wgt.RDat	ZC2HC1C	14	75500000	75500000	0.058394	rs17103360	2.98	rs8022046	-0.00383	-3.4	1.103	421	2	lasso	0.00368	0.162	-1.02757	0.304154	NA	NA	NA	NA	NA	right-heart-v20201223.invnorm_min_ra.Heart_Atrial_Appendage.twas
Heart_Atrial_Appendage	../WEIGHTS-ALL//Heart_Atrial_Appendage/Heart_Atrial_Appendage.ENSG00000119711.8.wgt.RDat	ALDH6A1	14	74500000	74600000	0.031204	rs11625242	-3.14	rs4291856	-0.00371	2.79	1.476	420	1	lasso	0.00215	0.212	1.476	0.139944	NA	NA	NA	NA	NA	right-heart-v20201223.invnorm_min_ra.Heart_Atrial_Appendage.twas
Heart_Atrial_Appendage	../WEIGHTS-ALL//Heart_Atrial_Appendage/Heart_Atrial_Appendage.ENSG00000119714.6.wgt.RDat	GPR68	14	91700000	91700000	0.116996	rs1743126	-3.14	rs4900075	0.00139	3.51	2.183	377	377	blup	0.00897	0.0674	0.57697	0.563962	NA	NA	NA	NA	NA	right-heart-v20201223.invnorm_min_ra.Heart_Atrial_Appendage.twas
Heart_Atrial_Appendage	../WEIGHTS-ALL//Heart_Atrial_Appendage/Heart_Atrial_Appendage.ENSG00000119715.10.wgt.RDat	ESRRB	14	76800000	7.7e+07	0.235103	rs1676272	2.86	rs11626073	0.135	-6.07	0.228	508	5	lasso	0.136	3.77e-10	-0.50436	0.614011	NA	NA	NA	NA	NA	right-heart-v20201223.invnorm_min_ra.Heart_Atrial_Appendage.twas
Heart_Atrial_Appendage	../WEIGHTS-ALL//Heart_Atrial_Appendage/Heart_Atrial_Appendage.ENSG00000119718.6.wgt.RDat	EIF2B2	14	75500000	75500000	0.29447	rs17103360	2.98	rs13712	0.232	-8.52	1.598	415	5	lasso	0.253	1.77e-18	-1.67872	0.093206	NA	NA	NA	NA	NA	right-heart-v20201223.invnorm_min_ra.Heart_Atrial_Appendage.twas
Heart_Atrial_Appendage	../WEIGHTS-ALL//Heart_Atrial_Appendage/Heart_Atrial_Appendage.ENSG00000119723.11.wgt.RDat	COQ6	14	74400000	74400000	0.058889	rs11625242	-3.14	rs17182621	-8e-04	-3.14	-0.44	411	411	blup	0.00904	0.0668	0.0298	0.97623	NA	NA	NA	NA	NA	right-heart-v20201223.invnorm_min_ra.Heart_Atrial_Appendage.twas
Heart_Atrial_Appendage	../WEIGHTS-ALL//Heart_Atrial_Appendage/Heart_Atrial_Appendage.ENSG00000125375.10.wgt.RDat	ATP5S	14	50800000	50800000	0.474727	rs12898086	3.34	rs2275591	0.527	12.06	-1.015	395	6	lasso	0.55	2.04e-47	-0.87537	0.381371	NA	NA	NA	NA	NA	right-heart-v20201223.invnorm_min_ra.Heart_Atrial_Appendage.twas
Heart_Atrial_Appendage	../WEIGHTS-ALL//Heart_Atrial_Appendage/Heart_Atrial_Appendage.ENSG00000125384.6.wgt.RDat	PTGER2	14	52800000	52800000	0.006024	rs8008292	2.68	rs708531	0.000622	-3.02	0.215	549	549	blup	0.00688	0.0946	-0.30613	0.759508	NA	NA	NA	NA	NA	right-heart-v20201223.invnorm_min_ra.Heart_Atrial_Appendage.twas
Heart_Atrial_Appendage	../WEIGHTS-ALL//Heart_Atrial_Appendage/Heart_Atrial_Appendage.ENSG00000125952.14.wgt.RDat	MAX	14	65500000	65600000	0.037816	rs229628	-3.79	rs4902368	0.0774	4.69	0.332	447	2	lasso	0.0548	7.46e-05	0.22327	0.823329	NA	NA	NA	NA	NA	right-heart-v20201223.invnorm_min_ra.Heart_Atrial_Appendage.twas
Heart_Atrial_Appendage	../WEIGHTS-ALL//Heart_Atrial_Appendage/Heart_Atrial_Appendage.ENSG00000126215.9.wgt.RDat	XRCC3	14	1.04e+08	1.04e+08	0.069346	rs2275593	-3.32	rs12891477	0.00254	3.38	-0.266	347	347	blup	0.0202	0.012	-1.19767	0.231046	NA	NA	NA	NA	NA	right-heart-v20201223.invnorm_min_ra.Heart_Atrial_Appendage.twas
Heart_Atrial_Appendage	../WEIGHTS-ALL//Heart_Atrial_Appendage/Heart_Atrial_Appendage.ENSG00000126773.8.wgt.RDat	PCNXL4	14	60600000	60600000	0.016141	rs11624351	-3.98	rs216509	0.00228	2.78	1.08	305	2	lasso	-0.000928	0.385	1.04289	0.297	NA	NA	NA	NA	NA	right-heart-v20201223.invnorm_min_ra.Heart_Atrial_Appendage.twas
Heart_Atrial_Appendage	../WEIGHTS-ALL//Heart_Atrial_Appendage/Heart_Atrial_Appendage.ENSG00000126775.8.wgt.RDat	ATG14	14	55800000	55900000	0.020426	rs10483647	-2.77	rs6573020	0.00316	3.04	-1.103	437	1	lasso	0.00924	0.0647	-1.103	0.270027	NA	NA	NA	NA	NA	right-heart-v20201223.invnorm_min_ra.Heart_Atrial_Appendage.twas
Heart_Atrial_Appendage	../WEIGHTS-ALL//Heart_Atrial_Appendage/Heart_Atrial_Appendage.ENSG00000126777.13.wgt.RDat	KTN1	14	5.6e+07	56200000	0.012595	rs10483647	-2.77	rs11158061	-0.00284	-3.4	0.643	508	508	blup	0.0163	0.0216	-0.38655	0.699086	NA	NA	NA	NA	NA	right-heart-v20201223.invnorm_min_ra.Heart_Atrial_Appendage.twas
Heart_Atrial_Appendage	../WEIGHTS-ALL//Heart_Atrial_Appendage/Heart_Atrial_Appendage.ENSG00000126785.8.wgt.RDat	RHOJ	14	63700000	63800000	0.010297	rs7156345	2.65	rs12431779	0.00552	-3.05	0.038	417	2	lasso	0.00813	0.0772	-0.43448	0.663937	NA	NA	NA	NA	NA	right-heart-v20201223.invnorm_min_ra.Heart_Atrial_Appendage.twas
Heart_Atrial_Appendage	../WEIGHTS-ALL//Heart_Atrial_Appendage/Heart_Atrial_Appendage.ENSG00000126790.7.wgt.RDat	L3HYPDH	14	59900000	6e+07	0.376869	rs11624351	-3.98	rs8660	0.227	-7.97	-1.175	460	24	enet	0.311	4.26e-23	1.13618	0.25588	NA	NA	NA	NA	NA	right-heart-v20201223.invnorm_min_ra.Heart_Atrial_Appendage.twas
Heart_Atrial_Appendage	../WEIGHTS-ALL//Heart_Atrial_Appendage/Heart_Atrial_Appendage.ENSG00000126804.9.wgt.RDat	ZBTB1	14	6.5e+07	6.5e+07	0.056942	rs229628	-3.79	rs1256142	0.0456	3.89	1.751	492	1	lasso	0.031	0.00241	1.751	0.079946	NA	NA	NA	NA	NA	right-heart-v20201223.invnorm_min_ra.Heart_Atrial_Appendage.twas
Heart_Atrial_Appendage	../WEIGHTS-ALL//Heart_Atrial_Appendage/Heart_Atrial_Appendage.ENSG00000126821.7.wgt.RDat	SGPP1	14	64200000	64200000	0.124022	rs8020646	-3.14	rs7146821	0.0496	-3.93	0.974	384	2	lasso	0.0343	0.00148	-0.97465	0.329736	NA	NA	NA	NA	NA	right-heart-v20201223.invnorm_min_ra.Heart_Atrial_Appendage.twas
Heart_Atrial_Appendage	../WEIGHTS-ALL//Heart_Atrial_Appendage/Heart_Atrial_Appendage.ENSG00000126822.11.wgt.RDat	PLEKHG3	14	65200000	65200000	0.165256	rs229628	-3.79	rs229605	0.0398	5.11	-1.598	492	492	blup	0.0638	2.01e-05	-1.5074	0.131709	NA	NA	NA	NA	NA	right-heart-v20201223.invnorm_min_ra.Heart_Atrial_Appendage.twas
Heart_Atrial_Appendage	../WEIGHTS-ALL//Heart_Atrial_Appendage/Heart_Atrial_Appendage.ENSG00000127152.13.wgt.RDat	BCL11B	14	99600000	99700000	0.085414	rs6575700	-3.24	rs12886549	-0.00342	-3	0.583	586	586	blup	0.000373	0.296	-1.22591	0.220232	NA	NA	NA	NA	NA	right-heart-v20201223.invnorm_min_ra.Heart_Atrial_Appendage.twas
Heart_Atrial_Appendage	../WEIGHTS-ALL//Heart_Atrial_Appendage/Heart_Atrial_Appendage.ENSG00000129465.11.wgt.RDat	RIPK3	14	24800000	24800000	0.232769	rs7155723	-3.3	rs3212251	0.118	-5.69	0.05	519	8	lasso	0.0733	5.03e-06	0.28967	0.772065	NA	NA	NA	NA	NA	right-heart-v20201223.invnorm_min_ra.Heart_Atrial_Appendage.twas
Heart_Atrial_Appendage	../WEIGHTS-ALL//Heart_Atrial_Appendage/Heart_Atrial_Appendage.ENSG00000129467.9.wgt.RDat	ADCY4	14	24800000	24800000	0.17892	rs7155723	-3.3	rs1955915	0.136	6.15	-0.013	523	4	lasso	0.119	5.61e-09	0.1684	0.86627	NA	NA	NA	NA	NA	right-heart-v20201223.invnorm_min_ra.Heart_Atrial_Appendage.twas
Heart_Atrial_Appendage	../WEIGHTS-ALL//Heart_Atrial_Appendage/Heart_Atrial_Appendage.ENSG00000129472.8.wgt.RDat	RAB2B	14	21900000	21900000	0.075931	rs2319627	-3.22	rs943994	0.00369	-3.48	-2.308	563	2	lasso	0.000832	0.271	2.29969	0.021466	NA	NA	NA	NA	NA	right-heart-v20201223.invnorm_min_ra.Heart_Atrial_Appendage.twas
Heart_Atrial_Appendage	../WEIGHTS-ALL//Heart_Atrial_Appendage/Heart_Atrial_Appendage.ENSG00000129473.5.wgt.RDat	BCL2L2	14	23800000	23800000	0.105554	rs412768	3.76	rs4981468	7.09e-05	3.73	-0.075	479	1	lasso	-0.00281	0.606	-0.075	0.940215	NA	NA	NA	NA	NA	right-heart-v20201223.invnorm_min_ra.Heart_Atrial_Appendage.twas
Heart_Atrial_Appendage	../WEIGHTS-ALL//Heart_Atrial_Appendage/Heart_Atrial_Appendage.ENSG00000129480.8.wgt.RDat	DTD2	14	31900000	31900000	0.104648	rs17662127	2.58	rs17097892	0.025	-3.97	-0.468	321	4	lasso	0.0491	0.000173	-0.25562	0.798244	NA	NA	NA	NA	NA	right-heart-v20201223.invnorm_min_ra.Heart_Atrial_Appendage.twas
Heart_Atrial_Appendage	../WEIGHTS-ALL//Heart_Atrial_Appendage/Heart_Atrial_Appendage.ENSG00000129484.9.wgt.RDat	PARP2	14	20800000	20800000	0.204188	rs1243636	-3.17	rs2700	0.0521	4.79	-0.279	624	16	enet	0.0712	6.85e-06	-1.32296	0.185849	NA	NA	NA	NA	NA	right-heart-v20201223.invnorm_min_ra.Heart_Atrial_Appendage.twas
Heart_Atrial_Appendage	../WEIGHTS-ALL//Heart_Atrial_Appendage/Heart_Atrial_Appendage.ENSG00000129515.14.wgt.RDat	SNX6	14	3.5e+07	35100000	0.039282	rs11851424	-2.65	rs12050472	0.00482	-3.34	0.496	428	3	enet	-0.000186	0.33	-0.5825	0.560233	NA	NA	NA	NA	NA	right-heart-v20201223.invnorm_min_ra.Heart_Atrial_Appendage.twas
Heart_Atrial_Appendage	../WEIGHTS-ALL//Heart_Atrial_Appendage/Heart_Atrial_Appendage.ENSG00000129518.4.wgt.RDat	EAPP	14	3.5e+07	3.5e+07	0.016694	rs12433453	2.91	rs2002517	0.00115	3.23	1.341	437	1	lasso	0.031	0.00243	1.341	0.17992	NA	NA	NA	NA	NA	right-heart-v20201223.invnorm_min_ra.Heart_Atrial_Appendage.twas
Heart_Atrial_Appendage	../WEIGHTS-ALL//Heart_Atrial_Appendage/Heart_Atrial_Appendage.ENSG00000129534.9.wgt.RDat	MIS18BP1	14	45700000	45700000	0.125578	rs8018014	2.17	rs8008760	0.103	-5.51	2.034	248	17	enet	0.136	4.07e-10	-1.59136	0.111529	NA	NA	NA	NA	NA	right-heart-v20201223.invnorm_min_ra.Heart_Atrial_Appendage.twas
Heart_Atrial_Appendage	../WEIGHTS-ALL//Heart_Atrial_Appendage/Heart_Atrial_Appendage.ENSG00000129538.9.wgt.RDat	RNASE1	14	21300000	21300000	0.137753	rs2319627	-3.22	rs28525131	0.000786	-3.8	-0.176	643	28	enet	0.00567	0.115	-1.98428	0.047225	NA	NA	NA	NA	NA	right-heart-v20201223.invnorm_min_ra.Heart_Atrial_Appendage.twas
Heart_Atrial_Appendage	../WEIGHTS-ALL//Heart_Atrial_Appendage/Heart_Atrial_Appendage.ENSG00000129562.6.wgt.RDat	DAD1	14	2.3e+07	23100000	0.050336	rs4430669	-2.94	rs5742812	0.0424	4.5	0.305	663	3	lasso	0.0265	0.00471	0.30718	0.758704	NA	NA	NA	NA	NA	right-heart-v20201223.invnorm_min_ra.Heart_Atrial_Appendage.twas
Heart_Atrial_Appendage	../WEIGHTS-ALL//Heart_Atrial_Appendage/Heart_Atrial_Appendage.ENSG00000129566.8.wgt.RDat	TEP1	14	20800000	20900000	0.210771	rs1243636	-3.17	rs1713434	0.111	-5.6	-0.583	653	7	enet	0.0922	3.07e-07	0.3497	0.726561	NA	NA	NA	NA	NA	right-heart-v20201223.invnorm_min_ra.Heart_Atrial_Appendage.twas
Heart_Atrial_Appendage	../WEIGHTS-ALL//Heart_Atrial_Appendage/Heart_Atrial_Appendage.ENSG00000131966.9.wgt.RDat	ACTR10	14	58700000	58700000	0.225257	rs2348519	-2.33	rs17832891	0.255	-8.3	1.036	396	2	lasso	0.25	3.05e-18	-1.02773	0.304076	NA	NA	NA	NA	NA	right-heart-v20201223.invnorm_min_ra.Heart_Atrial_Appendage.twas
Heart_Atrial_Appendage	../WEIGHTS-ALL//Heart_Atrial_Appendage/Heart_Atrial_Appendage.ENSG00000131969.10.wgt.RDat	ABHD12B	14	51300000	51400000	0.026247	rs12898086	3.34	rs10130689	-0.0016	-3.02	0.113	499	1	lasso	0.00775	0.0821	-0.113	0.910031	NA	NA	NA	NA	NA	right-heart-v20201223.invnorm_min_ra.Heart_Atrial_Appendage.twas
Heart_Atrial_Appendage	../WEIGHTS-ALL//Heart_Atrial_Appendage/Heart_Atrial_Appendage.ENSG00000131979.14.wgt.RDat	GCH1	14	55300000	55400000	0.029395	rs2147537	-3.14	rs17832281	0.00693	-3.38	-0.305	396	2	lasso	0.00248	0.2	0.27536	0.783036	NA	NA	NA	NA	NA	right-heart-v20201223.invnorm_min_ra.Heart_Atrial_Appendage.twas
Heart_Atrial_Appendage	../WEIGHTS-ALL//Heart_Atrial_Appendage/Heart_Atrial_Appendage.ENSG00000131981.11.wgt.RDat	LGALS3	14	55600000	55600000	0.181988	rs2147537	-3.14	rs2274273	0.000615	-4.11	-0.706	424	424	blup	0.0245	0.00631	2.31087	0.02084	NA	NA	NA	NA	NA	right-heart-v20201223.invnorm_min_ra.Heart_Atrial_Appendage.twas
Heart_Atrial_Appendage	../WEIGHTS-ALL//Heart_Atrial_Appendage/Heart_Atrial_Appendage.ENSG00000133937.3.wgt.RDat	GSC	14	95200000	95200000	0.10019	rs17754628	-3.34	rs8006225	0.164	6.75	2.586	771	1	lasso	0.158	1.32e-11	2.586	0.00971	NA	NA	NA	NA	NA	right-heart-v20201223.invnorm_min_ra.Heart_Atrial_Appendage.twas
Heart_Atrial_Appendage	../WEIGHTS-ALL//Heart_Atrial_Appendage/Heart_Atrial_Appendage.ENSG00000133943.16.wgt.RDat	C14orf159	14	91500000	91700000	0.196262	rs12880506	-2.89	rs4900070	0.132	6.39	-0.974	399	3	lasso	0.119	5.46e-09	-0.98443	0.324905	NA	NA	NA	NA	NA	right-heart-v20201223.invnorm_min_ra.Heart_Atrial_Appendage.twas
Heart_Atrial_Appendage	../WEIGHTS-ALL//Heart_Atrial_Appendage/Heart_Atrial_Appendage.ENSG00000133958.9.wgt.RDat	UNC79	14	93800000	94200000	0.083697	rs10132640	4.08	rs12586312	0.0212	-3.54	-0.706	410	410	blup	0.00986	0.0586	0.30376	0.761314	NA	NA	NA	NA	NA	right-heart-v20201223.invnorm_min_ra.Heart_Atrial_Appendage.twas
Heart_Atrial_Appendage	../WEIGHTS-ALL//Heart_Atrial_Appendage/Heart_Atrial_Appendage.ENSG00000133961.15.wgt.RDat	NUMB	14	73700000	73900000	0.037244	rs17182439	-2.63	rs12436416	0.0039	3.4	-1.405	363	2	lasso	0.000513	0.288	-1.60567	0.108346	NA	NA	NA	NA	NA	right-heart-v20201223.invnorm_min_ra.Heart_Atrial_Appendage.twas
Heart_Atrial_Appendage	../WEIGHTS-ALL//Heart_Atrial_Appendage/Heart_Atrial_Appendage.ENSG00000133962.3.wgt.RDat	CATSPERB	14	9.2e+07	92200000	0.182331	rs4904847	-3.29	rs1884841	0.0761	5.76	1.175	460	460	blup	0.0893	4.73e-07	2.43049	0.015079	NA	NA	NA	NA	NA	right-heart-v20201223.invnorm_min_ra.Heart_Atrial_Appendage.twas
Heart_Atrial_Appendage	../WEIGHTS-ALL//Heart_Atrial_Appendage/Heart_Atrial_Appendage.ENSG00000133983.10.wgt.RDat	COX16	14	70800000	70800000	0.330784	rs227444	2.92	rs17475333	0.172	-7.12	0.138	568	7	enet	0.183	2.37e-13	-0.22496	0.822009	NA	NA	NA	NA	NA	right-heart-v20201223.invnorm_min_ra.Heart_Atrial_Appendage.twas
Heart_Atrial_Appendage	../WEIGHTS-ALL//Heart_Atrial_Appendage/Heart_Atrial_Appendage.ENSG00000133985.2.wgt.RDat	TTC9	14	71100000	71100000	0.214055	rs12892577	3.17	rs12890201	0.0143	-3.93	0.994	433	433	blup	0.0492	0.00017	-0.85679	0.391563	NA	NA	NA	NA	NA	right-heart-v20201223.invnorm_min_ra.Heart_Atrial_Appendage.twas
Heart_Atrial_Appendage	../WEIGHTS-ALL//Heart_Atrial_Appendage/Heart_Atrial_Appendage.ENSG00000134001.8.wgt.RDat	EIF2S1	14	67800000	67900000	0.059597	rs17184938	-2.8	rs17103837	-0.00284	-2.99	0.722	401	401	blup	0.0017	0.23	0.98837	0.322972	NA	NA	NA	NA	NA	right-heart-v20201223.invnorm_min_ra.Heart_Atrial_Appendage.twas
Heart_Atrial_Appendage	../WEIGHTS-ALL//Heart_Atrial_Appendage/Heart_Atrial_Appendage.ENSG00000134007.3.wgt.RDat	ADAM20	14	7.1e+07	7.1e+07	0.013009	rs12892577	3.17	rs4902804	-0.00142	3.21	-0.722	486	1	lasso	0.0198	0.0128	-0.722	0.470294	NA	NA	NA	NA	NA	right-heart-v20201223.invnorm_min_ra.Heart_Atrial_Appendage.twas
Heart_Atrial_Appendage	../WEIGHTS-ALL//Heart_Atrial_Appendage/Heart_Atrial_Appendage.ENSG00000136305.7.wgt.RDat	CIDEB	14	24800000	24800000	0.089173	rs7155723	-3.3	rs17108302	-0.00379	3.19	0.063	504	4	lasso	-0.00302	0.647	0.07197	0.942623	NA	NA	NA	NA	NA	right-heart-v20201223.invnorm_min_ra.Heart_Atrial_Appendage.twas
Heart_Atrial_Appendage	../WEIGHTS-ALL//Heart_Atrial_Appendage/Heart_Atrial_Appendage.ENSG00000136319.7.wgt.RDat	TTC5	14	20700000	20800000	0.146326	rs1243636	-3.17	rs11621827	-0.00245	3.46	-0.063	611	611	blup	0.00779	0.0816	1.0157	0.309773	NA	NA	NA	NA	NA	right-heart-v20201223.invnorm_min_ra.Heart_Atrial_Appendage.twas
Heart_Atrial_Appendage	../WEIGHTS-ALL//Heart_Atrial_Appendage/Heart_Atrial_Appendage.ENSG00000136367.12.wgt.RDat	ZFHX2	14	2.4e+07	2.4e+07	0.06021	rs412768	3.76	rs12436235	-0.00329	-2.98	-0.674	436	436	blup	0.00402	0.153	0.81286	0.416298	NA	NA	NA	NA	NA	right-heart-v20201223.invnorm_min_ra.Heart_Atrial_Appendage.twas
Heart_Atrial_Appendage	../WEIGHTS-ALL//Heart_Atrial_Appendage/Heart_Atrial_Appendage.ENSG00000139880.15.wgt.RDat	CDH24	14	23500000	23500000	0.203018	rs412768	3.76	rs2295689	0.0994	-5.67	0.915	521	2	lasso	0.0666	1.33e-05	-1.02273	0.306437	NA	NA	NA	NA	NA	right-heart-v20201223.invnorm_min_ra.Heart_Atrial_Appendage.twas
Heart_Atrial_Appendage	../WEIGHTS-ALL//Heart_Atrial_Appendage/Heart_Atrial_Appendage.ENSG00000139899.6.wgt.RDat	CBLN3	14	24900000	24900000	0.793247	rs7155723	-3.3	rs2273629	0.458	-11.04	-1.866	559	69	enet	0.479	5.16e-39	1.82898	0.067403	NA	NA	NA	NA	NA	right-heart-v20201223.invnorm_min_ra.Heart_Atrial_Appendage.twas
Heart_Atrial_Appendage	../WEIGHTS-ALL//Heart_Atrial_Appendage/Heart_Atrial_Appendage.ENSG00000139910.15.wgt.RDat	NOVA1	14	26900000	27100000	0.099055	rs1950577	-2.81	rs1012809	-0.00377	3.22	-0.524	423	4	lasso	-0.00184	0.472	-0.67403	0.500289	NA	NA	NA	NA	NA	right-heart-v20201223.invnorm_min_ra.Heart_Atrial_Appendage.twas
Heart_Atrial_Appendage	../WEIGHTS-ALL//Heart_Atrial_Appendage/Heart_Atrial_Appendage.ENSG00000139921.8.wgt.RDat	TMX1	14	51700000	51700000	0.168628	rs2073346	-2.98	rs7149337	0.0468	-4.71	-0.659	650	5	lasso	0.0416	0.000516	-0.35848	0.719987	NA	NA	NA	NA	NA	right-heart-v20201223.invnorm_min_ra.Heart_Atrial_Appendage.twas
Heart_Atrial_Appendage	../WEIGHTS-ALL//Heart_Atrial_Appendage/Heart_Atrial_Appendage.ENSG00000139971.11.wgt.RDat	C14orf37	14	58500000	58800000	0.253865	rs7145651	-2.82	rs11627221	0.072	-5.13	1.645	458	16	enet	0.09	4.29e-07	-0.73865	0.460118	NA	NA	NA	NA	NA	right-heart-v20201223.invnorm_min_ra.Heart_Atrial_Appendage.twas
Heart_Atrial_Appendage	../WEIGHTS-ALL//Heart_Atrial_Appendage/Heart_Atrial_Appendage.ENSG00000139974.11.wgt.RDat	SLC38A6	14	61400000	61600000	0.048479	rs2351174	3.75	rs8004736	0.0178	3.3	1.598	334	334	blup	0.0172	0.0188	1.92196	0.054611	NA	NA	NA	NA	NA	right-heart-v20201223.invnorm_min_ra.Heart_Atrial_Appendage.twas
Heart_Atrial_Appendage	../WEIGHTS-ALL//Heart_Atrial_Appendage/Heart_Atrial_Appendage.ENSG00000139977.9.wgt.RDat	NAA30	14	57900000	57900000	0.008551	rs709976	-2.51	rs1951003	0.00684	-2.64	0.189	419	419	blup	0.0121	0.0414	-0.73138	0.464545	NA	NA	NA	NA	NA	right-heart-v20201223.invnorm_min_ra.Heart_Atrial_Appendage.twas
Heart_Atrial_Appendage	../WEIGHTS-ALL//Heart_Atrial_Appendage/Heart_Atrial_Appendage.ENSG00000139985.5.wgt.RDat	ADAM21	14	70900000	70900000	0.038012	rs8018565	3.18	rs227437	0.000856	2.98	2.241	528	1	lasso	-0.000859	0.379	2.241	0.025026	NA	NA	NA	NA	NA	right-heart-v20201223.invnorm_min_ra.Heart_Atrial_Appendage.twas
Heart_Atrial_Appendage	../WEIGHTS-ALL//Heart_Atrial_Appendage/Heart_Atrial_Appendage.ENSG00000139988.5.wgt.RDat	RDH12	14	68200000	68200000	0.017652	rs17184938	-2.8	rs11628035	-0.00178	-2.89	-1.405	361	1	enet	-4e-04	0.345	1.405	0.160021	NA	NA	NA	NA	NA	right-heart-v20201223.invnorm_min_ra.Heart_Atrial_Appendage.twas
Heart_Atrial_Appendage	../WEIGHTS-ALL//Heart_Atrial_Appendage/Heart_Atrial_Appendage.ENSG00000139990.13.wgt.RDat	DCAF5	14	69500000	69600000	0.093628	rs3825733	2.6	rs1275729	-0.00331	3.75	-0.915	527	8	enet	0.00806	0.078	-1.23225	0.217856	NA	NA	NA	NA	NA	right-heart-v20201223.invnorm_min_ra.Heart_Atrial_Appendage.twas
Heart_Atrial_Appendage	../WEIGHTS-ALL//Heart_Atrial_Appendage/Heart_Atrial_Appendage.ENSG00000139998.10.wgt.RDat	RAB15	14	65400000	65400000	0.028772	rs229628	-3.79	rs422574	0.0484	3.75	0.954	479	2	lasso	0.0237	0.00713	0.95408	0.340045	NA	NA	NA	NA	NA	right-heart-v20201223.invnorm_min_ra.Heart_Atrial_Appendage.twas
Heart_Atrial_Appendage	../WEIGHTS-ALL//Heart_Atrial_Appendage/Heart_Atrial_Appendage.ENSG00000140006.7.wgt.RDat	WDR89	14	64100000	64100000	0.076123	rs7156345	2.65	rs13379083	-0.00255	3.48	-2.432	377	377	blup	0.00631	0.104	-0.51358	0.607543	NA	NA	NA	NA	NA	right-heart-v20201223.invnorm_min_ra.Heart_Atrial_Appendage.twas
Heart_Atrial_Appendage	../WEIGHTS-ALL//Heart_Atrial_Appendage/Heart_Atrial_Appendage.ENSG00000140009.14.wgt.RDat	ESR2	14	64600000	64800000	0.104567	rs229628	-3.79	rs1256061	0.0971	-5.23	0.935	457	2	lasso	0.0816	1.49e-06	-1.03446	0.300923	NA	NA	NA	NA	NA	right-heart-v20201223.invnorm_min_ra.Heart_Atrial_Appendage.twas
Heart_Atrial_Appendage	../WEIGHTS-ALL//Heart_Atrial_Appendage/Heart_Atrial_Appendage.ENSG00000140022.5.wgt.RDat	STON2	14	81700000	81900000	0.063692	rs8013992	-3.35	rs12435104	0.0485	3.93	-1.372	456	3	lasso	0.0258	0.00523	-1.4469	0.147925	NA	NA	NA	NA	NA	right-heart-v20201223.invnorm_min_ra.Heart_Atrial_Appendage.twas
Heart_Atrial_Appendage	../WEIGHTS-ALL//Heart_Atrial_Appendage/Heart_Atrial_Appendage.ENSG00000140025.11.wgt.RDat	EFCAB11	14	90300000	90400000	0.100614	rs243175	-3	rs12100561	-0.00109	3.06	-1.311	436	1	lasso	0.00833	0.0747	-1.311	0.189858	NA	NA	NA	NA	NA	right-heart-v20201223.invnorm_min_ra.Heart_Atrial_Appendage.twas
Heart_Atrial_Appendage	../WEIGHTS-ALL//Heart_Atrial_Appendage/Heart_Atrial_Appendage.ENSG00000140043.7.wgt.RDat	PTGR2	14	74300000	74400000	0.326345	rs17182439	-2.63	rs758241	0.111	6.3	-0.151	390	39	enet	0.214	1.41e-15	0.4767	0.633576	NA	NA	NA	NA	NA	right-heart-v20201223.invnorm_min_ra.Heart_Atrial_Appendage.twas
Heart_Atrial_Appendage	../WEIGHTS-ALL//Heart_Atrial_Appendage/Heart_Atrial_Appendage.ENSG00000140104.9.wgt.RDat	C14orf79	14	1.05e+08	1.05e+08	0.278662	rs4633639	3.95	rs2033932	0.192	7.14	0.974	317	5	lasso	0.195	3.48e-14	1.10923	0.267332	NA	NA	NA	NA	NA	right-heart-v20201223.invnorm_min_ra.Heart_Atrial_Appendage.twas
Heart_Atrial_Appendage	../WEIGHTS-ALL//Heart_Atrial_Appendage/Heart_Atrial_Appendage.ENSG00000140105.13.wgt.RDat	WARS	14	1.01e+08	1.01e+08	0.072505	rs6575752	3.61	rs3742384	-0.000559	-3.39	-0.332	430	430	blup	0.00838	0.0742	0.068	0.945782	NA	NA	NA	NA	NA	right-heart-v20201223.invnorm_min_ra.Heart_Atrial_Appendage.twas
Heart_Atrial_Appendage	../WEIGHTS-ALL//Heart_Atrial_Appendage/Heart_Atrial_Appendage.ENSG00000140153.13.wgt.RDat	WDR20	14	1.03e+08	1.03e+08	0.005555	rs1677998	3.22	rs7151151	-0.00113	-2.39	1.311	315	315	blup	0.000162	0.308	-2.36921	0.017826	NA	NA	NA	NA	NA	right-heart-v20201223.invnorm_min_ra.Heart_Atrial_Appendage.twas
Heart_Atrial_Appendage	../WEIGHTS-ALL//Heart_Atrial_Appendage/Heart_Atrial_Appendage.ENSG00000150527.12.wgt.RDat	CTAGE5	14	39700000	39800000	0.059387	rs4902228	-2.76	rs17108728	-0.00262	-3.24	-0.86	375	375	blup	0.0123	0.04	-0.19906	0.842217	NA	NA	NA	NA	NA	right-heart-v20201223.invnorm_min_ra.Heart_Atrial_Appendage.twas
Heart_Atrial_Appendage	../WEIGHTS-ALL//Heart_Atrial_Appendage/Heart_Atrial_Appendage.ENSG00000151320.6.wgt.RDat	AKAP6	14	32800000	33300000	0.270304	rs1076751	2.82	rs2145587	0.0657	4.41	0.755	567	6	lasso	0.0524	0.000106	1.45207	0.146481	NA	NA	NA	NA	NA	right-heart-v20201223.invnorm_min_ra.Heart_Atrial_Appendage.twas
Heart_Atrial_Appendage	../WEIGHTS-ALL//Heart_Atrial_Appendage/Heart_Atrial_Appendage.ENSG00000151322.14.wgt.RDat	NPAS3	14	33400000	34300000	0.150101	rs1076751	2.82	rs8005039	0.000937	3.2	0.24	692	692	blup	0.0112	0.0472	-0.09922	0.92096	NA	NA	NA	NA	NA	right-heart-v20201223.invnorm_min_ra.Heart_Atrial_Appendage.twas
Heart_Atrial_Appendage	../WEIGHTS-ALL//Heart_Atrial_Appendage/Heart_Atrial_Appendage.ENSG00000151327.8.wgt.RDat	FAM177A1	14	35500000	35600000	0.237231	rs11851424	-2.65	rs7142489	0.103	6.47	-0.722	373	16	enet	0.148	6.7e-11	-0.20039	0.841178	NA	NA	NA	NA	NA	right-heart-v20201223.invnorm_min_ra.Heart_Atrial_Appendage.twas
Heart_Atrial_Appendage	../WEIGHTS-ALL//Heart_Atrial_Appendage/Heart_Atrial_Appendage.ENSG00000151332.14.wgt.RDat	MBIP	14	36800000	36800000	0.07604	rs4900717	-3.04	rs4901597	0.00576	3.41	-2.669	535	2	enet	0.000443	0.292	-2.66806	0.007629	NA	NA	NA	NA	NA	right-heart-v20201223.invnorm_min_ra.Heart_Atrial_Appendage.twas
Heart_Atrial_Appendage	../WEIGHTS-ALL//Heart_Atrial_Appendage/Heart_Atrial_Appendage.ENSG00000151338.14.wgt.RDat	MIPOL1	14	37700000	3.8e+07	0.118804	rs11846664	-2.99	rs12884204	0.0407	4.37	0.755	467	467	blup	0.0436	0.000381	0.42381	0.671706	NA	NA	NA	NA	NA	right-heart-v20201223.invnorm_min_ra.Heart_Atrial_Appendage.twas
Heart_Atrial_Appendage	../WEIGHTS-ALL//Heart_Atrial_Appendage/Heart_Atrial_Appendage.ENSG00000151413.12.wgt.RDat	NUBPL	14	3.2e+07	32300000	0.323225	rs17662127	2.58	rs7148166	0.149	6.75	0.215	336	336	blup	0.177	6.85e-13	1.30224	0.192835	NA	NA	NA	NA	NA	right-heart-v20201223.invnorm_min_ra.Heart_Atrial_Appendage.twas
Heart_Atrial_Appendage	../WEIGHTS-ALL//Heart_Atrial_Appendage/Heart_Atrial_Appendage.ENSG00000151445.11.wgt.RDat	VIPAS39	14	77900000	77900000	0.060921	rs17753165	3.05	rs4899644	0.0422	3.47	-0.138	596	1	lasso	0.0273	0.00419	-0.138	0.89024	NA	NA	NA	NA	NA	right-heart-v20201223.invnorm_min_ra.Heart_Atrial_Appendage.twas
Heart_Atrial_Appendage	../WEIGHTS-ALL//Heart_Atrial_Appendage/Heart_Atrial_Appendage.ENSG00000151748.10.wgt.RDat	SAV1	14	51100000	51100000	0.085757	rs12898086	3.34	rs3759589	0.00997	-3.62	-2.432	469	3	lasso	0.0251	0.00576	1.80263	0.071446	NA	NA	NA	NA	NA	right-heart-v20201223.invnorm_min_ra.Heart_Atrial_Appendage.twas
Heart_Atrial_Appendage	../WEIGHTS-ALL//Heart_Atrial_Appendage/Heart_Atrial_Appendage.ENSG00000151838.7.wgt.RDat	CCDC175	14	6e+07	6e+07	0.045372	rs11624351	-3.98	rs8005861	0.00931	3.86	-1.175	424	3	lasso	0.0146	0.0279	-1.39363	0.163431	NA	NA	NA	NA	NA	right-heart-v20201223.invnorm_min_ra.Heart_Atrial_Appendage.twas
Heart_Atrial_Appendage	../WEIGHTS-ALL//Heart_Atrial_Appendage/Heart_Atrial_Appendage.ENSG00000152315.4.wgt.RDat	KCNK13	14	90500000	90700000	0.072586	rs243175	-3	rs2138229	0.102	-5.41	-1.15	437	2	lasso	0.0988	1.15e-07	0.92192	0.35657	NA	NA	NA	NA	NA	right-heart-v20201223.invnorm_min_ra.Heart_Atrial_Appendage.twas
Heart_Atrial_Appendage	../WEIGHTS-ALL//Heart_Atrial_Appendage/Heart_Atrial_Appendage.ENSG00000153485.5.wgt.RDat	TMEM251	14	93700000	93700000	0.035001	rs10132640	4.08	rs1316506	-4.97e-05	-3.17	-0.706	386	386	blup	-0.00222	0.517	1.34364	0.179063	NA	NA	NA	NA	NA	right-heart-v20201223.invnorm_min_ra.Heart_Atrial_Appendage.twas
Heart_Atrial_Appendage	../WEIGHTS-ALL//Heart_Atrial_Appendage/Heart_Atrial_Appendage.ENSG00000154001.9.wgt.RDat	PPP2R5E	14	63800000	6.4e+07	0.094784	rs7156345	2.65	rs10129511	0.00044	3.42	-2.183	365	365	blup	-0.00142	0.429	-0.31109	0.755732	NA	NA	NA	NA	NA	right-heart-v20201223.invnorm_min_ra.Heart_Atrial_Appendage.twas
Heart_Atrial_Appendage	../WEIGHTS-ALL//Heart_Atrial_Appendage/Heart_Atrial_Appendage.ENSG00000155463.8.wgt.RDat	OXA1L	14	23200000	23200000	0.143986	rs3751467	2.87	rs2075846	0.0573	4.85	0.954	607	3	lasso	0.0428	0.000432	1.3386	0.180702	NA	NA	NA	NA	NA	right-heart-v20201223.invnorm_min_ra.Heart_Atrial_Appendage.twas
Heart_Atrial_Appendage	../WEIGHTS-ALL//Heart_Atrial_Appendage/Heart_Atrial_Appendage.ENSG00000156030.8.wgt.RDat	ELMSAN1	14	74200000	74300000	0.025749	rs17182439	-2.63	rs17129430	0.0108	-3.76	-0.176	390	2	enet	0.0112	0.0473	0.17545	0.860725	NA	NA	NA	NA	NA	right-heart-v20201223.invnorm_min_ra.Heart_Atrial_Appendage.twas
Heart_Atrial_Appendage	../WEIGHTS-ALL//Heart_Atrial_Appendage/Heart_Atrial_Appendage.ENSG00000156050.4.wgt.RDat	FAM161B	14	74400000	74400000	0.084024	rs11625242	-3.14	rs17094045	0.0304	4.07	-0.878	411	5	lasso	0.0061	0.108	-1.59646	0.110386	NA	NA	NA	NA	NA	right-heart-v20201223.invnorm_min_ra.Heart_Atrial_Appendage.twas
Heart_Atrial_Appendage	../WEIGHTS-ALL//Heart_Atrial_Appendage/Heart_Atrial_Appendage.ENSG00000156127.6.wgt.RDat	BATF	14	7.6e+07	7.6e+07	0.234023	rs17103360	2.98	rs2284790	0.0963	5.32	0.126	426	6	lasso	0.0786	2.29e-06	0.03061	0.975581	NA	NA	NA	NA	NA	right-heart-v20201223.invnorm_min_ra.Heart_Atrial_Appendage.twas
Heart_Atrial_Appendage	../WEIGHTS-ALL//Heart_Atrial_Appendage/Heart_Atrial_Appendage.ENSG00000156381.4.wgt.RDat	ANKRD9	14	1.03e+08	1.03e+08	0.121033	rs28591992	2.98	rs8010870	-0.00173	-2.97	0.399	325	325	blup	0.00186	0.224	-0.00686	0.994527	NA	NA	NA	NA	NA	right-heart-v20201223.invnorm_min_ra.Heart_Atrial_Appendage.twas
Heart_Atrial_Appendage	../WEIGHTS-ALL//Heart_Atrial_Appendage/Heart_Atrial_Appendage.ENSG00000156411.5.wgt.RDat	C14orf2	14	1.04e+08	1.04e+08	0.086727	rs2275593	-3.32	rs8015723	0.0129	3.45	-0.176	339	10	enet	0.0192	0.0138	-0.25568	0.798195	NA	NA	NA	NA	NA	right-heart-v20201223.invnorm_min_ra.Heart_Atrial_Appendage.twas
Heart_Atrial_Appendage	../WEIGHTS-ALL//Heart_Atrial_Appendage/Heart_Atrial_Appendage.ENSG00000156414.14.wgt.RDat	TDRD9	14	1.04e+08	1.05e+08	0.220042	rs2275593	-3.32	rs11622475	0.145	6.56	-0.643	339	3	lasso	0.136	3.9e-10	-0.36762	0.713157	NA	NA	NA	NA	NA	right-heart-v20201223.invnorm_min_ra.Heart_Atrial_Appendage.twas
Heart_Atrial_Appendage	../WEIGHTS-ALL//Heart_Atrial_Appendage/Heart_Atrial_Appendage.ENSG00000157227.8.wgt.RDat	MMP14	14	23300000	23300000	0.113048	rs3751467	2.87	rs714795	-0.00373	-2.99	0.426	561	561	blup	0.00634	0.103	0.03627	0.971071	NA	NA	NA	NA	NA	right-heart-v20201223.invnorm_min_ra.Heart_Atrial_Appendage.twas
Heart_Atrial_Appendage	../WEIGHTS-ALL//Heart_Atrial_Appendage/Heart_Atrial_Appendage.ENSG00000157326.14.wgt.RDat	DHRS4	14	24400000	24400000	0.416061	rs7155723	-3.3	rs4246999	0.0384	-4.65	0.385	486	10	lasso	0.0406	0.000593	-0.01644	0.986887	NA	NA	NA	NA	NA	right-heart-v20201223.invnorm_min_ra.Heart_Atrial_Appendage.twas
Heart_Atrial_Appendage	../WEIGHTS-ALL//Heart_Atrial_Appendage/Heart_Atrial_Appendage.ENSG00000157379.9.wgt.RDat	DHRS1	14	24800000	24800000	0.443979	rs7155723	-3.3	rs12895335	0.105	-6.54	-0.755	496	11	lasso	0.348	3.15e-26	-0.2637	0.79201	NA	NA	NA	NA	NA	right-heart-v20201223.invnorm_min_ra.Heart_Atrial_Appendage.twas
Heart_Atrial_Appendage	../WEIGHTS-ALL//Heart_Atrial_Appendage/Heart_Atrial_Appendage.ENSG00000165355.7.wgt.RDat	FBXO33	14	39900000	39900000	0.007797	rs34664345	2.27	rs4902259	-0.000546	-2.92	-0.896	381	1	lasso	0.0136	0.0329	0.896	0.370253	NA	NA	NA	NA	NA	right-heart-v20201223.invnorm_min_ra.Heart_Atrial_Appendage.twas
Heart_Atrial_Appendage	../WEIGHTS-ALL//Heart_Atrial_Appendage/Heart_Atrial_Appendage.ENSG00000165379.9.wgt.RDat	LRFN5	14	42100000	42400000	0.026772	rs4451874	-3.02	rs2065968	0.00127	-2.77	1.2	353	1	lasso	0.000756	0.275	-1.2	0.230139	NA	NA	NA	NA	NA	right-heart-v20201223.invnorm_min_ra.Heart_Atrial_Appendage.twas
Heart_Atrial_Appendage	../WEIGHTS-ALL//Heart_Atrial_Appendage/Heart_Atrial_Appendage.ENSG00000165389.6.wgt.RDat	SPTSSA	14	34900000	34900000	0.121926	rs12433453	2.67	rs17102499	0.0487	4.86	0.974	453	2	lasso	0.0355	0.00126	0.82991	0.406591	NA	NA	NA	NA	NA	right-heart-v20201223.invnorm_min_ra.Heart_Atrial_Appendage.twas
Heart_Atrial_Appendage	../WEIGHTS-ALL//Heart_Atrial_Appendage/Heart_Atrial_Appendage.ENSG00000165417.7.wgt.RDat	GTF2A1	14	81600000	81700000	0.048571	rs8013992	-3.35	rs2268477	-0.00373	-3.08	0.088	422	422	blup	0.00614	0.107	0.38811	0.697931	NA	NA	NA	NA	NA	right-heart-v20201223.invnorm_min_ra.Heart_Atrial_Appendage.twas
Heart_Atrial_Appendage	../WEIGHTS-ALL//Heart_Atrial_Appendage/Heart_Atrial_Appendage.ENSG00000165501.12.wgt.RDat	LRR1	14	50100000	50100000	0.114416	rs12587894	-3.14	rs1956110	0.00886	-3.18	-0.915	388	388	blup	0.0498	0.000156	1.18875	0.234537	NA	NA	NA	NA	NA	right-heart-v20201223.invnorm_min_ra.Heart_Atrial_Appendage.twas
Heart_Atrial_Appendage	../WEIGHTS-ALL//Heart_Atrial_Appendage/Heart_Atrial_Appendage.ENSG00000165502.6.wgt.RDat	RPL36AL	14	50100000	50100000	0.491245	rs2355666	2.66	rs2985697	0.327	-9.37	0.643	384	4	lasso	0.318	1.15e-23	-0.48918	0.624716	NA	NA	NA	NA	NA	right-heart-v20201223.invnorm_min_ra.Heart_Atrial_Appendage.twas
Heart_Atrial_Appendage	../WEIGHTS-ALL//Heart_Atrial_Appendage/Heart_Atrial_Appendage.ENSG00000165521.11.wgt.RDat	EML5	14	89100000	89300000	0.047163	rs743231	3.24	rs11627903	-0.000785	3.39	-0.332	449	2	lasso	0.00444	0.142	-0.31105	0.755764	NA	NA	NA	NA	NA	right-heart-v20201223.invnorm_min_ra.Heart_Atrial_Appendage.twas
Heart_Atrial_Appendage	../WEIGHTS-ALL//Heart_Atrial_Appendage/Heart_Atrial_Appendage.ENSG00000165548.6.wgt.RDat	TMEM63C	14	77600000	77700000	0.043652	rs17811635	-2.8	rs11982	0.00278	3.06	0.305	552	1	lasso	0.00399	0.154	0.305	0.760366	NA	NA	NA	NA	NA	right-heart-v20201223.invnorm_min_ra.Heart_Atrial_Appendage.twas
Heart_Atrial_Appendage	../WEIGHTS-ALL//Heart_Atrial_Appendage/Heart_Atrial_Appendage.ENSG00000165555.5.wgt.RDat	NOXRED1	14	77900000	77900000	0.187496	rs17753165	3.05	rs4903576	0.088	-6.07	-1.969	575	575	blup	0.0935	2.54e-07	1.63621	0.101796	NA	NA	NA	NA	NA	right-heart-v20201223.invnorm_min_ra.Heart_Atrial_Appendage.twas
Heart_Atrial_Appendage	../WEIGHTS-ALL//Heart_Atrial_Appendage/Heart_Atrial_Appendage.ENSG00000165617.10.wgt.RDat	DACT1	14	59100000	59100000	0.126605	rs7145651	-2.82	rs4901878	0.00266	-4.14	1.514	486	486	blup	0.0255	0.00542	-1.44109	0.149559	NA	NA	NA	NA	NA	right-heart-v20201223.invnorm_min_ra.Heart_Atrial_Appendage.twas
Heart_Atrial_Appendage	../WEIGHTS-ALL//Heart_Atrial_Appendage/Heart_Atrial_Appendage.ENSG00000165782.6.wgt.RDat	TMEM55B	14	20900000	20900000	0.002663	rs1243636	-3.17	rs11851081	-0.0033	3.24	-1.036	656	656	blup	0.000338	0.298	-0.70167	0.482887	NA	NA	NA	NA	NA	right-heart-v20201223.invnorm_min_ra.Heart_Atrial_Appendage.twas
Heart_Atrial_Appendage	../WEIGHTS-ALL//Heart_Atrial_Appendage/Heart_Atrial_Appendage.ENSG00000165795.16.wgt.RDat	NDRG2	14	21500000	21500000	0.160865	rs2319627	-3.22	rs12433933	0.0142	4.13	0.496	546	38	enet	0.0754	3.71e-06	-0.31257	0.754608	NA	NA	NA	NA	NA	right-heart-v20201223.invnorm_min_ra.Heart_Atrial_Appendage.twas
Heart_Atrial_Appendage	../WEIGHTS-ALL//Heart_Atrial_Appendage/Heart_Atrial_Appendage.ENSG00000165801.5.wgt.RDat	ARHGEF40	14	21500000	21600000	0.031224	rs2319627	-3.22	rs8019890	0.013	3.58	-1.372	542	2	enet	0.00418	0.149	-1.37171	0.170154	NA	NA	NA	NA	NA	right-heart-v20201223.invnorm_min_ra.Heart_Atrial_Appendage.twas
Heart_Atrial_Appendage	../WEIGHTS-ALL//Heart_Atrial_Appendage/Heart_Atrial_Appendage.ENSG00000165807.3.wgt.RDat	PPP1R36	14	6.5e+07	65100000	0.137951	rs229628	-3.79	rs7144437	-0.00344	-3.5	1.254	497	4	enet	0.0145	0.0283	-1.44238	0.149194	NA	NA	NA	NA	NA	right-heart-v20201223.invnorm_min_ra.Heart_Atrial_Appendage.twas
Heart_Atrial_Appendage	../WEIGHTS-ALL//Heart_Atrial_Appendage/Heart_Atrial_Appendage.ENSG00000165821.7.wgt.RDat	SALL2	14	2.2e+07	2.2e+07	0.124855	rs2319627	-3.22	rs7141803	-0.000378	3.57	2.257	557	3	lasso	-0.00266	0.581	1.29213	0.19631	NA	NA	NA	NA	NA	right-heart-v20201223.invnorm_min_ra.Heart_Atrial_Appendage.twas
Heart_Atrial_Appendage	../WEIGHTS-ALL//Heart_Atrial_Appendage/Heart_Atrial_Appendage.ENSG00000165861.9.wgt.RDat	ZFYVE1	14	73400000	73500000	0.100279	rs7154402	-2.79	rs12895907	-0.00299	3.09	-1.254	444	21	enet	0.00506	0.128	0.62701	0.530651	NA	NA	NA	NA	NA	right-heart-v20201223.invnorm_min_ra.Heart_Atrial_Appendage.twas
Heart_Atrial_Appendage	../WEIGHTS-ALL//Heart_Atrial_Appendage/Heart_Atrial_Appendage.ENSG00000165898.9.wgt.RDat	ISCA2	14	7.5e+07	7.5e+07	0.022944	rs11625242	-3.14	rs10047892	-0.0038	2.62	0.126	363	363	blup	0.0202	0.0121	0.59612	0.551097	NA	NA	NA	NA	NA	right-heart-v20201223.invnorm_min_ra.Heart_Atrial_Appendage.twas
Heart_Atrial_Appendage	../WEIGHTS-ALL//Heart_Atrial_Appendage/Heart_Atrial_Appendage.ENSG00000165929.8.wgt.RDat	TC2N	14	92200000	92300000	0.374168	rs4904847	-3.29	rs1884840	0.171	7.31	1.15	456	26	enet	0.256	1.01e-18	2.16839	0.030129	NA	NA	NA	NA	NA	right-heart-v20201223.invnorm_min_ra.Heart_Atrial_Appendage.twas
Heart_Atrial_Appendage	../WEIGHTS-ALL//Heart_Atrial_Appendage/Heart_Atrial_Appendage.ENSG00000165934.8.wgt.RDat	CPSF2	14	92600000	92600000	0.160345	rs4904847	-3.29	rs12889045	-0.00252	-4.42	0.202	526	18	enet	0.0248	0.00606	-0.42466	0.671083	NA	NA	NA	NA	NA	right-heart-v20201223.invnorm_min_ra.Heart_Atrial_Appendage.twas
Heart_Atrial_Appendage	../WEIGHTS-ALL//Heart_Atrial_Appendage/Heart_Atrial_Appendage.ENSG00000165948.6.wgt.RDat	IFI27L1	14	94500000	94600000	0.591486	rs1122361	-3.59	rs10139429	0.367	-9.85	-2.157	708	10	lasso	0.39	4.85e-30	2.28515	0.022304	NA	NA	NA	NA	NA	right-heart-v20201223.invnorm_min_ra.Heart_Atrial_Appendage.twas
Heart_Atrial_Appendage	../WEIGHTS-ALL//Heart_Atrial_Appendage/Heart_Atrial_Appendage.ENSG00000165949.8.wgt.RDat	IFI27	14	94600000	94600000	0.047333	rs1122361	-3.59	rs8015878	-0.00221	3.42	0.789	740	16	enet	-0.00339	0.735	0.4437	0.657262	NA	NA	NA	NA	NA	right-heart-v20201223.invnorm_min_ra.Heart_Atrial_Appendage.twas
Heart_Atrial_Appendage	../WEIGHTS-ALL//Heart_Atrial_Appendage/Heart_Atrial_Appendage.ENSG00000165959.7.wgt.RDat	CLMN	14	95600000	95800000	0.01689	rs17092772	-3.75	rs8004642	-0.000649	-3.46	0.372	766	20	enet	0.00292	0.185	-1.96026	0.049966	NA	NA	NA	NA	NA	right-heart-v20201223.invnorm_min_ra.Heart_Atrial_Appendage.twas
Heart_Atrial_Appendage	../WEIGHTS-ALL//Heart_Atrial_Appendage/Heart_Atrial_Appendage.ENSG00000166090.8.wgt.RDat	IL25	14	23800000	23800000	0.230395	rs412768	3.76	rs178637	0.0845	-5.03	-0.496	460	3	lasso	0.0592	3.93e-05	0.24039	0.810028	NA	NA	NA	NA	NA	right-heart-v20201223.invnorm_min_ra.Heart_Atrial_Appendage.twas
Heart_Atrial_Appendage	../WEIGHTS-ALL//Heart_Atrial_Appendage/Heart_Atrial_Appendage.ENSG00000166091.15.wgt.RDat	CMTM5	14	23800000	23800000	0.242604	rs412768	3.76	rs178637	0.13	-5.97	-0.496	462	8	lasso	0.153	3.07e-11	1.23292	0.217605	NA	NA	NA	NA	NA	right-heart-v20201223.invnorm_min_ra.Heart_Atrial_Appendage.twas
Heart_Atrial_Appendage	../WEIGHTS-ALL//Heart_Atrial_Appendage/Heart_Atrial_Appendage.ENSG00000166126.6.wgt.RDat	AMN	14	1.03e+08	1.03e+08	0.020211	rs11624345	2.96	rs7151545	0.0147	-3.22	0	341	1	lasso	0.00192	0.221	0	1	NA	NA	NA	NA	NA	right-heart-v20201223.invnorm_min_ra.Heart_Atrial_Appendage.twas
Heart_Atrial_Appendage	../WEIGHTS-ALL//Heart_Atrial_Appendage/Heart_Atrial_Appendage.ENSG00000166165.8.wgt.RDat	CKB	14	1.04e+08	1.04e+08	0.03865	rs10134022	2.11	rs3212028	-0.00368	-3.35	-0.176	357	2	lasso	0.0177	0.0174	0.16179	0.871469	NA	NA	NA	NA	NA	right-heart-v20201223.invnorm_min_ra.Heart_Atrial_Appendage.twas
Heart_Atrial_Appendage	../WEIGHTS-ALL//Heart_Atrial_Appendage/Heart_Atrial_Appendage.ENSG00000166166.8.wgt.RDat	TRMT61A	14	1.04e+08	1.04e+08	0.07369	rs11160745	2.09	rs10141388	-0.00137	3.55	0.935	354	354	blup	0.0224	0.00861	-0.11779	0.906237	NA	NA	NA	NA	NA	right-heart-v20201223.invnorm_min_ra.Heart_Atrial_Appendage.twas
Heart_Atrial_Appendage	../WEIGHTS-ALL//Heart_Atrial_Appendage/Heart_Atrial_Appendage.ENSG00000166170.9.wgt.RDat	BAG5	14	1.04e+08	1.04e+08	0.118203	rs11160745	2.09	rs8014182	0.0283	4.46	-0.878	361	10	enet	0.0518	0.000117	-1.53987	0.123593	NA	NA	NA	NA	NA	right-heart-v20201223.invnorm_min_ra.Heart_Atrial_Appendage.twas
Heart_Atrial_Appendage	../WEIGHTS-ALL//Heart_Atrial_Appendage/Heart_Atrial_Appendage.ENSG00000166428.8.wgt.RDat	PLD4	14	1.05e+08	1.05e+08	0.030674	rs4633639	3.95	rs4247027	0.0127	2.81	-0.706	322	1	lasso	0.0208	0.011	-0.706	0.480188	NA	NA	NA	NA	NA	right-heart-v20201223.invnorm_min_ra.Heart_Atrial_Appendage.twas
Heart_Atrial_Appendage	../WEIGHTS-ALL//Heart_Atrial_Appendage/Heart_Atrial_Appendage.ENSG00000168229.3.wgt.RDat	PTGDR	14	52700000	52700000	0.138318	rs8008292	2.68	rs11157908	0.078	4.95	-0.482	569	3	lasso	0.0698	8.45e-06	-0.39278	0.694483	NA	NA	NA	NA	NA	right-heart-v20201223.invnorm_min_ra.Heart_Atrial_Appendage.twas
Heart_Atrial_Appendage	../WEIGHTS-ALL//Heart_Atrial_Appendage/Heart_Atrial_Appendage.ENSG00000168952.11.wgt.RDat	STXBP6	14	25300000	25500000	0.390621	rs2332524	-2.88	rs2031937	0.219	-7.98	-1.282	552	15	enet	0.21	2.64e-15	1.74227	0.081462	NA	NA	NA	NA	NA	right-heart-v20201223.invnorm_min_ra.Heart_Atrial_Appendage.twas
Heart_Atrial_Appendage	../WEIGHTS-ALL//Heart_Atrial_Appendage/Heart_Atrial_Appendage.ENSG00000169413.2.wgt.RDat	RNASE6	14	21200000	21300000	0.169312	rs2319627	-3.22	rs17277606	-0.002	-3.37	-0.279	649	649	blup	0.00659	0.0992	-1.22627	0.220098	NA	NA	NA	NA	NA	right-heart-v20201223.invnorm_min_ra.Heart_Atrial_Appendage.twas
Heart_Atrial_Appendage	../WEIGHTS-ALL//Heart_Atrial_Appendage/Heart_Atrial_Appendage.ENSG00000170270.4.wgt.RDat	C14orf142	14	93700000	93700000	0.195388	rs10132640	4.08	rs10132640	0.0962	-5.21	4.08	382	1	lasso	0.0802	1.83e-06	-4.08	4.5e-05	0.015	0.067	0	0	0.917	right-heart-v20201223.invnorm_min_ra.Heart_Atrial_Appendage.twas
Heart_Atrial_Appendage	../WEIGHTS-ALL//Heart_Atrial_Appendage/Heart_Atrial_Appendage.ENSG00000171723.11.wgt.RDat	GPHN	14	6.7e+07	67600000	0.191544	rs17754491	-2.05	rs6573680	0.0185	4.23	-0.524	357	5	lasso	0.0139	0.0311	-0.72265	0.469893	NA	NA	NA	NA	NA	right-heart-v20201223.invnorm_min_ra.Heart_Atrial_Appendage.twas
Heart_Atrial_Appendage	../WEIGHTS-ALL//Heart_Atrial_Appendage/Heart_Atrial_Appendage.ENSG00000174373.11.wgt.RDat	RALGAPA1	14	3.6e+07	36300000	0.202146	rs4900717	-3.04	rs12164885	0.233	7.87	-0.468	402	4	lasso	0.222	3.53e-16	-0.32964	0.741671	NA	NA	NA	NA	NA	right-heart-v20201223.invnorm_min_ra.Heart_Atrial_Appendage.twas
Heart_Atrial_Appendage	../WEIGHTS-ALL//Heart_Atrial_Appendage/Heart_Atrial_Appendage.ENSG00000175985.8.wgt.RDat	PLEKHD1	14	7e+07	7e+07	0.129692	rs227444	2.92	rs17106973	0.0167	3.9	-0.358	451	451	blup	0.00763	0.0837	-1.12314	0.261377	NA	NA	NA	NA	NA	right-heart-v20201223.invnorm_min_ra.Heart_Atrial_Appendage.twas
Heart_Atrial_Appendage	../WEIGHTS-ALL//Heart_Atrial_Appendage/Heart_Atrial_Appendage.ENSG00000176153.10.wgt.RDat	GPX2	14	65400000	65400000	0.111884	rs229628	-3.79	rs1886506	0.0149	-3.67	0.305	486	3	lasso	0.0141	0.03	0.55923	0.576004	NA	NA	NA	NA	NA	right-heart-v20201223.invnorm_min_ra.Heart_Atrial_Appendage.twas
Heart_Atrial_Appendage	../WEIGHTS-ALL//Heart_Atrial_Appendage/Heart_Atrial_Appendage.ENSG00000176435.6.wgt.RDat	CLEC14A	14	38700000	38700000	1.9e-05	rs1168559	2.21	rs10131272	0.0273	3.45	-0.628	398	2	lasso	0.0161	0.0224	-1.21155	0.225683	NA	NA	NA	NA	NA	right-heart-v20201223.invnorm_min_ra.Heart_Atrial_Appendage.twas
Heart_Atrial_Appendage	../WEIGHTS-ALL//Heart_Atrial_Appendage/Heart_Atrial_Appendage.ENSG00000176438.8.wgt.RDat	SYNE3	14	95900000	95900000	0.083296	rs17092772	-3.75	rs28490018	0.00674	-3.33	-0.319	701	2	lasso	0.00137	0.245	0.3954	0.692545	NA	NA	NA	NA	NA	right-heart-v20201223.invnorm_min_ra.Heart_Atrial_Appendage.twas
Heart_Atrial_Appendage	../WEIGHTS-ALL//Heart_Atrial_Appendage/Heart_Atrial_Appendage.ENSG00000176473.9.wgt.RDat	WDR25	14	1.01e+08	1.01e+08	0.153886	rs6575752	3.61	rs12897338	0.058	4.93	0.974	428	16	enet	0.0498	0.000154	0.70542	0.480547	NA	NA	NA	NA	NA	right-heart-v20201223.invnorm_min_ra.Heart_Atrial_Appendage.twas
Heart_Atrial_Appendage	../WEIGHTS-ALL//Heart_Atrial_Appendage/Heart_Atrial_Appendage.ENSG00000176903.3.wgt.RDat	PNMA1	14	74200000	74200000	0.160285	rs17182439	-2.63	rs7182	0.052	-4.6	-0.215	405	405	blup	0.0514	0.000123	-0.39105	0.69576	NA	NA	NA	NA	NA	right-heart-v20201223.invnorm_min_ra.Heart_Atrial_Appendage.twas
Heart_Atrial_Appendage	../WEIGHTS-ALL//Heart_Atrial_Appendage/Heart_Atrial_Appendage.ENSG00000177350.6.wgt.RDat	RPL13AP3	14	56200000	56200000	0.027136	rs10483647	-2.77	rs7148208	0.02	-3.51	-0.915	595	1	lasso	0.0138	0.0315	0.915	0.360192	NA	NA	NA	NA	NA	right-heart-v20201223.invnorm_min_ra.Heart_Atrial_Appendage.twas
Heart_Atrial_Appendage	../WEIGHTS-ALL//Heart_Atrial_Appendage/Heart_Atrial_Appendage.ENSG00000177465.4.wgt.RDat	ACOT4	14	74100000	74100000	0.297344	rs17182439	-2.63	rs12590145	0.125	5.93	-0.772	377	11	lasso	0.114	1.27e-08	-1.11281	0.265791	NA	NA	NA	NA	NA	right-heart-v20201223.invnorm_min_ra.Heart_Atrial_Appendage.twas
Heart_Atrial_Appendage	../WEIGHTS-ALL//Heart_Atrial_Appendage/Heart_Atrial_Appendage.ENSG00000178974.5.wgt.RDat	FBXO34	14	55700000	55800000	0.069172	rs10483647	-2.77	rs10142448	-0.00376	3.21	-1.036	379	379	blup	0.0104	0.0539	-0.19919	0.842112	NA	NA	NA	NA	NA	right-heart-v20201223.invnorm_min_ra.Heart_Atrial_Appendage.twas
Heart_Atrial_Appendage	../WEIGHTS-ALL//Heart_Atrial_Appendage/Heart_Atrial_Appendage.ENSG00000179476.3.wgt.RDat	C14orf28	14	45400000	45400000	0.056908	rs807320	-2.93	rs7142648	0.00239	3.47	-1.799	309	1	lasso	0.000539	0.286	-1.799	0.072019	NA	NA	NA	NA	NA	right-heart-v20201223.invnorm_min_ra.Heart_Atrial_Appendage.twas
Heart_Atrial_Appendage	../WEIGHTS-ALL//Heart_Atrial_Appendage/Heart_Atrial_Appendage.ENSG00000179627.9.wgt.RDat	ZBTB42	14	1.05e+08	1.05e+08	0.034897	rs4633639	3.95	rs4983437	0.0296	3.38	-1.036	369	3	lasso	0.018	0.0167	-1.03627	0.300076	NA	NA	NA	NA	NA	right-heart-v20201223.invnorm_min_ra.Heart_Atrial_Appendage.twas
Heart_Atrial_Appendage	../WEIGHTS-ALL//Heart_Atrial_Appendage/Heart_Atrial_Appendage.ENSG00000179933.4.wgt.RDat	C14orf119	14	23600000	23600000	0.109824	rs412768	3.76	rs3764167	0.0509	-4.3	0.412	488	26	enet	0.0567	5.65e-05	-0.72002	0.471511	NA	NA	NA	NA	NA	right-heart-v20201223.invnorm_min_ra.Heart_Atrial_Appendage.twas
Heart_Atrial_Appendage	../WEIGHTS-ALL//Heart_Atrial_Appendage/Heart_Atrial_Appendage.ENSG00000180008.8.wgt.RDat	SOCS4	14	55500000	55500000	0.066058	rs2147537	-3.14	rs4470077	0.00792	-3.76	-0.426	438	9	enet	0.0225	0.0085	0.91228	0.36162	NA	NA	NA	NA	NA	right-heart-v20201223.invnorm_min_ra.Heart_Atrial_Appendage.twas
Heart_Atrial_Appendage	../WEIGHTS-ALL//Heart_Atrial_Appendage/Heart_Atrial_Appendage.ENSG00000181619.11.wgt.RDat	GPR135	14	59900000	59900000	0.095113	rs11624351	-3.98	rs4898983	-0.0011	-3.33	-1.254	467	5	lasso	0.00447	0.141	-0.31059	0.756112	NA	NA	NA	NA	NA	right-heart-v20201223.invnorm_min_ra.Heart_Atrial_Appendage.twas
Heart_Atrial_Appendage	../WEIGHTS-ALL//Heart_Atrial_Appendage/Heart_Atrial_Appendage.ENSG00000182107.5.wgt.RDat	TMEM30B	14	61700000	61700000	0.100142	rs1957895	3.08	rs10141067	0.0081	-4.21	-0.454	422	10	enet	0.0291	0.00321	-0.34578	0.729508	NA	NA	NA	NA	NA	right-heart-v20201223.invnorm_min_ra.Heart_Atrial_Appendage.twas
Heart_Atrial_Appendage	../WEIGHTS-ALL//Heart_Atrial_Appendage/Heart_Atrial_Appendage.ENSG00000182185.14.wgt.RDat	RAD51B	14	68300000	69200000	0.061058	rs17184938	-2.8	rs11622661	0.00175	-2.87	1.175	367	2	lasso	-0.00147	0.433	-1.17345	0.240616	NA	NA	NA	NA	NA	right-heart-v20201223.invnorm_min_ra.Heart_Atrial_Appendage.twas
Heart_Atrial_Appendage	../WEIGHTS-ALL//Heart_Atrial_Appendage/Heart_Atrial_Appendage.ENSG00000182218.5.wgt.RDat	HHIPL1	14	1e+08	1e+08	0.033713	rs6575752	3.61	rs2400683	-0.00266	3.19	0.266	447	447	blup	0.00377	0.159	1.58568	0.112811	NA	NA	NA	NA	NA	right-heart-v20201223.invnorm_min_ra.Heart_Atrial_Appendage.twas
Heart_Atrial_Appendage	../WEIGHTS-ALL//Heart_Atrial_Appendage/Heart_Atrial_Appendage.ENSG00000182400.10.wgt.RDat	TRAPPC6B	14	39600000	39600000	0.109608	rs4902228	-2.76	rs2038357	0.0466	-4.44	-0.86	370	8	lasso	0.0709	7.14e-06	0.23293	0.815819	NA	NA	NA	NA	NA	right-heart-v20201223.invnorm_min_ra.Heart_Atrial_Appendage.twas
Heart_Atrial_Appendage	../WEIGHTS-ALL//Heart_Atrial_Appendage/Heart_Atrial_Appendage.ENSG00000182512.4.wgt.RDat	GLRX5	14	9.6e+07	9.6e+07	0.408544	rs17092772	-3.75	rs911681	0.0529	5.39	0.038	697	67	enet	0.162	7.41e-12	-0.16952	0.865385	NA	NA	NA	NA	NA	right-heart-v20201223.invnorm_min_ra.Heart_Atrial_Appendage.twas
Heart_Atrial_Appendage	../WEIGHTS-ALL//Heart_Atrial_Appendage/Heart_Atrial_Appendage.ENSG00000182732.12.wgt.RDat	RGS6	14	72400000	7.3e+07	0.09297	rs7492599	2.54	rs17768361	0.0659	4.59	0.824	544	4	enet	0.06	3.53e-05	0.66719	0.504651	NA	NA	NA	NA	NA	right-heart-v20201223.invnorm_min_ra.Heart_Atrial_Appendage.twas
Heart_Atrial_Appendage	../WEIGHTS-ALL//Heart_Atrial_Appendage/Heart_Atrial_Appendage.ENSG00000182809.6.wgt.RDat	CRIP2	14	1.06e+08	1.06e+08	0.095636	rs4633639	3.95	rs4983413	0.0191	3.9	-0.524	158	2	lasso	0.027	0.00436	-1.28152	0.200012	NA	NA	NA	NA	NA	right-heart-v20201223.invnorm_min_ra.Heart_Atrial_Appendage.twas
Heart_Atrial_Appendage	../WEIGHTS-ALL//Heart_Atrial_Appendage/Heart_Atrial_Appendage.ENSG00000183092.11.wgt.RDat	BEGAIN	14	1.01e+08	1.01e+08	0.029379	rs1190878	-2.94	rs11845025	-0.00242	-3.57	-0.164	428	428	blup	-0.000822	0.377	0.28294	0.777223	NA	NA	NA	NA	NA	right-heart-v20201223.invnorm_min_ra.Heart_Atrial_Appendage.twas
Heart_Atrial_Appendage	../WEIGHTS-ALL//Heart_Atrial_Appendage/Heart_Atrial_Appendage.ENSG00000183379.4.wgt.RDat	SYNDIG1L	14	74900000	74900000	0.038134	rs11625242	-3.14	rs4903243	0.0177	3.97	0.568	386	2	lasso	0.00777	0.0819	0.40646	0.684404	NA	NA	NA	NA	NA	right-heart-v20201223.invnorm_min_ra.Heart_Atrial_Appendage.twas
Heart_Atrial_Appendage	../WEIGHTS-ALL//Heart_Atrial_Appendage/Heart_Atrial_Appendage.ENSG00000183484.7.wgt.RDat	GPR132	14	1.06e+08	1.06e+08	0.078128	rs4633639	3.95	rs4983518	0.00273	3.2	0.138	304	304	blup	0.00733	0.0878	0.34321	0.731439	NA	NA	NA	NA	NA	right-heart-v20201223.invnorm_min_ra.Heart_Atrial_Appendage.twas
Heart_Atrial_Appendage	../WEIGHTS-ALL//Heart_Atrial_Appendage/Heart_Atrial_Appendage.ENSG00000183576.8.wgt.RDat	SETD3	14	99900000	99900000	0.032671	rs6575752	3.61	rs11624368	0.00245	-3.14	1.799	538	2	enet	-0.00113	0.402	-1.83013	0.06723	NA	NA	NA	NA	NA	right-heart-v20201223.invnorm_min_ra.Heart_Atrial_Appendage.twas
Heart_Atrial_Appendage	../WEIGHTS-ALL//Heart_Atrial_Appendage/Heart_Atrial_Appendage.ENSG00000183648.5.wgt.RDat	NDUFB1	14	92600000	92600000	0.038071	rs4904847	-3.29	rs4904920	0.0062	2.91	0.598	526	1	enet	0.029	0.00327	0.598	0.54984	NA	NA	NA	NA	NA	right-heart-v20201223.invnorm_min_ra.Heart_Atrial_Appendage.twas
Heart_Atrial_Appendage	../WEIGHTS-ALL//Heart_Atrial_Appendage/Heart_Atrial_Appendage.ENSG00000183828.10.wgt.RDat	NUDT14	14	1.06e+08	1.06e+08	0.223189	rs4633639	3.95	rs11625862	0.152	-6.79	1.372	261	4	lasso	0.153	3.07e-11	-1.38841	0.165013	NA	NA	NA	NA	NA	right-heart-v20201223.invnorm_min_ra.Heart_Atrial_Appendage.twas
Heart_Atrial_Appendage	../WEIGHTS-ALL//Heart_Atrial_Appendage/Heart_Atrial_Appendage.ENSG00000184227.3.wgt.RDat	ACOT1	14	7.4e+07	7.4e+07	0.730967	rs17182439	-2.63	rs2010070	0.31	-9.33	0.896	356	36	enet	0.454	2.27e-36	-0.43526	0.663377	NA	NA	NA	NA	NA	right-heart-v20201223.invnorm_min_ra.Heart_Atrial_Appendage.twas
Heart_Atrial_Appendage	../WEIGHTS-ALL//Heart_Atrial_Appendage/Heart_Atrial_Appendage.ENSG00000184304.10.wgt.RDat	PRKD1	14	3e+07	30700000	0.099935	rs225843	-3.02	rs10144903	0.0115	3.74	-0.674	348	348	blup	0.00755	0.0848	-2.23953	0.025121	NA	NA	NA	NA	NA	right-heart-v20201223.invnorm_min_ra.Heart_Atrial_Appendage.twas
Heart_Atrial_Appendage	../WEIGHTS-ALL//Heart_Atrial_Appendage/Heart_Atrial_Appendage.ENSG00000184601.6.wgt.RDat	C14orf180	14	1.05e+08	1.05e+08	0.009087	rs4633639	3.95	rs4075661	0.00609	3.75	3.291	357	1	lasso	0.0138	0.0317	3.291	0.000998	NA	NA	NA	NA	NA	right-heart-v20201223.invnorm_min_ra.Heart_Atrial_Appendage.twas
Heart_Atrial_Appendage	../WEIGHTS-ALL//Heart_Atrial_Appendage/Heart_Atrial_Appendage.ENSG00000184916.4.wgt.RDat	JAG2	14	1.06e+08	1.06e+08	0.084907	rs4633639	3.95	rs12431709	-0.000174	-3.16	-0.81	263	15	enet	0.0014	0.243	-1.25016	0.211241	NA	NA	NA	NA	NA	right-heart-v20201223.invnorm_min_ra.Heart_Atrial_Appendage.twas
Heart_Atrial_Appendage	../WEIGHTS-ALL//Heart_Atrial_Appendage/Heart_Atrial_Appendage.ENSG00000184990.8.wgt.RDat	SIVA1	14	1.05e+08	1.05e+08	0.149799	rs4633639	3.95	rs2494738	0.04	-4.29	2.366	372	4	lasso	0.0308	0.00249	-2.13123	0.03307	NA	NA	NA	NA	NA	right-heart-v20201223.invnorm_min_ra.Heart_Atrial_Appendage.twas
Heart_Atrial_Appendage	../WEIGHTS-ALL//Heart_Atrial_Appendage/Heart_Atrial_Appendage.ENSG00000185024.11.wgt.RDat	BRF1	14	1.06e+08	1.06e+08	0.09173	rs4633639	3.95	rs12893134	0.000313	3.39	-0.613	196	196	blup	0.0188	0.0148	1.0067	0.314079	NA	NA	NA	NA	NA	right-heart-v20201223.invnorm_min_ra.Heart_Atrial_Appendage.twas
Heart_Atrial_Appendage	../WEIGHTS-ALL//Heart_Atrial_Appendage/Heart_Atrial_Appendage.ENSG00000185070.6.wgt.RDat	FLRT2	14	8.6e+07	86100000	0.192881	rs6574859	2.75	rs17796783	0.126	-6.41	1.405	514	4	lasso	0.103	5.8e-08	-1.17622	0.239508	NA	NA	NA	NA	NA	right-heart-v20201223.invnorm_min_ra.Heart_Atrial_Appendage.twas
Heart_Atrial_Appendage	../WEIGHTS-ALL//Heart_Atrial_Appendage/Heart_Atrial_Appendage.ENSG00000185100.6.wgt.RDat	ADSSL1	14	1.05e+08	1.05e+08	0.078059	rs4633639	3.95	rs4983543	-0.00359	-3.13	0.739	367	4	lasso	0.0345	0.00144	-0.96466	0.334715	NA	NA	NA	NA	NA	right-heart-v20201223.invnorm_min_ra.Heart_Atrial_Appendage.twas
Heart_Atrial_Appendage	../WEIGHTS-ALL//Heart_Atrial_Appendage/Heart_Atrial_Appendage.ENSG00000185215.4.wgt.RDat	TNFAIP2	14	1.04e+08	1.04e+08	0.118667	rs11624345	2.96	rs7155575	0.0271	-4.12	0.659	339	339	blup	0.0399	0.000662	0.1247	0.900761	NA	NA	NA	NA	NA	right-heart-v20201223.invnorm_min_ra.Heart_Atrial_Appendage.twas
Heart_Atrial_Appendage	../WEIGHTS-ALL//Heart_Atrial_Appendage/Heart_Atrial_Appendage.ENSG00000185271.6.wgt.RDat	KLHL33	14	20900000	20900000	0.074065	rs1243636	-3.17	rs1878705	0.0694	4.64	1.341	654	1	lasso	0.0431	0.000414	1.341	0.17992	NA	NA	NA	NA	NA	right-heart-v20201223.invnorm_min_ra.Heart_Atrial_Appendage.twas
Heart_Atrial_Appendage	../WEIGHTS-ALL//Heart_Atrial_Appendage/Heart_Atrial_Appendage.ENSG00000185559.9.wgt.RDat	DLK1	14	1.01e+08	1.01e+08	0.045393	rs1190878	-2.94	rs1998053	-0.00383	-3.22	-0.305	461	2	lasso	-0.000607	0.36	0.23822	0.811711	NA	NA	NA	NA	NA	right-heart-v20201223.invnorm_min_ra.Heart_Atrial_Appendage.twas
Heart_Atrial_Appendage	../WEIGHTS-ALL//Heart_Atrial_Appendage/Heart_Atrial_Appendage.ENSG00000186469.4.wgt.RDat	GNG2	14	52300000	52400000	0.061195	rs2104051	-2.96	rs17124656	-0.000927	3.19	-0.524	737	2	lasso	0.0201	0.0123	-0.66211	0.5079	NA	NA	NA	NA	NA	right-heart-v20201223.invnorm_min_ra.Heart_Atrial_Appendage.twas
Heart_Atrial_Appendage	../WEIGHTS-ALL//Heart_Atrial_Appendage/Heart_Atrial_Appendage.ENSG00000186615.6.wgt.RDat	KTN1-AS1	14	5.6e+07	5.6e+07	0.042879	rs10483647	-2.77	rs10142497	0.0139	-3.49	0.126	508	6	lasso	0.00759	0.0842	-0.16722	0.8672	NA	NA	NA	NA	NA	right-heart-v20201223.invnorm_min_ra.Heart_Atrial_Appendage.twas
Heart_Atrial_Appendage	../WEIGHTS-ALL//Heart_Atrial_Appendage/Heart_Atrial_Appendage.ENSG00000187097.8.wgt.RDat	ENTPD5	14	74400000	74500000	0.131964	rs11625242	-3.14	rs3742806	0.0208	-4.3	-0.69	397	397	blup	0.0227	0.00824	0.55816	0.576736	NA	NA	NA	NA	NA	right-heart-v20201223.invnorm_min_ra.Heart_Atrial_Appendage.twas
Heart_Atrial_Appendage	../WEIGHTS-ALL//Heart_Atrial_Appendage/Heart_Atrial_Appendage.ENSG00000187105.4.wgt.RDat	HEATR4	14	73900000	7.4e+07	0.033002	rs17182439	-2.63	rs28552441	0.0306	3.81	-0.739	363	2	lasso	0.0129	0.0367	-0.73919	0.459792	NA	NA	NA	NA	NA	right-heart-v20201223.invnorm_min_ra.Heart_Atrial_Appendage.twas
Heart_Atrial_Appendage	../WEIGHTS-ALL//Heart_Atrial_Appendage/Heart_Atrial_Appendage.ENSG00000187581.2.wgt.RDat	COX8C	14	93800000	93800000	0.14802	rs10132640	4.08	rs2402277	-0.00373	3.24	-0.51	409	409	blup	-0.00125	0.413	-0.78173	0.434376	NA	NA	NA	NA	NA	right-heart-v20201223.invnorm_min_ra.Heart_Atrial_Appendage.twas
Heart_Atrial_Appendage	../WEIGHTS-ALL//Heart_Atrial_Appendage/Heart_Atrial_Appendage.ENSG00000187630.10.wgt.RDat	DHRS4L2	14	24400000	24500000	0.66801	rs7155723	-3.3	rs8022613	0.152	-6.57	-0.305	494	494	blup	0.249	3.46e-18	0.12795	0.898188	NA	NA	NA	NA	NA	right-heart-v20201223.invnorm_min_ra.Heart_Atrial_Appendage.twas
Heart_Atrial_Appendage	../WEIGHTS-ALL//Heart_Atrial_Appendage/Heart_Atrial_Appendage.ENSG00000188488.9.wgt.RDat	SERPINA5	14	9.5e+07	95100000	0.426338	rs1122361	-3.59	rs12437294	0.196	7.27	-0.896	791	6	lasso	0.244	8.21e-18	-0.95634	0.338899	NA	NA	NA	NA	NA	right-heart-v20201223.invnorm_min_ra.Heart_Atrial_Appendage.twas
Heart_Atrial_Appendage	../WEIGHTS-ALL//Heart_Atrial_Appendage/Heart_Atrial_Appendage.ENSG00000196136.12.wgt.RDat	SERPINA3	14	95100000	95100000	0.021471	rs17754628	-3.34	rs11623033	-0.00176	2.87	0.524	776	25	enet	-2.45e-05	0.32	-0.8903	0.373303	NA	NA	NA	NA	NA	right-heart-v20201223.invnorm_min_ra.Heart_Atrial_Appendage.twas
Heart_Atrial_Appendage	../WEIGHTS-ALL//Heart_Atrial_Appendage/Heart_Atrial_Appendage.ENSG00000196405.8.wgt.RDat	EVL	14	1e+08	1.01e+08	0.034007	rs6575752	3.61	rs7149272	0.00212	3.49	0.088	416	416	blup	0.0165	0.0211	-2.30435	0.021203	NA	NA	NA	NA	NA	right-heart-v20201223.invnorm_min_ra.Heart_Atrial_Appendage.twas
Heart_Atrial_Appendage	../WEIGHTS-ALL//Heart_Atrial_Appendage/Heart_Atrial_Appendage.ENSG00000196497.11.wgt.RDat	IPO4	14	24600000	24700000	0.027551	rs7155723	-3.3	rs7145633	0.019	3.24	-1.036	499	2	lasso	0.00225	0.209	-0.96183	0.336133	NA	NA	NA	NA	NA	right-heart-v20201223.invnorm_min_ra.Heart_Atrial_Appendage.twas
Heart_Atrial_Appendage	../WEIGHTS-ALL//Heart_Atrial_Appendage/Heart_Atrial_Appendage.ENSG00000196663.11.wgt.RDat	TECPR2	14	1.03e+08	1.03e+08	0.164632	rs1677998	3.22	rs6575911	0.00692	3.58	1.751	332	332	blup	0.0186	0.0152	1.44486	0.148498	NA	NA	NA	NA	NA	right-heart-v20201223.invnorm_min_ra.Heart_Atrial_Appendage.twas
Heart_Atrial_Appendage	../WEIGHTS-ALL//Heart_Atrial_Appendage/Heart_Atrial_Appendage.ENSG00000196792.7.wgt.RDat	STRN3	14	31400000	31500000	0.103499	rs179544	3.37	rs1474802	0.0196	-4.41	-0.164	332	332	blup	0.0379	0.000886	0.48825	0.625374	NA	NA	NA	NA	NA	right-heart-v20201223.invnorm_min_ra.Heart_Atrial_Appendage.twas
Heart_Atrial_Appendage	../WEIGHTS-ALL//Heart_Atrial_Appendage/Heart_Atrial_Appendage.ENSG00000196943.8.wgt.RDat	NOP9	14	24800000	24800000	0.017536	rs7155723	-3.3	rs2295308	0.0289	2.85	0.468	496	496	blup	0.0172	0.0187	-1.87128	0.061307	NA	NA	NA	NA	NA	right-heart-v20201223.invnorm_min_ra.Heart_Atrial_Appendage.twas
Heart_Atrial_Appendage	../WEIGHTS-ALL//Heart_Atrial_Appendage/Heart_Atrial_Appendage.ENSG00000197102.6.wgt.RDat	DYNC1H1	14	1.02e+08	1.03e+08	0.023076	rs1677998	3.22	rs12050211	0.00263	3.03	-0.69	334	334	blup	0.000801	0.272	-1.6659	0.095734	NA	NA	NA	NA	NA	right-heart-v20201223.invnorm_min_ra.Heart_Atrial_Appendage.twas
Heart_Atrial_Appendage	../WEIGHTS-ALL//Heart_Atrial_Appendage/Heart_Atrial_Appendage.ENSG00000197119.8.wgt.RDat	SLC25A29	14	1.01e+08	1.01e+08	0.055507	rs6575752	3.61	rs1059263	-0.00215	3.06	1.555	409	409	blup	-0.00217	0.511	-0.67404	0.500288	NA	NA	NA	NA	NA	right-heart-v20201223.invnorm_min_ra.Heart_Atrial_Appendage.twas
Heart_Atrial_Appendage	../WEIGHTS-ALL//Heart_Atrial_Appendage/Heart_Atrial_Appendage.ENSG00000197249.8.wgt.RDat	SERPINA1	14	94800000	94900000	0.066881	rs1122361	-3.59	rs1465109	-0.000563	-3.56	2.212	800	5	enet	-0.00168	0.455	-1.81011	0.070279	NA	NA	NA	NA	NA	right-heart-v20201223.invnorm_min_ra.Heart_Atrial_Appendage.twas
Heart_Atrial_Appendage	../WEIGHTS-ALL//Heart_Atrial_Appendage/Heart_Atrial_Appendage.ENSG00000197324.4.wgt.RDat	LRP10	14	23300000	23400000	0.13183	rs3751467	2.87	rs2239632	-0.00186	3.39	1.15	570	27	enet	0.00513	0.126	1.20716	0.227371	NA	NA	NA	NA	NA	right-heart-v20201223.invnorm_min_ra.Heart_Atrial_Appendage.twas
Heart_Atrial_Appendage	../WEIGHTS-ALL//Heart_Atrial_Appendage/Heart_Atrial_Appendage.ENSG00000197555.5.wgt.RDat	SIPA1L1	14	71800000	72200000	0.04759	rs12892577	3.17	rs11628388	-0.00212	3.33	0.51	326	326	blup	-0.00136	0.423	-0.75041	0.45301	NA	NA	NA	NA	NA	right-heart-v20201223.invnorm_min_ra.Heart_Atrial_Appendage.twas
Heart_Atrial_Appendage	../WEIGHTS-ALL//Heart_Atrial_Appendage/Heart_Atrial_Appendage.ENSG00000197616.7.wgt.RDat	MYH6	14	23900000	23900000	0.014022	rs412768	3.76	rs7149201	0.00632	2.45	0.253	458	458	blup	0.0182	0.0163	0.53396	0.593366	NA	NA	NA	NA	NA	right-heart-v20201223.invnorm_min_ra.Heart_Atrial_Appendage.twas
Heart_Atrial_Appendage	../WEIGHTS-ALL//Heart_Atrial_Appendage/Heart_Atrial_Appendage.ENSG00000197930.8.wgt.RDat	ERO1L	14	53100000	53200000	0.025967	rs2147977	-2.77	rs11627396	-0.00125	3.06	-1.645	361	361	blup	0.00419	0.148	-1.75967	0.078464	NA	NA	NA	NA	NA	right-heart-v20201223.invnorm_min_ra.Heart_Atrial_Appendage.twas
Heart_Atrial_Appendage	../WEIGHTS-ALL//Heart_Atrial_Appendage/Heart_Atrial_Appendage.ENSG00000198133.4.wgt.RDat	TMEM229B	14	67900000	6.8e+07	0.190091	rs17184938	-2.8	rs12887115	0.0739	-5.45	0.279	384	3	lasso	0.136	4.15e-10	-0.41905	0.675181	NA	NA	NA	NA	NA	right-heart-v20201223.invnorm_min_ra.Heart_Atrial_Appendage.twas
Heart_Atrial_Appendage	../WEIGHTS-ALL//Heart_Atrial_Appendage/Heart_Atrial_Appendage.ENSG00000198252.7.wgt.RDat	STYX	14	53200000	53200000	0.162029	rs2147977	-2.77	rs1254973	0.0516	4.95	-1.311	354	11	enet	0.0587	4.24e-05	-0.01786	0.985747	NA	NA	NA	NA	NA	right-heart-v20201223.invnorm_min_ra.Heart_Atrial_Appendage.twas
Heart_Atrial_Appendage	../WEIGHTS-ALL//Heart_Atrial_Appendage/Heart_Atrial_Appendage.ENSG00000198668.6.wgt.RDat	CALM1	14	90900000	90900000	0.106649	rs12880506	-2.89	rs7159465	-0.00181	3.19	0.628	433	433	blup	0.00488	0.132	0.13825	0.890042	NA	NA	NA	NA	NA	right-heart-v20201223.invnorm_min_ra.Heart_Atrial_Appendage.twas
Heart_Atrial_Appendage	../WEIGHTS-ALL//Heart_Atrial_Appendage/Heart_Atrial_Appendage.ENSG00000198718.8.wgt.RDat	FAM179B	14	45400000	45500000	0.061229	rs807320	-2.93	rs1953582	-0.00201	2.98	-0.202	288	1	lasso	-0.000887	0.382	-0.202	0.839917	NA	NA	NA	NA	NA	right-heart-v20201223.invnorm_min_ra.Heart_Atrial_Appendage.twas
Heart_Atrial_Appendage	../WEIGHTS-ALL//Heart_Atrial_Appendage/Heart_Atrial_Appendage.ENSG00000198732.6.wgt.RDat	SMOC1	14	70300000	70500000	0.036942	rs227444	2.92	rs10139615	0.00449	3.55	-0.706	493	3	lasso	0.000579	0.284	-0.64005	0.522137	NA	NA	NA	NA	NA	right-heart-v20201223.invnorm_min_ra.Heart_Atrial_Appendage.twas
Heart_Atrial_Appendage	../WEIGHTS-ALL//Heart_Atrial_Appendage/Heart_Atrial_Appendage.ENSG00000198752.5.wgt.RDat	CDC42BPB	14	1.03e+08	1.04e+08	0.130172	rs11624345	2.96	rs7149097	0.000808	-3.9	0.454	344	344	blup	0.0325	0.00194	0.73874	0.460066	NA	NA	NA	NA	NA	right-heart-v20201223.invnorm_min_ra.Heart_Atrial_Appendage.twas
Heart_Atrial_Appendage	../WEIGHTS-ALL//Heart_Atrial_Appendage/Heart_Atrial_Appendage.ENSG00000198805.7.wgt.RDat	PNP	14	20900000	20900000	0.463279	rs1243636	-3.17	rs1713459	0.222	-8.02	0.935	660	7	lasso	0.227	1.7e-16	-0.70696	0.479594	NA	NA	NA	NA	NA	right-heart-v20201223.invnorm_min_ra.Heart_Atrial_Appendage.twas
Heart_Atrial_Appendage	../WEIGHTS-ALL//Heart_Atrial_Appendage/Heart_Atrial_Appendage.ENSG00000200693.1.wgt.RDat	U3	14	64100000	64100000	0.124981	rs7156345	2.65	rs11845471	0.00277	3.2	0.279	381	40	enet	0.0046	0.138	0.21465	0.830042	NA	NA	NA	NA	NA	right-heart-v20201223.invnorm_min_ra.Heart_Atrial_Appendage.twas
Heart_Atrial_Appendage	../WEIGHTS-ALL//Heart_Atrial_Appendage/Heart_Atrial_Appendage.ENSG00000203485.8.wgt.RDat	INF2	14	1.05e+08	1.05e+08	0.003413	rs4633639	3.95	rs1128880	0.00748	3.41	-1.645	362	362	blup	0.00245	0.201	0.59047	0.554878	NA	NA	NA	NA	NA	right-heart-v20201223.invnorm_min_ra.Heart_Atrial_Appendage.twas
Heart_Atrial_Appendage	../WEIGHTS-ALL//Heart_Atrial_Appendage/Heart_Atrial_Appendage.ENSG00000203546.3.wgt.RDat	RP11-176H8.1	14	31900000	31900000	0.315652	rs17662127	2.58	rs12893465	0.165	7.16	-1.598	308	2	lasso	0.159	1.1e-11	-1.65222	0.09849	NA	NA	NA	NA	NA	right-heart-v20201223.invnorm_min_ra.Heart_Atrial_Appendage.twas
Heart_Atrial_Appendage	../WEIGHTS-ALL//Heart_Atrial_Appendage/Heart_Atrial_Appendage.ENSG00000205436.3.wgt.RDat	EXOC3L4	14	1.04e+08	1.04e+08	0.013088	rs11624345	2.96	rs10131251	-0.00383	2.8	0.05	344	1	lasso	0.00111	0.257	0.05	0.960122	NA	NA	NA	NA	NA	right-heart-v20201223.invnorm_min_ra.Heart_Atrial_Appendage.twas
Heart_Atrial_Appendage	../WEIGHTS-ALL//Heart_Atrial_Appendage/Heart_Atrial_Appendage.ENSG00000205562.1.wgt.RDat	RP11-497E19.1	14	8.6e+07	8.6e+07	0.034204	rs6574859	2.75	rs1289414	0.000385	3.49	-0.345	514	6	enet	-0.00244	0.548	-0.97785	0.328148	NA	NA	NA	NA	NA	right-heart-v20201223.invnorm_min_ra.Heart_Atrial_Appendage.twas
Heart_Atrial_Appendage	../WEIGHTS-ALL//Heart_Atrial_Appendage/Heart_Atrial_Appendage.ENSG00000205659.6.wgt.RDat	LIN52	14	74600000	74700000	0.082761	rs11625242	-3.14	rs7157566	0.0138	3.98	-0.824	420	420	blup	0.0359	0.00117	-0.4253	0.670615	NA	NA	NA	NA	NA	right-heart-v20201223.invnorm_min_ra.Heart_Atrial_Appendage.twas
Heart_Atrial_Appendage	../WEIGHTS-ALL//Heart_Atrial_Appendage/Heart_Atrial_Appendage.ENSG00000205683.7.wgt.RDat	DPF3	14	73100000	73400000	0.097973	rs7154402	-2.79	rs982972	0.0108	3.57	-0.013	475	475	blup	0.0162	0.022	-0.21551	0.829367	NA	NA	NA	NA	NA	right-heart-v20201223.invnorm_min_ra.Heart_Atrial_Appendage.twas
Heart_Atrial_Appendage	../WEIGHTS-ALL//Heart_Atrial_Appendage/Heart_Atrial_Appendage.ENSG00000205978.5.wgt.RDat	NYNRIN	14	24900000	24900000	0.160426	rs7155723	-3.3	rs1241644	-0.00369	3.25	0.24	551	551	blup	0.0275	0.00404	0.49666	0.61943	NA	NA	NA	NA	NA	right-heart-v20201223.invnorm_min_ra.Heart_Atrial_Appendage.twas
Heart_Atrial_Appendage	../WEIGHTS-ALL//Heart_Atrial_Appendage/Heart_Atrial_Appendage.ENSG00000211448.7.wgt.RDat	DIO2	14	80700000	80900000	0.09651	rs10130983	2.84	rs2217408	0.0208	3.92	-0.164	395	395	blup	0.0132	0.0347	1.07896	0.280608	NA	NA	NA	NA	NA	right-heart-v20201223.invnorm_min_ra.Heart_Atrial_Appendage.twas
Heart_Atrial_Appendage	../WEIGHTS-ALL//Heart_Atrial_Appendage/Heart_Atrial_Appendage.ENSG00000211892.2.wgt.RDat	IGHG4	14	1.06e+08	1.06e+08	0.036518	rs2735807	3.02	rs7146643	-0.000978	2.47	-0.643	98	98	blup	-0.00268	0.585	0.59016	0.555082	NA	NA	NA	NA	NA	right-heart-v20201223.invnorm_min_ra.Heart_Atrial_Appendage.twas
Heart_Atrial_Appendage	../WEIGHTS-ALL//Heart_Atrial_Appendage/Heart_Atrial_Appendage.ENSG00000211897.3.wgt.RDat	IGHG3	14	1.06e+08	1.06e+08	0.017707	rs35590487	2.29	rs11628672	0.00274	-1.98	-1.058	44	44	blup	-0.00246	0.55	1.42619	0.153812	NA	NA	NA	NA	NA	right-heart-v20201223.invnorm_min_ra.Heart_Atrial_Appendage.twas
Heart_Atrial_Appendage	../WEIGHTS-ALL//Heart_Atrial_Appendage/Heart_Atrial_Appendage.ENSG00000211955.2.wgt.RDat	IGHV3-33	14	1.07e+08	1.07e+08	0.016914	rs7144412	-2.51	rs12147140	0.00701	2.69	0.454	58	1	lasso	0.00947	0.0623	0.454	0.649829	NA	NA	NA	NA	NA	right-heart-v20201223.invnorm_min_ra.Heart_Atrial_Appendage.twas
Heart_Atrial_Appendage	../WEIGHTS-ALL//Heart_Atrial_Appendage/Heart_Atrial_Appendage.ENSG00000211973.2.wgt.RDat	IGHV1-69	14	1.07e+08	1.07e+08	0.036478	rs7144412	-2.51	rs4773949	0.0185	-3.43	-1.036	58	58	blup	0.0126	0.038	1.52475	0.127321	NA	NA	NA	NA	NA	right-heart-v20201223.invnorm_min_ra.Heart_Atrial_Appendage.twas
Heart_Atrial_Appendage	../WEIGHTS-ALL//Heart_Atrial_Appendage/Heart_Atrial_Appendage.ENSG00000211974.2.wgt.RDat	IGHV2-70	14	1.07e+08	1.07e+08	0.027267	rs7144412	-2.51	rs4773949	-0.00215	-2.73	-1.036	58	58	blup	-0.00249	0.555	1.6353	0.101985	NA	NA	NA	NA	NA	right-heart-v20201223.invnorm_min_ra.Heart_Atrial_Appendage.twas
Heart_Atrial_Appendage	../WEIGHTS-ALL//Heart_Atrial_Appendage/Heart_Atrial_Appendage.ENSG00000213315.4.wgt.RDat	CTD-3035D6.1	14	91200000	91200000	0.063277	rs12880506	-2.89	rs12590018	-0.00345	-3.66	0.496	394	394	blup	0.00706	0.0918	-0.09851	0.921528	NA	NA	NA	NA	NA	right-heart-v20201223.invnorm_min_ra.Heart_Atrial_Appendage.twas
Heart_Atrial_Appendage	../WEIGHTS-ALL//Heart_Atrial_Appendage/Heart_Atrial_Appendage.ENSG00000213741.4.wgt.RDat	RPS29	14	5e+07	50100000	0.053147	rs12587894	-3.14	rs8015108	-0.00374	-3.16	-0.643	388	388	blup	0.0013	0.248	0.90035	0.367933	NA	NA	NA	NA	NA	right-heart-v20201223.invnorm_min_ra.Heart_Atrial_Appendage.twas
Heart_Atrial_Appendage	../WEIGHTS-ALL//Heart_Atrial_Appendage/Heart_Atrial_Appendage.ENSG00000213903.4.wgt.RDat	LTB4R	14	24800000	24800000	0.301601	rs7155723	-3.3	rs2144494	0.186	-7.28	0.842	507	507	blup	0.203	9.65e-15	-1.1736	0.240556	NA	NA	NA	NA	NA	right-heart-v20201223.invnorm_min_ra.Heart_Atrial_Appendage.twas
Heart_Atrial_Appendage	../WEIGHTS-ALL//Heart_Atrial_Appendage/Heart_Atrial_Appendage.ENSG00000213906.5.wgt.RDat	LTB4R2	14	24800000	24800000	0.01234	rs7155723	-3.3	rs751877	-0.00382	-3.07	1.058	504	504	blup	0.00825	0.0757	-0.02874	0.977074	NA	NA	NA	NA	NA	right-heart-v20201223.invnorm_min_ra.Heart_Atrial_Appendage.twas
Heart_Atrial_Appendage	../WEIGHTS-ALL//Heart_Atrial_Appendage/Heart_Atrial_Appendage.ENSG00000213928.4.wgt.RDat	IRF9	14	24600000	24600000	0.007392	rs7155723	-3.3	rs2295322	-0.0027	-3.23	-0.583	505	1	lasso	0.0338	0.00161	0.583	0.559893	NA	NA	NA	NA	NA	right-heart-v20201223.invnorm_min_ra.Heart_Atrial_Appendage.twas
Heart_Atrial_Appendage	../WEIGHTS-ALL//Heart_Atrial_Appendage/Heart_Atrial_Appendage.ENSG00000214274.5.wgt.RDat	ANG	14	21200000	21200000	0.092583	rs2319627	-3.22	rs1887063	-0.000973	-3.41	-0.628	674	12	enet	-0.00332	0.717	0.72301	0.469673	NA	NA	NA	NA	NA	right-heart-v20201223.invnorm_min_ra.Heart_Atrial_Appendage.twas
Heart_Atrial_Appendage	../WEIGHTS-ALL//Heart_Atrial_Appendage/Heart_Atrial_Appendage.ENSG00000215256.3.wgt.RDat	DHRS4-AS1	14	24400000	24500000	0.11926	rs7155723	-3.3	rs17199261	-0.00367	-2.98	1.476	506	2	lasso	-0.00171	0.458	-1.27347	0.202852	NA	NA	NA	NA	NA	right-heart-v20201223.invnorm_min_ra.Heart_Atrial_Appendage.twas
Heart_Atrial_Appendage	../WEIGHTS-ALL//Heart_Atrial_Appendage/Heart_Atrial_Appendage.ENSG00000224004.2.wgt.RDat	ATP5C1P1	14	54500000	54500000	0.030597	rs8004000	3.91	rs7148896	-0.00296	3.07	0.568	443	443	blup	0.00318	0.177	-0.05441	0.956609	NA	NA	NA	NA	NA	right-heart-v20201223.invnorm_min_ra.Heart_Atrial_Appendage.twas
Heart_Atrial_Appendage	../WEIGHTS-ALL//Heart_Atrial_Appendage/Heart_Atrial_Appendage.ENSG00000224373.2.wgt.RDat	IGHV4-59	14	1.07e+08	1.07e+08	0.022032	rs7144412	-2.51	rs8010605	-0.00162	2.93	0.524	58	1	lasso	0.0113	0.0469	0.524	0.600279	NA	NA	NA	NA	NA	right-heart-v20201223.invnorm_min_ra.Heart_Atrial_Appendage.twas
Heart_Atrial_Appendage	../WEIGHTS-ALL//Heart_Atrial_Appendage/Heart_Atrial_Appendage.ENSG00000224861.1.wgt.RDat	YBX1P1	14	66500000	66500000	0.027221	rs4902420	3.09	rs2022841	-0.000279	3.13	-0.426	372	372	blup	-0.000761	0.372	0.62648	0.530998	NA	NA	NA	NA	NA	right-heart-v20201223.invnorm_min_ra.Heart_Atrial_Appendage.twas
Heart_Atrial_Appendage	../WEIGHTS-ALL//Heart_Atrial_Appendage/Heart_Atrial_Appendage.ENSG00000224997.1.wgt.RDat	AL049840.1	14	1.04e+08	1.04e+08	0.452003	rs2275593	-3.32	rs2403205	0.252	8.22	0.113	351	7	lasso	0.287	3.75e-21	0.14051	0.888255	NA	NA	NA	NA	NA	right-heart-v20201223.invnorm_min_ra.Heart_Atrial_Appendage.twas
Heart_Atrial_Appendage	../WEIGHTS-ALL//Heart_Atrial_Appendage/Heart_Atrial_Appendage.ENSG00000225766.4.wgt.RDat	RP11-468E2.9	14	24500000	24500000	0.018873	rs7155723	-3.3	rs10151272	-0.00341	-4.48	0.539	505	2	enet	0.0151	0.026	-0.54411	0.586364	NA	NA	NA	NA	NA	right-heart-v20201223.invnorm_min_ra.Heart_Atrial_Appendage.twas
Heart_Atrial_Appendage	../WEIGHTS-ALL//Heart_Atrial_Appendage/Heart_Atrial_Appendage.ENSG00000226677.2.wgt.RDat	IGBP1P1	14	35400000	35400000	0.116005	rs11851424	-2.65	rs8017225	0.0193	-4.65	-0.482	381	2	lasso	0.0261	0.00496	0.45796	0.646984	NA	NA	NA	NA	NA	right-heart-v20201223.invnorm_min_ra.Heart_Atrial_Appendage.twas
Heart_Atrial_Appendage	../WEIGHTS-ALL//Heart_Atrial_Appendage/Heart_Atrial_Appendage.ENSG00000227051.4.wgt.RDat	C14orf132	14	96500000	96600000	0.151082	rs17092772	-3.75	rs8017078	0.0542	-4.09	-0.706	640	3	lasso	0.018	0.0167	0.85436	0.392905	NA	NA	NA	NA	NA	right-heart-v20201223.invnorm_min_ra.Heart_Atrial_Appendage.twas
Heart_Atrial_Appendage	../WEIGHTS-ALL//Heart_Atrial_Appendage/Heart_Atrial_Appendage.ENSG00000228032.1.wgt.RDat	C14orf144	14	1.05e+08	1.05e+08	0.16904	rs7154471	3.63	rs4998586	0.0305	-4.56	-0.954	358	16	enet	0.0706	7.43e-06	0.09774	0.922138	NA	NA	NA	NA	NA	right-heart-v20201223.invnorm_min_ra.Heart_Atrial_Appendage.twas
Heart_Atrial_Appendage	../WEIGHTS-ALL//Heart_Atrial_Appendage/Heart_Atrial_Appendage.ENSG00000232774.3.wgt.RDat	RP11-47I22.3	14	6.2e+07	62100000	0.137692	rs17099289	3.5	rs6573399	0.0517	4.25	0.138	492	3	enet	0.0354	0.00127	0.43405	0.664255	NA	NA	NA	NA	NA	right-heart-v20201223.invnorm_min_ra.Heart_Atrial_Appendage.twas
Heart_Atrial_Appendage	../WEIGHTS-ALL//Heart_Atrial_Appendage/Heart_Atrial_Appendage.ENSG00000240096.1.wgt.RDat	RP11-85G20.1	14	93700000	93700000	0.043628	rs10132640	4.08	rs4496057	0.024	-4.09	1.514	383	3	lasso	0.0107	0.0513	-1.99228	0.046341	NA	NA	NA	NA	NA	right-heart-v20201223.invnorm_min_ra.Heart_Atrial_Appendage.twas
Heart_Atrial_Appendage	../WEIGHTS-ALL//Heart_Atrial_Appendage/Heart_Atrial_Appendage.ENSG00000240463.1.wgt.RDat	RPS19P3	14	3.5e+07	3.5e+07	0.086065	rs12433453	2.79	rs2383590	-0.00379	-3.16	0.013	438	4	enet	0.00215	0.212	0.18271	0.855027	NA	NA	NA	NA	NA	right-heart-v20201223.invnorm_min_ra.Heart_Atrial_Appendage.twas
Heart_Atrial_Appendage	../WEIGHTS-ALL//Heart_Atrial_Appendage/Heart_Atrial_Appendage.ENSG00000242071.2.wgt.RDat	RPL7AP6	14	70400000	70400000	0.013171	rs227444	2.92	rs7161555	0.00119	-2.78	-1.685	498	498	blup	0.0145	0.0285	0.14584	0.884045	NA	NA	NA	NA	NA	right-heart-v20201223.invnorm_min_ra.Heart_Atrial_Appendage.twas
Heart_Atrial_Appendage	../WEIGHTS-ALL//Heart_Atrial_Appendage/Heart_Atrial_Appendage.ENSG00000242952.1.wgt.RDat	RP11-187O7.1	14	77100000	77100000	0.195574	rs1676272	2.86	rs2110910	-0.00225	3.87	-1.69	530	530	blup	0.0107	0.0509	-1.16162	0.24539	NA	NA	NA	NA	NA	right-heart-v20201223.invnorm_min_ra.Heart_Atrial_Appendage.twas
Heart_Atrial_Appendage	../WEIGHTS-ALL//Heart_Atrial_Appendage/Heart_Atrial_Appendage.ENSG00000243225.2.wgt.RDat	RP11-7F17.1	14	77400000	77400000	0.735135	rs1676272	2.86	rs10873298	0.502	11.53	0.824	556	11	lasso	0.512	8.72e-43	0.89606	0.370222	NA	NA	NA	NA	NA	right-heart-v20201223.invnorm_min_ra.Heart_Atrial_Appendage.twas
Heart_Atrial_Appendage	../WEIGHTS-ALL//Heart_Atrial_Appendage/Heart_Atrial_Appendage.ENSG00000246223.4.wgt.RDat	C14orf64	14	98400000	98400000	0.139891	rs2776595	-3.04	rs1551540	0.0729	4.75	-1.711	570	3	lasso	0.0288	0.00334	-1.54613	0.122073	NA	NA	NA	NA	NA	right-heart-v20201223.invnorm_min_ra.Heart_Atrial_Appendage.twas
Heart_Atrial_Appendage	../WEIGHTS-ALL//Heart_Atrial_Appendage/Heart_Atrial_Appendage.ENSG00000246451.2.wgt.RDat	RP11-894P9.1	14	1.04e+08	1.04e+08	0.067196	rs2275593	-3.32	rs10145743	0.0239	-3.71	1.555	353	4	lasso	0.0237	0.00708	-1.58409	0.113172	NA	NA	NA	NA	NA	right-heart-v20201223.invnorm_min_ra.Heart_Atrial_Appendage.twas
Heart_Atrial_Appendage	../WEIGHTS-ALL//Heart_Atrial_Appendage/Heart_Atrial_Appendage.ENSG00000246548.3.wgt.RDat	RP11-7F17.5	14	77500000	77500000	0.120394	rs1676272	2.86	rs2160664	0.0429	-4.5	-2.212	547	4	lasso	0.0226	0.00838	2.01504	0.0439	NA	NA	NA	NA	NA	right-heart-v20201223.invnorm_min_ra.Heart_Atrial_Appendage.twas
Heart_Atrial_Appendage	../WEIGHTS-ALL//Heart_Atrial_Appendage/Heart_Atrial_Appendage.ENSG00000251602.2.wgt.RDat	RP11-521B24.3	14	1.06e+08	1.06e+08	0.007741	rs4633639	3.95	rs6576094	-0.00258	2.88	-1.905	170	3	lasso	0.00527	0.123	-1.65521	0.097881	NA	NA	NA	NA	NA	right-heart-v20201223.invnorm_min_ra.Heart_Atrial_Appendage.twas
Heart_Atrial_Appendage	../WEIGHTS-ALL//Heart_Atrial_Appendage/Heart_Atrial_Appendage.ENSG00000253755.1.wgt.RDat	IGHGP	14	1.06e+08	1.06e+08	0.077054	rs35590487	2.29	rs10134526	5.03e-05	-2.59	-1.819	83	2	lasso	0.00152	0.238	1.82432	0.068104	NA	NA	NA	NA	NA	right-heart-v20201223.invnorm_min_ra.Heart_Atrial_Appendage.twas
Heart_Atrial_Appendage	../WEIGHTS-ALL//Heart_Atrial_Appendage/Heart_Atrial_Appendage.ENSG00000254505.4.wgt.RDat	CHMP4A	14	24700000	24700000	0.07948	rs7155723	-3.3	rs3736840	-0.00318	3.49	-0.896	503	503	blup	-0.00283	0.609	0.92603	0.354428	NA	NA	NA	NA	NA	right-heart-v20201223.invnorm_min_ra.Heart_Atrial_Appendage.twas
Heart_Atrial_Appendage	../WEIGHTS-ALL//Heart_Atrial_Appendage/Heart_Atrial_Appendage.ENSG00000256050.2.wgt.RDat	RP11-982M15.6	14	1.05e+08	1.05e+08	0.035704	rs4633639	3.95	rs3809456	-0.00262	3.25	1.15	365	1	enet	0.00648	0.101	1.15	0.250144	NA	NA	NA	NA	NA	right-heart-v20201223.invnorm_min_ra.Heart_Atrial_Appendage.twas
Heart_Atrial_Appendage	../WEIGHTS-ALL//Heart_Atrial_Appendage/Heart_Atrial_Appendage.ENSG00000256053.3.wgt.RDat	APOPT1	14	1.04e+08	1.04e+08	0.078293	rs11160745	2.09	rs749206	0.0119	-3.59	0.878	361	17	enet	0.0355	0.00126	0.85252	0.393925	NA	NA	NA	NA	NA	right-heart-v20201223.invnorm_min_ra.Heart_Atrial_Appendage.twas
Heart_Atrial_Appendage	../WEIGHTS-ALL//Heart_Atrial_Appendage/Heart_Atrial_Appendage.ENSG00000257270.1.wgt.RDat	RP11-521B24.5	14	1.06e+08	1.06e+08	0.035612	rs4633639	3.95	rs2735807	0.00174	3.08	3.023	160	4	enet	0.00237	0.204	2.88736	0.003885	NA	NA	NA	NA	NA	right-heart-v20201223.invnorm_min_ra.Heart_Atrial_Appendage.twas
Heart_Atrial_Appendage	../WEIGHTS-ALL//Heart_Atrial_Appendage/Heart_Atrial_Appendage.ENSG00000257365.3.wgt.RDat	FNTB	14	65500000	65500000	0.030941	rs229628	-3.79	rs10132229	-0.00181	3.09	1.175	474	6	enet	0.0122	0.0407	-0.38978	0.696697	NA	NA	NA	NA	NA	right-heart-v20201223.invnorm_min_ra.Heart_Atrial_Appendage.twas
Heart_Atrial_Appendage	../WEIGHTS-ALL//Heart_Atrial_Appendage/Heart_Atrial_Appendage.ENSG00000257621.3.wgt.RDat	RP11-349A22.5	14	58700000	58800000	0.065571	rs7145651	-2.82	rs8008129	0.0262	4.46	-0.598	460	7	enet	0.0636	2.09e-05	-0.7542	0.450728	NA	NA	NA	NA	NA	right-heart-v20201223.invnorm_min_ra.Heart_Atrial_Appendage.twas
Heart_Atrial_Appendage	../WEIGHTS-ALL//Heart_Atrial_Appendage/Heart_Atrial_Appendage.ENSG00000257831.1.wgt.RDat	RP11-596D21.1	14	31700000	31800000	0.008248	rs179544	3.37	rs1956512	-0.00106	3.12	-0.228	312	1	lasso	0.0303	0.0027	-0.228	0.819646	NA	NA	NA	NA	NA	right-heart-v20201223.invnorm_min_ra.Heart_Atrial_Appendage.twas
Heart_Atrial_Appendage	../WEIGHTS-ALL//Heart_Atrial_Appendage/Heart_Atrial_Appendage.ENSG00000257900.2.wgt.RDat	RP11-454K7.1	14	45800000	45900000	0.042619	rs393652	-2.31	rs17115982	0.00467	2.94	0.025	250	8	enet	0.00105	0.26	-0.67566	0.499258	NA	NA	NA	NA	NA	right-heart-v20201223.invnorm_min_ra.Heart_Atrial_Appendage.twas
Heart_Atrial_Appendage	../WEIGHTS-ALL//Heart_Atrial_Appendage/Heart_Atrial_Appendage.ENSG00000258289.3.wgt.RDat	CHURC1	14	65400000	65400000	0.657605	rs229628	-3.79	rs4899153	0.503	11.56	0.075	493	9	lasso	0.504	8.23e-42	0.11461	0.908757	NA	NA	NA	NA	NA	right-heart-v20201223.invnorm_min_ra.Heart_Atrial_Appendage.twas
Heart_Atrial_Appendage	../WEIGHTS-ALL//Heart_Atrial_Appendage/Heart_Atrial_Appendage.ENSG00000258301.2.wgt.RDat	RP11-488C13.5	14	77300000	77300000	0.060424	rs1676272	2.86	rs2075774	0.0105	3.95	-0.215	573	573	blup	0.003	0.182	-0.40755	0.683601	NA	NA	NA	NA	NA	right-heart-v20201223.invnorm_min_ra.Heart_Atrial_Appendage.twas
Heart_Atrial_Appendage	../WEIGHTS-ALL//Heart_Atrial_Appendage/Heart_Atrial_Appendage.ENSG00000258376.1.wgt.RDat	RP4-647C14.2	14	73700000	73700000	0.147529	rs17182439	-2.63	rs362421	0.071	-4.49	-0.598	399	38	enet	0.0586	4.33e-05	1.52329	0.127686	NA	NA	NA	NA	NA	right-heart-v20201223.invnorm_min_ra.Heart_Atrial_Appendage.twas
Heart_Atrial_Appendage	../WEIGHTS-ALL//Heart_Atrial_Appendage/Heart_Atrial_Appendage.ENSG00000258443.1.wgt.RDat	RP3-414A15.11	14	7.4e+07	7.4e+07	0.030792	rs17182439	-2.63	rs28552441	-0.00179	3.15	-0.739	359	8	enet	-0.00127	0.415	0.2723	0.78539	NA	NA	NA	NA	NA	right-heart-v20201223.invnorm_min_ra.Heart_Atrial_Appendage.twas
Heart_Atrial_Appendage	../WEIGHTS-ALL//Heart_Atrial_Appendage/Heart_Atrial_Appendage.ENSG00000258454.1.wgt.RDat	RP11-361H10.3	14	76700000	76700000	0.058105	rs1676272	2.86	rs8020004	-0.0037	-3.42	1.852	490	3	lasso	0.000229	0.304	-1.85196	0.064031	NA	NA	NA	NA	NA	right-heart-v20201223.invnorm_min_ra.Heart_Atrial_Appendage.twas
Heart_Atrial_Appendage	../WEIGHTS-ALL//Heart_Atrial_Appendage/Heart_Atrial_Appendage.ENSG00000258458.1.wgt.RDat	CTD-2555K7.2	14	23200000	23200000	0.252491	rs3751467	2.87	rs1957374	0.113	5.76	0.806	607	31	enet	0.134	5.16e-10	1.15116	0.249666	NA	NA	NA	NA	NA	right-heart-v20201223.invnorm_min_ra.Heart_Atrial_Appendage.twas
Heart_Atrial_Appendage	../WEIGHTS-ALL//Heart_Atrial_Appendage/Heart_Atrial_Appendage.ENSG00000258469.1.wgt.RDat	CHMP4BP1	14	55800000	55800000	0.075205	rs10483647	-2.77	rs10137995	0.0164	-3.22	0.038	384	12	enet	0.0207	0.0111	0.98738	0.323457	NA	NA	NA	NA	NA	right-heart-v20201223.invnorm_min_ra.Heart_Atrial_Appendage.twas
Heart_Atrial_Appendage	../WEIGHTS-ALL//Heart_Atrial_Appendage/Heart_Atrial_Appendage.ENSG00000258486.2.wgt.RDat	RN7SL1	14	50100000	50100000	0.000567	rs12587894	-3.14	rs2053984	0.00935	-2.73	-0.915	388	388	blup	-0.000352	0.342	0.91866	0.358274	NA	NA	NA	NA	NA	right-heart-v20201223.invnorm_min_ra.Heart_Atrial_Appendage.twas
Heart_Atrial_Appendage	../WEIGHTS-ALL//Heart_Atrial_Appendage/Heart_Atrial_Appendage.ENSG00000258515.1.wgt.RDat	RP11-203M5.7	14	20900000	20900000	0.346416	rs1243636	-3.17	rs883037	0.2	-7.3	0.088	656	5	lasso	0.17	1.84e-12	-0.14624	0.883734	NA	NA	NA	NA	NA	right-heart-v20201223.invnorm_min_ra.Heart_Atrial_Appendage.twas
Heart_Atrial_Appendage	../WEIGHTS-ALL//Heart_Atrial_Appendage/Heart_Atrial_Appendage.ENSG00000258521.1.wgt.RDat	RP11-638I2.9	14	1.01e+08	1.01e+08	0.085059	rs6575752	3.61	rs3742384	0.0327	-4.33	-0.332	423	4	lasso	0.0413	0.000536	0.29361	0.769054	NA	NA	NA	NA	NA	right-heart-v20201223.invnorm_min_ra.Heart_Atrial_Appendage.twas
Heart_Atrial_Appendage	../WEIGHTS-ALL//Heart_Atrial_Appendage/Heart_Atrial_Appendage.ENSG00000258524.1.wgt.RDat	NT5CP1	14	7.4e+07	7.4e+07	0.011176	rs17182439	-2.63	rs10137031	0.00243	-2.88	-1.44	365	1	lasso	0.00233	0.205	1.44	0.149867	NA	NA	NA	NA	NA	right-heart-v20201223.invnorm_min_ra.Heart_Atrial_Appendage.twas
Heart_Atrial_Appendage	../WEIGHTS-ALL//Heart_Atrial_Appendage/Heart_Atrial_Appendage.ENSG00000258534.1.wgt.RDat	CTD-2134A5.4	14	1.04e+08	1.04e+08	0.010037	rs2275593	-3.32	rs2497299	-0.00115	2.87	-1.995	340	1	lasso	0.00916	0.0655	-1.995	0.046043	NA	NA	NA	NA	NA	right-heart-v20201223.invnorm_min_ra.Heart_Atrial_Appendage.twas
Heart_Atrial_Appendage	../WEIGHTS-ALL//Heart_Atrial_Appendage/Heart_Atrial_Appendage.ENSG00000258559.2.wgt.RDat	AC005519.4	14	74800000	74800000	0.172077	rs11625242	-3.14	rs3742801	0.0585	4.99	-0.372	383	10	enet	0.0701	8.02e-06	-0.05592	0.955406	NA	NA	NA	NA	NA	right-heart-v20201223.invnorm_min_ra.Heart_Atrial_Appendage.twas
Heart_Atrial_Appendage	../WEIGHTS-ALL//Heart_Atrial_Appendage/Heart_Atrial_Appendage.ENSG00000258572.1.wgt.RDat	RP11-1070N10.3	14	9.6e+07	9.6e+07	0.195784	rs17092772	-3.75	rs179145	0.123	-5.89	-1.44	698	4	lasso	0.111	1.87e-08	1.12573	0.26028	NA	NA	NA	NA	NA	right-heart-v20201223.invnorm_min_ra.Heart_Atrial_Appendage.twas
Heart_Atrial_Appendage	../WEIGHTS-ALL//Heart_Atrial_Appendage/Heart_Atrial_Appendage.ENSG00000258580.1.wgt.RDat	RP11-320M16.2	14	32800000	32900000	0.050436	rs1076751	2.82	rs17523653	-0.00245	-3.22	-0.974	558	2	lasso	0.0089	0.0682	0.92377	0.355609	NA	NA	NA	NA	NA	right-heart-v20201223.invnorm_min_ra.Heart_Atrial_Appendage.twas
Heart_Atrial_Appendage	../WEIGHTS-ALL//Heart_Atrial_Appendage/Heart_Atrial_Appendage.ENSG00000258581.2.wgt.RDat	RP11-638I2.10	14	1.01e+08	1.01e+08	0.021615	rs6575752	3.61	rs11848624	-0.00268	-3.16	-1.15	434	2	lasso	-0.00285	0.614	1.99554	0.045984	NA	NA	NA	NA	NA	right-heart-v20201223.invnorm_min_ra.Heart_Atrial_Appendage.twas
Heart_Atrial_Appendage	../WEIGHTS-ALL//Heart_Atrial_Appendage/Heart_Atrial_Appendage.ENSG00000258602.1.wgt.RDat	RP11-7F17.7	14	77400000	77400000	0.759813	rs1676272	2.86	rs10873298	0.53	11.83	0.824	549	9	lasso	0.534	2.42e-45	0.82947	0.406836	NA	NA	NA	NA	NA	right-heart-v20201223.invnorm_min_ra.Heart_Atrial_Appendage.twas
Heart_Atrial_Appendage	../WEIGHTS-ALL//Heart_Atrial_Appendage/Heart_Atrial_Appendage.ENSG00000258603.1.wgt.RDat	RP3-414A15.10	14	74100000	74100000	0.084851	rs17182439	-2.63	rs887506	-0.00368	-3.11	0.613	385	385	blup	0.00169	0.231	0.17141	0.863902	NA	NA	NA	NA	NA	right-heart-v20201223.invnorm_min_ra.Heart_Atrial_Appendage.twas
Heart_Atrial_Appendage	../WEIGHTS-ALL//Heart_Atrial_Appendage/Heart_Atrial_Appendage.ENSG00000258604.1.wgt.RDat	AL161668.5	14	21500000	21500000	0.120437	rs2319627	-3.22	rs11620733	-0.00372	-3.67	-0.755	559	21	enet	0.0215	0.0098	0.51973	0.603255	NA	NA	NA	NA	NA	right-heart-v20201223.invnorm_min_ra.Heart_Atrial_Appendage.twas
Heart_Atrial_Appendage	../WEIGHTS-ALL//Heart_Atrial_Appendage/Heart_Atrial_Appendage.ENSG00000258608.1.wgt.RDat	DNAJC19P9	14	45800000	45800000	0.027635	rs8018014	2.17	rs983943	0.00203	-3.05	0.613	244	2	lasso	0.00138	0.244	-0.82059	0.411882	NA	NA	NA	NA	NA	right-heart-v20201223.invnorm_min_ra.Heart_Atrial_Appendage.twas
Heart_Atrial_Appendage	../WEIGHTS-ALL//Heart_Atrial_Appendage/Heart_Atrial_Appendage.ENSG00000258636.1.wgt.RDat	CTD-2298J14.2	14	42100000	42100000	0.056067	rs4451874	-3.02	rs6572078	0.000217	3.31	-1.2	353	2	lasso	-0.00185	0.473	-1.34634	0.178194	NA	NA	NA	NA	NA	right-heart-v20201223.invnorm_min_ra.Heart_Atrial_Appendage.twas
Heart_Atrial_Appendage	../WEIGHTS-ALL//Heart_Atrial_Appendage/Heart_Atrial_Appendage.ENSG00000258640.3.wgt.RDat	RPL21P5	14	31600000	31600000	0.241524	rs179544	3.37	rs11620816	-0.00166	3.65	1.254	321	321	blup	0.0193	0.0138	0.76928	0.441729	NA	NA	NA	NA	NA	right-heart-v20201223.invnorm_min_ra.Heart_Atrial_Appendage.twas
Heart_Atrial_Appendage	../WEIGHTS-ALL//Heart_Atrial_Appendage/Heart_Atrial_Appendage.ENSG00000258643.1.wgt.RDat	BCL2L2-PABPN1	14	23800000	23800000	0.073061	rs412768	3.76	rs223123	-0.00244	2.85	0.568	465	465	blup	0.00179	0.226	1.46834	0.142012	NA	NA	NA	NA	NA	right-heart-v20201223.invnorm_min_ra.Heart_Atrial_Appendage.twas
Heart_Atrial_Appendage	../WEIGHTS-ALL//Heart_Atrial_Appendage/Heart_Atrial_Appendage.ENSG00000258646.1.wgt.RDat	RP11-950C14.3	14	75500000	75500000	0.011576	rs17103360	2.98	rs11627134	-0.00318	-3.01	0.189	415	415	blup	0.000855	0.27	-1.00359	0.315576	NA	NA	NA	NA	NA	right-heart-v20201223.invnorm_min_ra.Heart_Atrial_Appendage.twas
Heart_Atrial_Appendage	../WEIGHTS-ALL//Heart_Atrial_Appendage/Heart_Atrial_Appendage.ENSG00000258655.1.wgt.RDat	ARHGAP5-AS1	14	32500000	32500000	0.102049	rs17412116	2.59	rs1002624	-0.00325	3.37	-1.745	483	18	enet	0.0168	0.0201	0.03494	0.972126	NA	NA	NA	NA	NA	right-heart-v20201223.invnorm_min_ra.Heart_Atrial_Appendage.twas
Heart_Atrial_Appendage	../WEIGHTS-ALL//Heart_Atrial_Appendage/Heart_Atrial_Appendage.ENSG00000258666.1.wgt.RDat	RP11-638I2.8	14	1.01e+08	1.01e+08	0.006582	rs6575752	3.61	rs7160413	-0.00382	-2.77	-0.69	430	6	enet	-0.000417	0.346	0.03964	0.968378	NA	NA	NA	NA	NA	right-heart-v20201223.invnorm_min_ra.Heart_Atrial_Appendage.twas
Heart_Atrial_Appendage	../WEIGHTS-ALL//Heart_Atrial_Appendage/Heart_Atrial_Appendage.ENSG00000258675.1.wgt.RDat	RP11-299L17.3	14	81900000	81900000	0.014546	rs8013992	-3.35	rs2371982	0.00539	2.9	0.44	441	441	blup	0.00367	0.162	0.30027	0.763972	NA	NA	NA	NA	NA	right-heart-v20201223.invnorm_min_ra.Heart_Atrial_Appendage.twas
Heart_Atrial_Appendage	../WEIGHTS-ALL//Heart_Atrial_Appendage/Heart_Atrial_Appendage.ENSG00000258695.2.wgt.RDat	RP3-414A15.2	14	7.4e+07	7.4e+07	0.34521	rs17182439	-2.63	rs1074501	0.0739	6.07	0.755	355	17	enet	0.167	3e-12	0.47631	0.633855	NA	NA	NA	NA	NA	right-heart-v20201223.invnorm_min_ra.Heart_Atrial_Appendage.twas
Heart_Atrial_Appendage	../WEIGHTS-ALL//Heart_Atrial_Appendage/Heart_Atrial_Appendage.ENSG00000258701.1.wgt.RDat	LINC00638	14	1.05e+08	1.05e+08	0.396303	rs4633639	3.95	rs8010024	0.172	-7.54	0.385	360	28	enet	0.196	2.78e-14	-1.0549	0.291471	NA	NA	NA	NA	NA	right-heart-v20201223.invnorm_min_ra.Heart_Atrial_Appendage.twas
Heart_Atrial_Appendage	../WEIGHTS-ALL//Heart_Atrial_Appendage/Heart_Atrial_Appendage.ENSG00000258702.1.wgt.RDat	RP11-433J8.1	14	97100000	97100000	0.159278	rs12147175	-2.85	rs4905508	0.0527	-4.91	-0.954	561	16	enet	0.0974	1.42e-07	0.88932	0.373832	NA	NA	NA	NA	NA	right-heart-v20201223.invnorm_min_ra.Heart_Atrial_Appendage.twas
Heart_Atrial_Appendage	../WEIGHTS-ALL//Heart_Atrial_Appendage/Heart_Atrial_Appendage.ENSG00000258704.1.wgt.RDat	RP11-85K15.2	14	35400000	35500000	0.138821	rs11851424	-2.65	rs6571692	0.0932	-5.29	0.1	381	3	lasso	0.0769	2.95e-06	-0.27307	0.7848	NA	NA	NA	NA	NA	right-heart-v20201223.invnorm_min_ra.Heart_Atrial_Appendage.twas
Heart_Atrial_Appendage	../WEIGHTS-ALL//Heart_Atrial_Appendage/Heart_Atrial_Appendage.ENSG00000258708.1.wgt.RDat	SLC25A21-AS1	14	37600000	37600000	0.14435	rs11846664	-2.99	rs7142673	0.0825	-5.45	1.15	486	486	blup	0.0814	1.52e-06	-1.09112	0.275221	NA	NA	NA	NA	NA	right-heart-v20201223.invnorm_min_ra.Heart_Atrial_Appendage.twas
Heart_Atrial_Appendage	../WEIGHTS-ALL//Heart_Atrial_Appendage/Heart_Atrial_Appendage.ENSG00000258727.1.wgt.RDat	RP11-66N24.3	14	2.4e+07	2.4e+07	0.147636	rs412768	3.76	rs35309020	0.0618	4.2	0.706	442	6	lasso	0.0385	0.000809	0.66251	0.507644	NA	NA	NA	NA	NA	right-heart-v20201223.invnorm_min_ra.Heart_Atrial_Appendage.twas
Heart_Atrial_Appendage	../WEIGHTS-ALL//Heart_Atrial_Appendage/Heart_Atrial_Appendage.ENSG00000258733.1.wgt.RDat	CTD-2341M24.1	14	86400000	86600000	0.029484	rs6574859	2.75	rs8012231	0.000877	3.22	-0.385	497	497	blup	0.00146	0.241	-0.31402	0.753503	NA	NA	NA	NA	NA	right-heart-v20201223.invnorm_min_ra.Heart_Atrial_Appendage.twas
Heart_Atrial_Appendage	../WEIGHTS-ALL//Heart_Atrial_Appendage/Heart_Atrial_Appendage.ENSG00000258734.2.wgt.RDat	RP11-112J1.3	14	59300000	59300000	0.000776	rs12878138	-3.04	rs7149497	-0.00381	-3.11	0.628	536	536	blup	0.00814	0.077	0.02263	0.981945	NA	NA	NA	NA	NA	right-heart-v20201223.invnorm_min_ra.Heart_Atrial_Appendage.twas
Heart_Atrial_Appendage	../WEIGHTS-ALL//Heart_Atrial_Appendage/Heart_Atrial_Appendage.ENSG00000258738.1.wgt.RDat	RP11-73E17.2	14	35300000	35300000	0.043528	rs11851424	-2.65	rs1400745	-0.00383	-3.34	0.075	361	1	lasso	-0.00062	0.361	-0.075	0.940215	NA	NA	NA	NA	NA	right-heart-v20201223.invnorm_min_ra.Heart_Atrial_Appendage.twas
Heart_Atrial_Appendage	../WEIGHTS-ALL//Heart_Atrial_Appendage/Heart_Atrial_Appendage.ENSG00000258768.2.wgt.RDat	CTD-2292M16.8	14	20700000	20700000	0.09275	rs1243636	-3.17	rs1243658	-0.000526	-3.23	-0.279	579	3	lasso	0.00312	0.178	0.79671	0.425621	NA	NA	NA	NA	NA	right-heart-v20201223.invnorm_min_ra.Heart_Atrial_Appendage.twas
Heart_Atrial_Appendage	../WEIGHTS-ALL//Heart_Atrial_Appendage/Heart_Atrial_Appendage.ENSG00000258769.1.wgt.RDat	RAP1AP	14	74900000	7.5e+07	0.010927	rs11625242	-3.14	rs8185	-0.00139	-3.19	-1.341	370	1	lasso	0.00534	0.122	1.341	0.17992	NA	NA	NA	NA	NA	right-heart-v20201223.invnorm_min_ra.Heart_Atrial_Appendage.twas
Heart_Atrial_Appendage	../WEIGHTS-ALL//Heart_Atrial_Appendage/Heart_Atrial_Appendage.ENSG00000258774.1.wgt.RDat	NANOGP7	14	92100000	92100000	0.051347	rs1743126	-3.14	rs10498632	0.0624	4.34	2.212	424	1	lasso	0.0516	0.00012	2.212	0.026967	NA	NA	NA	NA	NA	right-heart-v20201223.invnorm_min_ra.Heart_Atrial_Appendage.twas
Heart_Atrial_Appendage	../WEIGHTS-ALL//Heart_Atrial_Appendage/Heart_Atrial_Appendage.ENSG00000258789.1.wgt.RDat	RP11-507K2.3	14	8.9e+07	8.9e+07	0.078648	rs743231	3.24	rs12436642	0.031	-4.03	-2.484	461	2	lasso	0.028	0.00376	2.53753	0.011164	NA	NA	NA	NA	NA	right-heart-v20201223.invnorm_min_ra.Heart_Atrial_Appendage.twas
Heart_Atrial_Appendage	../WEIGHTS-ALL//Heart_Atrial_Appendage/Heart_Atrial_Appendage.ENSG00000258811.1.wgt.RDat	CTD-3051D23.1	14	1.05e+08	1.05e+08	0.228591	rs4633639	3.95	rs11624762	-0.00233	-4.31	0.038	350	6	enet	0.027	0.00436	-0.14152	0.88746	NA	NA	NA	NA	NA	right-heart-v20201223.invnorm_min_ra.Heart_Atrial_Appendage.twas
Heart_Atrial_Appendage	../WEIGHTS-ALL//Heart_Atrial_Appendage/Heart_Atrial_Appendage.ENSG00000258818.2.wgt.RDat	RNASE4	14	21200000	21200000	0.08571	rs2319627	-3.22	rs4470055	0.0858	-4.92	0.628	686	2	lasso	0.0568	5.64e-05	-0.7872	0.431162	NA	NA	NA	NA	NA	right-heart-v20201223.invnorm_min_ra.Heart_Atrial_Appendage.twas
Heart_Atrial_Appendage	../WEIGHTS-ALL//Heart_Atrial_Appendage/Heart_Atrial_Appendage.ENSG00000258819.1.wgt.RDat	RP11-7F17.3	14	77500000	77500000	0.152991	rs1676272	2.86	rs8016340	0.00832	4.46	0.659	553	22	enet	0.0198	0.0127	2.1022	0.035535	NA	NA	NA	NA	NA	right-heart-v20201223.invnorm_min_ra.Heart_Atrial_Appendage.twas
Heart_Atrial_Appendage	../WEIGHTS-ALL//Heart_Atrial_Appendage/Heart_Atrial_Appendage.ENSG00000258851.1.wgt.RDat	RP11-894P9.2	14	1.04e+08	1.04e+08	0.038875	rs11160745	2.09	rs11160770	-0.00378	-3.37	-0.772	361	13	enet	0.00865	0.071	-0.75461	0.450482	NA	NA	NA	NA	NA	right-heart-v20201223.invnorm_min_ra.Heart_Atrial_Appendage.twas
Heart_Atrial_Appendage	../WEIGHTS-ALL//Heart_Atrial_Appendage/Heart_Atrial_Appendage.ENSG00000258891.1.wgt.RDat	RP5-1021I20.5	14	74400000	74400000	0.067777	rs7156302	-2.64	rs7153610	0.00338	-3.56	-0.24	409	409	blup	0.00664	0.0984	0.62339	0.533028	NA	NA	NA	NA	NA	right-heart-v20201223.invnorm_min_ra.Heart_Atrial_Appendage.twas
Heart_Atrial_Appendage	../WEIGHTS-ALL//Heart_Atrial_Appendage/Heart_Atrial_Appendage.ENSG00000258913.1.wgt.RDat	RP11-260M19.2	14	1.05e+08	1.05e+08	0.110011	rs7154471	3.63	rs4906423	0.0415	-4	0.659	359	5	lasso	0.0275	0.00405	-1.12652	0.259946	NA	NA	NA	NA	NA	right-heart-v20201223.invnorm_min_ra.Heart_Atrial_Appendage.twas
Heart_Atrial_Appendage	../WEIGHTS-ALL//Heart_Atrial_Appendage/Heart_Atrial_Appendage.ENSG00000258920.1.wgt.RDat	FOXN3-AS1	14	89900000	89900000	0.1241	rs243175	-3	rs2241127	0.00162	-3.88	0.358	532	532	blup	0.0102	0.0558	-1.1432	0.252955	NA	NA	NA	NA	NA	right-heart-v20201223.invnorm_min_ra.Heart_Atrial_Appendage.twas
Heart_Atrial_Appendage	../WEIGHTS-ALL//Heart_Atrial_Appendage/Heart_Atrial_Appendage.ENSG00000258943.1.wgt.RDat	RP11-696D21.2	14	63800000	63800000	0.022311	rs7156345	2.65	rs4902208	0.0057	-3.38	0.524	388	2	lasso	0.0285	0.0035	-0.43937	0.660395	NA	NA	NA	NA	NA	right-heart-v20201223.invnorm_min_ra.Heart_Atrial_Appendage.twas
Heart_Atrial_Appendage	../WEIGHTS-ALL//Heart_Atrial_Appendage/Heart_Atrial_Appendage.ENSG00000258949.1.wgt.RDat	RP11-857B24.5	14	45400000	45400000	0.00502	rs807320	-2.93	rs10137318	-0.00299	-2.79	0.228	304	1	lasso	-0.00322	0.691	-0.228	0.819646	NA	NA	NA	NA	NA	right-heart-v20201223.invnorm_min_ra.Heart_Atrial_Appendage.twas
Heart_Atrial_Appendage	../WEIGHTS-ALL//Heart_Atrial_Appendage/Heart_Atrial_Appendage.ENSG00000258959.1.wgt.RDat	RP11-1017G21.4	14	1.03e+08	1.03e+08	0.024718	rs1677998	3.22	rs2720202	0.0112	-3.32	2.387	313	313	blup	0.00387	0.157	-2.62292	0.008718	NA	NA	NA	NA	NA	right-heart-v20201223.invnorm_min_ra.Heart_Atrial_Appendage.twas
Heart_Atrial_Appendage	../WEIGHTS-ALL//Heart_Atrial_Appendage/Heart_Atrial_Appendage.ENSG00000258967.1.wgt.RDat	HMGN1P3	14	69400000	69400000	0.023917	rs3825733	2.6	rs2273419	0.0259	3.66	-0.126	635	1	lasso	0.0243	0.00655	-0.126	0.899732	NA	NA	NA	NA	NA	right-heart-v20201223.invnorm_min_ra.Heart_Atrial_Appendage.twas
Heart_Atrial_Appendage	../WEIGHTS-ALL//Heart_Atrial_Appendage/Heart_Atrial_Appendage.ENSG00000258985.1.wgt.RDat	RP11-368P15.3	14	53500000	53500000	0.039094	rs1954333	4.02	rs12434047	0.00151	-2.96	-0.568	377	2	lasso	-0.00326	0.701	0.35755	0.72068	NA	NA	NA	NA	NA	right-heart-v20201223.invnorm_min_ra.Heart_Atrial_Appendage.twas
Heart_Atrial_Appendage	../WEIGHTS-ALL//Heart_Atrial_Appendage/Heart_Atrial_Appendage.ENSG00000258986.2.wgt.RDat	TMEM179	14	1.05e+08	1.05e+08	0.079894	rs4633639	3.95	rs9788527	0.000437	3.19	0.088	352	1	lasso	0.00434	0.144	0.088	0.929877	NA	NA	NA	NA	NA	right-heart-v20201223.invnorm_min_ra.Heart_Atrial_Appendage.twas
Heart_Atrial_Appendage	../WEIGHTS-ALL//Heart_Atrial_Appendage/Heart_Atrial_Appendage.ENSG00000258987.1.wgt.RDat	RP11-131H24.4	14	94400000	94400000	0.094225	rs1122361	-3.59	rs10138580	-0.00383	-3.63	-0.772	592	39	enet	0.00358	0.165	0.2291	0.81879	NA	NA	NA	NA	NA	right-heart-v20201223.invnorm_min_ra.Heart_Atrial_Appendage.twas
Heart_Atrial_Appendage	../WEIGHTS-ALL//Heart_Atrial_Appendage/Heart_Atrial_Appendage.ENSG00000258998.1.wgt.RDat	RP11-398E10.1	14	45200000	45300000	0.173182	rs807320	-2.93	rs11852210	0.066	-4.95	0.075	337	23	enet	0.0553	7.03e-05	0.24507	0.806399	NA	NA	NA	NA	NA	right-heart-v20201223.invnorm_min_ra.Heart_Atrial_Appendage.twas
Heart_Atrial_Appendage	../WEIGHTS-ALL//Heart_Atrial_Appendage/Heart_Atrial_Appendage.ENSG00000258999.1.wgt.RDat	RP11-114N19.3	14	81600000	81600000	0.0569	rs8013992	-3.35	rs2288499	-0.0038	-2.94	-1.036	404	5	lasso	0.00224	0.209	1.03608	0.300163	NA	NA	NA	NA	NA	right-heart-v20201223.invnorm_min_ra.Heart_Atrial_Appendage.twas
Heart_Atrial_Appendage	../WEIGHTS-ALL//Heart_Atrial_Appendage/Heart_Atrial_Appendage.ENSG00000259001.2.wgt.RDat	RPPH1	14	20800000	20800000	0.031706	rs1243636	-3.17	rs10498268	-0.003	3.3	1.514	624	13	enet	-0.00136	0.423	1.48011	0.138844	NA	NA	NA	NA	NA	right-heart-v20201223.invnorm_min_ra.Heart_Atrial_Appendage.twas
Heart_Atrial_Appendage	../WEIGHTS-ALL//Heart_Atrial_Appendage/Heart_Atrial_Appendage.ENSG00000259031.1.wgt.RDat	CTD-2062F14.3	14	1.01e+08	1.01e+08	0.01445	rs1190878	-2.94	rs878077	5.77e-05	3.35	-1.665	410	3	lasso	0.0229	0.00806	-1.5816	0.11374	NA	NA	NA	NA	NA	right-heart-v20201223.invnorm_min_ra.Heart_Atrial_Appendage.twas
Heart_Atrial_Appendage	../WEIGHTS-ALL//Heart_Atrial_Appendage/Heart_Atrial_Appendage.ENSG00000259048.1.wgt.RDat	CTD-2058B24.2	14	38500000	38700000	0.041399	rs960787	2.35	rs4143959	-0.00124	2.96	0.935	394	2	lasso	-0.000123	0.326	0.98374	0.325246	NA	NA	NA	NA	NA	right-heart-v20201223.invnorm_min_ra.Heart_Atrial_Appendage.twas
Heart_Atrial_Appendage	../WEIGHTS-ALL//Heart_Atrial_Appendage/Heart_Atrial_Appendage.ENSG00000259054.1.wgt.RDat	AE000662.93	14	2.3e+07	2.3e+07	0.215095	rs4430669	-2.94	rs5742743	-0.00288	-3.72	1.015	674	674	blup	0.0278	0.00385	0.91832	0.358451	NA	NA	NA	NA	NA	right-heart-v20201223.invnorm_min_ra.Heart_Atrial_Appendage.twas
Heart_Atrial_Appendage	../WEIGHTS-ALL//Heart_Atrial_Appendage/Heart_Atrial_Appendage.ENSG00000259062.1.wgt.RDat	ACTN1-AS1	14	69400000	69500000	0.263095	rs3825733	2.6	rs4902683	0.0758	-5.66	-0.063	611	40	enet	0.105	4.59e-08	-0.04705	0.962472	NA	NA	NA	NA	NA	right-heart-v20201223.invnorm_min_ra.Heart_Atrial_Appendage.twas
Heart_Atrial_Appendage	../WEIGHTS-ALL//Heart_Atrial_Appendage/Heart_Atrial_Appendage.ENSG00000259065.1.wgt.RDat	RP5-1021I20.1	14	74300000	74300000	0.648765	rs17182439	-2.63	rs17182607	0.361	9.81	-0.151	393	24	enet	0.473	2.03e-38	-0.07935	0.936751	NA	NA	NA	NA	NA	right-heart-v20201223.invnorm_min_ra.Heart_Atrial_Appendage.twas
Heart_Atrial_Appendage	../WEIGHTS-ALL//Heart_Atrial_Appendage/Heart_Atrial_Appendage.ENSG00000259070.1.wgt.RDat	LINC00639	14	39200000	39400000	0.096728	rs4902228	-2.76	rs1022713	0.0339	-4.68	-1.598	370	1	lasso	0.0197	0.0129	1.598	0.110043	NA	NA	NA	NA	NA	right-heart-v20201223.invnorm_min_ra.Heart_Atrial_Appendage.twas
Heart_Atrial_Appendage	../WEIGHTS-ALL//Heart_Atrial_Appendage/Heart_Atrial_Appendage.ENSG00000259071.1.wgt.RDat	RP11-247L20.4	14	50800000	50800000	0.115856	rs12898086	3.34	rs2275591	0.134	6.33	-1.015	403	8	lasso	0.114	1.21e-08	-1.1347	0.256502	NA	NA	NA	NA	NA	right-heart-v20201223.invnorm_min_ra.Heart_Atrial_Appendage.twas
Heart_Atrial_Appendage	../WEIGHTS-ALL//Heart_Atrial_Appendage/Heart_Atrial_Appendage.ENSG00000259081.1.wgt.RDat	RP11-488C13.6	14	77200000	77200000	0.159441	rs1676272	2.86	rs2242621	0.0272	4.47	-0.806	568	568	blup	0.0225	0.00846	-0.76928	0.441728	NA	NA	NA	NA	NA	right-heart-v20201223.invnorm_min_ra.Heart_Atrial_Appendage.twas
Heart_Atrial_Appendage	../WEIGHTS-ALL//Heart_Atrial_Appendage/Heart_Atrial_Appendage.ENSG00000259088.1.wgt.RDat	CTD-2017C7.2	14	1.02e+08	1.02e+08	0.040639	rs1677998	3.22	rs11846750	0.0229	3.44	2.759	353	1	lasso	0.00253	0.198	2.759	0.005798	NA	NA	NA	NA	NA	right-heart-v20201223.invnorm_min_ra.Heart_Atrial_Appendage.twas
Heart_Atrial_Appendage	../WEIGHTS-ALL//Heart_Atrial_Appendage/Heart_Atrial_Appendage.ENSG00000259100.1.wgt.RDat	RP11-1074O12.1	14	39900000	39900000	0.015019	rs4902228	-2.76	rs11852086	0.0048	-2.88	-0.842	389	389	blup	0.00258	0.197	-0.58994	0.555234	NA	NA	NA	NA	NA	right-heart-v20201223.invnorm_min_ra.Heart_Atrial_Appendage.twas
Heart_Atrial_Appendage	../WEIGHTS-ALL//Heart_Atrial_Appendage/Heart_Atrial_Appendage.ENSG00000259116.1.wgt.RDat	RP11-973N13.4	14	6.5e+07	6.5e+07	0.095117	rs229628	-3.79	rs2230491	0.035	-4.25	0.583	499	499	blup	0.0497	0.000159	0.76661	0.443311	NA	NA	NA	NA	NA	right-heart-v20201223.invnorm_min_ra.Heart_Atrial_Appendage.twas
Heart_Atrial_Appendage	../WEIGHTS-ALL//Heart_Atrial_Appendage/Heart_Atrial_Appendage.ENSG00000259118.1.wgt.RDat	RP11-840I19.3	14	65500000	65600000	0.050089	rs229628	-3.79	rs230704	0.00967	-3.08	-2.669	450	1	lasso	0.0159	0.0231	2.669	0.007608	NA	NA	NA	NA	NA	right-heart-v20201223.invnorm_min_ra.Heart_Atrial_Appendage.twas
Heart_Atrial_Appendage	../WEIGHTS-ALL//Heart_Atrial_Appendage/Heart_Atrial_Appendage.ENSG00000259124.1.wgt.RDat	RP11-187O7.3	14	7.7e+07	77200000	0.24694	rs1676272	2.86	rs4899604	0.0733	-4.9	1.873	550	4	lasso	0.0519	0.000114	-2.19625	0.028074	NA	NA	NA	NA	NA	right-heart-v20201223.invnorm_min_ra.Heart_Atrial_Appendage.twas
Heart_Atrial_Appendage	../WEIGHTS-ALL//Heart_Atrial_Appendage/Heart_Atrial_Appendage.ENSG00000259129.1.wgt.RDat	LINC00648	14	48200000	48300000	0.190205	rs1521165	-3.81	rs2022676	0.0676	-5.06	0.025	450	7	lasso	0.0503	0.000145	-0.28215	0.777826	NA	NA	NA	NA	NA	right-heart-v20201223.invnorm_min_ra.Heart_Atrial_Appendage.twas
Heart_Atrial_Appendage	../WEIGHTS-ALL//Heart_Atrial_Appendage/Heart_Atrial_Appendage.ENSG00000259146.2.wgt.RDat	RP1-261D10.2	14	71800000	71800000	0.041067	rs12892577	3.17	rs4541008	0.0203	-3.53	-0.126	325	3	lasso	0.01	0.0571	0.1489	0.881633	NA	NA	NA	NA	NA	right-heart-v20201223.invnorm_min_ra.Heart_Atrial_Appendage.twas
Heart_Atrial_Appendage	../WEIGHTS-ALL//Heart_Atrial_Appendage/Heart_Atrial_Appendage.ENSG00000259153.1.wgt.RDat	RP6-65G23.3	14	71300000	71300000	0.031475	rs12892577	3.17	rs1892284	0.00777	3.27	-0.332	435	23	enet	0.00555	0.118	-0.74678	0.455198	NA	NA	NA	NA	NA	right-heart-v20201223.invnorm_min_ra.Heart_Atrial_Appendage.twas
Heart_Atrial_Appendage	../WEIGHTS-ALL//Heart_Atrial_Appendage/Heart_Atrial_Appendage.ENSG00000259165.1.wgt.RDat	DDX18P1	14	69600000	69600000	0.022732	rs3825733	2.6	rs12895574	0.00537	3.32	0.454	583	2	lasso	-0.000515	0.353	0.60485	0.54528	NA	NA	NA	NA	NA	right-heart-v20201223.invnorm_min_ra.Heart_Atrial_Appendage.twas
Heart_Atrial_Appendage	../WEIGHTS-ALL//Heart_Atrial_Appendage/Heart_Atrial_Appendage.ENSG00000259318.1.wgt.RDat	RP11-454L9.2	14	55900000	55900000	0.026692	rs10483647	-2.77	rs1952438	-0.0037	2.88	-0.706	422	23	enet	0.000604	0.283	-0.66344	0.50705	NA	NA	NA	NA	NA	right-heart-v20201223.invnorm_min_ra.Heart_Atrial_Appendage.twas
Heart_Atrial_Appendage	../WEIGHTS-ALL//Heart_Atrial_Appendage/Heart_Atrial_Appendage.ENSG00000259321.1.wgt.RDat	RP11-468E2.5	14	24600000	24600000	0.030253	rs7155723	-3.3	rs11629199	0.00701	3.51	0	517	3	lasso	0.00522	0.124	-0.62557	0.531594	NA	NA	NA	NA	NA	right-heart-v20201223.invnorm_min_ra.Heart_Atrial_Appendage.twas
Heart_Atrial_Appendage	../WEIGHTS-ALL//Heart_Atrial_Appendage/Heart_Atrial_Appendage.ENSG00000259431.1.wgt.RDat	THTPA	14	2.4e+07	2.4e+07	0.108745	rs412768	3.76	rs17095687	-0.0024	2.97	0.789	437	437	blup	-0.00127	0.415	0.43925	0.66048	NA	NA	NA	NA	NA	right-heart-v20201223.invnorm_min_ra.Heart_Atrial_Appendage.twas
Heart_Atrial_Appendage	../WEIGHTS-ALL//Heart_Atrial_Appendage/Heart_Atrial_Appendage.ENSG00000259687.1.wgt.RDat	RP11-293M10.5	14	75800000	75800000	0.073833	rs17103360	2.98	rs8021070	-0.00318	3.68	0.772	430	16	enet	0.0414	0.000532	-0.24336	0.807729	NA	NA	NA	NA	NA	right-heart-v20201223.invnorm_min_ra.Heart_Atrial_Appendage.twas
Heart_Atrial_Appendage	../WEIGHTS-ALL//Heart_Atrial_Appendage/Heart_Atrial_Appendage.ENSG00000259775.1.wgt.RDat	RP11-45P15.4	14	1.04e+08	1.04e+08	0.379408	rs7143963	2.58	rs2281824	0.169	6.98	-1.2	357	16	enet	0.18	3.87e-13	-1.20736	0.227294	NA	NA	NA	NA	NA	right-heart-v20201223.invnorm_min_ra.Heart_Atrial_Appendage.twas
Heart_Atrial_Appendage	../WEIGHTS-ALL//Heart_Atrial_Appendage/Heart_Atrial_Appendage.ENSG00000259969.1.wgt.RDat	RP11-999E24.3	14	58500000	58500000	0.202757	rs11158174	-2.08	rs2347367	-0.00368	3.32	0.643	438	438	blup	0.0268	0.00451	-0.6459	0.518342	NA	NA	NA	NA	NA	right-heart-v20201223.invnorm_min_ra.Heart_Atrial_Appendage.twas
Heart_Atrial_Appendage	../WEIGHTS-ALL//Heart_Atrial_Appendage/Heart_Atrial_Appendage.ENSG00000260046.1.wgt.RDat	RP11-454K7.3	14	45800000	45800000	0.152895	rs393652	-2.31	rs10141214	0.0902	-6.24	0.539	252	4	lasso	0.0971	1.48e-07	-0.57034	0.568448	NA	NA	NA	NA	NA	right-heart-v20201223.invnorm_min_ra.Heart_Atrial_Appendage.twas
Heart_Atrial_Appendage	../WEIGHTS-ALL//Heart_Atrial_Appendage/Heart_Atrial_Appendage.ENSG00000260285.1.wgt.RDat	RP11-600F24.7	14	1.04e+08	1.04e+08	0.053815	rs11160745	2.09	rs3212028	0.00967	-3.52	-0.176	354	354	blup	-0.000779	0.373	-0.24716	0.804782	NA	NA	NA	NA	NA	right-heart-v20201223.invnorm_min_ra.Heart_Atrial_Appendage.twas
Heart_Atrial_Appendage	../WEIGHTS-ALL//Heart_Atrial_Appendage/Heart_Atrial_Appendage.ENSG00000260711.1.wgt.RDat	RP11-747H7.3	14	92200000	92200000	0.317907	rs4904847	-3.29	rs2402074	0.115	6.64	1.341	447	447	blup	0.142	1.56e-10	1.2542	0.209768	NA	NA	NA	NA	NA	right-heart-v20201223.invnorm_min_ra.Heart_Atrial_Appendage.twas
Heart_Atrial_Appendage	../WEIGHTS-ALL//Heart_Atrial_Appendage/Heart_Atrial_Appendage.ENSG00000260806.1.wgt.RDat	RP11-872J21.3	14	9.7e+07	9.7e+07	0.001354	rs12147175	-2.85	rs8016592	0.00331	-2.67	-1.896	552	552	blup	0.00314	0.178	0.45468	0.649338	NA	NA	NA	NA	NA	right-heart-v20201223.invnorm_min_ra.Heart_Atrial_Appendage.twas
Heart_Atrial_Appendage	../WEIGHTS-ALL//Heart_Atrial_Appendage/Heart_Atrial_Appendage.ENSG00000260810.1.wgt.RDat	CTD-2547L24.4	14	91700000	91700000	0.134799	rs1743126	-3.14	rs941914	0.0496	4.8	0.539	379	4	lasso	0.0398	0.000669	0.70841	0.478692	NA	NA	NA	NA	NA	right-heart-v20201223.invnorm_min_ra.Heart_Atrial_Appendage.twas
Heart_Atrial_Appendage	../WEIGHTS-ALL//Heart_Atrial_Appendage/Heart_Atrial_Appendage.ENSG00000261372.1.wgt.RDat	RP11-529H20.6	14	92500000	92500000	0.244598	rs4904847	-3.29	rs28628431	0.21	7.91	-0.228	508	3	lasso	0.211	2.51e-15	-0.24966	0.802848	NA	NA	NA	NA	NA	right-heart-v20201223.invnorm_min_ra.Heart_Atrial_Appendage.twas
Heart_Atrial_Appendage	../WEIGHTS-ALL//Heart_Atrial_Appendage/Heart_Atrial_Appendage.ENSG00000265150.1.wgt.RDat	RN7SL2	14	50300000	50300000	0.012961	rs2355666	2.66	rs7155762	-0.00243	-2.72	0.613	376	1	lasso	-0.00192	0.481	-0.613	0.539876	NA	NA	NA	NA	NA	right-heart-v20201223.invnorm_min_ra.Heart_Atrial_Appendage.twas
Heart_Atrial_Appendage	../WEIGHTS-ALL//Heart_Atrial_Appendage/Heart_Atrial_Appendage.ENSG00000266553.1.wgt.RDat	RN7SL356P	14	77400000	77400000	0.681974	rs1676272	2.86	rs10873298	0.387	10.26	0.824	554	14	enet	0.458	9.07e-37	1.00951	0.312728	NA	NA	NA	NA	NA	right-heart-v20201223.invnorm_min_ra.Heart_Atrial_Appendage.twas
Heart_Atrial_Appendage	../WEIGHTS-ALL//Heart_Atrial_Appendage/Heart_Atrial_Appendage.ENSG00000268466.1.wgt.RDat	AL132989.1	14	58800000	58800000	0.090714	rs7145651	-2.82	rs17095008	-0.003	3.46	-1.405	454	454	blup	0.00733	0.0879	-0.72689	0.467291	NA	NA	NA	NA	NA	right-heart-v20201223.invnorm_min_ra.Heart_Atrial_Appendage.twas
Heart_Atrial_Appendage	../WEIGHTS-ALL//Heart_Atrial_Appendage/Heart_Atrial_Appendage.ENSG00000268657.1.wgt.RDat	AL133373.1	14	9.2e+07	9.2e+07	0.200232	rs1743126	-3.14	rs10142528	0.0761	5.02	2.366	415	6	lasso	0.0666	1.35e-05	2.50541	0.012231	NA	NA	NA	NA	NA	right-heart-v20201223.invnorm_min_ra.Heart_Atrial_Appendage.twas
Heart_Atrial_Appendage	../WEIGHTS-ALL//Heart_Atrial_Appendage/Heart_Atrial_Appendage.ENSG00000269906.1.wgt.RDat	RP11-248J18.2	14	51100000	51100000	0.197354	rs12898086	3.34	rs3783280	0.00554	-4.24	0.824	467	467	blup	0.0901	4.22e-07	-0.21646	0.828632	NA	NA	NA	NA	NA	right-heart-v20201223.invnorm_min_ra.Heart_Atrial_Appendage.twas
Heart_Atrial_Appendage	../WEIGHTS-ALL//Heart_Atrial_Appendage/Heart_Atrial_Appendage.ENSG00000269940.1.wgt.RDat	RP11-73M18.7	14	1.04e+08	1.04e+08	0.061681	rs2275593	-3.32	rs12432994	0.00629	-3.46	0.69	352	352	blup	0.00593	0.111	-1.02968	0.303162	NA	NA	NA	NA	NA	right-heart-v20201223.invnorm_min_ra.Heart_Atrial_Appendage.twas
Heart_Atrial_Appendage	../WEIGHTS-ALL//Heart_Atrial_Appendage/Heart_Atrial_Appendage.ENSG00000269958.1.wgt.RDat	RP11-73M18.8	14	1.04e+08	1.04e+08	0.239842	rs2275593	-3.32	rs12432994	0.129	-6.17	0.69	354	8	lasso	0.123	3.02e-09	-0.86079	0.389354	NA	NA	NA	NA	NA	right-heart-v20201223.invnorm_min_ra.Heart_Atrial_Appendage.twas
Heart_Atrial_Appendage	../WEIGHTS-ALL//Heart_Atrial_Appendage/Heart_Atrial_Appendage.ENSG00000269963.1.wgt.RDat	RP11-73M18.9	14	1.04e+08	1.04e+08	0.568717	rs2275593	-3.32	rs861537	0.222	-8.01	0.539	350	9	lasso	0.302	2.41e-22	-0.38749	0.698396	NA	NA	NA	NA	NA	right-heart-v20201223.invnorm_min_ra.Heart_Atrial_Appendage.twas
Heart_Atrial_Appendage	../WEIGHTS-ALL//Heart_Atrial_Appendage/Heart_Atrial_Appendage.ENSG00000270000.1.wgt.RDat	RP3-449M8.9	14	74900000	74900000	0.0183	rs11625242	-3.14	rs7148018	0.0117	-3.48	1.728	373	1	lasso	0.0218	0.00942	-1.728	0.083988	NA	NA	NA	NA	NA	right-heart-v20201223.invnorm_min_ra.Heart_Atrial_Appendage.twas
Heart_Atrial_Appendage	../WEIGHTS-ALL//Heart_Atrial_Appendage/Heart_Atrial_Appendage.ENSG00000270062.1.wgt.RDat	RP11-248J18.3	14	51200000	51200000	0.041241	rs12898086	3.34	rs8013051	0.0149	-3.89	-0.772	471	11	enet	0.0341	0.00154	0.65765	0.51076	NA	NA	NA	NA	NA	right-heart-v20201223.invnorm_min_ra.Heart_Atrial_Appendage.twas
Heart_Atrial_Appendage	../WEIGHTS-ALL//Heart_Atrial_Appendage/Heart_Atrial_Appendage.ENSG00000270108.1.wgt.RDat	RP11-73M18.6	14	1.04e+08	1.04e+08	0.028864	rs2275593	-3.32	rs2403144	-0.00315	-3.1	2.034	352	3	enet	-0.00151	0.437	-1.43727	0.150641	NA	NA	NA	NA	NA	right-heart-v20201223.invnorm_min_ra.Heart_Atrial_Appendage.twas
Heart_Atrial_Appendage	../WEIGHTS-ALL//Heart_Atrial_Appendage/Heart_Atrial_Appendage.ENSG00000270433.1.wgt.RDat	RP11-124D2.7	14	23800000	23800000	0.1203	rs412768	3.76	rs4982704	-0.00268	3.49	-0.878	486	486	blup	-0.00107	0.397	-2.14348	0.032074	NA	NA	NA	NA	NA	right-heart-v20201223.invnorm_min_ra.Heart_Atrial_Appendage.twas
Heart_Atrial_Appendage	../WEIGHTS-ALL//Heart_Atrial_Appendage/Heart_Atrial_Appendage.ENSG00000271075.1.wgt.RDat	RP11-589M4.4	14	53300000	53300000	0.002612	rs2147977	-2.77	rs11621817	-0.00379	-2.87	-0.896	342	342	blup	0.0086	0.0715	-0.50047	0.616746	NA	NA	NA	NA	NA	right-heart-v20201223.invnorm_min_ra.Heart_Atrial_Appendage.twas
Heart_Atrial_Appendage	../WEIGHTS-ALL//Heart_Atrial_Appendage/Heart_Atrial_Appendage.ENSG00000271780.1.wgt.RDat	RP11-1017G21.5	14	1.02e+08	1.02e+08	0.269488	rs1677998	3.22	rs2448241	0.166	7.23	2.597	340	5	lasso	0.167	2.96e-12	2.62217	0.008737	NA	NA	NA	NA	NA	right-heart-v20201223.invnorm_min_ra.Heart_Atrial_Appendage.twas
Heart_Atrial_Appendage	../WEIGHTS-ALL//Heart_Atrial_Appendage/Heart_Atrial_Appendage.ENSG00000272158.1.wgt.RDat	RP11-840I19.5	14	65500000	65500000	0.007766	rs229628	-3.79	rs7148476	0.000435	2.5	0.643	467	467	blup	0.0107	0.0514	-0.13158	0.895315	NA	NA	NA	NA	NA	right-heart-v20201223.invnorm_min_ra.Heart_Atrial_Appendage.twas
Heart_Atrial_Appendage	../WEIGHTS-ALL//Heart_Atrial_Appendage/Heart_Atrial_Appendage.ENSG00000272444.1.wgt.RDat	RP11-1017G21.6	14	1.02e+08	1.02e+08	0.107045	rs1677998	3.22	rs1741143	0.0682	5.42	2.108	338	5	lasso	0.0789	2.22e-06	2.53323	0.011302	NA	NA	NA	NA	NA	right-heart-v20201223.invnorm_min_ra.Heart_Atrial_Appendage.twas
Heart_Atrial_Appendage	../WEIGHTS-ALL//Heart_Atrial_Appendage/Heart_Atrial_Appendage.ENSG00000021776.6.wgt.RDat	AQR	15	35100000	35300000	0.079604	rs12591918	2.71	rs2015461	-0.00349	-3.31	-0.399	400	2	lasso	-0.001219	0.41	0.30862	0.758	NA	NA	NA	NA	NA	right-heart-v20201223.invnorm_min_ra.Heart_Atrial_Appendage.twas
Heart_Atrial_Appendage	../WEIGHTS-ALL//Heart_Atrial_Appendage/Heart_Atrial_Appendage.ENSG00000028528.10.wgt.RDat	SNX1	15	64400000	64400000	0.250326	rs7164126	-2.51	rs12102207	0.0635	4.8	-0.539	292	4	enet	0.059731	3.66e-05	-0.52676	0.598	NA	NA	NA	NA	NA	right-heart-v20201223.invnorm_min_ra.Heart_Atrial_Appendage.twas
Heart_Atrial_Appendage	../WEIGHTS-ALL//Heart_Atrial_Appendage/Heart_Atrial_Appendage.ENSG00000031544.10.wgt.RDat	NR2E3	15	72100000	72100000	0.028277	rs16956149	2.73	rs11637373	-0.00198	-3.09	-0.319	503	1	lasso	0.006582	0.0993	0.319	0.75	NA	NA	NA	NA	NA	right-heart-v20201223.invnorm_min_ra.Heart_Atrial_Appendage.twas
Heart_Atrial_Appendage	../WEIGHTS-ALL//Heart_Atrial_Appendage/Heart_Atrial_Appendage.ENSG00000033800.9.wgt.RDat	PIAS1	15	68300000	68500000	0.13958	rs1125721	3.99	rs338372	0.101	-6.1	0.24	452	4	lasso	0.115297	9.66e-09	-0.0242	0.981	NA	NA	NA	NA	NA	right-heart-v20201223.invnorm_min_ra.Heart_Atrial_Appendage.twas
Heart_Atrial_Appendage	../WEIGHTS-ALL//Heart_Atrial_Appendage/Heart_Atrial_Appendage.ENSG00000035664.7.wgt.RDat	DAPK2	15	64200000	64400000	0.087754	rs7164126	-2.51	rs7180823	0.0281	-3.99	-1.44	295	22	enet	0.022492	0.00851	0.17287	0.863	NA	NA	NA	NA	NA	right-heart-v20201223.invnorm_min_ra.Heart_Atrial_Appendage.twas
Heart_Atrial_Appendage	../WEIGHTS-ALL//Heart_Atrial_Appendage/Heart_Atrial_Appendage.ENSG00000041357.11.wgt.RDat	PSMA4	15	78800000	78800000	0.19045	rs17477813	-3.46	rs2292117	0.108	-6.05	-1.405	427	7	lasso	0.12178	3.61e-09	1.55073	0.121	NA	NA	NA	NA	NA	right-heart-v20201223.invnorm_min_ra.Heart_Atrial_Appendage.twas
Heart_Atrial_Appendage	../WEIGHTS-ALL//Heart_Atrial_Appendage/Heart_Atrial_Appendage.ENSG00000062524.11.wgt.RDat	LTK	15	41800000	41800000	0.114172	rs7175912	-3.05	rs9944249	0.0406	4.23	-0.954	342	5	lasso	0.060575	3.24e-05	-0.45823	0.647	NA	NA	NA	NA	NA	right-heart-v20201223.invnorm_min_ra.Heart_Atrial_Appendage.twas
Heart_Atrial_Appendage	../WEIGHTS-ALL//Heart_Atrial_Appendage/Heart_Atrial_Appendage.ENSG00000064726.5.wgt.RDat	BTBD1	15	83700000	83700000	0.029125	rs17158059	2.54	rs2381030	0.00134	-3.36	0.266	339	2	lasso	0.007857	0.0807	-0.31368	0.754	NA	NA	NA	NA	NA	right-heart-v20201223.invnorm_min_ra.Heart_Atrial_Appendage.twas
Heart_Atrial_Appendage	../WEIGHTS-ALL//Heart_Atrial_Appendage/Heart_Atrial_Appendage.ENSG00000067221.9.wgt.RDat	STOML1	15	74300000	74300000	0.284682	rs5742915	3.19	rs734854	0.185	7.18	1.036	404	4	lasso	0.158417	1.23e-11	0.86308	0.388	NA	NA	NA	NA	NA	right-heart-v20201223.invnorm_min_ra.Heart_Atrial_Appendage.twas
Heart_Atrial_Appendage	../WEIGHTS-ALL//Heart_Atrial_Appendage/Heart_Atrial_Appendage.ENSG00000067369.9.wgt.RDat	TP53BP1	15	43700000	43800000	0.074962	rs35900502	2.18	rs1058298	0.0232	-4.43	0.44	266	266	blup	0.054878	7.42e-05	-0.60998	0.542	NA	NA	NA	NA	NA	right-heart-v20201223.invnorm_min_ra.Heart_Atrial_Appendage.twas
Heart_Atrial_Appendage	../WEIGHTS-ALL//Heart_Atrial_Appendage/Heart_Atrial_Appendage.ENSG00000068793.13.wgt.RDat	CYFIP1	15	22900000	2.3e+07	0.065501	rs11263683	2.83	rs722411	0.0137	-3.79	-1.372	176	3	lasso	0.022404	0.00862	1.88111	0.06	NA	NA	NA	NA	NA	right-heart-v20201223.invnorm_min_ra.Heart_Atrial_Appendage.twas
Heart_Atrial_Appendage	../WEIGHTS-ALL//Heart_Atrial_Appendage/Heart_Atrial_Appendage.ENSG00000069667.11.wgt.RDat	RORA	15	60800000	61500000	0.145471	rs7497015	3.39	rs9302215	0.0692	5.11	-0.138	707	2	lasso	0.027234	0.00421	-0.05564	0.956	NA	NA	NA	NA	NA	right-heart-v20201223.invnorm_min_ra.Heart_Atrial_Appendage.twas
Heart_Atrial_Appendage	../WEIGHTS-ALL//Heart_Atrial_Appendage/Heart_Atrial_Appendage.ENSG00000069869.11.wgt.RDat	NEDD4	15	56100000	56300000	0.165506	rs748028	-2.29	rs3759865	-0.00359	3.94	-0.189	374	374	blup	0.022723	0.00822	-0.31558	0.752	NA	NA	NA	NA	NA	right-heart-v20201223.invnorm_min_ra.Heart_Atrial_Appendage.twas
Heart_Atrial_Appendage	../WEIGHTS-ALL//Heart_Atrial_Appendage/Heart_Atrial_Appendage.ENSG00000069943.5.wgt.RDat	PIGB	15	55600000	55600000	0.144356	rs2062643	3.17	rs12902710	0.065	4.91	1.405	446	4	lasso	0.088126	5.65e-07	1.02387	0.306	NA	NA	NA	NA	NA	right-heart-v20201223.invnorm_min_ra.Heart_Atrial_Appendage.twas
Heart_Atrial_Appendage	../WEIGHTS-ALL//Heart_Atrial_Appendage/Heart_Atrial_Appendage.ENSG00000069956.7.wgt.RDat	MAPK6	15	52200000	52400000	0.013806	rs10518687	2.66	rs10851507	-0.00217	3.1	-0.228	377	4	lasso	0.007574	0.0845	-0.02303	0.982	NA	NA	NA	NA	NA	right-heart-v20201223.invnorm_min_ra.Heart_Atrial_Appendage.twas
Heart_Atrial_Appendage	../WEIGHTS-ALL//Heart_Atrial_Appendage/Heart_Atrial_Appendage.ENSG00000069966.14.wgt.RDat	GNB5	15	52400000	52500000	0.072001	rs10518687	2.66	rs8025608	-0.00356	-3.34	0.454	389	3	lasso	0.005063	0.128	-0.57536	0.565	NA	NA	NA	NA	NA	right-heart-v20201223.invnorm_min_ra.Heart_Atrial_Appendage.twas
Heart_Atrial_Appendage	../WEIGHTS-ALL//Heart_Atrial_Appendage/Heart_Atrial_Appendage.ENSG00000069974.11.wgt.RDat	RAB27A	15	55500000	55600000	0.014996	rs2062643	3.17	rs8024695	0.00139	3.61	1.838	447	2	lasso	0.011836	0.0429	2.0463	0.0407	NA	NA	NA	NA	NA	right-heart-v20201223.invnorm_min_ra.Heart_Atrial_Appendage.twas
Heart_Atrial_Appendage	../WEIGHTS-ALL//Heart_Atrial_Appendage/Heart_Atrial_Appendage.ENSG00000074603.14.wgt.RDat	DPP8	15	65700000	65800000	0.072915	rs892650	2.41	rs593647	0.0544	-4.13	-0.305	318	318	blup	0.009741	0.0597	-0.85469	0.393	NA	NA	NA	NA	NA	right-heart-v20201223.invnorm_min_ra.Heart_Atrial_Appendage.twas
Heart_Atrial_Appendage	../WEIGHTS-ALL//Heart_Atrial_Appendage/Heart_Atrial_Appendage.ENSG00000074621.9.wgt.RDat	SLC24A1	15	65900000	6.6e+07	0.046879	rs892650	2.41	rs11071830	-0.00323	2.82	-0.372	326	3	lasso	0.005659	0.116	-0.66645	0.505	NA	NA	NA	NA	NA	right-heart-v20201223.invnorm_min_ra.Heart_Atrial_Appendage.twas
Heart_Atrial_Appendage	../WEIGHTS-ALL//Heart_Atrial_Appendage/Heart_Atrial_Appendage.ENSG00000074696.8.wgt.RDat	PTPLAD1	15	65800000	65900000	0.026682	rs892650	2.41	rs12904203	-0.00374	-3	-1.08	312	19	enet	-0.001738	0.461	0.80156	0.423	NA	NA	NA	NA	NA	right-heart-v20201223.invnorm_min_ra.Heart_Atrial_Appendage.twas
Heart_Atrial_Appendage	../WEIGHTS-ALL//Heart_Atrial_Appendage/Heart_Atrial_Appendage.ENSG00000075131.5.wgt.RDat	TIPIN	15	66600000	66700000	0.529981	rs3809569	2.74	rs12915164	0.402	10.48	0.372	520	10	lasso	0.445089	1.86e-35	0.31051	0.756	NA	NA	NA	NA	NA	right-heart-v20201223.invnorm_min_ra.Heart_Atrial_Appendage.twas
Heart_Atrial_Appendage	../WEIGHTS-ALL//Heart_Atrial_Appendage/Heart_Atrial_Appendage.ENSG00000080644.11.wgt.RDat	CHRNA3	15	78900000	78900000	0.025194	rs8192475	-2.7	rs2277547	-0.00274	-2.93	-1.036	426	1	lasso	0.028351	0.00357	1.036	0.3	NA	NA	NA	NA	NA	right-heart-v20201223.invnorm_min_ra.Heart_Atrial_Appendage.twas
Heart_Atrial_Appendage	../WEIGHTS-ALL//Heart_Atrial_Appendage/Heart_Atrial_Appendage.ENSG00000081014.6.wgt.RDat	AP4E1	15	51200000	51300000	0.097284	rs12595627	-3.4	rs10744956	-0.00375	4.06	-1.514	477	477	blup	0.00912	0.0659	-1.41037	0.158	NA	NA	NA	NA	NA	right-heart-v20201223.invnorm_min_ra.Heart_Atrial_Appendage.twas
Heart_Atrial_Appendage	../WEIGHTS-ALL//Heart_Atrial_Appendage/Heart_Atrial_Appendage.ENSG00000086666.14.wgt.RDat	ZFAND6	15	80400000	80400000	0.07372	rs1896429	2.89	rs2692194	-0.00203	3.47	0.539	554	554	blup	0.023671	0.00714	0.114	0.909	NA	NA	NA	NA	NA	right-heart-v20201223.invnorm_min_ra.Heart_Atrial_Appendage.twas
Heart_Atrial_Appendage	../WEIGHTS-ALL//Heart_Atrial_Appendage/Heart_Atrial_Appendage.ENSG00000090487.6.wgt.RDat	SPG21	15	65300000	65300000	0.533301	rs892650	2.41	rs2946662	0.501	-11.52	1.175	304	5	lasso	0.497803	3.89e-41	-0.92763	0.354	NA	NA	NA	NA	NA	right-heart-v20201223.invnorm_min_ra.Heart_Atrial_Appendage.twas
Heart_Atrial_Appendage	../WEIGHTS-ALL//Heart_Atrial_Appendage/Heart_Atrial_Appendage.ENSG00000092470.7.wgt.RDat	WDR76	15	44100000	44200000	0.027351	rs1021800	2.67	rs3816792	-0.00369	2.79	0.454	245	2	lasso	-0.000172	0.329	0.65332	0.514	NA	NA	NA	NA	NA	right-heart-v20201223.invnorm_min_ra.Heart_Atrial_Appendage.twas
Heart_Atrial_Appendage	../WEIGHTS-ALL//Heart_Atrial_Appendage/Heart_Atrial_Appendage.ENSG00000092529.18.wgt.RDat	CAPN3	15	42700000	42700000	0.068661	rs1801449	3.01	rs3743006	-0.00256	3.13	-0.05	410	15	enet	-0.001191	0.408	0.90008	0.368	NA	NA	NA	NA	NA	right-heart-v20201223.invnorm_min_ra.Heart_Atrial_Appendage.twas
Heart_Atrial_Appendage	../WEIGHTS-ALL//Heart_Atrial_Appendage/Heart_Atrial_Appendage.ENSG00000092531.5.wgt.RDat	SNAP23	15	42800000	42800000	0.039303	rs1801449	3.01	rs17767270	0.0552	-4.11	-0.228	367	1	lasso	0.05127	0.000126	0.228	0.82	NA	NA	NA	NA	NA	right-heart-v20201223.invnorm_min_ra.Heart_Atrial_Appendage.twas
Heart_Atrial_Appendage	../WEIGHTS-ALL//Heart_Atrial_Appendage/Heart_Atrial_Appendage.ENSG00000103599.15.wgt.RDat	IQCH	15	67500000	67800000	0.070673	rs2286664	-3.37	rs8031500	0.0507	-4.47	-2.005	482	2	lasso	0.031934	0.00211	2.20125	0.0277	NA	NA	NA	NA	NA	right-heart-v20201223.invnorm_min_ra.Heart_Atrial_Appendage.twas
Heart_Atrial_Appendage	../WEIGHTS-ALL//Heart_Atrial_Appendage/Heart_Atrial_Appendage.ENSG00000103642.7.wgt.RDat	LACTB	15	63400000	63400000	0.233751	rs12900510	-2.35	rs2652822	0.158	7.36	0.372	516	3	lasso	0.193013	4.67e-14	0.23348	0.815	NA	NA	NA	NA	NA	right-heart-v20201223.invnorm_min_ra.Heart_Atrial_Appendage.twas
Heart_Atrial_Appendage	../WEIGHTS-ALL//Heart_Atrial_Appendage/Heart_Atrial_Appendage.ENSG00000103653.12.wgt.RDat	CSK	15	75100000	75100000	0.169657	rs2304899	2.46	rs4886619	0.0448	4.13	1.598	327	327	blup	0.055464	6.82e-05	1.49063	0.136	NA	NA	NA	NA	NA	right-heart-v20201223.invnorm_min_ra.Heart_Atrial_Appendage.twas
Heart_Atrial_Appendage	../WEIGHTS-ALL//Heart_Atrial_Appendage/Heart_Atrial_Appendage.ENSG00000103671.5.wgt.RDat	TRIP4	15	64700000	64700000	0.164351	rs7164126	-2.51	rs7165925	0.0358	5.53	-0.583	289	4	lasso	0.079193	2.11e-06	-0.14469	0.885	NA	NA	NA	NA	NA	right-heart-v20201223.invnorm_min_ra.Heart_Atrial_Appendage.twas
Heart_Atrial_Appendage	../WEIGHTS-ALL//Heart_Atrial_Appendage/Heart_Atrial_Appendage.ENSG00000103723.8.wgt.RDat	AP3B2	15	83300000	83400000	0.529472	rs17158059	2.54	rs7163848	0.223	8.3	-0.151	235	37	enet	0.251087	2.41e-18	-0.08415	0.933	NA	NA	NA	NA	NA	right-heart-v20201223.invnorm_min_ra.Heart_Atrial_Appendage.twas
Heart_Atrial_Appendage	../WEIGHTS-ALL//Heart_Atrial_Appendage/Heart_Atrial_Appendage.ENSG00000103740.5.wgt.RDat	ACSBG1	15	78500000	78500000	0.142405	rs17477813	-3.46	rs11631100	0.128	6.33	-0.412	409	9	enet	0.125498	2.05e-09	-0.31753	0.751	NA	NA	NA	NA	NA	right-heart-v20201223.invnorm_min_ra.Heart_Atrial_Appendage.twas
Heart_Atrial_Appendage	../WEIGHTS-ALL//Heart_Atrial_Appendage/Heart_Atrial_Appendage.ENSG00000103811.11.wgt.RDat	CTSH	15	79200000	79200000	0.406676	rs8192475	-2.7	rs12148472	0.251	-8.19	0.568	437	6	lasso	0.301826	2.33e-22	-0.76003	0.447	NA	NA	NA	NA	NA	right-heart-v20201223.invnorm_min_ra.Heart_Atrial_Appendage.twas
Heart_Atrial_Appendage	../WEIGHTS-ALL//Heart_Atrial_Appendage/Heart_Atrial_Appendage.ENSG00000103852.8.wgt.RDat	TTC23	15	99700000	99800000	0.113438	rs12898502	4.03	rs4965473	0.0756	-5.37	0.524	545	3	lasso	0.067166	1.23e-05	-0.75664	0.449	NA	NA	NA	NA	NA	right-heart-v20201223.invnorm_min_ra.Heart_Atrial_Appendage.twas
Heart_Atrial_Appendage	../WEIGHTS-ALL//Heart_Atrial_Appendage/Heart_Atrial_Appendage.ENSG00000103855.13.wgt.RDat	CD276	15	7.4e+07	7.4e+07	0.143148	rs5742915	3.19	rs11574495	0.0473	4.71	0.482	361	361	blup	0.049014	0.000174	0.30463	0.761	NA	NA	NA	NA	NA	right-heart-v20201223.invnorm_min_ra.Heart_Atrial_Appendage.twas
Heart_Atrial_Appendage	../WEIGHTS-ALL//Heart_Atrial_Appendage/Heart_Atrial_Appendage.ENSG00000103876.7.wgt.RDat	FAH	15	80400000	80500000	0.362337	rs1896429	2.89	rs1370276	0.145	6.42	-0.598	528	30	enet	0.18818	1.03e-13	0.08029	0.936	NA	NA	NA	NA	NA	right-heart-v20201223.invnorm_min_ra.Heart_Atrial_Appendage.twas
Heart_Atrial_Appendage	../WEIGHTS-ALL//Heart_Atrial_Appendage/Heart_Atrial_Appendage.ENSG00000103888.11.wgt.RDat	KIAA1199	15	81100000	81200000	0.053742	rs2280441	3.26	rs941984	-0.000803	-3.29	-2.024	513	1	lasso	0.031918	0.00212	2.024	0.043	NA	NA	NA	NA	NA	right-heart-v20201223.invnorm_min_ra.Heart_Atrial_Appendage.twas
Heart_Atrial_Appendage	../WEIGHTS-ALL//Heart_Atrial_Appendage/Heart_Atrial_Appendage.ENSG00000103932.7.wgt.RDat	RPAP1	15	41800000	41800000	0.205479	rs7175912	-3.05	rs2274858	0.159	7.52	1.341	364	7	lasso	0.187384	1.17e-13	1.39132	0.164	NA	NA	NA	NA	NA	right-heart-v20201223.invnorm_min_ra.Heart_Atrial_Appendage.twas
Heart_Atrial_Appendage	../WEIGHTS-ALL//Heart_Atrial_Appendage/Heart_Atrial_Appendage.ENSG00000103942.8.wgt.RDat	HOMER2	15	83500000	83700000	0.139412	rs17158059	2.54	rs12442894	0.0587	-4.92	0.539	312	4	lasso	0.07022	7.9e-06	-0.19133	0.848	NA	NA	NA	NA	NA	right-heart-v20201223.invnorm_min_ra.Heart_Atrial_Appendage.twas
Heart_Atrial_Appendage	../WEIGHTS-ALL//Heart_Atrial_Appendage/Heart_Atrial_Appendage.ENSG00000103966.5.wgt.RDat	EHD4	15	42200000	42300000	0.28489	rs1801449	3.01	rs11638729	0.18	-7.01	1.126	433	4	lasso	0.192944	4.73e-14	-1.05487	0.291	NA	NA	NA	NA	NA	right-heart-v20201223.invnorm_min_ra.Heart_Atrial_Appendage.twas
Heart_Atrial_Appendage	../WEIGHTS-ALL//Heart_Atrial_Appendage/Heart_Atrial_Appendage.ENSG00000104043.10.wgt.RDat	ATP8B4	15	50200000	50400000	0.13047	rs7177104	2.54	rs11632708	-0.00242	3.18	0.659	437	437	blup	0.017001	0.0194	-0.81546	0.415	NA	NA	NA	NA	NA	right-heart-v20201223.invnorm_min_ra.Heart_Atrial_Appendage.twas
Heart_Atrial_Appendage	../WEIGHTS-ALL//Heart_Atrial_Appendage/Heart_Atrial_Appendage.ENSG00000104044.11.wgt.RDat	OCA2	15	2.8e+07	28300000	0.084494	rs4778117	-2.77	rs2311460	-0.00218	-3.23	-2.346	322	6	lasso	0.00121	0.252	1.07685	0.282	NA	NA	NA	NA	NA	right-heart-v20201223.invnorm_min_ra.Heart_Atrial_Appendage.twas
Heart_Atrial_Appendage	../WEIGHTS-ALL//Heart_Atrial_Appendage/Heart_Atrial_Appendage.ENSG00000104055.10.wgt.RDat	TGM5	15	43500000	43600000	0.017589	rs35900502	2.18	rs2947019	-0.0033	2.49	-0.399	258	1	lasso	0.005852	0.112	-0.399	0.69	NA	NA	NA	NA	NA	right-heart-v20201223.invnorm_min_ra.Heart_Atrial_Appendage.twas
Heart_Atrial_Appendage	../WEIGHTS-ALL//Heart_Atrial_Appendage/Heart_Atrial_Appendage.ENSG00000104059.4.wgt.RDat	FAM189A1	15	29400000	29900000	0.134985	rs12708438	2.6	rs7162759	0.0319	-3.92	0.332	488	488	blup	0.011403	0.0459	-0.95773	0.338	NA	NA	NA	NA	NA	right-heart-v20201223.invnorm_min_ra.Heart_Atrial_Appendage.twas
Heart_Atrial_Appendage	../WEIGHTS-ALL//Heart_Atrial_Appendage/Heart_Atrial_Appendage.ENSG00000104067.12.wgt.RDat	TJP1	15	3e+07	30300000	0.116604	rs12905328	-2.31	rs11853814	0.0103	3.57	1.254	256	256	blup	0.03793	0.000878	1.30467	0.192	NA	NA	NA	NA	NA	right-heart-v20201223.invnorm_min_ra.Heart_Atrial_Appendage.twas
Heart_Atrial_Appendage	../WEIGHTS-ALL//Heart_Atrial_Appendage/Heart_Atrial_Appendage.ENSG00000104093.9.wgt.RDat	DMXL2	15	51700000	51900000	0.141318	rs12595627	-3.4	rs716986	0.0584	-5.03	1.67	469	469	blup	0.073541	4.85e-06	-1.91168	0.0559	NA	NA	NA	NA	NA	right-heart-v20201223.invnorm_min_ra.Heart_Atrial_Appendage.twas
Heart_Atrial_Appendage	../WEIGHTS-ALL//Heart_Atrial_Appendage/Heart_Atrial_Appendage.ENSG00000104147.4.wgt.RDat	OIP5	15	41600000	41600000	0.056089	rs7175912	-3.05	rs16971454	0.00521	4.22	-0.113	278	7	lasso	0.012694	0.0376	-0.58125	0.561	NA	NA	NA	NA	NA	right-heart-v20201223.invnorm_min_ra.Heart_Atrial_Appendage.twas
Heart_Atrial_Appendage	../WEIGHTS-ALL//Heart_Atrial_Appendage/Heart_Atrial_Appendage.ENSG00000104154.5.wgt.RDat	SLC30A4	15	45800000	45800000	0.050432	rs1648282	2.86	rs11637838	-0.00368	-3.24	1.476	380	1	enet	0.017526	0.0179	-1.476	0.14	NA	NA	NA	NA	NA	right-heart-v20201223.invnorm_min_ra.Heart_Atrial_Appendage.twas
Heart_Atrial_Appendage	../WEIGHTS-ALL//Heart_Atrial_Appendage/Heart_Atrial_Appendage.ENSG00000117906.9.wgt.RDat	RCN2	15	77200000	77200000	0.02503	rs17466480	-4.42	rs12904384	-0.00375	2.67	0.253	234	1	enet	0.004043	0.152	0.253	0.8	NA	NA	NA	NA	NA	right-heart-v20201223.invnorm_min_ra.Heart_Atrial_Appendage.twas
Heart_Atrial_Appendage	../WEIGHTS-ALL//Heart_Atrial_Appendage/Heart_Atrial_Appendage.ENSG00000128463.8.wgt.RDat	EMC4	15	34500000	34500000	0.174291	rs891345	-2.87	rs1133154	0.0319	-5.46	0.126	449	449	blup	0.081964	1.4e-06	-0.5298	0.596	NA	NA	NA	NA	NA	right-heart-v20201223.invnorm_min_ra.Heart_Atrial_Appendage.twas
Heart_Atrial_Appendage	../WEIGHTS-ALL//Heart_Atrial_Appendage/Heart_Atrial_Appendage.ENSG00000128731.11.wgt.RDat	HERC2	15	28400000	28600000	0.043764	rs1448489	-2	rs7174027	0.00464	2.79	0.164	176	1	lasso	-0.002887	0.62	0.164	0.87	NA	NA	NA	NA	NA	right-heart-v20201223.invnorm_min_ra.Heart_Atrial_Appendage.twas
Heart_Atrial_Appendage	../WEIGHTS-ALL//Heart_Atrial_Appendage/Heart_Atrial_Appendage.ENSG00000128739.16.wgt.RDat	SNRPN	15	25100000	25200000	0.122238	rs2262849	3.42	rs1079207	0.102	-5.62	0.878	354	1	lasso	0.085366	8.5e-07	-0.878	0.38	NA	NA	NA	NA	NA	right-heart-v20201223.invnorm_min_ra.Heart_Atrial_Appendage.twas
Heart_Atrial_Appendage	../WEIGHTS-ALL//Heart_Atrial_Appendage/Heart_Atrial_Appendage.ENSG00000128829.7.wgt.RDat	EIF2AK4	15	40200000	40300000	0.448018	rs2289328	3.32	rs8041057	0.166	-6.85	0.228	465	14	enet	0.145317	9.59e-11	0.16743	0.867	NA	NA	NA	NA	NA	right-heart-v20201223.invnorm_min_ra.Heart_Atrial_Appendage.twas
Heart_Atrial_Appendage	../WEIGHTS-ALL//Heart_Atrial_Appendage/Heart_Atrial_Appendage.ENSG00000128849.9.wgt.RDat	CGNL1	15	57700000	57800000	0.146952	rs2733323	3.41	rs1706386	0.0031	-4.07	-1.514	578	578	blup	0.001809	0.226	1.01609	0.31	NA	NA	NA	NA	NA	right-heart-v20201223.invnorm_min_ra.Heart_Atrial_Appendage.twas
Heart_Atrial_Appendage	../WEIGHTS-ALL//Heart_Atrial_Appendage/Heart_Atrial_Appendage.ENSG00000128872.5.wgt.RDat	TMOD2	15	5.2e+07	52100000	0.103743	rs11636403	2.71	rs2227308	0.0153	3.37	0.24	437	437	blup	0.02591	0.00512	-1.95184	0.051	NA	NA	NA	NA	NA	right-heart-v20201223.invnorm_min_ra.Heart_Atrial_Appendage.twas
Heart_Atrial_Appendage	../WEIGHTS-ALL//Heart_Atrial_Appendage/Heart_Atrial_Appendage.ENSG00000128881.12.wgt.RDat	TTBK2	15	4.3e+07	43200000	0.013474	rs12905385	2.35	rs1058846	-0.00272	-2.8	1.774	280	280	blup	-0.003039	0.65	-1.71743	0.0859	NA	NA	NA	NA	NA	right-heart-v20201223.invnorm_min_ra.Heart_Atrial_Appendage.twas
Heart_Atrial_Appendage	../WEIGHTS-ALL//Heart_Atrial_Appendage/Heart_Atrial_Appendage.ENSG00000128891.11.wgt.RDat	C15orf57	15	40800000	40900000	0.463837	rs2412546	-3.44	rs1044474	0.383	-10.52	2.064	334	4	lasso	0.460154	5.05e-37	-1.69903	0.0893	NA	NA	NA	NA	NA	right-heart-v20201223.invnorm_min_ra.Heart_Atrial_Appendage.twas
Heart_Atrial_Appendage	../WEIGHTS-ALL//Heart_Atrial_Appendage/Heart_Atrial_Appendage.ENSG00000128917.5.wgt.RDat	DLL4	15	41200000	41200000	0.049183	rs2412546	-3.44	rs11070293	-0.00371	3.04	-3.36	268	2	lasso	0.000634	0.281	-4.12103	3.77e-05	0.923	0.047	0.015	0.001	0.014	right-heart-v20201223.invnorm_min_ra.Heart_Atrial_Appendage.twas
Heart_Atrial_Appendage	../WEIGHTS-ALL//Heart_Atrial_Appendage/Heart_Atrial_Appendage.ENSG00000128918.10.wgt.RDat	ALDH1A2	15	58200000	58800000	0.116941	rs4775070	-2.73	rs7165301	0.00358	3.3	0.789	531	531	blup	0.007709	0.0826	-1.4331	0.152	NA	NA	NA	NA	NA	right-heart-v20201223.invnorm_min_ra.Heart_Atrial_Appendage.twas
Heart_Atrial_Appendage	../WEIGHTS-ALL//Heart_Atrial_Appendage/Heart_Atrial_Appendage.ENSG00000128923.6.wgt.RDat	FAM63B	15	59100000	59200000	0.136365	rs4775070	-2.73	rs2899637	0.0205	-4.26	-1.78	501	5	lasso	0.05155	0.000121	1.51188	0.131	NA	NA	NA	NA	NA	right-heart-v20201223.invnorm_min_ra.Heart_Atrial_Appendage.twas
Heart_Atrial_Appendage	../WEIGHTS-ALL//Heart_Atrial_Appendage/Heart_Atrial_Appendage.ENSG00000128928.4.wgt.RDat	IVD	15	40700000	40700000	0.423723	rs2412546	-3.44	rs7165012	0.132	-6.93	-0.86	386	9	lasso	0.212137	1.95e-15	0.7106	0.477	NA	NA	NA	NA	NA	right-heart-v20201223.invnorm_min_ra.Heart_Atrial_Appendage.twas
Heart_Atrial_Appendage	../WEIGHTS-ALL//Heart_Atrial_Appendage/Heart_Atrial_Appendage.ENSG00000128944.9.wgt.RDat	KNSTRN	15	40700000	40700000	0.690746	rs2412546	-3.44	rs7164132	0.582	12.42	1.015	393	7	lasso	0.577426	5.95e-51	1.03078	0.303	NA	NA	NA	NA	NA	right-heart-v20201223.invnorm_min_ra.Heart_Atrial_Appendage.twas
Heart_Atrial_Appendage	../WEIGHTS-ALL//Heart_Atrial_Appendage/Heart_Atrial_Appendage.ENSG00000128951.9.wgt.RDat	DUT	15	48600000	48600000	0.002605	rs1042078	2.58	rs363820	0.00838	-2.26	0.915	334	334	blup	0.00753	0.0851	-1.41724	0.156	NA	NA	NA	NA	NA	right-heart-v20201223.invnorm_min_ra.Heart_Atrial_Appendage.twas
Heart_Atrial_Appendage	../WEIGHTS-ALL//Heart_Atrial_Appendage/Heart_Atrial_Appendage.ENSG00000128973.7.wgt.RDat	CLN6	15	68500000	68500000	0.089459	rs1125721	3.99	rs11629609	0.0244	3.78	2.346	485	485	blup	0.019788	0.0128	2.41161	0.0159	NA	NA	NA	NA	NA	right-heart-v20201223.invnorm_min_ra.Heart_Atrial_Appendage.twas
Heart_Atrial_Appendage	../WEIGHTS-ALL//Heart_Atrial_Appendage/Heart_Atrial_Appendage.ENSG00000128989.6.wgt.RDat	ARPP19	15	52800000	52900000	0.209228	rs10518687	2.66	rs17614529	0.153	-6.85	1.2	451	11	enet	0.159354	1.06e-11	-1.28927	0.197	NA	NA	NA	NA	NA	right-heart-v20201223.invnorm_min_ra.Heart_Atrial_Appendage.twas
Heart_Atrial_Appendage	../WEIGHTS-ALL//Heart_Atrial_Appendage/Heart_Atrial_Appendage.ENSG00000129003.11.wgt.RDat	VPS13C	15	62100000	62400000	0.03507	rs7497015	3.39	rs4775445	-0.00326	-3.5	-0.896	542	542	blup	0.00084	0.27	1.77512	0.0759	NA	NA	NA	NA	NA	right-heart-v20201223.invnorm_min_ra.Heart_Atrial_Appendage.twas
Heart_Atrial_Appendage	../WEIGHTS-ALL//Heart_Atrial_Appendage/Heart_Atrial_Appendage.ENSG00000129007.10.wgt.RDat	CALML4	15	68500000	68500000	0.088722	rs1125721	3.99	rs8037951	0.0151	-3.91	1.036	478	478	blup	0.045412	0.000295	1.12991	0.259	NA	NA	NA	NA	NA	right-heart-v20201223.invnorm_min_ra.Heart_Atrial_Appendage.twas
Heart_Atrial_Appendage	../WEIGHTS-ALL//Heart_Atrial_Appendage/Heart_Atrial_Appendage.ENSG00000131871.10.wgt.RDat	VIMP	15	1.02e+08	1.02e+08	0.03128	rs2277594	-2.51	rs11247251	-0.00378	-3.36	-1.015	613	613	blup	0.004887	0.132	-0.97452	0.33	NA	NA	NA	NA	NA	right-heart-v20201223.invnorm_min_ra.Heart_Atrial_Appendage.twas
Heart_Atrial_Appendage	../WEIGHTS-ALL//Heart_Atrial_Appendage/Heart_Atrial_Appendage.ENSG00000134146.7.wgt.RDat	DPH6	15	35500000	35800000	0.13704	rs1498591	2.54	rs8031172	0.0467	-4.02	0.598	441	4	lasso	0.029731	0.00292	-0.58165	0.561	NA	NA	NA	NA	NA	right-heart-v20201223.invnorm_min_ra.Heart_Atrial_Appendage.twas
Heart_Atrial_Appendage	../WEIGHTS-ALL//Heart_Atrial_Appendage/Heart_Atrial_Appendage.ENSG00000134152.6.wgt.RDat	KATNBL1	15	34400000	34500000	0.106841	rs891345	-2.87	rs7164902	-0.000599	-3.76	0.994	449	14	enet	0.007656	0.0834	-1.9843	0.0472	NA	NA	NA	NA	NA	right-heart-v20201223.invnorm_min_ra.Heart_Atrial_Appendage.twas
Heart_Atrial_Appendage	../WEIGHTS-ALL//Heart_Atrial_Appendage/Heart_Atrial_Appendage.ENSG00000136371.5.wgt.RDat	MTHFS	15	80100000	80200000	0.552099	rs1896429	2.89	rs7166189	0.23	-8.88	0.69	579	29	enet	0.454851	1.82e-36	-0.93025	0.352	NA	NA	NA	NA	NA	right-heart-v20201223.invnorm_min_ra.Heart_Atrial_Appendage.twas
Heart_Atrial_Appendage	../WEIGHTS-ALL//Heart_Atrial_Appendage/Heart_Atrial_Appendage.ENSG00000136378.10.wgt.RDat	ADAMTS7	15	79100000	79100000	0.078907	rs8192475	-2.7	rs8038920	-0.000397	-3.36	2.005	421	421	blup	0.001499	0.239	-0.70031	0.484	NA	NA	NA	NA	NA	right-heart-v20201223.invnorm_min_ra.Heart_Atrial_Appendage.twas
Heart_Atrial_Appendage	../WEIGHTS-ALL//Heart_Atrial_Appendage/Heart_Atrial_Appendage.ENSG00000136379.7.wgt.RDat	ABHD17C	15	8.1e+07	8.1e+07	0.12496	rs2280441	3.26	rs11072940	0.00327	-4.17	-1.08	530	530	blup	0.036695	0.00105	2.2238	0.0262	NA	NA	NA	NA	NA	right-heart-v20201223.invnorm_min_ra.Heart_Atrial_Appendage.twas
Heart_Atrial_Appendage	../WEIGHTS-ALL//Heart_Atrial_Appendage/Heart_Atrial_Appendage.ENSG00000136381.8.wgt.RDat	IREB2	15	78700000	78800000	0.035452	rs17477813	-3.46	rs2289700	-0.00148	-3.37	1.036	391	391	blup	-0.000479	0.351	-0.92512	0.355	NA	NA	NA	NA	NA	right-heart-v20201223.invnorm_min_ra.Heart_Atrial_Appendage.twas
Heart_Atrial_Appendage	../WEIGHTS-ALL//Heart_Atrial_Appendage/Heart_Atrial_Appendage.ENSG00000136383.6.wgt.RDat	ALPK3	15	85400000	85400000	0.109577	rs11073993	-3.14	rs182517	0.0454	4.85	2.108	378	378	blup	0.087734	5.99e-07	1.99611	0.0459	NA	NA	NA	NA	NA	right-heart-v20201223.invnorm_min_ra.Heart_Atrial_Appendage.twas
Heart_Atrial_Appendage	../WEIGHTS-ALL//Heart_Atrial_Appendage/Heart_Atrial_Appendage.ENSG00000136425.8.wgt.RDat	CIB2	15	78400000	78400000	0.57208	rs17477813	-3.46	rs3825848	0.0711	-5.71	-0.345	414	12	lasso	0.273196	4.64e-20	1.52922	0.126	NA	NA	NA	NA	NA	right-heart-v20201223.invnorm_min_ra.Heart_Atrial_Appendage.twas
Heart_Atrial_Appendage	../WEIGHTS-ALL//Heart_Atrial_Appendage/Heart_Atrial_Appendage.ENSG00000137764.15.wgt.RDat	MAP2K5	15	67800000	68100000	0.258916	rs2286664	-3.37	rs12902812	0.285	-9.04	-3.156	410	5	lasso	0.323063	4.01e-24	2.51311	0.012	NA	NA	NA	NA	NA	right-heart-v20201223.invnorm_min_ra.Heart_Atrial_Appendage.twas
Heart_Atrial_Appendage	../WEIGHTS-ALL//Heart_Atrial_Appendage/Heart_Atrial_Appendage.ENSG00000137767.9.wgt.RDat	SQRDL	15	45900000	4.6e+07	0.014932	rs1648282	2.86	rs8041902	-0.00345	2.97	0.215	378	1	lasso	-0.000217	0.332	0.215	0.83	NA	NA	NA	NA	NA	right-heart-v20201223.invnorm_min_ra.Heart_Atrial_Appendage.twas
Heart_Atrial_Appendage	../WEIGHTS-ALL//Heart_Atrial_Appendage/Heart_Atrial_Appendage.ENSG00000137776.12.wgt.RDat	SLTM	15	59200000	59200000	0.011263	rs4775070	-2.73	rs4238331	0.00731	-3.33	0.279	472	472	blup	0.006094	0.108	0.29623	0.767	NA	NA	NA	NA	NA	right-heart-v20201223.invnorm_min_ra.Heart_Atrial_Appendage.twas
Heart_Atrial_Appendage	../WEIGHTS-ALL//Heart_Atrial_Appendage/Heart_Atrial_Appendage.ENSG00000137804.8.wgt.RDat	NUSAP1	15	41600000	41700000	0.175935	rs7175912	-3.05	rs28463309	0.0866	5.31	-2.17	278	4	lasso	0.079423	2.04e-06	-2.08801	0.0368	NA	NA	NA	NA	NA	right-heart-v20201223.invnorm_min_ra.Heart_Atrial_Appendage.twas
Heart_Atrial_Appendage	../WEIGHTS-ALL//Heart_Atrial_Appendage/Heart_Atrial_Appendage.ENSG00000137806.4.wgt.RDat	NDUFAF1	15	41700000	41700000	0.579703	rs7175912	-3.05	rs11854632	0.408	-11.07	-2.326	301	25	enet	0.471964	2.78e-38	2.25828	0.0239	NA	NA	NA	NA	NA	right-heart-v20201223.invnorm_min_ra.Heart_Atrial_Appendage.twas
Heart_Atrial_Appendage	../WEIGHTS-ALL//Heart_Atrial_Appendage/Heart_Atrial_Appendage.ENSG00000137809.12.wgt.RDat	ITGA11	15	68600000	68700000	0.088563	rs1125721	3.99	rs1532113	0.0479	-4.06	-0.454	449	2	lasso	0.010363	0.0541	0.50948	0.61	NA	NA	NA	NA	NA	right-heart-v20201223.invnorm_min_ra.Heart_Atrial_Appendage.twas
Heart_Atrial_Appendage	../WEIGHTS-ALL//Heart_Atrial_Appendage/Heart_Atrial_Appendage.ENSG00000137812.15.wgt.RDat	CASC5	15	40900000	4.1e+07	0.006809	rs2412546	-3.44	rs1075505	-0.00215	-2.76	0.568	319	319	blup	-0.002865	0.616	-2.84205	0.00448	NA	NA	NA	NA	NA	right-heart-v20201223.invnorm_min_ra.Heart_Atrial_Appendage.twas
Heart_Atrial_Appendage	../WEIGHTS-ALL//Heart_Atrial_Appendage/Heart_Atrial_Appendage.ENSG00000137814.5.wgt.RDat	HAUS2	15	42800000	42900000	0.032779	rs1801449	3.01	rs7182797	-0.00313	3.06	1.372	333	10	enet	0.002728	0.191	1.47181	0.141	NA	NA	NA	NA	NA	right-heart-v20201223.invnorm_min_ra.Heart_Atrial_Appendage.twas
Heart_Atrial_Appendage	../WEIGHTS-ALL//Heart_Atrial_Appendage/Heart_Atrial_Appendage.ENSG00000137815.10.wgt.RDat	RTF1	15	41700000	41800000	0.108363	rs7175912	-3.05	rs4923889	0.00934	3.93	0.345	302	13	enet	0.049138	0.000171	0.76354	0.445	NA	NA	NA	NA	NA	right-heart-v20201223.invnorm_min_ra.Heart_Atrial_Appendage.twas
Heart_Atrial_Appendage	../WEIGHTS-ALL//Heart_Atrial_Appendage/Heart_Atrial_Appendage.ENSG00000137817.12.wgt.RDat	PARP6	15	72500000	72600000	0.086217	rs8031691	2.24	rs12904652	0.0114	3.69	0.319	287	287	blup	0.037643	0.000915	0.11416	0.909	NA	NA	NA	NA	NA	right-heart-v20201223.invnorm_min_ra.Heart_Atrial_Appendage.twas
Heart_Atrial_Appendage	../WEIGHTS-ALL//Heart_Atrial_Appendage/Heart_Atrial_Appendage.ENSG00000137822.8.wgt.RDat	TUBGCP4	15	43700000	43700000	0.032821	rs35900502	2.18	rs3809481	0.0106	3.33	1.126	269	4	enet	0.000968	0.264	1.03329	0.301	NA	NA	NA	NA	NA	right-heart-v20201223.invnorm_min_ra.Heart_Atrial_Appendage.twas
Heart_Atrial_Appendage	../WEIGHTS-ALL//Heart_Atrial_Appendage/Heart_Atrial_Appendage.ENSG00000137824.11.wgt.RDat	RMDN3	15	4.1e+07	4.1e+07	0.075623	rs2412546	-3.44	rs11070292	0.0341	-4.27	-1.08	309	7	enet	0.019216	0.0139	1.48659	0.137	NA	NA	NA	NA	NA	right-heart-v20201223.invnorm_min_ra.Heart_Atrial_Appendage.twas
Heart_Atrial_Appendage	../WEIGHTS-ALL//Heart_Atrial_Appendage/Heart_Atrial_Appendage.ENSG00000137831.10.wgt.RDat	UACA	15	70900000	71100000	0.126051	rs17785209	2.67	rs16954807	0.0105	3.82	-0.292	376	376	blup	0.023527	0.0073	0.76167	0.446	NA	NA	NA	NA	NA	right-heart-v20201223.invnorm_min_ra.Heart_Atrial_Appendage.twas
Heart_Atrial_Appendage	../WEIGHTS-ALL//Heart_Atrial_Appendage/Heart_Atrial_Appendage.ENSG00000137841.7.wgt.RDat	PLCB2	15	40600000	40600000	0.091432	rs2412546	-3.44	rs12439272	-0.00293	3.73	1.555	397	12	enet	0.011037	0.0487	0.61011	0.542	NA	NA	NA	NA	NA	right-heart-v20201223.invnorm_min_ra.Heart_Atrial_Appendage.twas
Heart_Atrial_Appendage	../WEIGHTS-ALL//Heart_Atrial_Appendage/Heart_Atrial_Appendage.ENSG00000137843.7.wgt.RDat	PAK6	15	40500000	40600000	0.038052	rs2412546	-3.44	rs1017843	0.00143	-3.22	0.468	412	2	lasso	0.000716	0.277	-0.8939	0.371	NA	NA	NA	NA	NA	right-heart-v20201223.invnorm_min_ra.Heart_Atrial_Appendage.twas
Heart_Atrial_Appendage	../WEIGHTS-ALL//Heart_Atrial_Appendage/Heart_Atrial_Appendage.ENSG00000137845.10.wgt.RDat	ADAM10	15	58900000	5.9e+07	0.137204	rs4775070	-2.73	rs7165402	0.00836	4.07	-0.358	509	509	blup	0.021991	0.00917	-0.09172	0.927	NA	NA	NA	NA	NA	right-heart-v20201223.invnorm_min_ra.Heart_Atrial_Appendage.twas
Heart_Atrial_Appendage	../WEIGHTS-ALL//Heart_Atrial_Appendage/Heart_Atrial_Appendage.ENSG00000137857.13.wgt.RDat	DUOX1	15	45400000	45500000	0.372903	rs12594578	3.81	rs16939755	0.0368	-4.87	0.824	305	9	enet	0.032352	0.00199	-0.46686	0.641	NA	NA	NA	NA	NA	right-heart-v20201223.invnorm_min_ra.Heart_Atrial_Appendage.twas
Heart_Atrial_Appendage	../WEIGHTS-ALL//Heart_Atrial_Appendage/Heart_Atrial_Appendage.ENSG00000137868.14.wgt.RDat	STRA6	15	74500000	74500000	0.057722	rs5742915	3.19	rs4887128	-0.00383	3.03	-1.175	409	409	blup	-0.002729	0.593	-1.20792	0.227	NA	NA	NA	NA	NA	right-heart-v20201223.invnorm_min_ra.Heart_Atrial_Appendage.twas
Heart_Atrial_Appendage	../WEIGHTS-ALL//Heart_Atrial_Appendage/Heart_Atrial_Appendage.ENSG00000137869.9.wgt.RDat	CYP19A1	15	51500000	51600000	0.13185	rs12595627	-3.4	rs2414097	0.0618	4.34	-3.339	476	5	lasso	0.067492	1.18e-05	-2.51119	0.012	NA	NA	NA	NA	NA	right-heart-v20201223.invnorm_min_ra.Heart_Atrial_Appendage.twas
Heart_Atrial_Appendage	../WEIGHTS-ALL//Heart_Atrial_Appendage/Heart_Atrial_Appendage.ENSG00000137876.5.wgt.RDat	RSL24D1	15	55500000	55500000	0.212116	rs2062643	3.17	rs9300	0.113	6.9	-0.266	442	11	enet	0.140221	2.12e-10	-0.21646	0.829	NA	NA	NA	NA	NA	right-heart-v20201223.invnorm_min_ra.Heart_Atrial_Appendage.twas
Heart_Atrial_Appendage	../WEIGHTS-ALL//Heart_Atrial_Appendage/Heart_Atrial_Appendage.ENSG00000137877.8.wgt.RDat	SPTBN5	15	42100000	42200000	0.459259	rs1801449	3.01	rs1209334	0.2	-8.36	0.075	418	13	enet	0.269772	8.63e-20	-0.00567	0.995	NA	NA	NA	NA	NA	right-heart-v20201223.invnorm_min_ra.Heart_Atrial_Appendage.twas
Heart_Atrial_Appendage	../WEIGHTS-ALL//Heart_Atrial_Appendage/Heart_Atrial_Appendage.ENSG00000137880.4.wgt.RDat	GCHFR	15	41100000	41100000	0.034784	rs2412546	-3.44	rs1077918	0.0485	4.05	-1.341	308	5	enet	0.026012	0.00505	-0.83807	0.402	NA	NA	NA	NA	NA	right-heart-v20201223.invnorm_min_ra.Heart_Atrial_Appendage.twas
Heart_Atrial_Appendage	../WEIGHTS-ALL//Heart_Atrial_Appendage/Heart_Atrial_Appendage.ENSG00000138592.9.wgt.RDat	USP8	15	50700000	50800000	0.11548	rs7177104	2.54	rs2414049	0.0495	4.28	0.025	397	2	lasso	0.027982	0.00377	0.15167	0.879	NA	NA	NA	NA	NA	right-heart-v20201223.invnorm_min_ra.Heart_Atrial_Appendage.twas
Heart_Atrial_Appendage	../WEIGHTS-ALL//Heart_Atrial_Appendage/Heart_Atrial_Appendage.ENSG00000138594.8.wgt.RDat	TMOD3	15	52100000	52200000	0.020216	rs17613475	2.54	rs11633035	0.0217	-2.53	-0.524	396	3	enet	0.033165	0.00176	0.31664	0.752	NA	NA	NA	NA	NA	right-heart-v20201223.invnorm_min_ra.Heart_Atrial_Appendage.twas
Heart_Atrial_Appendage	../WEIGHTS-ALL//Heart_Atrial_Appendage/Heart_Atrial_Appendage.ENSG00000138600.5.wgt.RDat	SPPL2A	15	5.1e+07	51100000	0.193802	rs12595627	-3.4	rs17646025	0.112	6.17	-0.454	400	8	lasso	0.129441	1.12e-09	0.36873	0.712	NA	NA	NA	NA	NA	right-heart-v20201223.invnorm_min_ra.Heart_Atrial_Appendage.twas
Heart_Atrial_Appendage	../WEIGHTS-ALL//Heart_Atrial_Appendage/Heart_Atrial_Appendage.ENSG00000138604.5.wgt.RDat	GLCE	15	69500000	69600000	0.01833	rs4467022	3.64	rs905508	-0.000253	2.88	0.628	371	371	blup	0.000109	0.311	-1.09431	0.274	NA	NA	NA	NA	NA	right-heart-v20201223.invnorm_min_ra.Heart_Atrial_Appendage.twas
Heart_Atrial_Appendage	../WEIGHTS-ALL//Heart_Atrial_Appendage/Heart_Atrial_Appendage.ENSG00000138606.15.wgt.RDat	SHF	15	45500000	45500000	0.041517	rs1648282	2.86	rs2444004	-0.00279	-2.85	-1.665	339	13	enet	-0.000302	0.338	0.83097	0.406	NA	NA	NA	NA	NA	right-heart-v20201223.invnorm_min_ra.Heart_Atrial_Appendage.twas
Heart_Atrial_Appendage	../WEIGHTS-ALL//Heart_Atrial_Appendage/Heart_Atrial_Appendage.ENSG00000138613.9.wgt.RDat	APH1B	15	63600000	63600000	0.040076	rs12900510	-2.35	rs7183733	-0.00289	-3.17	-0.69	480	23	enet	0.000232	0.304	1.09754	0.272	NA	NA	NA	NA	NA	right-heart-v20201223.invnorm_min_ra.Heart_Atrial_Appendage.twas
Heart_Atrial_Appendage	../WEIGHTS-ALL//Heart_Atrial_Appendage/Heart_Atrial_Appendage.ENSG00000138614.10.wgt.RDat	VWA9	15	65900000	65900000	0.079108	rs892650	2.41	rs16948873	-0.000841	-3.07	-0.164	326	326	blup	0.001153	0.255	0.69051	0.49	NA	NA	NA	NA	NA	right-heart-v20201223.invnorm_min_ra.Heart_Atrial_Appendage.twas
Heart_Atrial_Appendage	../WEIGHTS-ALL//Heart_Atrial_Appendage/Heart_Atrial_Appendage.ENSG00000138621.7.wgt.RDat	PPCDC	15	75300000	75400000	0.303062	rs2304899	2.46	rs6495135	0.13	6.34	0.69	273	273	blup	0.134159	5.41e-10	0.90103	0.368	NA	NA	NA	NA	NA	right-heart-v20201223.invnorm_min_ra.Heart_Atrial_Appendage.twas
Heart_Atrial_Appendage	../WEIGHTS-ALL//Heart_Atrial_Appendage/Heart_Atrial_Appendage.ENSG00000138629.11.wgt.RDat	UBL7	15	74700000	74800000	0.01849	rs5742915	3.19	rs11072517	0.0238	-3.42	1.227	361	1	lasso	0.013105	0.0353	-1.227	0.22	NA	NA	NA	NA	NA	right-heart-v20201223.invnorm_min_ra.Heart_Atrial_Appendage.twas
Heart_Atrial_Appendage	../WEIGHTS-ALL//Heart_Atrial_Appendage/Heart_Atrial_Appendage.ENSG00000140157.10.wgt.RDat	NIPA2	15	2.3e+07	2.3e+07	0.049554	rs11263683	2.83	rs2289816	-0.00383	-3.47	-0.994	175	1	lasso	0.027603	0.00399	0.994	0.32	NA	NA	NA	NA	NA	right-heart-v20201223.invnorm_min_ra.Heart_Atrial_Appendage.twas
Heart_Atrial_Appendage	../WEIGHTS-ALL//Heart_Atrial_Appendage/Heart_Atrial_Appendage.ENSG00000140199.7.wgt.RDat	SLC12A6	15	34500000	34600000	0.047739	rs12591918	2.71	rs16959419	0.00627	-3.58	0.51	449	3	lasso	0.00828	0.0754	-0.36332	0.716	NA	NA	NA	NA	NA	right-heart-v20201223.invnorm_min_ra.Heart_Atrial_Appendage.twas
Heart_Atrial_Appendage	../WEIGHTS-ALL//Heart_Atrial_Appendage/Heart_Atrial_Appendage.ENSG00000140254.8.wgt.RDat	DUOXA1	15	45400000	45400000	0.402014	rs12594578	3.81	rs16939755	0.0442	-4.55	0.824	305	6	lasso	0.041334	0.000534	-0.35595	0.722	NA	NA	NA	NA	NA	right-heart-v20201223.invnorm_min_ra.Heart_Atrial_Appendage.twas
Heart_Atrial_Appendage	../WEIGHTS-ALL//Heart_Atrial_Appendage/Heart_Atrial_Appendage.ENSG00000140262.13.wgt.RDat	TCF12	15	57200000	57600000	0.045217	rs2733323	3.41	rs2585112	0.00415	-3.61	2.326	348	348	blup	0.012254	0.0402	-2.29366	0.0218	NA	NA	NA	NA	NA	right-heart-v20201223.invnorm_min_ra.Heart_Atrial_Appendage.twas
Heart_Atrial_Appendage	../WEIGHTS-ALL//Heart_Atrial_Appendage/Heart_Atrial_Appendage.ENSG00000140263.9.wgt.RDat	SORD	15	45300000	45400000	0.279993	rs12594578	3.81	rs11635836	0.0157	-4.36	-0.151	308	4	lasso	0.013154	0.035	0.18891	0.85	NA	NA	NA	NA	NA	right-heart-v20201223.invnorm_min_ra.Heart_Atrial_Appendage.twas
Heart_Atrial_Appendage	../WEIGHTS-ALL//Heart_Atrial_Appendage/Heart_Atrial_Appendage.ENSG00000140265.8.wgt.RDat	ZSCAN29	15	43700000	43700000	0.064611	rs35900502	2.18	rs17779494	0.0287	-4.2	-1.175	268	268	blup	0.017235	0.0187	-0.07418	0.941	NA	NA	NA	NA	NA	right-heart-v20201223.invnorm_min_ra.Heart_Atrial_Appendage.twas
Heart_Atrial_Appendage	../WEIGHTS-ALL//Heart_Atrial_Appendage/Heart_Atrial_Appendage.ENSG00000140274.9.wgt.RDat	DUOXA2	15	45400000	45400000	0.140127	rs12594578	3.81	rs11856066	0.00776	3.84	1.08	306	1	lasso	-0.00118	0.407	1.08	0.28	NA	NA	NA	NA	NA	right-heart-v20201223.invnorm_min_ra.Heart_Atrial_Appendage.twas
Heart_Atrial_Appendage	../WEIGHTS-ALL//Heart_Atrial_Appendage/Heart_Atrial_Appendage.ENSG00000140279.8.wgt.RDat	DUOX2	15	45400000	45400000	0.152581	rs12594578	3.81	rs4775911	0.0171	-3.51	1.254	306	306	blup	0.029285	0.00311	-1.04907	0.294	NA	NA	NA	NA	NA	right-heart-v20201223.invnorm_min_ra.Heart_Atrial_Appendage.twas
Heart_Atrial_Appendage	../WEIGHTS-ALL//Heart_Atrial_Appendage/Heart_Atrial_Appendage.ENSG00000140280.9.wgt.RDat	LYSMD2	15	5.2e+07	5.2e+07	0.063217	rs11636403	2.71	rs4627278	-0.00204	-3.08	0.253	437	1	lasso	-0.000891	0.382	-0.253	0.8	NA	NA	NA	NA	NA	right-heart-v20201223.invnorm_min_ra.Heart_Atrial_Appendage.twas
Heart_Atrial_Appendage	../WEIGHTS-ALL//Heart_Atrial_Appendage/Heart_Atrial_Appendage.ENSG00000140285.5.wgt.RDat	FGF7	15	49700000	49800000	0.088674	rs12050614	-2.37	rs17486663	-0.00256	3.48	-1.058	338	338	blup	0.017967	0.0168	0.39977	0.689	NA	NA	NA	NA	NA	right-heart-v20201223.invnorm_min_ra.Heart_Atrial_Appendage.twas
Heart_Atrial_Appendage	../WEIGHTS-ALL//Heart_Atrial_Appendage/Heart_Atrial_Appendage.ENSG00000140299.7.wgt.RDat	BNIP2	15	6e+07	6e+07	0.051459	rs4775226	-3.05	rs6494119	0.0167	4.05	1.838	509	9	enet	0.049161	0.000171	1.28333	0.199	NA	NA	NA	NA	NA	right-heart-v20201223.invnorm_min_ra.Heart_Atrial_Appendage.twas
Heart_Atrial_Appendage	../WEIGHTS-ALL//Heart_Atrial_Appendage/Heart_Atrial_Appendage.ENSG00000140307.6.wgt.RDat	GTF2A2	15	59900000	59900000	0.159306	rs4775226	-3.05	rs6151568	0.103	-5.95	-0.628	520	3	lasso	0.08648	7.21e-07	0.594	0.553	NA	NA	NA	NA	NA	right-heart-v20201223.invnorm_min_ra.Heart_Atrial_Appendage.twas
Heart_Atrial_Appendage	../WEIGHTS-ALL//Heart_Atrial_Appendage/Heart_Atrial_Appendage.ENSG00000140319.6.wgt.RDat	SRP14	15	40300000	40300000	0.354803	rs2289328	3.32	rs2291619	0.0229	4.39	-0.468	449	34	enet	0.048684	0.000183	0.20884	0.835	NA	NA	NA	NA	NA	right-heart-v20201223.invnorm_min_ra.Heart_Atrial_Appendage.twas
Heart_Atrial_Appendage	../WEIGHTS-ALL//Heart_Atrial_Appendage/Heart_Atrial_Appendage.ENSG00000140323.4.wgt.RDat	DISP2	15	40700000	40700000	0.556575	rs2412546	-3.44	rs2289328	0.307	9.05	3.32	399	10	lasso	0.319581	7.88e-24	2.96325	0.00304	NA	NA	NA	NA	NA	right-heart-v20201223.invnorm_min_ra.Heart_Atrial_Appendage.twas
Heart_Atrial_Appendage	../WEIGHTS-ALL//Heart_Atrial_Appendage/Heart_Atrial_Appendage.ENSG00000140350.11.wgt.RDat	ANP32A	15	69100000	69100000	0.025646	rs4467022	3.64	rs11072053	0.0195	-3.67	-0.935	460	9	enet	0.029322	0.0031	-0.70067	0.484	NA	NA	NA	NA	NA	right-heart-v20201223.invnorm_min_ra.Heart_Atrial_Appendage.twas
Heart_Atrial_Appendage	../WEIGHTS-ALL//Heart_Atrial_Appendage/Heart_Atrial_Appendage.ENSG00000140365.11.wgt.RDat	COMMD4	15	75600000	75600000	0.097779	rs2304899	2.46	rs3210683	0.023	4.3	0.454	245	4	lasso	0.03135	0.0023	0.40173	0.688	NA	NA	NA	NA	NA	right-heart-v20201223.invnorm_min_ra.Heart_Atrial_Appendage.twas
Heart_Atrial_Appendage	../WEIGHTS-ALL//Heart_Atrial_Appendage/Heart_Atrial_Appendage.ENSG00000140368.8.wgt.RDat	PSTPIP1	15	77300000	77300000	0.013509	rs17466480	-4.42	rs11632999	0.0166	-3	1.282	230	6	enet	0.014463	0.0286	-3.39747	0.00068	NA	NA	NA	NA	NA	right-heart-v20201223.invnorm_min_ra.Heart_Atrial_Appendage.twas
Heart_Atrial_Appendage	../WEIGHTS-ALL//Heart_Atrial_Appendage/Heart_Atrial_Appendage.ENSG00000140374.11.wgt.RDat	ETFA	15	76500000	76600000	0.065935	rs17365438	2.43	rs157763	0.00255	-3.58	1.08	281	10	enet	0.019469	0.0134	-0.6185	0.536	NA	NA	NA	NA	NA	right-heart-v20201223.invnorm_min_ra.Heart_Atrial_Appendage.twas
Heart_Atrial_Appendage	../WEIGHTS-ALL//Heart_Atrial_Appendage/Heart_Atrial_Appendage.ENSG00000140382.10.wgt.RDat	HMG20A	15	77700000	77800000	0.096389	rs17466480	-4.42	rs8042307	0.0686	4.88	-0.138	326	9	enet	0.048631	0.000184	-0.35708	0.721	NA	NA	NA	NA	NA	right-heart-v20201223.invnorm_min_ra.Heart_Atrial_Appendage.twas
Heart_Atrial_Appendage	../WEIGHTS-ALL//Heart_Atrial_Appendage/Heart_Atrial_Appendage.ENSG00000140386.8.wgt.RDat	SCAPER	15	76600000	77200000	0.120818	rs17466480	-4.42	rs10851889	0.0978	5.69	-0.954	233	233	blup	0.102905	6.25e-08	-1.43135	0.152	NA	NA	NA	NA	NA	right-heart-v20201223.invnorm_min_ra.Heart_Atrial_Appendage.twas
Heart_Atrial_Appendage	../WEIGHTS-ALL//Heart_Atrial_Appendage/Heart_Atrial_Appendage.ENSG00000140391.10.wgt.RDat	TSPAN3	15	77300000	77400000	0.027105	rs17466480	-4.42	rs11636613	-0.00328	-3.13	0.44	255	5	enet	0.008066	0.078	-0.71812	0.473	NA	NA	NA	NA	NA	right-heart-v20201223.invnorm_min_ra.Heart_Atrial_Appendage.twas
Heart_Atrial_Appendage	../WEIGHTS-ALL//Heart_Atrial_Appendage/Heart_Atrial_Appendage.ENSG00000140395.4.wgt.RDat	WDR61	15	78600000	78600000	0.09201	rs17477813	-3.46	rs9806257	0.0604	-4.27	1.44	397	14	enet	0.042664	0.00044	-0.49663	0.619	NA	NA	NA	NA	NA	right-heart-v20201223.invnorm_min_ra.Heart_Atrial_Appendage.twas
Heart_Atrial_Appendage	../WEIGHTS-ALL//Heart_Atrial_Appendage/Heart_Atrial_Appendage.ENSG00000140398.9.wgt.RDat	NEIL1	15	75600000	75600000	0.060118	rs2304899	2.46	rs4886718	0.0371	-3.59	-0.202	236	236	blup	-0.000965	0.388	-0.10224	0.919	NA	NA	NA	NA	NA	right-heart-v20201223.invnorm_min_ra.Heart_Atrial_Appendage.twas
Heart_Atrial_Appendage	../WEIGHTS-ALL//Heart_Atrial_Appendage/Heart_Atrial_Appendage.ENSG00000140400.10.wgt.RDat	MAN2C1	15	75600000	75700000	0.486789	rs2304899	2.46	rs7163907	0.4	10.65	-0.1	233	233	blup	0.401949	3.43e-31	-0.48131	0.63	NA	NA	NA	NA	NA	right-heart-v20201223.invnorm_min_ra.Heart_Atrial_Appendage.twas
Heart_Atrial_Appendage	../WEIGHTS-ALL//Heart_Atrial_Appendage/Heart_Atrial_Appendage.ENSG00000140406.2.wgt.RDat	MESDC1	15	81300000	81300000	0.0932	rs2280441	3.26	rs8026419	0.0284	4.24	-1.919	462	5	lasso	0.03607	0.00115	-2.55718	0.0106	NA	NA	NA	NA	NA	right-heart-v20201223.invnorm_min_ra.Heart_Atrial_Appendage.twas
Heart_Atrial_Appendage	../WEIGHTS-ALL//Heart_Atrial_Appendage/Heart_Atrial_Appendage.ENSG00000140416.15.wgt.RDat	TPM1	15	63300000	63400000	0.21857	rs12900510	-2.35	rs11857703	-0.00171	3.33	-0.454	524	524	blup	0.074437	4.25e-06	-0.90184	0.367	NA	NA	NA	NA	NA	right-heart-v20201223.invnorm_min_ra.Heart_Atrial_Appendage.twas
Heart_Atrial_Appendage	../WEIGHTS-ALL//Heart_Atrial_Appendage/Heart_Atrial_Appendage.ENSG00000140443.9.wgt.RDat	IGF1R	15	99200000	99500000	0.161247	rs11632952	4.28	rs2593053	0.0186	-3.62	1.341	627	627	blup	0.024506	0.00631	-0.56724	0.571	NA	NA	NA	NA	NA	right-heart-v20201223.invnorm_min_ra.Heart_Atrial_Appendage.twas
Heart_Atrial_Appendage	../WEIGHTS-ALL//Heart_Atrial_Appendage/Heart_Atrial_Appendage.ENSG00000140450.7.wgt.RDat	ARRDC4	15	98500000	98500000	0.163385	rs289478	5.04	rs923658	-0.00331	4.29	1.175	592	592	blup	0.016608	0.0206	0.29555	0.768	NA	NA	NA	NA	NA	right-heart-v20201223.invnorm_min_ra.Heart_Atrial_Appendage.twas
Heart_Atrial_Appendage	../WEIGHTS-ALL//Heart_Atrial_Appendage/Heart_Atrial_Appendage.ENSG00000140451.8.wgt.RDat	PIF1	15	65100000	65100000	0.009287	rs4776654	-2.14	rs7178748	-0.00373	-2.72	0.553	289	1	lasso	0.002473	0.2	-0.553	0.58	NA	NA	NA	NA	NA	right-heart-v20201223.invnorm_min_ra.Heart_Atrial_Appendage.twas
Heart_Atrial_Appendage	../WEIGHTS-ALL//Heart_Atrial_Appendage/Heart_Atrial_Appendage.ENSG00000140463.9.wgt.RDat	BBS4	15	7.3e+07	7.3e+07	0.048051	rs7182854	2.29	rs11637927	0.0666	4.48	-0.706	289	1	lasso	0.044121	0.000356	-0.706	0.48	NA	NA	NA	NA	NA	right-heart-v20201223.invnorm_min_ra.Heart_Atrial_Appendage.twas
Heart_Atrial_Appendage	../WEIGHTS-ALL//Heart_Atrial_Appendage/Heart_Atrial_Appendage.ENSG00000140464.15.wgt.RDat	PML	15	74300000	74300000	0.167541	rs5742915	3.19	rs16958010	0.0181	3.81	-0.842	404	6	lasso	0.011423	0.0458	-0.74358	0.457	NA	NA	NA	NA	NA	right-heart-v20201223.invnorm_min_ra.Heart_Atrial_Appendage.twas
Heart_Atrial_Appendage	../WEIGHTS-ALL//Heart_Atrial_Appendage/Heart_Atrial_Appendage.ENSG00000140470.9.wgt.RDat	ADAMTS17	15	1.01e+08	1.01e+08	0.281601	rs2573625	-2.82	rs10902565	0.0464	5.32	0.974	565	9	lasso	0.073141	5.15e-06	0.11631	0.907	NA	NA	NA	NA	NA	right-heart-v20201223.invnorm_min_ra.Heart_Atrial_Appendage.twas
Heart_Atrial_Appendage	../WEIGHTS-ALL//Heart_Atrial_Appendage/Heart_Atrial_Appendage.ENSG00000140471.12.wgt.RDat	LINS	15	1.01e+08	1.01e+08	0.0862	rs1493652	2.54	rs7177883	0.0656	4.89	2.484	590	1	lasso	0.045161	0.000306	2.484	0.013	NA	NA	NA	NA	NA	right-heart-v20201223.invnorm_min_ra.Heart_Atrial_Appendage.twas
Heart_Atrial_Appendage	../WEIGHTS-ALL//Heart_Atrial_Appendage/Heart_Atrial_Appendage.ENSG00000140474.8.wgt.RDat	ULK3	15	75100000	75100000	0.055259	rs2304899	2.46	rs4886619	0.00475	3.16	1.598	292	292	blup	0.010113	0.0563	1.02613	0.305	NA	NA	NA	NA	NA	right-heart-v20201223.invnorm_min_ra.Heart_Atrial_Appendage.twas
Heart_Atrial_Appendage	../WEIGHTS-ALL//Heart_Atrial_Appendage/Heart_Atrial_Appendage.ENSG00000140479.12.wgt.RDat	PCSK6	15	1.02e+08	1.02e+08	0.300424	rs2277594	-2.51	rs7172696	0.144	-6.41	-0.482	510	12	lasso	0.141827	1.65e-10	1.44061	0.15	NA	NA	NA	NA	NA	right-heart-v20201223.invnorm_min_ra.Heart_Atrial_Appendage.twas
Heart_Atrial_Appendage	../WEIGHTS-ALL//Heart_Atrial_Appendage/Heart_Atrial_Appendage.ENSG00000140497.12.wgt.RDat	SCAMP2	15	75100000	75200000	0.017536	rs2304899	2.46	rs2472297	-0.00104	2.78	-0.539	286	286	blup	-0.000238	0.334	-0.66675	0.505	NA	NA	NA	NA	NA	right-heart-v20201223.invnorm_min_ra.Heart_Atrial_Appendage.twas
Heart_Atrial_Appendage	../WEIGHTS-ALL//Heart_Atrial_Appendage/Heart_Atrial_Appendage.ENSG00000140511.7.wgt.RDat	HAPLN3	15	89400000	89400000	0.096166	rs7182360	3.24	rs16942443	0.0647	-4.59	0.279	449	1	lasso	0.051552	0.000121	-0.279	0.78	NA	NA	NA	NA	NA	right-heart-v20201223.invnorm_min_ra.Heart_Atrial_Appendage.twas
Heart_Atrial_Appendage	../WEIGHTS-ALL//Heart_Atrial_Appendage/Heart_Atrial_Appendage.ENSG00000140521.7.wgt.RDat	POLG	15	89900000	89900000	0.152855	rs17202544	-3.24	rs7168186	0.0521	5.38	-0.806	459	2	lasso	0.063134	2.23e-05	-0.32051	0.749	NA	NA	NA	NA	NA	right-heart-v20201223.invnorm_min_ra.Heart_Atrial_Appendage.twas
Heart_Atrial_Appendage	../WEIGHTS-ALL//Heart_Atrial_Appendage/Heart_Atrial_Appendage.ENSG00000140525.13.wgt.RDat	FANCI	15	89800000	89900000	0.047041	rs17202544	-3.24	rs176641	0.0017	-3.06	-0.279	448	3	enet	-0.001097	0.399	-0.39572	0.692	NA	NA	NA	NA	NA	right-heart-v20201223.invnorm_min_ra.Heart_Atrial_Appendage.twas
Heart_Atrial_Appendage	../WEIGHTS-ALL//Heart_Atrial_Appendage/Heart_Atrial_Appendage.ENSG00000140534.9.wgt.RDat	TICRR	15	90100000	90200000	0.183116	rs4932134	-2.82	rs9672286	0.095	5.72	2.387	399	399	blup	0.101103	8.18e-08	2.39887	0.0164	NA	NA	NA	NA	NA	right-heart-v20201223.invnorm_min_ra.Heart_Atrial_Appendage.twas
Heart_Atrial_Appendage	../WEIGHTS-ALL//Heart_Atrial_Appendage/Heart_Atrial_Appendage.ENSG00000140538.12.wgt.RDat	NTRK3	15	88400000	88800000	0.138133	rs7182360	3.24	rs1426300	0.026	-4.92	1.126	444	444	blup	0.056504	5.86e-05	-1.07839	0.281	NA	NA	NA	NA	NA	right-heart-v20201223.invnorm_min_ra.Heart_Atrial_Appendage.twas
Heart_Atrial_Appendage	../WEIGHTS-ALL//Heart_Atrial_Appendage/Heart_Atrial_Appendage.ENSG00000140543.9.wgt.RDat	DET1	15	89100000	89100000	0.062687	rs7182360	3.24	rs7166886	-0.00276	-2.97	0.385	465	465	blup	0.001396	0.244	1.19768	0.231	NA	NA	NA	NA	NA	right-heart-v20201223.invnorm_min_ra.Heart_Atrial_Appendage.twas
Heart_Atrial_Appendage	../WEIGHTS-ALL//Heart_Atrial_Appendage/Heart_Atrial_Appendage.ENSG00000140545.10.wgt.RDat	MFGE8	15	89400000	89500000	0.17325	rs7182360	3.24	rs8029053	0.0963	-5.58	-1.555	459	6	lasso	0.096537	1.62e-07	1.08649	0.277	NA	NA	NA	NA	NA	right-heart-v20201223.invnorm_min_ra.Heart_Atrial_Appendage.twas
Heart_Atrial_Appendage	../WEIGHTS-ALL//Heart_Atrial_Appendage/Heart_Atrial_Appendage.ENSG00000140548.5.wgt.RDat	ZNF710	15	90500000	90600000	0.061526	rs4932231	2.68	rs12443387	0.0426	-3.54	-0.772	423	1	lasso	0.025184	0.00571	0.772	0.44	NA	NA	NA	NA	NA	right-heart-v20201223.invnorm_min_ra.Heart_Atrial_Appendage.twas
Heart_Atrial_Appendage	../WEIGHTS-ALL//Heart_Atrial_Appendage/Heart_Atrial_Appendage.ENSG00000140553.12.wgt.RDat	UNC45A	15	91500000	91500000	0.183936	rs12913602	-2.96	rs749938	0.0568	4.57	0.674	498	21	enet	0.058613	4.31e-05	0.85812	0.391	NA	NA	NA	NA	NA	right-heart-v20201223.invnorm_min_ra.Heart_Atrial_Appendage.twas
Heart_Atrial_Appendage	../WEIGHTS-ALL//Heart_Atrial_Appendage/Heart_Atrial_Appendage.ENSG00000140563.10.wgt.RDat	MCTP2	15	94800000	9.5e+07	0.027382	rs16949195	3.04	rs8034433	-0.00262	-2.86	0.86	635	635	blup	-0.001095	0.399	-0.71314	0.476	NA	NA	NA	NA	NA	right-heart-v20201223.invnorm_min_ra.Heart_Atrial_Appendage.twas
Heart_Atrial_Appendage	../WEIGHTS-ALL//Heart_Atrial_Appendage/Heart_Atrial_Appendage.ENSG00000140564.6.wgt.RDat	FURIN	15	91400000	91400000	0.173429	rs12913602	-2.96	rs7177152	0.00279	3.91	0.292	501	6	enet	0.023151	0.00772	1.13059	0.258	NA	NA	NA	NA	NA	right-heart-v20201223.invnorm_min_ra.Heart_Atrial_Appendage.twas
Heart_Atrial_Appendage	../WEIGHTS-ALL//Heart_Atrial_Appendage/Heart_Atrial_Appendage.ENSG00000140575.8.wgt.RDat	IQGAP1	15	90900000	9.1e+07	0.406947	rs3213191	-2.91	rs16944424	0.492	11.39	1.728	411	5	lasso	0.487496	5.56e-40	1.63513	0.102	NA	NA	NA	NA	NA	right-heart-v20201223.invnorm_min_ra.Heart_Atrial_Appendage.twas
Heart_Atrial_Appendage	../WEIGHTS-ALL//Heart_Atrial_Appendage/Heart_Atrial_Appendage.ENSG00000140577.11.wgt.RDat	CRTC3	15	91100000	91200000	0.103159	rs2304941	2.94	rs17264145	0.0587	4.25	0.24	445	4	lasso	0.034521	0.00144	0.23146	0.817	NA	NA	NA	NA	NA	right-heart-v20201223.invnorm_min_ra.Heart_Atrial_Appendage.twas
Heart_Atrial_Appendage	../WEIGHTS-ALL//Heart_Atrial_Appendage/Heart_Atrial_Appendage.ENSG00000140598.9.wgt.RDat	EFTUD1	15	82400000	82600000	0.134766	rs17269323	3.17	rs1501371	0.0281	-4.96	-1.036	243	243	blup	0.070053	8.09e-06	0.52218	0.602	NA	NA	NA	NA	NA	right-heart-v20201223.invnorm_min_ra.Heart_Atrial_Appendage.twas
Heart_Atrial_Appendage	../WEIGHTS-ALL//Heart_Atrial_Appendage/Heart_Atrial_Appendage.ENSG00000140600.12.wgt.RDat	SH3GL3	15	84100000	84300000	0.086437	rs17158807	-2.91	rs986118	-0.00154	-3.08	1.695	341	2	lasso	-0.002019	0.493	-1.63848	0.101	NA	NA	NA	NA	NA	right-heart-v20201223.invnorm_min_ra.Heart_Atrial_Appendage.twas
Heart_Atrial_Appendage	../WEIGHTS-ALL//Heart_Atrial_Appendage/Heart_Atrial_Appendage.ENSG00000140612.9.wgt.RDat	SEC11A	15	85200000	85300000	0.013762	rs11073993	-3.14	rs7175160	-0.00383	-2.94	-0.138	376	1	lasso	-0.002237	0.52	0.138	0.89	NA	NA	NA	NA	NA	right-heart-v20201223.invnorm_min_ra.Heart_Atrial_Appendage.twas
Heart_Atrial_Appendage	../WEIGHTS-ALL//Heart_Atrial_Appendage/Heart_Atrial_Appendage.ENSG00000150667.6.wgt.RDat	FSIP1	15	39900000	40100000	0.005281	rs936215	2.68	rs4566130	0.00223	-3	-0.189	490	1	lasso	0.011315	0.0466	0.189	0.85	NA	NA	NA	NA	NA	right-heart-v20201223.invnorm_min_ra.Heart_Atrial_Appendage.twas
Heart_Atrial_Appendage	../WEIGHTS-ALL//Heart_Atrial_Appendage/Heart_Atrial_Appendage.ENSG00000151575.10.wgt.RDat	TEX9	15	56500000	56700000	0.03051	rs10518870	2.68	rs17238775	0.0255	-3.66	1.311	358	3	enet	0.006045	0.109	-1.25926	0.208	NA	NA	NA	NA	NA	right-heart-v20201223.invnorm_min_ra.Heart_Atrial_Appendage.twas
Heart_Atrial_Appendage	../WEIGHTS-ALL//Heart_Atrial_Appendage/Heart_Atrial_Appendage.ENSG00000153666.5.wgt.RDat	GOLGA8I	15	23300000	23300000	0.02698	rs11263683	2.83	rs4778464	0.00499	2.83	-0.05	210	1	lasso	0.001732	0.229	-0.05	0.96	NA	NA	NA	NA	NA	right-heart-v20201223.invnorm_min_ra.Heart_Atrial_Appendage.twas
Heart_Atrial_Appendage	../WEIGHTS-ALL//Heart_Atrial_Appendage/Heart_Atrial_Appendage.ENSG00000154227.9.wgt.RDat	CERS3	15	1.01e+08	1.01e+08	0.118866	rs1493652	2.54	rs1465936	-0.00328	-3.47	-0.842	591	4	lasso	-0.001356	0.423	0.83969	0.401	NA	NA	NA	NA	NA	right-heart-v20201223.invnorm_min_ra.Heart_Atrial_Appendage.twas
Heart_Atrial_Appendage	../WEIGHTS-ALL//Heart_Atrial_Appendage/Heart_Atrial_Appendage.ENSG00000154237.8.wgt.RDat	LRRK1	15	1.01e+08	1.02e+08	0.306975	rs3784491	-2.57	rs8039331	0.0307	-5.52	-0.426	626	6	lasso	0.088818	5.1e-07	1.24773	0.212	NA	NA	NA	NA	NA	right-heart-v20201223.invnorm_min_ra.Heart_Atrial_Appendage.twas
Heart_Atrial_Appendage	../WEIGHTS-ALL//Heart_Atrial_Appendage/Heart_Atrial_Appendage.ENSG00000156206.9.wgt.RDat	C15orf26	15	81300000	81400000	0.154355	rs2280441	3.26	rs2663921	0.121	5.74	1.126	461	4	lasso	0.098487	1.21e-07	1.20662	0.228	NA	NA	NA	NA	NA	right-heart-v20201223.invnorm_min_ra.Heart_Atrial_Appendage.twas
Heart_Atrial_Appendage	../WEIGHTS-ALL//Heart_Atrial_Appendage/Heart_Atrial_Appendage.ENSG00000156218.8.wgt.RDat	ADAMTSL3	15	84300000	84700000	0.069349	rs17158807	-2.91	rs1564472	0.00712	-3.69	0.075	333	333	blup	0.029123	0.00319	1.21522	0.224	NA	NA	NA	NA	NA	right-heart-v20201223.invnorm_min_ra.Heart_Atrial_Appendage.twas
Heart_Atrial_Appendage	../WEIGHTS-ALL//Heart_Atrial_Appendage/Heart_Atrial_Appendage.ENSG00000156232.6.wgt.RDat	WHAMM	15	83500000	83500000	0.000298	rs17158059	2.54	rs6603031	-0.00252	-2.6	0.164	261	261	blup	-0.000542	0.355	-0.50576	0.613	NA	NA	NA	NA	NA	right-heart-v20201223.invnorm_min_ra.Heart_Atrial_Appendage.twas
Heart_Atrial_Appendage	../WEIGHTS-ALL//Heart_Atrial_Appendage/Heart_Atrial_Appendage.ENSG00000156958.10.wgt.RDat	GALK2	15	49400000	49700000	0.060318	rs12050614	-2.37	rs10851475	0.0071	-3.69	0.24	333	333	blup	0.010526	0.0527	-0.51226	0.608	NA	NA	NA	NA	NA	right-heart-v20201223.invnorm_min_ra.Heart_Atrial_Appendage.twas
Heart_Atrial_Appendage	../WEIGHTS-ALL//Heart_Atrial_Appendage/Heart_Atrial_Appendage.ENSG00000157470.7.wgt.RDat	FAM81A	15	59700000	59800000	0.024493	rs1898448	3.01	rs1898448	-0.00352	3.35	3.011	476	1	lasso	0.022062	0.00908	3.011	0.0026	NA	NA	NA	NA	NA	right-heart-v20201223.invnorm_min_ra.Heart_Atrial_Appendage.twas
Heart_Atrial_Appendage	../WEIGHTS-ALL//Heart_Atrial_Appendage/Heart_Atrial_Appendage.ENSG00000157483.4.wgt.RDat	MYO1E	15	59400000	59700000	0.020048	rs1898448	3.01	rs7162851	0.044	-3.68	0.228	476	2	lasso	0.014527	0.0283	-0.13919	0.889	NA	NA	NA	NA	NA	right-heart-v20201223.invnorm_min_ra.Heart_Atrial_Appendage.twas
Heart_Atrial_Appendage	../WEIGHTS-ALL//Heart_Atrial_Appendage/Heart_Atrial_Appendage.ENSG00000157734.9.wgt.RDat	SNX22	15	64400000	64400000	0.055976	rs7164126	-2.51	rs12903114	-0.000769	3.03	0.69	292	292	blup	0.003089	0.179	0.22281	0.824	NA	NA	NA	NA	NA	right-heart-v20201223.invnorm_min_ra.Heart_Atrial_Appendage.twas
Heart_Atrial_Appendage	../WEIGHTS-ALL//Heart_Atrial_Appendage/Heart_Atrial_Appendage.ENSG00000157766.11.wgt.RDat	ACAN	15	89300000	89400000	0.100085	rs7182360	3.24	rs2165247	0.00244	-3.37	0.253	454	454	blup	0.000297	0.3	-0.16269	0.871	NA	NA	NA	NA	NA	right-heart-v20201223.invnorm_min_ra.Heart_Atrial_Appendage.twas
Heart_Atrial_Appendage	../WEIGHTS-ALL//Heart_Atrial_Appendage/Heart_Atrial_Appendage.ENSG00000157823.12.wgt.RDat	AP3S2	15	90400000	90400000	0.130117	rs4932134	-2.82	rs6496609	0.112	5.64	-0.292	420	1	lasso	0.10034	9.17e-08	-0.292	0.77	NA	NA	NA	NA	NA	right-heart-v20201223.invnorm_min_ra.Heart_Atrial_Appendage.twas
Heart_Atrial_Appendage	../WEIGHTS-ALL//Heart_Atrial_Appendage/Heart_Atrial_Appendage.ENSG00000159248.4.wgt.RDat	GJD2	15	3.5e+07	3.5e+07	0.17847	rs12591918	2.71	rs549811	0.0395	-4.38	1.227	396	396	blup	0.049725	0.000157	-0.90661	0.365	NA	NA	NA	NA	NA	right-heart-v20201223.invnorm_min_ra.Heart_Atrial_Appendage.twas
Heart_Atrial_Appendage	../WEIGHTS-ALL//Heart_Atrial_Appendage/Heart_Atrial_Appendage.ENSG00000159251.6.wgt.RDat	ACTC1	15	35100000	35100000	0.006617	rs12591918	2.71	rs672382	-0.00366	2.84	-1.282	396	396	blup	0.002776	0.19	-0.60251	0.547	NA	NA	NA	NA	NA	right-heart-v20201223.invnorm_min_ra.Heart_Atrial_Appendage.twas
Heart_Atrial_Appendage	../WEIGHTS-ALL//Heart_Atrial_Appendage/Heart_Atrial_Appendage.ENSG00000159459.7.wgt.RDat	UBR1	15	43200000	43400000	0.012296	rs12905385	2.35	rs7173097	-0.00349	-2.6	1.859	298	1	lasso	-0.002709	0.589	-1.859	0.063	NA	NA	NA	NA	NA	right-heart-v20201223.invnorm_min_ra.Heart_Atrial_Appendage.twas
Heart_Atrial_Appendage	../WEIGHTS-ALL//Heart_Atrial_Appendage/Heart_Atrial_Appendage.ENSG00000166035.6.wgt.RDat	LIPC	15	58700000	58900000	0.086862	rs4646634	2.85	rs2280197	-0.00339	3.07	0.613	568	2	lasso	0.00025	0.303	0.91182	0.362	NA	NA	NA	NA	NA	right-heart-v20201223.invnorm_min_ra.Heart_Atrial_Appendage.twas
Heart_Atrial_Appendage	../WEIGHTS-ALL//Heart_Atrial_Appendage/Heart_Atrial_Appendage.ENSG00000166073.4.wgt.RDat	GPR176	15	40100000	40200000	0.073755	rs2289328	3.32	rs1007177	-0.000337	3.46	-1.311	459	459	blup	0.0137	0.0322	0.97863	0.328	NA	NA	NA	NA	NA	right-heart-v20201223.invnorm_min_ra.Heart_Atrial_Appendage.twas
Heart_Atrial_Appendage	../WEIGHTS-ALL//Heart_Atrial_Appendage/Heart_Atrial_Appendage.ENSG00000166140.13.wgt.RDat	ZFYVE19	15	41100000	41100000	0.477819	rs2412546	-3.44	rs10152371	0.372	-9.98	-2.727	290	5	lasso	0.35698	4.67e-27	2.77651	0.00549	NA	NA	NA	NA	NA	right-heart-v20201223.invnorm_min_ra.Heart_Atrial_Appendage.twas
Heart_Atrial_Appendage	../WEIGHTS-ALL//Heart_Atrial_Appendage/Heart_Atrial_Appendage.ENSG00000166145.10.wgt.RDat	SPINT1	15	41100000	41200000	0.033652	rs2412546	-3.44	rs690377	0.0156	3.99	2.457	294	2	lasso	0.008308	0.075	2.3909	0.0168	NA	NA	NA	NA	NA	right-heart-v20201223.invnorm_min_ra.Heart_Atrial_Appendage.twas
Heart_Atrial_Appendage	../WEIGHTS-ALL//Heart_Atrial_Appendage/Heart_Atrial_Appendage.ENSG00000166192.10.wgt.RDat	SENP8	15	72400000	72400000	0.075531	rs16956149	2.73	rs1037680	0.0542	4.13	0.553	384	384	blup	0.018798	0.0148	0.61967	0.535	NA	NA	NA	NA	NA	right-heart-v20201223.invnorm_min_ra.Heart_Atrial_Appendage.twas
Heart_Atrial_Appendage	../WEIGHTS-ALL//Heart_Atrial_Appendage/Heart_Atrial_Appendage.ENSG00000166206.9.wgt.RDat	GABRB3	15	26800000	27200000	0.218196	rs8033705	-2.54	rs1897356	0.111	-5.5	-0.896	472	3	lasso	0.099906	9.79e-08	0.87349	0.382	NA	NA	NA	NA	NA	right-heart-v20201223.invnorm_min_ra.Heart_Atrial_Appendage.twas
Heart_Atrial_Appendage	../WEIGHTS-ALL//Heart_Atrial_Appendage/Heart_Atrial_Appendage.ENSG00000166233.8.wgt.RDat	ARIH1	15	72800000	72900000	0.014345	rs7182854	2.29	rs4442780	-0.00227	-2.69	-0.524	285	2	lasso	0.012504	0.0387	0.65593	0.512	NA	NA	NA	NA	NA	right-heart-v20201223.invnorm_min_ra.Heart_Atrial_Appendage.twas
Heart_Atrial_Appendage	../WEIGHTS-ALL//Heart_Atrial_Appendage/Heart_Atrial_Appendage.ENSG00000166262.11.wgt.RDat	FAM227B	15	49600000	49900000	0.122681	rs7177104	2.54	rs16962236	0.00098	3.87	-2.212	368	368	blup	0.020775	0.011	-1.64594	0.0998	NA	NA	NA	NA	NA	right-heart-v20201223.invnorm_min_ra.Heart_Atrial_Appendage.twas
Heart_Atrial_Appendage	../WEIGHTS-ALL//Heart_Atrial_Appendage/Heart_Atrial_Appendage.ENSG00000166411.9.wgt.RDat	IDH3A	15	78400000	78500000	0.478689	rs17477813	-3.46	rs9920103	0.366	10.18	0.038	414	7	lasso	0.420827	5.1e-33	-0.2326	0.816	NA	NA	NA	NA	NA	right-heart-v20201223.invnorm_min_ra.Heart_Atrial_Appendage.twas
Heart_Atrial_Appendage	../WEIGHTS-ALL//Heart_Atrial_Appendage/Heart_Atrial_Appendage.ENSG00000166415.10.wgt.RDat	WDR72	15	53800000	54100000	0.306137	rs10775155	3.04	rs7173857	0.166	7.74	0.176	600	6	lasso	0.227952	1.34e-16	0.24765	0.804	NA	NA	NA	NA	NA	right-heart-v20201223.invnorm_min_ra.Heart_Atrial_Appendage.twas
Heart_Atrial_Appendage	../WEIGHTS-ALL//Heart_Atrial_Appendage/Heart_Atrial_Appendage.ENSG00000166426.7.wgt.RDat	CRABP1	15	78600000	78600000	0.007618	rs17477813	-3.46	rs16969520	-0.00353	-2.98	-0.305	393	3	enet	-0.002363	0.537	0.31512	0.753	NA	NA	NA	NA	NA	right-heart-v20201223.invnorm_min_ra.Heart_Atrial_Appendage.twas
Heart_Atrial_Appendage	../WEIGHTS-ALL//Heart_Atrial_Appendage/Heart_Atrial_Appendage.ENSG00000166477.8.wgt.RDat	LEO1	15	52200000	52300000	0.029111	rs10518687	2.66	rs4627278	0.00272	3.07	0.253	377	2	lasso	-0.001724	0.459	0.1735	0.862	NA	NA	NA	NA	NA	right-heart-v20201223.invnorm_min_ra.Heart_Atrial_Appendage.twas
Heart_Atrial_Appendage	../WEIGHTS-ALL//Heart_Atrial_Appendage/Heart_Atrial_Appendage.ENSG00000166503.4.wgt.RDat	HDGFRP3	15	83800000	83900000	0.017309	rs17158807	-2.91	rs12591743	0.000432	-3.01	1.832	352	1	lasso	0.002555	0.197	-1.832	0.067	NA	NA	NA	NA	NA	right-heart-v20201223.invnorm_min_ra.Heart_Atrial_Appendage.twas
Heart_Atrial_Appendage	../WEIGHTS-ALL//Heart_Atrial_Appendage/Heart_Atrial_Appendage.ENSG00000166557.8.wgt.RDat	TMED3	15	79600000	79700000	0.019693	rs3120637	-2.66	rs930538	-0.00261	3.19	0.063	591	17	enet	0.009713	0.06	0.74298	0.457	NA	NA	NA	NA	NA	right-heart-v20201223.invnorm_min_ra.Heart_Atrial_Appendage.twas
Heart_Atrial_Appendage	../WEIGHTS-ALL//Heart_Atrial_Appendage/Heart_Atrial_Appendage.ENSG00000166664.9.wgt.RDat	CHRFAM7A	15	30700000	30700000	0.56964	rs12905328	-2.31	rs6493220	0.115	6.59	-0.113	135	24	enet	0.300434	3.03e-22	0.15905	0.874	NA	NA	NA	NA	NA	right-heart-v20201223.invnorm_min_ra.Heart_Atrial_Appendage.twas
Heart_Atrial_Appendage	../WEIGHTS-ALL//Heart_Atrial_Appendage/Heart_Atrial_Appendage.ENSG00000166716.5.wgt.RDat	ZNF592	15	85300000	85300000	0.056605	rs11073993	-3.14	rs2059927	0.0104	3.91	-0.412	366	3	lasso	0.019262	0.0138	0.1431	0.886	NA	NA	NA	NA	NA	right-heart-v20201223.invnorm_min_ra.Heart_Atrial_Appendage.twas
Heart_Atrial_Appendage	../WEIGHTS-ALL//Heart_Atrial_Appendage/Heart_Atrial_Appendage.ENSG00000166762.12.wgt.RDat	CATSPER2	15	43900000	4.4e+07	0.486005	rs12907002	-1.89	rs10163054	0.0572	-4.58	0.412	258	42	enet	0.06281	2.33e-05	0.21021	0.834	NA	NA	NA	NA	NA	right-heart-v20201223.invnorm_min_ra.Heart_Atrial_Appendage.twas
Heart_Atrial_Appendage	../WEIGHTS-ALL//Heart_Atrial_Appendage/Heart_Atrial_Appendage.ENSG00000166797.6.wgt.RDat	FAM96A	15	64400000	64400000	0.058787	rs7164126	-2.51	rs11631933	-0.00148	-3.08	0.44	292	2	lasso	-0.002413	0.544	-0.43439	0.664	NA	NA	NA	NA	NA	right-heart-v20201223.invnorm_min_ra.Heart_Atrial_Appendage.twas
Heart_Atrial_Appendage	../WEIGHTS-ALL//Heart_Atrial_Appendage/Heart_Atrial_Appendage.ENSG00000166821.4.wgt.RDat	PEX11A	15	90200000	90200000	0.038819	rs4932134	-2.82	rs894160	0.0366	-3.84	1.476	391	2	lasso	0.018868	0.0146	-2.26237	0.0237	NA	NA	NA	NA	NA	right-heart-v20201223.invnorm_min_ra.Heart_Atrial_Appendage.twas
Heart_Atrial_Appendage	../WEIGHTS-ALL//Heart_Atrial_Appendage/Heart_Atrial_Appendage.ENSG00000166825.9.wgt.RDat	ANPEP	15	90300000	90400000	0.246805	rs4932134	-2.82	rs11073891	0.219	-7.67	-0.202	407	2	lasso	0.202454	9.84e-15	0.10777	0.914	NA	NA	NA	NA	NA	right-heart-v20201223.invnorm_min_ra.Heart_Atrial_Appendage.twas
Heart_Atrial_Appendage	../WEIGHTS-ALL//Heart_Atrial_Appendage/Heart_Atrial_Appendage.ENSG00000166831.4.wgt.RDat	RBPMS2	15	6.5e+07	65100000	0.062256	rs4776654	-2.14	rs4502167	-0.00373	-2.85	0.806	281	281	blup	0.001456	0.241	-1.05861	0.29	NA	NA	NA	NA	NA	right-heart-v20201223.invnorm_min_ra.Heart_Atrial_Appendage.twas
Heart_Atrial_Appendage	../WEIGHTS-ALL//Heart_Atrial_Appendage/Heart_Atrial_Appendage.ENSG00000166839.12.wgt.RDat	ANKDD1A	15	65200000	65300000	0.015947	rs4776654	-2.14	rs8027676	-0.000424	-3.58	-0.553	300	15	enet	0.014582	0.0281	-1.19552	0.232	NA	NA	NA	NA	NA	right-heart-v20201223.invnorm_min_ra.Heart_Atrial_Appendage.twas
Heart_Atrial_Appendage	../WEIGHTS-ALL//Heart_Atrial_Appendage/Heart_Atrial_Appendage.ENSG00000166855.5.wgt.RDat	CLPX	15	65400000	65500000	0.010074	rs892650	2.41	rs7173216	0.0148	2.35	-0.598	306	306	blup	0.013276	0.0343	0.39654	0.692	NA	NA	NA	NA	NA	right-heart-v20201223.invnorm_min_ra.Heart_Atrial_Appendage.twas
Heart_Atrial_Appendage	../WEIGHTS-ALL//Heart_Atrial_Appendage/Heart_Atrial_Appendage.ENSG00000166887.11.wgt.RDat	VPS39	15	42500000	42500000	0.077791	rs1801449	3.01	rs7182797	0.0304	3.86	1.372	411	4	lasso	0.016267	0.0217	1.45962	0.144	NA	NA	NA	NA	NA	right-heart-v20201223.invnorm_min_ra.Heart_Atrial_Appendage.twas
Heart_Atrial_Appendage	../WEIGHTS-ALL//Heart_Atrial_Appendage/Heart_Atrial_Appendage.ENSG00000166912.12.wgt.RDat	MTMR10	15	31200000	31300000	0.108628	rs17227996	3.12	rs2339046	0.0444	4.25	-1.036	375	3	lasso	0.018228	0.0161	-1.05985	0.289	NA	NA	NA	NA	NA	right-heart-v20201223.invnorm_min_ra.Heart_Atrial_Appendage.twas
Heart_Atrial_Appendage	../WEIGHTS-ALL//Heart_Atrial_Appendage/Heart_Atrial_Appendage.ENSG00000166923.6.wgt.RDat	GREM1	15	3.3e+07	3.3e+07	0.036231	rs1919360	-2.6	rs345747	0.00235	-3.2	-0.345	466	1	lasso	0.019757	0.0128	0.345	0.73	NA	NA	NA	NA	NA	right-heart-v20201223.invnorm_min_ra.Heart_Atrial_Appendage.twas
Heart_Atrial_Appendage	../WEIGHTS-ALL//Heart_Atrial_Appendage/Heart_Atrial_Appendage.ENSG00000166938.8.wgt.RDat	DIS3L	15	66600000	66600000	0.312646	rs3809569	2.74	rs7170930	0.165	-6.79	1.036	490	4	lasso	0.227104	1.55e-16	-0.53118	0.595	NA	NA	NA	NA	NA	right-heart-v20201223.invnorm_min_ra.Heart_Atrial_Appendage.twas
Heart_Atrial_Appendage	../WEIGHTS-ALL//Heart_Atrial_Appendage/Heart_Atrial_Appendage.ENSG00000166946.9.wgt.RDat	CCNDBP1	15	43500000	43500000	0.057092	rs12905385	2.35	rs12592725	0.0646	-4.69	-0.598	289	9	enet	0.039384	0.00071	0.1876	0.851	NA	NA	NA	NA	NA	right-heart-v20201223.invnorm_min_ra.Heart_Atrial_Appendage.twas
Heart_Atrial_Appendage	../WEIGHTS-ALL//Heart_Atrial_Appendage/Heart_Atrial_Appendage.ENSG00000166949.11.wgt.RDat	SMAD3	15	67400000	67500000	0.160462	rs2286664	-3.37	rs11556090	-0.00381	3.56	-1.44	559	559	blup	0.054701	7.62e-05	-0.73125	0.465	NA	NA	NA	NA	NA	right-heart-v20201223.invnorm_min_ra.Heart_Atrial_Appendage.twas
Heart_Atrial_Appendage	../WEIGHTS-ALL//Heart_Atrial_Appendage/Heart_Atrial_Appendage.ENSG00000166963.8.wgt.RDat	MAP1A	15	43800000	43800000	0.023463	rs35900502	2.18	rs542036	-0.003	2.91	-0.151	266	2	lasso	0.004894	0.132	-0.0559	0.955	NA	NA	NA	NA	NA	right-heart-v20201223.invnorm_min_ra.Heart_Atrial_Appendage.twas
Heart_Atrial_Appendage	../WEIGHTS-ALL//Heart_Atrial_Appendage/Heart_Atrial_Appendage.ENSG00000166965.8.wgt.RDat	RCCD1	15	91500000	91500000	0.198678	rs12913602	-2.96	rs3826033	0.124	6.17	0.164	493	3	lasso	0.105065	4.52e-08	0.10316	0.918	NA	NA	NA	NA	NA	right-heart-v20201223.invnorm_min_ra.Heart_Atrial_Appendage.twas
Heart_Atrial_Appendage	../WEIGHTS-ALL//Heart_Atrial_Appendage/Heart_Atrial_Appendage.ENSG00000167173.14.wgt.RDat	C15orf39	15	75500000	75500000	0.008196	rs2304899	2.46	rs2305668	-0.00304	2.73	0.063	269	269	blup	0.001903	0.222	1.20251	0.229	NA	NA	NA	NA	NA	right-heart-v20201223.invnorm_min_ra.Heart_Atrial_Appendage.twas
Heart_Atrial_Appendage	../WEIGHTS-ALL//Heart_Atrial_Appendage/Heart_Atrial_Appendage.ENSG00000167178.11.wgt.RDat	ISLR2	15	74400000	74400000	0.016497	rs5742915	3.19	rs7176654	-0.00241	-3.12	-0.482	421	1	enet	-0.002271	0.524	0.482	0.63	NA	NA	NA	NA	NA	right-heart-v20201223.invnorm_min_ra.Heart_Atrial_Appendage.twas
Heart_Atrial_Appendage	../WEIGHTS-ALL//Heart_Atrial_Appendage/Heart_Atrial_Appendage.ENSG00000167196.9.wgt.RDat	FBXO22	15	76200000	76200000	0.181537	rs11857516	-2.29	rs1039547	0.0542	-4.68	-0.189	290	290	blup	0.063598	2.08e-05	0.07332	0.942	NA	NA	NA	NA	NA	right-heart-v20201223.invnorm_min_ra.Heart_Atrial_Appendage.twas
Heart_Atrial_Appendage	../WEIGHTS-ALL//Heart_Atrial_Appendage/Heart_Atrial_Appendage.ENSG00000167202.7.wgt.RDat	TBC1D2B	15	78300000	78400000	0.163289	rs17477813	-3.46	rs4395040	-0.00383	-3.2	-0.935	417	25	enet	0.024061	0.00674	1.2048	0.228	NA	NA	NA	NA	NA	right-heart-v20201223.invnorm_min_ra.Heart_Atrial_Appendage.twas
Heart_Atrial_Appendage	../WEIGHTS-ALL//Heart_Atrial_Appendage/Heart_Atrial_Appendage.ENSG00000168803.10.wgt.RDat	ADAL	15	43600000	43600000	0.434167	rs35900502	2.18	rs3742971	0.18	-7.8	1.514	265	17	enet	0.255195	1.17e-18	-1.24643	0.213	NA	NA	NA	NA	NA	right-heart-v20201223.invnorm_min_ra.Heart_Atrial_Appendage.twas
Heart_Atrial_Appendage	../WEIGHTS-ALL//Heart_Atrial_Appendage/Heart_Atrial_Appendage.ENSG00000168904.10.wgt.RDat	LRRC28	15	99800000	99900000	0.058813	rs12898502	4.03	rs4965225	0.0406	4.01	0.164	545	5	enet	0.045	0.000313	0.0344	0.973	NA	NA	NA	NA	NA	right-heart-v20201223.invnorm_min_ra.Heart_Atrial_Appendage.twas
Heart_Atrial_Appendage	../WEIGHTS-ALL//Heart_Atrial_Appendage/Heart_Atrial_Appendage.ENSG00000168907.9.wgt.RDat	PLA2G4F	15	42400000	42400000	0.084528	rs1801449	3.01	rs4923929	0.00685	-3.1	-1.254	405	2	lasso	0.008316	0.0749	1.70405	0.0884	NA	NA	NA	NA	NA	right-heart-v20201223.invnorm_min_ra.Heart_Atrial_Appendage.twas
Heart_Atrial_Appendage	../WEIGHTS-ALL//Heart_Atrial_Appendage/Heart_Atrial_Appendage.ENSG00000169018.5.wgt.RDat	FEM1B	15	68600000	68600000	0.016803	rs1125721	3.99	rs3784344	-0.0032	-3.09	-1.015	480	480	blup	0.003575	0.165	-0.1748	0.861	NA	NA	NA	NA	NA	right-heart-v20201223.invnorm_min_ra.Heart_Atrial_Appendage.twas
Heart_Atrial_Appendage	../WEIGHTS-ALL//Heart_Atrial_Appendage/Heart_Atrial_Appendage.ENSG00000169032.5.wgt.RDat	MAP2K1	15	66700000	66800000	0.128682	rs3809569	2.74	rs34371485	0.0117	3.98	0.412	520	7	lasso	0.003354	0.171	0.51422	0.607	NA	NA	NA	NA	NA	right-heart-v20201223.invnorm_min_ra.Heart_Atrial_Appendage.twas
Heart_Atrial_Appendage	../WEIGHTS-ALL//Heart_Atrial_Appendage/Heart_Atrial_Appendage.ENSG00000169330.4.wgt.RDat	KIAA1024	15	79700000	79800000	0.001114	rs3120637	-2.66	rs7178044	-0.00179	-3.69	-1.793	621	621	blup	0.004267	0.146	0.22529	0.822	NA	NA	NA	NA	NA	right-heart-v20201223.invnorm_min_ra.Heart_Atrial_Appendage.twas
Heart_Atrial_Appendage	../WEIGHTS-ALL//Heart_Atrial_Appendage/Heart_Atrial_Appendage.ENSG00000169371.9.wgt.RDat	SNUPN	15	75900000	75900000	0.144537	rs11857516	-2.29	rs8025681	0.112	-5.95	-0.1	223	4	lasso	0.102443	6.69e-08	-0.12648	0.899	NA	NA	NA	NA	NA	right-heart-v20201223.invnorm_min_ra.Heart_Atrial_Appendage.twas
Heart_Atrial_Appendage	../WEIGHTS-ALL//Heart_Atrial_Appendage/Heart_Atrial_Appendage.ENSG00000169410.5.wgt.RDat	PTPN9	15	75800000	75900000	0.024084	rs11857516	-2.29	rs8038911	-0.00383	-2.62	-0.86	209	1	lasso	0.017206	0.0188	0.86	0.39	NA	NA	NA	NA	NA	right-heart-v20201223.invnorm_min_ra.Heart_Atrial_Appendage.twas
Heart_Atrial_Appendage	../WEIGHTS-ALL//Heart_Atrial_Appendage/Heart_Atrial_Appendage.ENSG00000169594.8.wgt.RDat	BNC1	15	83900000	8.4e+07	0.077381	rs17158807	-2.91	rs12439122	0.0183	4.01	-0.1	347	347	blup	0.025194	0.0057	0.74738	0.455	NA	NA	NA	NA	NA	right-heart-v20201223.invnorm_min_ra.Heart_Atrial_Appendage.twas
Heart_Atrial_Appendage	../WEIGHTS-ALL//Heart_Atrial_Appendage/Heart_Atrial_Appendage.ENSG00000169609.9.wgt.RDat	C15orf40	15	83700000	83700000	0.243799	rs17158059	2.54	rs2167602	0.0578	5.59	-0.524	322	322	blup	0.123927	2.6e-09	-0.13839	0.89	NA	NA	NA	NA	NA	right-heart-v20201223.invnorm_min_ra.Heart_Atrial_Appendage.twas
Heart_Atrial_Appendage	../WEIGHTS-ALL//Heart_Atrial_Appendage/Heart_Atrial_Appendage.ENSG00000169684.9.wgt.RDat	CHRNA5	15	78900000	78900000	0.385303	rs17477813	-3.46	rs1979906	0.311	9.24	-1.476	433	7	lasso	0.311784	3.53e-23	-1.19441	0.232	NA	NA	NA	NA	NA	right-heart-v20201223.invnorm_min_ra.Heart_Atrial_Appendage.twas
Heart_Atrial_Appendage	../WEIGHTS-ALL//Heart_Atrial_Appendage/Heart_Atrial_Appendage.ENSG00000169758.8.wgt.RDat	C15orf27	15	76400000	76500000	0.051114	rs17365438	2.43	rs10519141	-0.0038	3.19	0.013	300	300	blup	-0.001482	0.435	1.06087	0.289	NA	NA	NA	NA	NA	right-heart-v20201223.invnorm_min_ra.Heart_Atrial_Appendage.twas
Heart_Atrial_Appendage	../WEIGHTS-ALL//Heart_Atrial_Appendage/Heart_Atrial_Appendage.ENSG00000169783.8.wgt.RDat	LINGO1	15	77900000	78100000	0.094823	rs883627	-4.19	rs11856876	0.104	-5.42	-0.613	408	11	enet	0.086969	6.7e-07	0.07483	0.94	NA	NA	NA	NA	NA	right-heart-v20201223.invnorm_min_ra.Heart_Atrial_Appendage.twas
Heart_Atrial_Appendage	../WEIGHTS-ALL//Heart_Atrial_Appendage/Heart_Atrial_Appendage.ENSG00000169857.3.wgt.RDat	AVEN	15	34200000	34300000	0.322262	rs4324093	-3.17	rs7175823	0.248	-8.62	-0.974	556	4	lasso	0.296435	6.43e-22	0.8478	0.397	NA	NA	NA	NA	NA	right-heart-v20201223.invnorm_min_ra.Heart_Atrial_Appendage.twas
Heart_Atrial_Appendage	../WEIGHTS-ALL//Heart_Atrial_Appendage/Heart_Atrial_Appendage.ENSG00000169926.5.wgt.RDat	KLF13	15	31600000	31700000	0.042499	rs17227996	3.12	rs8025698	0.0441	3.79	-0.202	457	2	lasso	0.020195	0.012	-0.2062	0.837	NA	NA	NA	NA	NA	right-heart-v20201223.invnorm_min_ra.Heart_Atrial_Appendage.twas
Heart_Atrial_Appendage	../WEIGHTS-ALL//Heart_Atrial_Appendage/Heart_Atrial_Appendage.ENSG00000170113.11.wgt.RDat	NIPA1	15	2.3e+07	23100000	0.298951	rs11263683	2.83	rs7179251	0.106	-6.07	-0.842	175	7	lasso	0.12652	1.75e-09	1.09832	0.272	NA	NA	NA	NA	NA	right-heart-v20201223.invnorm_min_ra.Heart_Atrial_Appendage.twas
Heart_Atrial_Appendage	../WEIGHTS-ALL//Heart_Atrial_Appendage/Heart_Atrial_Appendage.ENSG00000170236.10.wgt.RDat	USP50	15	50800000	50800000	0.010379	rs880983	2.2	rs3109898	-0.00197	2.79	-0.202	364	2	lasso	0.026223	0.00489	-0.202	0.84	NA	NA	NA	NA	NA	right-heart-v20201223.invnorm_min_ra.Heart_Atrial_Appendage.twas
Heart_Atrial_Appendage	../WEIGHTS-ALL//Heart_Atrial_Appendage/Heart_Atrial_Appendage.ENSG00000170776.15.wgt.RDat	AKAP13	15	85900000	86300000	0.106036	rs2554	-3.24	rs12912048	0.0206	4.09	-1.103	580	4	lasso	0.008882	0.0684	-1.56194	0.118	NA	NA	NA	NA	NA	right-heart-v20201223.invnorm_min_ra.Heart_Atrial_Appendage.twas
Heart_Atrial_Appendage	../WEIGHTS-ALL//Heart_Atrial_Appendage/Heart_Atrial_Appendage.ENSG00000171016.7.wgt.RDat	PYGO1	15	55800000	55900000	0.058625	rs10518808	-2.99	rs581287	-0.00284	3.29	0.739	423	423	blup	0.003111	0.179	-0.56521	0.572	NA	NA	NA	NA	NA	right-heart-v20201223.invnorm_min_ra.Heart_Atrial_Appendage.twas
Heart_Atrial_Appendage	../WEIGHTS-ALL//Heart_Atrial_Appendage/Heart_Atrial_Appendage.ENSG00000171763.13.wgt.RDat	SPATA5L1	15	45700000	45700000	0.223692	rs1648282	2.86	rs1365610	0.179	6.99	1.341	339	5	lasso	0.190684	6.85e-14	1.44497	0.148	NA	NA	NA	NA	NA	right-heart-v20201223.invnorm_min_ra.Heart_Atrial_Appendage.twas
Heart_Atrial_Appendage	../WEIGHTS-ALL//Heart_Atrial_Appendage/Heart_Atrial_Appendage.ENSG00000171766.11.wgt.RDat	GATM	15	45700000	45700000	0.224937	rs1648282	2.86	rs9783731	0.0819	5.1	1.254	339	5	lasso	0.06687	1.29e-05	1.36111	0.173	NA	NA	NA	NA	NA	right-heart-v20201223.invnorm_min_ra.Heart_Atrial_Appendage.twas
Heart_Atrial_Appendage	../WEIGHTS-ALL//Heart_Atrial_Appendage/Heart_Atrial_Appendage.ENSG00000171877.15.wgt.RDat	FRMD5	15	44200000	44500000	0.058834	rs12594578	3.81	rs575082	0.0217	3.54	-0.063	198	198	blup	0.011453	0.0456	0.99449	0.32	NA	NA	NA	NA	NA	right-heart-v20201223.invnorm_min_ra.Heart_Atrial_Appendage.twas
Heart_Atrial_Appendage	../WEIGHTS-ALL//Heart_Atrial_Appendage/Heart_Atrial_Appendage.ENSG00000171914.10.wgt.RDat	TLN2	15	62700000	63100000	0.048105	rs2471022	2.81	rs17271263	-0.00319	3.19	-0.164	515	515	blup	-0.001428	0.429	-0.69414	0.488	NA	NA	NA	NA	NA	right-heart-v20201223.invnorm_min_ra.Heart_Atrial_Appendage.twas
Heart_Atrial_Appendage	../WEIGHTS-ALL//Heart_Atrial_Appendage/Heart_Atrial_Appendage.ENSG00000172345.9.wgt.RDat	STARD5	15	81600000	81600000	0.020996	rs2280441	3.26	rs11633218	-0.000984	2.87	-0.063	392	392	blup	0.004848	0.133	1.76141	0.0782	NA	NA	NA	NA	NA	right-heart-v20201223.invnorm_min_ra.Heart_Atrial_Appendage.twas
Heart_Atrial_Appendage	../WEIGHTS-ALL//Heart_Atrial_Appendage/Heart_Atrial_Appendage.ENSG00000172349.12.wgt.RDat	IL16	15	81500000	81600000	0.154015	rs2280441	3.26	rs4128767	0.0745	4.73	-0.345	442	4	lasso	0.045459	0.000293	-0.50866	0.611	NA	NA	NA	NA	NA	right-heart-v20201223.invnorm_min_ra.Heart_Atrial_Appendage.twas
Heart_Atrial_Appendage	../WEIGHTS-ALL//Heart_Atrial_Appendage/Heart_Atrial_Appendage.ENSG00000172379.14.wgt.RDat	ARNT2	15	80700000	80900000	0.514641	rs12437679	-3.04	rs12901357	0.257	8.29	1.15	508	25	enet	0.344133	6.28e-26	1.29905	0.194	NA	NA	NA	NA	NA	right-heart-v20201223.invnorm_min_ra.Heart_Atrial_Appendage.twas
Heart_Atrial_Appendage	../WEIGHTS-ALL//Heart_Atrial_Appendage/Heart_Atrial_Appendage.ENSG00000172575.7.wgt.RDat	RASGRP1	15	38800000	38900000	0.097163	rs12912664	-2.51	rs17651741	0.0245	4.07	-1.645	545	4	enet	-0.001278	0.415	-1.45238	0.146	NA	NA	NA	NA	NA	right-heart-v20201223.invnorm_min_ra.Heart_Atrial_Appendage.twas
Heart_Atrial_Appendage	../WEIGHTS-ALL//Heart_Atrial_Appendage/Heart_Atrial_Appendage.ENSG00000173517.6.wgt.RDat	PEAK1	15	77400000	77700000	0.187498	rs17466480	-4.42	rs8040318	0.0023	4.5	-0.1	326	326	blup	0.061255	2.93e-05	-0.18702	0.852	NA	NA	NA	NA	NA	right-heart-v20201223.invnorm_min_ra.Heart_Atrial_Appendage.twas
Heart_Atrial_Appendage	../WEIGHTS-ALL//Heart_Atrial_Appendage/Heart_Atrial_Appendage.ENSG00000174171.4.wgt.RDat	RP11-23P13.6	15	42200000	42200000	0.240952	rs1801449	3.01	rs1618332	0.106	-5.47	-0.583	421	3	lasso	0.10003	9.61e-08	0.71824	0.473	NA	NA	NA	NA	NA	right-heart-v20201223.invnorm_min_ra.Heart_Atrial_Appendage.twas
Heart_Atrial_Appendage	../WEIGHTS-ALL//Heart_Atrial_Appendage/Heart_Atrial_Appendage.ENSG00000174197.12.wgt.RDat	MGA	15	41900000	42100000	0.031983	rs7175912	-3.05	rs2303518	0.00687	3.17	-0.935	413	4	lasso	0.002582	0.196	-0.92421	0.355	NA	NA	NA	NA	NA	right-heart-v20201223.invnorm_min_ra.Heart_Atrial_Appendage.twas
Heart_Atrial_Appendage	../WEIGHTS-ALL//Heart_Atrial_Appendage/Heart_Atrial_Appendage.ENSG00000174444.10.wgt.RDat	RPL4	15	66800000	66800000	0.047009	rs3809569	2.74	rs14303	-0.00237	-3.37	-0.878	579	8	enet	-0.001727	0.46	-0.04353	0.965	NA	NA	NA	NA	NA	right-heart-v20201223.invnorm_min_ra.Heart_Atrial_Appendage.twas
Heart_Atrial_Appendage	../WEIGHTS-ALL//Heart_Atrial_Appendage/Heart_Atrial_Appendage.ENSG00000174446.8.wgt.RDat	SNAPC5	15	66800000	66800000	0.089906	rs3809569	2.74	rs12439324	-0.00336	-3.15	0.553	562	2	lasso	-0.000531	0.354	-0.03145	0.975	NA	NA	NA	NA	NA	right-heart-v20201223.invnorm_min_ra.Heart_Atrial_Appendage.twas
Heart_Atrial_Appendage	../WEIGHTS-ALL//Heart_Atrial_Appendage/Heart_Atrial_Appendage.ENSG00000175265.13.wgt.RDat	GOLGA8A	15	34700000	34900000	0.117698	rs12591918	2.71	rs12593958	0.0397	3.96	-0.44	402	4	lasso	0.054287	8.09e-05	-0.09825	0.922	NA	NA	NA	NA	NA	right-heart-v20201223.invnorm_min_ra.Heart_Atrial_Appendage.twas
Heart_Atrial_Appendage	../WEIGHTS-ALL//Heart_Atrial_Appendage/Heart_Atrial_Appendage.ENSG00000175344.12.wgt.RDat	CHRNA7	15	32300000	32500000	0.058135	rs1304396	2.2	rs7175581	0.0431	-3.8	-0.598	235	1	lasso	0.015292	0.0252	0.598	0.55	NA	NA	NA	NA	NA	right-heart-v20201223.invnorm_min_ra.Heart_Atrial_Appendage.twas
Heart_Atrial_Appendage	../WEIGHTS-ALL//Heart_Atrial_Appendage/Heart_Atrial_Appendage.ENSG00000176371.9.wgt.RDat	ZSCAN2	15	85100000	85200000	0.071745	rs12900463	2.64	rs12440719	-0.00373	2.98	1.015	362	362	blup	-0.001064	0.396	1.45882	0.145	NA	NA	NA	NA	NA	right-heart-v20201223.invnorm_min_ra.Heart_Atrial_Appendage.twas
Heart_Atrial_Appendage	../WEIGHTS-ALL//Heart_Atrial_Appendage/Heart_Atrial_Appendage.ENSG00000176463.9.wgt.RDat	SLCO3A1	15	92400000	92700000	0.059877	rs7172774	3.43	rs8037251	0.0683	-4.48	-0.553	584	2	lasso	0.046059	0.000268	0.55312	0.58	NA	NA	NA	NA	NA	right-heart-v20201223.invnorm_min_ra.Heart_Atrial_Appendage.twas
Heart_Atrial_Appendage	../WEIGHTS-ALL//Heart_Atrial_Appendage/Heart_Atrial_Appendage.ENSG00000176700.15.wgt.RDat	SCAND2P	15	85200000	85200000	0.111455	rs12900463	2.64	rs1057946	0.00904	3.68	-0.69	375	375	blup	0.020869	0.0108	-0.48311	0.629	NA	NA	NA	NA	NA	right-heart-v20201223.invnorm_min_ra.Heart_Atrial_Appendage.twas
Heart_Atrial_Appendage	../WEIGHTS-ALL//Heart_Atrial_Appendage/Heart_Atrial_Appendage.ENSG00000176753.3.wgt.RDat	C15orf56	15	40500000	40500000	0.009174	rs2412546	-3.44	rs17666578	-0.0018	3.27	-0.896	409	1	lasso	-0.001234	0.411	-0.896	0.37	NA	NA	NA	NA	NA	right-heart-v20201223.invnorm_min_ra.Heart_Atrial_Appendage.twas
Heart_Atrial_Appendage	../WEIGHTS-ALL//Heart_Atrial_Appendage/Heart_Atrial_Appendage.ENSG00000177082.8.wgt.RDat	WDR73	15	85200000	85200000	0.149465	rs2136980	-2.81	rs11073702	0.0441	5.07	-0.628	376	16	enet	0.095171	1.98e-07	-0.70462	0.481	NA	NA	NA	NA	NA	right-heart-v20201223.invnorm_min_ra.Heart_Atrial_Appendage.twas
Heart_Atrial_Appendage	../WEIGHTS-ALL//Heart_Atrial_Appendage/Heart_Atrial_Appendage.ENSG00000177971.7.wgt.RDat	IMP3	15	75900000	75900000	0.006639	rs11857516	-2.29	rs9920028	0.00017	-2.28	0.075	231	231	blup	-0.000211	0.332	-0.25884	0.796	NA	NA	NA	NA	NA	right-heart-v20201223.invnorm_min_ra.Heart_Atrial_Appendage.twas
Heart_Atrial_Appendage	../WEIGHTS-ALL//Heart_Atrial_Appendage/Heart_Atrial_Appendage.ENSG00000178081.8.wgt.RDat	ULK4P3	15	30400000	30400000	0.11404	rs12905328	-2.31	rs11631476	-0.0031	3.24	0.215	198	5	lasso	-0.000388	0.344	0.74316	0.457	NA	NA	NA	NA	NA	right-heart-v20201223.invnorm_min_ra.Heart_Atrial_Appendage.twas
Heart_Atrial_Appendage	../WEIGHTS-ALL//Heart_Atrial_Appendage/Heart_Atrial_Appendage.ENSG00000178115.10.wgt.RDat	GOLGA8Q	15	30800000	30900000	0.097848	rs17227996	3.12	rs6493215	0.0296	4.04	0.038	149	8	enet	0.04557	0.000288	0.96579	0.334	NA	NA	NA	NA	NA	right-heart-v20201223.invnorm_min_ra.Heart_Atrial_Appendage.twas
Heart_Atrial_Appendage	../WEIGHTS-ALL//Heart_Atrial_Appendage/Heart_Atrial_Appendage.ENSG00000178718.5.wgt.RDat	RPP25	15	75200000	75200000	0.18141	rs2304899	2.46	rs35556055	0.129	-5.96	-0.399	268	3	lasso	0.125902	1.92e-09	0.4295	0.668	NA	NA	NA	NA	NA	right-heart-v20201223.invnorm_min_ra.Heart_Atrial_Appendage.twas
Heart_Atrial_Appendage	../WEIGHTS-ALL//Heart_Atrial_Appendage/Heart_Atrial_Appendage.ENSG00000178761.10.wgt.RDat	FAM219B	15	75200000	75200000	0.070687	rs2304899	2.46	rs8025412	0.00623	-3.68	0.164	279	279	blup	0.022681	0.00828	-0.50055	0.617	NA	NA	NA	NA	NA	right-heart-v20201223.invnorm_min_ra.Heart_Atrial_Appendage.twas
Heart_Atrial_Appendage	../WEIGHTS-ALL//Heart_Atrial_Appendage/Heart_Atrial_Appendage.ENSG00000178802.13.wgt.RDat	MPI	15	75200000	75200000	0.04113	rs2304899	2.46	rs2289583	0.00292	-3.14	0.454	278	278	blup	0.012394	0.0394	-0.09065	0.928	NA	NA	NA	NA	NA	right-heart-v20201223.invnorm_min_ra.Heart_Atrial_Appendage.twas
Heart_Atrial_Appendage	../WEIGHTS-ALL//Heart_Atrial_Appendage/Heart_Atrial_Appendage.ENSG00000179151.7.wgt.RDat	EDC3	15	74900000	7.5e+07	0.027445	rs2304899	2.46	rs7172632	-0.00242	-2.69	-1.598	357	1	lasso	0.004897	0.131	1.598	0.11	NA	NA	NA	NA	NA	right-heart-v20201223.invnorm_min_ra.Heart_Atrial_Appendage.twas
Heart_Atrial_Appendage	../WEIGHTS-ALL//Heart_Atrial_Appendage/Heart_Atrial_Appendage.ENSG00000179335.14.wgt.RDat	CLK3	15	74900000	74900000	0.03097	rs12904268	-2.92	rs11633539	0.00795	-3.24	0.51	363	363	blup	0.002025	0.217	-0.0222	0.982	NA	NA	NA	NA	NA	right-heart-v20201223.invnorm_min_ra.Heart_Atrial_Appendage.twas
Heart_Atrial_Appendage	../WEIGHTS-ALL//Heart_Atrial_Appendage/Heart_Atrial_Appendage.ENSG00000179361.13.wgt.RDat	ARID3B	15	74800000	74900000	0.032021	rs5742915	3.19	rs8027459	-0.00145	3.22	-1.126	350	350	blup	0.005293	0.123	-1.37972	0.168	NA	NA	NA	NA	NA	right-heart-v20201223.invnorm_min_ra.Heart_Atrial_Appendage.twas
Heart_Atrial_Appendage	../WEIGHTS-ALL//Heart_Atrial_Appendage/Heart_Atrial_Appendage.ENSG00000179455.6.wgt.RDat	MKRN3	15	23800000	23900000	0.011719	rs8038234	2.76	rs4778545	-0.00276	2.98	0.789	326	326	blup	0.003783	0.159	-0.01651	0.987	NA	NA	NA	NA	NA	right-heart-v20201223.invnorm_min_ra.Heart_Atrial_Appendage.twas
Heart_Atrial_Appendage	../WEIGHTS-ALL//Heart_Atrial_Appendage/Heart_Atrial_Appendage.ENSG00000180357.5.wgt.RDat	ZNF609	15	64800000	6.5e+07	0.021725	rs1460545	-2.29	rs17208301	0.00328	2.52	0.319	277	277	blup	0.005212	0.125	-0.05872	0.953	NA	NA	NA	NA	NA	right-heart-v20201223.invnorm_min_ra.Heart_Atrial_Appendage.twas
Heart_Atrial_Appendage	../WEIGHTS-ALL//Heart_Atrial_Appendage/Heart_Atrial_Appendage.ENSG00000180953.7.wgt.RDat	ST20	15	80200000	80200000	0.659341	rs1896429	2.89	rs7171636	0.197	8.02	0.412	577	10	lasso	0.361019	2.04e-27	0.19328	0.847	NA	NA	NA	NA	NA	right-heart-v20201223.invnorm_min_ra.Heart_Atrial_Appendage.twas
Heart_Atrial_Appendage	../WEIGHTS-ALL//Heart_Atrial_Appendage/Heart_Atrial_Appendage.ENSG00000180979.5.wgt.RDat	LRRC57	15	42800000	42800000	0.273118	rs1801449	3.01	rs4924687	0.0987	6	1.058	333	333	blup	0.129754	1.07e-09	2.20862	0.0272	NA	NA	NA	NA	NA	right-heart-v20201223.invnorm_min_ra.Heart_Atrial_Appendage.twas
Heart_Atrial_Appendage	../WEIGHTS-ALL//Heart_Atrial_Appendage/Heart_Atrial_Appendage.ENSG00000181827.10.wgt.RDat	RFX7	15	56400000	56500000	0.120572	rs10518870	2.68	rs2460647	0.0814	-5.55	0.915	358	3	lasso	0.082967	1.21e-06	-1.00575	0.315	NA	NA	NA	NA	NA	right-heart-v20201223.invnorm_min_ra.Heart_Atrial_Appendage.twas
Heart_Atrial_Appendage	../WEIGHTS-ALL//Heart_Atrial_Appendage/Heart_Atrial_Appendage.ENSG00000182054.5.wgt.RDat	IDH2	15	90600000	90600000	0.169279	rs3803530	2.54	rs9672249	0.129	-6.06	0.358	431	3	lasso	0.121787	3.6e-09	-0.35831	0.72	NA	NA	NA	NA	NA	right-heart-v20201223.invnorm_min_ra.Heart_Atrial_Appendage.twas
Heart_Atrial_Appendage	../WEIGHTS-ALL//Heart_Atrial_Appendage/Heart_Atrial_Appendage.ENSG00000182117.4.wgt.RDat	NOP10	15	34600000	34600000	0.097228	rs12591918	2.71	rs1045204	0.0739	-4.88	-0.468	444	2	lasso	0.069992	8.16e-06	0.3303	0.741	NA	NA	NA	NA	NA	right-heart-v20201223.invnorm_min_ra.Heart_Atrial_Appendage.twas
Heart_Atrial_Appendage	../WEIGHTS-ALL//Heart_Atrial_Appendage/Heart_Atrial_Appendage.ENSG00000182253.10.wgt.RDat	SYNM	15	99600000	99700000	0.048133	rs11632952	4.28	rs3743258	0.00111	-3.19	1.685	550	2	lasso	0.004394	0.143	-1.05121	0.293	NA	NA	NA	NA	NA	right-heart-v20201223.invnorm_min_ra.Heart_Atrial_Appendage.twas
Heart_Atrial_Appendage	../WEIGHTS-ALL//Heart_Atrial_Appendage/Heart_Atrial_Appendage.ENSG00000182397.10.wgt.RDat	DNM1P46	15	1e+08	1e+08	0.710163	rs2573625	-2.82	rs11855419	0.354	-9.83	-1.08	541	13	lasso	0.436383	1.43e-34	1.53656	0.124	NA	NA	NA	NA	NA	right-heart-v20201223.invnorm_min_ra.Heart_Atrial_Appendage.twas
Heart_Atrial_Appendage	../WEIGHTS-ALL//Heart_Atrial_Appendage/Heart_Atrial_Appendage.ENSG00000182511.7.wgt.RDat	FES	15	91400000	91400000	0.01243	rs12913602	-2.96	rs1029420	0.045	3.73	-1.818	505	1	lasso	0.004019	0.153	-1.818	0.0691	NA	NA	NA	NA	NA	right-heart-v20201223.invnorm_min_ra.Heart_Atrial_Appendage.twas
Heart_Atrial_Appendage	../WEIGHTS-ALL//Heart_Atrial_Appendage/Heart_Atrial_Appendage.ENSG00000182636.4.wgt.RDat	NDN	15	23900000	23900000	0.192484	rs8038234	2.76	rs28706770	0.107	5.39	0.013	366	9	enet	0.063057	2.25e-05	0.14093	0.888	NA	NA	NA	NA	NA	right-heart-v20201223.invnorm_min_ra.Heart_Atrial_Appendage.twas
Heart_Atrial_Appendage	../WEIGHTS-ALL//Heart_Atrial_Appendage/Heart_Atrial_Appendage.ENSG00000182768.7.wgt.RDat	NGRN	15	90800000	90800000	0.202066	rs3213191	-2.91	rs1044246	0.0673	5.71	0.025	404	4	lasso	0.071974	6.11e-06	0.42855	0.668	NA	NA	NA	NA	NA	right-heart-v20201223.invnorm_min_ra.Heart_Atrial_Appendage.twas
Heart_Atrial_Appendage	../WEIGHTS-ALL//Heart_Atrial_Appendage/Heart_Atrial_Appendage.ENSG00000182774.6.wgt.RDat	RPS17L	15	83200000	83200000	0.064114	rs12438678	2.51	rs3814281	-0.0038	-3.47	-0.24	181	181	blup	-0.00298	0.638	0.27539	0.783	NA	NA	NA	NA	NA	right-heart-v20201223.invnorm_min_ra.Heart_Atrial_Appendage.twas
Heart_Atrial_Appendage	../WEIGHTS-ALL//Heart_Atrial_Appendage/Heart_Atrial_Appendage.ENSG00000183060.11.wgt.RDat	LYSMD4	15	1e+08	1e+08	0.399269	rs2573625	-2.82	rs11247123	0.262	8.34	-2.628	506	5	lasso	0.263499	2.66e-19	-2.2902	0.022	NA	NA	NA	NA	NA	right-heart-v20201223.invnorm_min_ra.Heart_Atrial_Appendage.twas
Heart_Atrial_Appendage	../WEIGHTS-ALL//Heart_Atrial_Appendage/Heart_Atrial_Appendage.ENSG00000183208.8.wgt.RDat	GDPGP1	15	90800000	90800000	0.211394	rs3213191	-2.91	rs12912620	0.159	6.83	1.282	413	6	enet	0.142977	1.38e-10	1.09858	0.272	NA	NA	NA	NA	NA	right-heart-v20201223.invnorm_min_ra.Heart_Atrial_Appendage.twas
Heart_Atrial_Appendage	../WEIGHTS-ALL//Heart_Atrial_Appendage/Heart_Atrial_Appendage.ENSG00000183496.5.wgt.RDat	MEX3B	15	82300000	82300000	0.077929	rs17269323	3.17	rs4778930	0.00204	-3.26	1.44	305	305	blup	0.019809	0.0127	0.96842	0.333	NA	NA	NA	NA	NA	right-heart-v20201223.invnorm_min_ra.Heart_Atrial_Appendage.twas
Heart_Atrial_Appendage	../WEIGHTS-ALL//Heart_Atrial_Appendage/Heart_Atrial_Appendage.ENSG00000183571.9.wgt.RDat	PGPEP1L	15	99500000	99600000	0.69886	rs11632952	4.28	rs2654976	0.387	-10.62	1.103	581	36	enet	0.517942	1.83e-43	-0.88239	0.378	NA	NA	NA	NA	NA	right-heart-v20201223.invnorm_min_ra.Heart_Atrial_Appendage.twas
Heart_Atrial_Appendage	../WEIGHTS-ALL//Heart_Atrial_Appendage/Heart_Atrial_Appendage.ENSG00000183655.11.wgt.RDat	KLHL25	15	86300000	86300000	0.093277	rs2554	-3.24	rs11638278	0.0473	4.85	1.282	579	12	enet	0.038386	0.000821	0.82451	0.41	NA	NA	NA	NA	NA	right-heart-v20201223.invnorm_min_ra.Heart_Atrial_Appendage.twas
Heart_Atrial_Appendage	../WEIGHTS-ALL//Heart_Atrial_Appendage/Heart_Atrial_Appendage.ENSG00000184056.10.wgt.RDat	VPS33B	15	91500000	91600000	0.19107	rs12913602	-2.96	rs4932184	0.0175	3.95	2.366	499	499	blup	0.029745	0.00291	3.54489	0.000393	NA	NA	NA	NA	NA	right-heart-v20201223.invnorm_min_ra.Heart_Atrial_Appendage.twas
Heart_Atrial_Appendage	../WEIGHTS-ALL//Heart_Atrial_Appendage/Heart_Atrial_Appendage.ENSG00000184206.7.wgt.RDat	GOLGA6L4	15	84900000	84900000	0.65013	rs11259921	2.64	rs4842947	0.196	-8.73	-0.674	250	25	enet	0.459696	5.64e-37	0.73116	0.465	NA	NA	NA	NA	NA	right-heart-v20201223.invnorm_min_ra.Heart_Atrial_Appendage.twas
Heart_Atrial_Appendage	../WEIGHTS-ALL//Heart_Atrial_Appendage/Heart_Atrial_Appendage.ENSG00000184277.8.wgt.RDat	TM2D3	15	1.02e+08	1.02e+08	0.269457	rs2277594	-2.51	rs11247320	0.103	6.06	-0.399	436	5	lasso	0.122652	3.16e-09	-0.3055	0.76	NA	NA	NA	NA	NA	right-heart-v20201223.invnorm_min_ra.Heart_Atrial_Appendage.twas
Heart_Atrial_Appendage	../WEIGHTS-ALL//Heart_Atrial_Appendage/Heart_Atrial_Appendage.ENSG00000184508.6.wgt.RDat	HDDC3	15	91500000	91500000	0.092632	rs12913602	-2.96	rs12148648	-0.00152	3.89	-1.69	499	11	enet	0.00974	0.0597	-1.26043	0.208	NA	NA	NA	NA	NA	right-heart-v20201223.invnorm_min_ra.Heart_Atrial_Appendage.twas
Heart_Atrial_Appendage	../WEIGHTS-ALL//Heart_Atrial_Appendage/Heart_Atrial_Appendage.ENSG00000185033.10.wgt.RDat	SEMA4B	15	90700000	90800000	0.076061	rs10048009	2.48	rs8042171	0.0067	3.51	-0.189	431	4	enet	-0.002659	0.581	1.06569	0.287	NA	NA	NA	NA	NA	right-heart-v20201223.invnorm_min_ra.Heart_Atrial_Appendage.twas
Heart_Atrial_Appendage	../WEIGHTS-ALL//Heart_Atrial_Appendage/Heart_Atrial_Appendage.ENSG00000185043.6.wgt.RDat	CIB1	15	90800000	90800000	0.374842	rs3213191	-2.91	rs7024	0.262	-8.8	0.399	413	9	lasso	0.273759	4.19e-20	0.39132	0.696	NA	NA	NA	NA	NA	right-heart-v20201223.invnorm_min_ra.Heart_Atrial_Appendage.twas
Heart_Atrial_Appendage	../WEIGHTS-ALL//Heart_Atrial_Appendage/Heart_Atrial_Appendage.ENSG00000185088.8.wgt.RDat	RPS27L	15	63400000	63500000	0.064888	rs12900510	-2.35	rs12899931	0.00184	-4.45	0.482	502	502	blup	-0.001938	0.483	0.28264	0.777	NA	NA	NA	NA	NA	right-heart-v20201223.invnorm_min_ra.Heart_Atrial_Appendage.twas
Heart_Atrial_Appendage	../WEIGHTS-ALL//Heart_Atrial_Appendage/Heart_Atrial_Appendage.ENSG00000185442.8.wgt.RDat	FAM174B	15	93200000	93400000	0.186734	rs4777995	2.84	rs285766	0.0316	-5.1	-1.555	657	657	blup	0.052248	0.000109	0.31244	0.755	NA	NA	NA	NA	NA	right-heart-v20201223.invnorm_min_ra.Heart_Atrial_Appendage.twas
Heart_Atrial_Appendage	../WEIGHTS-ALL//Heart_Atrial_Appendage/Heart_Atrial_Appendage.ENSG00000185518.7.wgt.RDat	SV2B	15	91600000	91800000	0.208188	rs12913602	-2.96	rs8031636	0.0155	3.79	-1.254	508	19	enet	0.033925	0.00158	-2.68088	0.00734	NA	NA	NA	NA	NA	right-heart-v20201223.invnorm_min_ra.Heart_Atrial_Appendage.twas
Heart_Atrial_Appendage	../WEIGHTS-ALL//Heart_Atrial_Appendage/Heart_Atrial_Appendage.ENSG00000185596.12.wgt.RDat	WASH3P	15	1.03e+08	1.03e+08	0.087083	rs4965392	2.46	rs7182334	0.0624	4.68	0.228	191	2	lasso	0.056442	5.91e-05	0.32326	0.746	NA	NA	NA	NA	NA	right-heart-v20201223.invnorm_min_ra.Heart_Atrial_Appendage.twas
Heart_Atrial_Appendage	../WEIGHTS-ALL//Heart_Atrial_Appendage/Heart_Atrial_Appendage.ENSG00000185634.7.wgt.RDat	SHC4	15	49100000	49300000	0.077366	rs16962067	-2.23	rs4774529	-0.00124	3.86	-0.176	346	346	blup	0.005267	0.124	-1.51849	0.129	NA	NA	NA	NA	NA	right-heart-v20201223.invnorm_min_ra.Heart_Atrial_Appendage.twas
Heart_Atrial_Appendage	../WEIGHTS-ALL//Heart_Atrial_Appendage/Heart_Atrial_Appendage.ENSG00000185880.8.wgt.RDat	TRIM69	15	4.5e+07	45100000	0.481837	rs12594578	3.81	rs7182487	0.264	-8.42	1.866	249	249	blup	0.262061	3.44e-19	-0.65168	0.515	NA	NA	NA	NA	NA	right-heart-v20201223.invnorm_min_ra.Heart_Atrial_Appendage.twas
Heart_Atrial_Appendage	../WEIGHTS-ALL//Heart_Atrial_Appendage/Heart_Atrial_Appendage.ENSG00000186073.7.wgt.RDat	C15orf41	15	36900000	37100000	0.06434	rs12910988	-3.12	rs17527540	-0.00326	-3.29	-0.228	561	14	enet	0.003263	0.174	2.0509	0.0403	NA	NA	NA	NA	NA	right-heart-v20201223.invnorm_min_ra.Heart_Atrial_Appendage.twas
Heart_Atrial_Appendage	../WEIGHTS-ALL//Heart_Atrial_Appendage/Heart_Atrial_Appendage.ENSG00000186198.3.wgt.RDat	SLC51B	15	65300000	65300000	0.137714	rs892650	2.41	rs2946672	0.0136	4.15	1.341	308	308	blup	0.078891	2.21e-06	1.12916	0.259	NA	NA	NA	NA	NA	right-heart-v20201223.invnorm_min_ra.Heart_Atrial_Appendage.twas
Heart_Atrial_Appendage	../WEIGHTS-ALL//Heart_Atrial_Appendage/Heart_Atrial_Appendage.ENSG00000186297.7.wgt.RDat	GABRA5	15	27100000	27200000	0.009165	rs8033705	-2.54	rs17117178	-0.00382	-3.44	-0.994	505	14	enet	-0.001638	0.45	1.18113	0.238	NA	NA	NA	NA	NA	right-heart-v20201223.invnorm_min_ra.Heart_Atrial_Appendage.twas
Heart_Atrial_Appendage	../WEIGHTS-ALL//Heart_Atrial_Appendage/Heart_Atrial_Appendage.ENSG00000186322.9.wgt.RDat	RP13-608F4.1	15	82800000	82800000	0.048001	rs17269323	3.17	rs13380317	6.79e-05	-3.14	-0.755	177	177	blup	0.001746	0.228	-0.16168	0.872	NA	NA	NA	NA	NA	right-heart-v20201223.invnorm_min_ra.Heart_Atrial_Appendage.twas
Heart_Atrial_Appendage	../WEIGHTS-ALL//Heart_Atrial_Appendage/Heart_Atrial_Appendage.ENSG00000186399.8.wgt.RDat	GOLGA8R	15	30700000	30700000	0.014568	rs12905328	-2.31	rs11857495	-0.000932	-3.01	0.628	130	2	lasso	0.002276	0.207	0.11856	0.906	NA	NA	NA	NA	NA	right-heart-v20201223.invnorm_min_ra.Heart_Atrial_Appendage.twas
Heart_Atrial_Appendage	../WEIGHTS-ALL//Heart_Atrial_Appendage/Heart_Atrial_Appendage.ENSG00000186417.9.wgt.RDat	GLDN	15	51600000	51700000	0.078003	rs12595627	-3.4	rs2445761	0.00118	-3.15	0.496	475	475	blup	0.002747	0.191	-2.14587	0.0319	NA	NA	NA	NA	NA	right-heart-v20201223.invnorm_min_ra.Heart_Atrial_Appendage.twas
Heart_Atrial_Appendage	../WEIGHTS-ALL//Heart_Atrial_Appendage/Heart_Atrial_Appendage.ENSG00000187446.7.wgt.RDat	CHP1	15	41500000	41600000	0.047133	rs11855560	-3.42	rs8037574	0.00221	-2.86	-2.132	272	3	lasso	0.002517	0.199	1.22613	0.22	NA	NA	NA	NA	NA	right-heart-v20201223.invnorm_min_ra.Heart_Atrial_Appendage.twas
Heart_Atrial_Appendage	../WEIGHTS-ALL//Heart_Atrial_Appendage/Heart_Atrial_Appendage.ENSG00000187667.6.wgt.RDat	WHAMMP3	15	23200000	23200000	0.051324	rs11263683	2.83	rs2289819	0.044	3.74	-0.935	191	2	lasso	0.011419	0.0458	-1.00593	0.314	NA	NA	NA	NA	NA	right-heart-v20201223.invnorm_min_ra.Heart_Atrial_Appendage.twas
Heart_Atrial_Appendage	../WEIGHTS-ALL//Heart_Atrial_Appendage/Heart_Atrial_Appendage.ENSG00000187720.10.wgt.RDat	THSD4	15	71400000	72100000	0.043152	rs17785209	2.67	rs1441365	-0.00378	2.83	1.227	434	1	lasso	0.016551	0.0208	1.227	0.22	NA	NA	NA	NA	NA	right-heart-v20201223.invnorm_min_ra.Heart_Atrial_Appendage.twas
Heart_Atrial_Appendage	../WEIGHTS-ALL//Heart_Atrial_Appendage/Heart_Atrial_Appendage.ENSG00000188089.9.wgt.RDat	PLA2G4E	15	42300000	42300000	0.274892	rs1801449	3.01	rs1704370	0.13	6.28	-1.341	407	2	lasso	0.141139	1.84e-10	-1.3029	0.193	NA	NA	NA	NA	NA	right-heart-v20201223.invnorm_min_ra.Heart_Atrial_Appendage.twas
Heart_Atrial_Appendage	../WEIGHTS-ALL//Heart_Atrial_Appendage/Heart_Atrial_Appendage.ENSG00000188095.3.wgt.RDat	MESP2	15	90300000	90300000	0.119893	rs4932134	-2.82	rs11073889	0.00904	-4.06	-0.915	401	3	lasso	0.010141	0.056	1.0053	0.315	NA	NA	NA	NA	NA	right-heart-v20201223.invnorm_min_ra.Heart_Atrial_Appendage.twas
Heart_Atrial_Appendage	../WEIGHTS-ALL//Heart_Atrial_Appendage/Heart_Atrial_Appendage.ENSG00000188266.9.wgt.RDat	HYKK	15	78800000	78800000	0.055185	rs17477813	-3.46	rs12903150	-0.00298	3.13	-1.175	427	2	lasso	0.011751	0.0435	-1.17494	0.24	NA	NA	NA	NA	NA	right-heart-v20201223.invnorm_min_ra.Heart_Atrial_Appendage.twas
Heart_Atrial_Appendage	../WEIGHTS-ALL//Heart_Atrial_Appendage/Heart_Atrial_Appendage.ENSG00000188388.9.wgt.RDat	GOLGA6L3	15	85800000	85800000	0.493243	rs7179917	-3.19	rs8023889	0.114	-6.22	-0.613	531	9	lasso	0.229952	9.51e-17	0.08765	0.93	NA	NA	NA	NA	NA	right-heart-v20201223.invnorm_min_ra.Heart_Atrial_Appendage.twas
Heart_Atrial_Appendage	../WEIGHTS-ALL//Heart_Atrial_Appendage/Heart_Atrial_Appendage.ENSG00000188467.6.wgt.RDat	SLC24A5	15	48400000	48400000	0.015208	rs1042078	2.58	rs4774501	-0.0027	2.96	0.674	390	2	lasso	0.007855	0.0807	0.61074	0.541	NA	NA	NA	NA	NA	right-heart-v20201223.invnorm_min_ra.Heart_Atrial_Appendage.twas
Heart_Atrial_Appendage	../WEIGHTS-ALL//Heart_Atrial_Appendage/Heart_Atrial_Appendage.ENSG00000188659.5.wgt.RDat	FAM154B	15	82600000	82600000	0.499526	rs17269323	3.17	rs9972386	0.228	7.85	2.387	243	7	lasso	0.287094	3.65e-21	2.09677	0.036	NA	NA	NA	NA	NA	right-heart-v20201223.invnorm_min_ra.Heart_Atrial_Appendage.twas
Heart_Atrial_Appendage	../WEIGHTS-ALL//Heart_Atrial_Appendage/Heart_Atrial_Appendage.ENSG00000188779.6.wgt.RDat	SKOR1	15	68100000	68100000	0.072661	rs1125721	3.99	rs2278076	0.0141	-3.97	-2.576	352	352	blup	0.016603	0.0206	2.23443	0.0255	NA	NA	NA	NA	NA	right-heart-v20201223.invnorm_min_ra.Heart_Atrial_Appendage.twas
Heart_Atrial_Appendage	../WEIGHTS-ALL//Heart_Atrial_Appendage/Heart_Atrial_Appendage.ENSG00000189136.4.wgt.RDat	UBE2Q2P1	15	85100000	85100000	0.134125	rs12900463	2.64	rs7180051	0.0693	-4.53	0.553	359	3	lasso	0.056477	5.88e-05	-0.5443	0.586	NA	NA	NA	NA	NA	right-heart-v20201223.invnorm_min_ra.Heart_Atrial_Appendage.twas
Heart_Atrial_Appendage	../WEIGHTS-ALL//Heart_Atrial_Appendage/Heart_Atrial_Appendage.ENSG00000189419.5.wgt.RDat	SPATA41	15	1.01e+08	1.01e+08	0.059697	rs2573625	-2.82	rs2289584	-0.00371	3.28	-1.655	565	8	enet	0.001835	0.225	-1.13356	0.257	NA	NA	NA	NA	NA	right-heart-v20201223.invnorm_min_ra.Heart_Atrial_Appendage.twas
Heart_Atrial_Appendage	../WEIGHTS-ALL//Heart_Atrial_Appendage/Heart_Atrial_Appendage.ENSG00000196391.6.wgt.RDat	ZNF774	15	90900000	90900000	0.123374	rs3213191	-2.91	rs2589974	0.0638	4.9	-0.789	401	3	lasso	0.068168	1.07e-05	-0.9899	0.322	NA	NA	NA	NA	NA	right-heart-v20201223.invnorm_min_ra.Heart_Atrial_Appendage.twas
Heart_Atrial_Appendage	../WEIGHTS-ALL//Heart_Atrial_Appendage/Heart_Atrial_Appendage.ENSG00000196648.6.wgt.RDat	GOLGA6L9	15	83100000	83100000	0.139339	rs12438678	2.51	rs7178859	-0.00153	-3.12	-0.013	150	14	enet	0.018128	0.0164	-0.73743	0.461	NA	NA	NA	NA	NA	right-heart-v20201223.invnorm_min_ra.Heart_Atrial_Appendage.twas
Heart_Atrial_Appendage	../WEIGHTS-ALL//Heart_Atrial_Appendage/Heart_Atrial_Appendage.ENSG00000197299.6.wgt.RDat	BLM	15	91300000	91400000	0.027926	rs12913602	-2.96	rs6496724	-0.00373	-3.44	0.412	491	1	lasso	0.007256	0.0889	-0.412	0.68	NA	NA	NA	NA	NA	right-heart-v20201223.invnorm_min_ra.Heart_Atrial_Appendage.twas
Heart_Atrial_Appendage	../WEIGHTS-ALL//Heart_Atrial_Appendage/Heart_Atrial_Appendage.ENSG00000197361.5.wgt.RDat	FBXL22	15	63900000	63900000	0.115795	rs7164126	-2.51	rs4984251	0.0752	-5.53	-0.305	387	8	enet	0.069415	8.89e-06	0.79563	0.426	NA	NA	NA	NA	NA	right-heart-v20201223.invnorm_min_ra.Heart_Atrial_Appendage.twas
Heart_Atrial_Appendage	../WEIGHTS-ALL//Heart_Atrial_Appendage/Heart_Atrial_Appendage.ENSG00000197535.10.wgt.RDat	MYO5A	15	52600000	52800000	0.103433	rs10518687	2.66	rs2398	0.00257	3.67	0.468	441	441	blup	0.011101	0.0482	1.30848	0.191	NA	NA	NA	NA	NA	right-heart-v20201223.invnorm_min_ra.Heart_Atrial_Appendage.twas
Heart_Atrial_Appendage	../WEIGHTS-ALL//Heart_Atrial_Appendage/Heart_Atrial_Appendage.ENSG00000197696.5.wgt.RDat	NMB	15	85200000	85200000	0.055281	rs8035632	-2.95	rs3748376	-0.00381	-3.58	0.878	378	2	lasso	0.020692	0.0111	-0.85373	0.393	NA	NA	NA	NA	NA	right-heart-v20201223.invnorm_min_ra.Heart_Atrial_Appendage.twas
Heart_Atrial_Appendage	../WEIGHTS-ALL//Heart_Atrial_Appendage/Heart_Atrial_Appendage.ENSG00000198535.5.wgt.RDat	C2CD4A	15	62400000	62400000	0.05571	rs7497015	3.39	rs10519157	0.038	4.01	-1.15	541	2	lasso	0.03494	0.00136	-1.14957	0.25	NA	NA	NA	NA	NA	right-heart-v20201223.invnorm_min_ra.Heart_Atrial_Appendage.twas
Heart_Atrial_Appendage	../WEIGHTS-ALL//Heart_Atrial_Appendage/Heart_Atrial_Appendage.ENSG00000198794.7.wgt.RDat	SCAMP5	15	75200000	75300000	0.199709	rs2304899	2.46	rs7166105	0.0907	5.52	0.878	268	5	lasso	0.09076	3.82e-07	0.8971	0.37	NA	NA	NA	NA	NA	right-heart-v20201223.invnorm_min_ra.Heart_Atrial_Appendage.twas
Heart_Atrial_Appendage	../WEIGHTS-ALL//Heart_Atrial_Appendage/Heart_Atrial_Appendage.ENSG00000198826.6.wgt.RDat	ARHGAP11A	15	32900000	32900000	0.027938	rs1919360	-2.6	rs28457217	-0.00344	3.19	1.126	404	1	lasso	0.018284	0.016	1.126	0.26	NA	NA	NA	NA	NA	right-heart-v20201223.invnorm_min_ra.Heart_Atrial_Appendage.twas
Heart_Atrial_Appendage	../WEIGHTS-ALL//Heart_Atrial_Appendage/Heart_Atrial_Appendage.ENSG00000198838.7.wgt.RDat	RYR3	15	33600000	34200000	0.011033	rs4324093	-3.17	rs12591390	0.000774	3.36	0.176	828	828	blup	0.010138	0.056	-0.13104	0.896	NA	NA	NA	NA	NA	right-heart-v20201223.invnorm_min_ra.Heart_Atrial_Appendage.twas
Heart_Atrial_Appendage	../WEIGHTS-ALL//Heart_Atrial_Appendage/Heart_Atrial_Appendage.ENSG00000205281.6.wgt.RDat	GOLGA6L10	15	82600000	82600000	0.364415	rs17269323	3.17	rs8027661	0.0569	5.44	0.189	213	39	enet	0.090566	3.93e-07	0.84265	0.399	NA	NA	NA	NA	NA	right-heart-v20201223.invnorm_min_ra.Heart_Atrial_Appendage.twas
Heart_Atrial_Appendage	../WEIGHTS-ALL//Heart_Atrial_Appendage/Heart_Atrial_Appendage.ENSG00000205363.4.wgt.RDat	C15orf59	15	7.4e+07	7.4e+07	0.150409	rs5742915	3.19	rs4886415	0.0131	4.61	0.113	378	9	lasso	0.06391	1.99e-05	-0.71184	0.477	NA	NA	NA	NA	NA	right-heart-v20201223.invnorm_min_ra.Heart_Atrial_Appendage.twas
Heart_Atrial_Appendage	../WEIGHTS-ALL//Heart_Atrial_Appendage/Heart_Atrial_Appendage.ENSG00000205502.3.wgt.RDat	C2CD4B	15	62500000	62500000	0.063134	rs2471022	2.81	rs8023523	-0.00303	-2.83	-0.319	523	523	blup	-0.002193	0.514	-1.07193	0.284	NA	NA	NA	NA	NA	right-heart-v20201223.invnorm_min_ra.Heart_Atrial_Appendage.twas
Heart_Atrial_Appendage	../WEIGHTS-ALL//Heart_Atrial_Appendage/Heart_Atrial_Appendage.ENSG00000205771.2.wgt.RDat	CATSPER2P1	15	4.4e+07	4.4e+07	0.029908	rs7174819	1.95	rs2663991	0.00418	-3.29	-0.598	258	3	lasso	0.003132	0.178	0.71374	0.475	NA	NA	NA	NA	NA	right-heart-v20201223.invnorm_min_ra.Heart_Atrial_Appendage.twas
Heart_Atrial_Appendage	../WEIGHTS-ALL//Heart_Atrial_Appendage/Heart_Atrial_Appendage.ENSG00000206127.6.wgt.RDat	GOLGA8O	15	32700000	32700000	0.456261	rs1919360	-2.6	rs28457217	0.173	7	1.126	358	9	lasso	0.13273	6.74e-10	0.91242	0.362	NA	NA	NA	NA	NA	right-heart-v20201223.invnorm_min_ra.Heart_Atrial_Appendage.twas
Heart_Atrial_Appendage	../WEIGHTS-ALL//Heart_Atrial_Appendage/Heart_Atrial_Appendage.ENSG00000206149.6.wgt.RDat	HERC2P9	15	28800000	28900000	0.393349	rs17802701	-3.88	rs8036234	0.0237	-4.33	0.454	115	18	enet	0.043402	0.000395	-1.4122	0.158	NA	NA	NA	NA	NA	right-heart-v20201223.invnorm_min_ra.Heart_Atrial_Appendage.twas
Heart_Atrial_Appendage	../WEIGHTS-ALL//Heart_Atrial_Appendage/Heart_Atrial_Appendage.ENSG00000206190.7.wgt.RDat	ATP10A	15	25900000	26100000	0.084099	rs12594469	-3.31	rs9888671	0.00213	3.03	-1.254	645	2	lasso	0.000239	0.304	-1.15424	0.248	NA	NA	NA	NA	NA	right-heart-v20201223.invnorm_min_ra.Heart_Atrial_Appendage.twas
Heart_Atrial_Appendage	../WEIGHTS-ALL//Heart_Atrial_Appendage/Heart_Atrial_Appendage.ENSG00000213471.4.wgt.RDat	TTLL13	15	90800000	90800000	0.048464	rs3213191	-2.91	rs7177165	-0.0033	-3.21	-0.399	415	415	blup	-0.002323	0.531	2.37168	0.0177	NA	NA	NA	NA	NA	right-heart-v20201223.invnorm_min_ra.Heart_Atrial_Appendage.twas
Heart_Atrial_Appendage	../WEIGHTS-ALL//Heart_Atrial_Appendage/Heart_Atrial_Appendage.ENSG00000213614.5.wgt.RDat	HEXA	15	72600000	72700000	0.158182	rs7182854	2.29	rs12915032	0.0163	-3.81	0.755	294	5	lasso	0.003312	0.173	-0.8152	0.415	NA	NA	NA	NA	NA	right-heart-v20201223.invnorm_min_ra.Heart_Atrial_Appendage.twas
Heart_Atrial_Appendage	../WEIGHTS-ALL//Heart_Atrial_Appendage/Heart_Atrial_Appendage.ENSG00000214013.5.wgt.RDat	GANC	15	42600000	42600000	0.052438	rs1801449	3.01	rs1197659	-0.00362	3.04	0.253	425	425	blup	-0.002061	0.498	-0.38596	0.7	NA	NA	NA	NA	NA	right-heart-v20201223.invnorm_min_ra.Heart_Atrial_Appendage.twas
Heart_Atrial_Appendage	../WEIGHTS-ALL//Heart_Atrial_Appendage/Heart_Atrial_Appendage.ENSG00000214575.5.wgt.RDat	CPEB1	15	83200000	83300000	0.013695	rs12438678	2.51	rs1267659	0.0013	-2.69	-0.399	213	213	blup	-0.003568	0.794	0.05939	0.953	NA	NA	NA	NA	NA	right-heart-v20201223.invnorm_min_ra.Heart_Atrial_Appendage.twas
Heart_Atrial_Appendage	../WEIGHTS-ALL//Heart_Atrial_Appendage/Heart_Atrial_Appendage.ENSG00000215252.7.wgt.RDat	GOLGA8B	15	34800000	34900000	0.320864	rs12591918	2.71	rs8041207	0.0795	-5.69	0.088	401	26	enet	0.09393	2.39e-07	0.50502	0.614	NA	NA	NA	NA	NA	right-heart-v20201223.invnorm_min_ra.Heart_Atrial_Appendage.twas
Heart_Atrial_Appendage	../WEIGHTS-ALL//Heart_Atrial_Appendage/Heart_Atrial_Appendage.ENSG00000215302.4.wgt.RDat	CTD-3092A11.1	15	30800000	30800000	0.239412	rs4497630	2.27	rs2046362	0.209	7.7	0.063	133	3	lasso	0.221226	4.21e-16	0.34144	0.733	NA	NA	NA	NA	NA	right-heart-v20201223.invnorm_min_ra.Heart_Atrial_Appendage.twas
Heart_Atrial_Appendage	../WEIGHTS-ALL//Heart_Atrial_Appendage/Heart_Atrial_Appendage.ENSG00000218052.4.wgt.RDat	RP11-561C5.5	15	85800000	85900000	0.001243	rs2554	-3.24	rs2169877	0.000747	-3.09	0.399	576	576	blup	0.000236	0.304	2.39902	0.0164	NA	NA	NA	NA	NA	right-heart-v20201223.invnorm_min_ra.Heart_Atrial_Appendage.twas
Heart_Atrial_Appendage	../WEIGHTS-ALL//Heart_Atrial_Appendage/Heart_Atrial_Appendage.ENSG00000223509.4.wgt.RDat	RP11-632K20.7	15	32800000	32800000	0.221195	rs1919360	-2.6	rs28409665	0.0368	4.47	1.15	379	21	enet	0.087607	6.1e-07	1.62768	0.104	NA	NA	NA	NA	NA	right-heart-v20201223.invnorm_min_ra.Heart_Atrial_Appendage.twas
Heart_Atrial_Appendage	../WEIGHTS-ALL//Heart_Atrial_Appendage/Heart_Atrial_Appendage.ENSG00000223877.3.wgt.RDat	RP11-2F9.3	15	22400000	22400000	0.069517	rs7171787	2.48	rs11263662	0.00813	-3.33	1.65016	87	3	lasso	0.000262	0.302	-1.67834	0.0933	NA	NA	NA	NA	NA	right-heart-v20201223.invnorm_min_ra.Heart_Atrial_Appendage.twas
Heart_Atrial_Appendage	../WEIGHTS-ALL//Heart_Atrial_Appendage/Heart_Atrial_Appendage.ENSG00000224078.8.wgt.RDat	SNHG14	15	25200000	25700000	0.036613	rs2262849	3.42	rs1557871	-0.00348	2.98	2.12	399	399	blup	-0.002214	0.517	2.53631	0.0112	NA	NA	NA	NA	NA	right-heart-v20201223.invnorm_min_ra.Heart_Atrial_Appendage.twas
Heart_Atrial_Appendage	../WEIGHTS-ALL//Heart_Atrial_Appendage/Heart_Atrial_Appendage.ENSG00000225151.6.wgt.RDat	AC103965.1	15	84900000	84900000	0.301498	rs11259921	2.64	rs4842939	0.244	-8.89	1.175	246	246	blup	0.298861	4.08e-22	-0.51925	0.604	NA	NA	NA	NA	NA	right-heart-v20201223.invnorm_min_ra.Heart_Atrial_Appendage.twas
Heart_Atrial_Appendage	../WEIGHTS-ALL//Heart_Atrial_Appendage/Heart_Atrial_Appendage.ENSG00000225193.5.wgt.RDat	RPS12P26	15	90700000	90800000	0.014742	rs3213191	-2.91	rs6496603	-0.00292	3.03	-1.793	423	423	blup	-0.002306	0.529	-1.63647	0.102	NA	NA	NA	NA	NA	right-heart-v20201223.invnorm_min_ra.Heart_Atrial_Appendage.twas
Heart_Atrial_Appendage	../WEIGHTS-ALL//Heart_Atrial_Appendage/Heart_Atrial_Appendage.ENSG00000225362.4.wgt.RDat	CT62	15	71400000	71400000	0.00782	rs17785209	2.67	rs17711848	-0.00241	-3.04	-1.311	447	1	lasso	0.01665	0.0205	1.311	0.19	NA	NA	NA	NA	NA	right-heart-v20201223.invnorm_min_ra.Heart_Atrial_Appendage.twas
Heart_Atrial_Appendage	../WEIGHTS-ALL//Heart_Atrial_Appendage/Heart_Atrial_Appendage.ENSG00000225973.3.wgt.RDat	RP11-139H15.1	15	55600000	55600000	0.079565	rs2062643	3.17	rs8024695	0.0114	-3.38	1.838	446	3	lasso	0.004345	0.144	-0.47519	0.635	NA	NA	NA	NA	NA	right-heart-v20201223.invnorm_min_ra.Heart_Atrial_Appendage.twas
Heart_Atrial_Appendage	../WEIGHTS-ALL//Heart_Atrial_Appendage/Heart_Atrial_Appendage.ENSG00000227973.1.wgt.RDat	PIN4P1	15	44200000	44200000	0.010622	rs12594110	2.73	rs2696098	-0.000399	2.76	1.372	221	221	blup	0.024896	0.00596	0.93972	0.347	NA	NA	NA	NA	NA	right-heart-v20201223.invnorm_min_ra.Heart_Atrial_Appendage.twas
Heart_Atrial_Appendage	../WEIGHTS-ALL//Heart_Atrial_Appendage/Heart_Atrial_Appendage.ENSG00000228998.3.wgt.RDat	RP11-697E2.7	15	90800000	90800000	0.518393	rs3213191	-2.91	rs1533327	0.241	8.03	-0.126	408	8	lasso	0.219305	5.84e-16	-0.07043	0.944	NA	NA	NA	NA	NA	right-heart-v20201223.invnorm_min_ra.Heart_Atrial_Appendage.twas
Heart_Atrial_Appendage	../WEIGHTS-ALL//Heart_Atrial_Appendage/Heart_Atrial_Appendage.ENSG00000229212.3.wgt.RDat	RP11-561C5.4	15	85700000	85800000	0.378945	rs7179917	-3.19	rs2342120	0.316	9.19	0.412	527	12	enet	0.322433	4.53e-24	0.52397	0.6	NA	NA	NA	NA	NA	right-heart-v20201223.invnorm_min_ra.Heart_Atrial_Appendage.twas
Heart_Atrial_Appendage	../WEIGHTS-ALL//Heart_Atrial_Appendage/Heart_Atrial_Appendage.ENSG00000230373.4.wgt.RDat	GOLGA6L5	15	85100000	85100000	0.498525	rs12900463	2.64	rs4842947	0.227	8.6	-0.674	359	12	lasso	0.247047	4.91e-18	-1.25286	0.21	NA	NA	NA	NA	NA	right-heart-v20201223.invnorm_min_ra.Heart_Atrial_Appendage.twas
Heart_Atrial_Appendage	../WEIGHTS-ALL//Heart_Atrial_Appendage/Heart_Atrial_Appendage.ENSG00000230778.1.wgt.RDat	ANKRD63	15	40600000	40600000	0.066804	rs2412546	-3.44	rs7166991	0.00674	-3.7	1.15	401	8	enet	-0.001086	0.398	0.62345	0.533	NA	NA	NA	NA	NA	right-heart-v20201223.invnorm_min_ra.Heart_Atrial_Appendage.twas
Heart_Atrial_Appendage	../WEIGHTS-ALL//Heart_Atrial_Appendage/Heart_Atrial_Appendage.ENSG00000230856.1.wgt.RDat	AC138649.1	15	23200000	23200000	0.00848	rs11263683	2.83	rs956120	-0.00376	3.3	-2.044	178	178	blup	-0.000708	0.368	-1.52223	0.128	NA	NA	NA	NA	NA	right-heart-v20201223.invnorm_min_ra.Heart_Atrial_Appendage.twas
Heart_Atrial_Appendage	../WEIGHTS-ALL//Heart_Atrial_Appendage/Heart_Atrial_Appendage.ENSG00000232653.4.wgt.RDat	GOLGA8N	15	32900000	32900000	0.690732	rs1919360	-2.6	rs8037102	0.319	9.51	-0.305	394	7	lasso	0.39125	3.51e-30	0.28038	0.779	NA	NA	NA	NA	NA	right-heart-v20201223.invnorm_min_ra.Heart_Atrial_Appendage.twas
Heart_Atrial_Appendage	../WEIGHTS-ALL//Heart_Atrial_Appendage/Heart_Atrial_Appendage.ENSG00000234664.1.wgt.RDat	HMGN2P5	15	3e+07	3e+07	0.104087	rs16955419	2.58	rs2337062	4.23e-05	-3.22	0.454	396	396	blup	0.009162	0.0654	1.25543	0.209	NA	NA	NA	NA	NA	right-heart-v20201223.invnorm_min_ra.Heart_Atrial_Appendage.twas
Heart_Atrial_Appendage	../WEIGHTS-ALL//Heart_Atrial_Appendage/Heart_Atrial_Appendage.ENSG00000234797.4.wgt.RDat	RPS3AP6	15	60100000	60100000	0.05691	rs4775226	-3.05	rs12443115	-0.0037	3.31	0.994	498	498	blup	0.011037	0.0487	0.69728	0.486	NA	NA	NA	NA	NA	right-heart-v20201223.invnorm_min_ra.Heart_Atrial_Appendage.twas
Heart_Atrial_Appendage	../WEIGHTS-ALL//Heart_Atrial_Appendage/Heart_Atrial_Appendage.ENSG00000235160.1.wgt.RDat	AC009878.2	15	26600000	26700000	0.276906	rs11634559	2.6	rs6576570	0.109	5.49	-1.514	541	28	enet	0.110148	2.1e-08	-1.13453	0.257	NA	NA	NA	NA	NA	right-heart-v20201223.invnorm_min_ra.Heart_Atrial_Appendage.twas
Heart_Atrial_Appendage	../WEIGHTS-ALL//Heart_Atrial_Appendage/Heart_Atrial_Appendage.ENSG00000235370.5.wgt.RDat	DNM1P51	15	8.5e+07	8.5e+07	0.078159	rs12900463	2.64	rs41492149	0.00472	-3.68	0.319	313	313	blup	0.026077	0.005	0.36222	0.717	NA	NA	NA	NA	NA	right-heart-v20201223.invnorm_min_ra.Heart_Atrial_Appendage.twas
Heart_Atrial_Appendage	../WEIGHTS-ALL//Heart_Atrial_Appendage/Heart_Atrial_Appendage.ENSG00000237289.5.wgt.RDat	CKMT1B	15	43900000	43900000	0.027266	rs16957422	2.05	rs525403	-0.00373	-2.88	0.51	256	256	blup	0.002037	0.217	-0.50193	0.616	NA	NA	NA	NA	NA	right-heart-v20201223.invnorm_min_ra.Heart_Atrial_Appendage.twas
Heart_Atrial_Appendage	../WEIGHTS-ALL//Heart_Atrial_Appendage/Heart_Atrial_Appendage.ENSG00000241061.2.wgt.RDat	RPL5P1	15	25200000	25200000	0.059515	rs2262849	3.42	rs11634496	-0.00225	3.34	0.755	368	368	blup	-0.003678	0.842	1.89904	0.0576	NA	NA	NA	NA	NA	right-heart-v20201223.invnorm_min_ra.Heart_Atrial_Appendage.twas
Heart_Atrial_Appendage	../WEIGHTS-ALL//Heart_Atrial_Appendage/Heart_Atrial_Appendage.ENSG00000241362.2.wgt.RDat	RPL36AP43	15	90200000	90200000	0.096902	rs4932134	-2.82	rs6496622	-0.00347	2.91	-0.789	394	394	blup	-0.003054	0.653	-0.66115	0.509	NA	NA	NA	NA	NA	right-heart-v20201223.invnorm_min_ra.Heart_Atrial_Appendage.twas
Heart_Atrial_Appendage	../WEIGHTS-ALL//Heart_Atrial_Appendage/Heart_Atrial_Appendage.ENSG00000241839.5.wgt.RDat	PLEKHO2	15	65100000	65200000	0.084899	rs4776654	-2.14	rs11633431	0.0712	-4.65	0.088	293	1	lasso	0.040773	0.00058	-0.088	0.93	NA	NA	NA	NA	NA	right-heart-v20201223.invnorm_min_ra.Heart_Atrial_Appendage.twas
Heart_Atrial_Appendage	../WEIGHTS-ALL//Heart_Atrial_Appendage/Heart_Atrial_Appendage.ENSG00000242028.1.wgt.RDat	HYPK	15	44100000	44100000	0.033277	rs8028907	2.43	rs16957680	-0.00166	-2.74	-0.385	241	241	blup	0.001112	0.257	1.03607	0.3	NA	NA	NA	NA	NA	right-heart-v20201223.invnorm_min_ra.Heart_Atrial_Appendage.twas
Heart_Atrial_Appendage	../WEIGHTS-ALL//Heart_Atrial_Appendage/Heart_Atrial_Appendage.ENSG00000242276.2.wgt.RDat	RPL5P3	15	71400000	71400000	0.042673	rs17785209	2.67	rs12101372	0.00749	3.99	-0.659	424	4	lasso	0.010809	0.0504	-0.50365	0.615	NA	NA	NA	NA	NA	right-heart-v20201223.invnorm_min_ra.Heart_Atrial_Appendage.twas
Heart_Atrial_Appendage	../WEIGHTS-ALL//Heart_Atrial_Appendage/Heart_Atrial_Appendage.ENSG00000242498.3.wgt.RDat	C15orf38	15	90400000	90500000	0.113428	rs4932134	-2.82	rs1256854	0.0257	4.12	-0.063	418	23	enet	0.026415	0.00476	-0.71536	0.474	NA	NA	NA	NA	NA	right-heart-v20201223.invnorm_min_ra.Heart_Atrial_Appendage.twas
Heart_Atrial_Appendage	../WEIGHTS-ALL//Heart_Atrial_Appendage/Heart_Atrial_Appendage.ENSG00000243708.4.wgt.RDat	PLA2G4B	15	42100000	42100000	0.202354	rs800719	2.85	rs2303518	0.133	6.26	-0.935	404	4	lasso	0.15196	3.39e-11	-1.0731	0.283	NA	NA	NA	NA	NA	right-heart-v20201223.invnorm_min_ra.Heart_Atrial_Appendage.twas
Heart_Atrial_Appendage	../WEIGHTS-ALL//Heart_Atrial_Appendage/Heart_Atrial_Appendage.ENSG00000243711.1.wgt.RDat	RPL21P116	15	79200000	79200000	0.052176	rs8192475	-2.7	rs8034658	0.00214	-3.25	-0.189	430	1	lasso	-0.000271	0.336	0.189	0.85	NA	NA	NA	NA	NA	right-heart-v20201223.invnorm_min_ra.Heart_Atrial_Appendage.twas
Heart_Atrial_Appendage	../WEIGHTS-ALL//Heart_Atrial_Appendage/Heart_Atrial_Appendage.ENSG00000243789.6.wgt.RDat	JMJD7	15	42100000	42100000	0.295157	rs800719	2.85	rs2412640	0.148	-7.87	0.385	410	7	lasso	0.251052	2.43e-18	-0.38611	0.699	NA	NA	NA	NA	NA	right-heart-v20201223.invnorm_min_ra.Heart_Atrial_Appendage.twas
Heart_Atrial_Appendage	../WEIGHTS-ALL//Heart_Atrial_Appendage/Heart_Atrial_Appendage.ENSG00000244056.2.wgt.RDat	RN7SL417P	15	84900000	84900000	0.04797	rs12900463	2.64	rs11635505	-0.00123	3.23	1.282	289	289	blup	0.003473	0.168	0.80743	0.419	NA	NA	NA	NA	NA	right-heart-v20201223.invnorm_min_ra.Heart_Atrial_Appendage.twas
Heart_Atrial_Appendage	../WEIGHTS-ALL//Heart_Atrial_Appendage/Heart_Atrial_Appendage.ENSG00000244879.3.wgt.RDat	GABPB1-AS1	15	50600000	50700000	0.707412	rs7177104	2.54	rs2414049	0.522	11.76	0.025	421	8	lasso	0.512435	8.08e-43	0.01772	0.986	NA	NA	NA	NA	NA	right-heart-v20201223.invnorm_min_ra.Heart_Atrial_Appendage.twas
Heart_Atrial_Appendage	../WEIGHTS-ALL//Heart_Atrial_Appendage/Heart_Atrial_Appendage.ENSG00000245534.2.wgt.RDat	RP11-219B17.1	15	60800000	60900000	0.104914	rs11634195	3.22	rs3743267	0.0105	-3.93	-0.598	576	576	blup	0.016592	0.0207	-0.10405	0.917	NA	NA	NA	NA	NA	right-heart-v20201223.invnorm_min_ra.Heart_Atrial_Appendage.twas
Heart_Atrial_Appendage	../WEIGHTS-ALL//Heart_Atrial_Appendage/Heart_Atrial_Appendage.ENSG00000245849.2.wgt.RDat	RAD51-AS1	15	4.1e+07	4.1e+07	0.058193	rs2412546	-3.44	rs936214	0.0325	4.29	1.015	307	2	lasso	0.032127	0.00205	0.80735	0.419	NA	NA	NA	NA	NA	right-heart-v20201223.invnorm_min_ra.Heart_Atrial_Appendage.twas
Heart_Atrial_Appendage	../WEIGHTS-ALL//Heart_Atrial_Appendage/Heart_Atrial_Appendage.ENSG00000245975.2.wgt.RDat	RP11-30K9.6	15	59100000	59100000	0.039863	rs4775070	-2.73	rs17269439	-0.00237	3.69	-0.553	502	502	blup	0.0028	0.189	0.2175	0.828	NA	NA	NA	NA	NA	right-heart-v20201223.invnorm_min_ra.Heart_Atrial_Appendage.twas
Heart_Atrial_Appendage	../WEIGHTS-ALL//Heart_Atrial_Appendage/Heart_Atrial_Appendage.ENSG00000246877.1.wgt.RDat	DNM1P35	15	7.6e+07	7.6e+07	0.025726	rs11857516	-2.29	rs8043371	0.00563	3.08	-0.878	257	4	lasso	0.00129	0.248	-0.61132	0.541	NA	NA	NA	NA	NA	right-heart-v20201223.invnorm_min_ra.Heart_Atrial_Appendage.twas
Heart_Atrial_Appendage	../WEIGHTS-ALL//Heart_Atrial_Appendage/Heart_Atrial_Appendage.ENSG00000247556.2.wgt.RDat	OIP5-AS1	15	41600000	41600000	0.164348	rs7175912	-3.05	rs2777491	0.111	5.9	-2.586	269	5	lasso	0.094292	2.26e-07	-2.61046	0.00904	NA	NA	NA	NA	NA	right-heart-v20201223.invnorm_min_ra.Heart_Atrial_Appendage.twas
Heart_Atrial_Appendage	../WEIGHTS-ALL//Heart_Atrial_Appendage/Heart_Atrial_Appendage.ENSG00000247728.2.wgt.RDat	RP11-932O9.7	15	30900000	30900000	0.091888	rs17227996	3.12	rs12917058	0.000763	-3.33	2.387	191	191	blup	0.011627	0.0444	-0.75041	0.453	NA	NA	NA	NA	NA	right-heart-v20201223.invnorm_min_ra.Heart_Atrial_Appendage.twas
Heart_Atrial_Appendage	../WEIGHTS-ALL//Heart_Atrial_Appendage/Heart_Atrial_Appendage.ENSG00000247809.3.wgt.RDat	NR2F2-AS1	15	96700000	96900000	0.077027	rs17517092	-3.36	rs12912893	0.0119	3.76	0	502	7	enet	0.00842	0.0737	-0.15332	0.878	NA	NA	NA	NA	NA	right-heart-v20201223.invnorm_min_ra.Heart_Atrial_Appendage.twas
Heart_Atrial_Appendage	../WEIGHTS-ALL//Heart_Atrial_Appendage/Heart_Atrial_Appendage.ENSG00000247982.2.wgt.RDat	LINC00926	15	57600000	57600000	0.427025	rs2733323	3.41	rs2544129	0.16	6.58	1.787	553	20	enet	0.171749	1.47e-12	2.98057	0.00288	NA	NA	NA	NA	NA	right-heart-v20201223.invnorm_min_ra.Heart_Atrial_Appendage.twas
Heart_Atrial_Appendage	../WEIGHTS-ALL//Heart_Atrial_Appendage/Heart_Atrial_Appendage.ENSG00000248508.2.wgt.RDat	SRP14-AS1	15	40300000	40400000	0.557968	rs2289328	3.32	rs8041057	0.358	-9.74	0.228	449	5	lasso	0.363663	1.18e-27	-0.07081	0.944	NA	NA	NA	NA	NA	right-heart-v20201223.invnorm_min_ra.Heart_Atrial_Appendage.twas
Heart_Atrial_Appendage	../WEIGHTS-ALL//Heart_Atrial_Appendage/Heart_Atrial_Appendage.ENSG00000248905.4.wgt.RDat	FMN1	15	33100000	33500000	0.425352	rs4324093	-3.17	rs12900907	0.242	8.06	-0.075	808	24	enet	0.279846	1.38e-20	-0.66447	0.506	NA	NA	NA	NA	NA	right-heart-v20201223.invnorm_min_ra.Heart_Atrial_Appendage.twas
Heart_Atrial_Appendage	../WEIGHTS-ALL//Heart_Atrial_Appendage/Heart_Atrial_Appendage.ENSG00000249839.1.wgt.RDat	AC011330.5	15	4.4e+07	4.4e+07	0.157951	rs12907002	-1.89	rs693919	0.217	-7.6	-0.013	263	5	lasso	0.187985	1.06e-13	-0.06979	0.944	NA	NA	NA	NA	NA	right-heart-v20201223.invnorm_min_ra.Heart_Atrial_Appendage.twas
Heart_Atrial_Appendage	../WEIGHTS-ALL//Heart_Atrial_Appendage/Heart_Atrial_Appendage.ENSG00000250007.2.wgt.RDat	RP11-814P5.1	15	3.5e+07	35100000	0.106721	rs12591918	2.71	rs6495702	-0.00221	-3.26	-0.69	396	396	blup	0.004753	0.135	0.65119	0.515	NA	NA	NA	NA	NA	right-heart-v20201223.invnorm_min_ra.Heart_Atrial_Appendage.twas
Heart_Atrial_Appendage	../WEIGHTS-ALL//Heart_Atrial_Appendage/Heart_Atrial_Appendage.ENSG00000254912.2.wgt.RDat	RP11-632K20.2	15	32800000	32800000	0.191731	rs1919360	-2.6	rs17816285	-0.00362	-3.15	1.903	365	5	enet	0.020055	0.0123	-2.8422	0.00448	NA	NA	NA	NA	NA	right-heart-v20201223.invnorm_min_ra.Heart_Atrial_Appendage.twas
Heart_Atrial_Appendage	../WEIGHTS-ALL//Heart_Atrial_Appendage/Heart_Atrial_Appendage.ENSG00000255302.3.wgt.RDat	EID1	15	49200000	49200000	0.023543	rs1042078	2.58	rs1566816	0.000148	-2.95	1.695	350	2	lasso	0.010847	0.0501	-1.74767	0.0805	NA	NA	NA	NA	NA	right-heart-v20201223.invnorm_min_ra.Heart_Atrial_Appendage.twas
Heart_Atrial_Appendage	../WEIGHTS-ALL//Heart_Atrial_Appendage/Heart_Atrial_Appendage.ENSG00000255346.5.wgt.RDat	NOX5	15	69300000	69400000	0.054632	rs4467022	3.64	rs1553253	0.00773	3.51	1.15	362	3	lasso	0.010174	0.0557	0.93036	0.352	NA	NA	NA	NA	NA	right-heart-v20201223.invnorm_min_ra.Heart_Atrial_Appendage.twas
Heart_Atrial_Appendage	../WEIGHTS-ALL//Heart_Atrial_Appendage/Heart_Atrial_Appendage.ENSG00000256061.3.wgt.RDat	DYX1C1	15	55700000	55800000	0.143934	rs10518808	-2.99	rs11071185	-0.000285	3.47	-0.266	428	27	enet	0.040664	0.000589	-0.23124	0.817	NA	NA	NA	NA	NA	right-heart-v20201223.invnorm_min_ra.Heart_Atrial_Appendage.twas
Heart_Atrial_Appendage	../WEIGHTS-ALL//Heart_Atrial_Appendage/Heart_Atrial_Appendage.ENSG00000256278.1.wgt.RDat	RP11-182J1.5	15	85200000	85200000	0.091394	rs12900463	2.64	rs11633606	0.0172	-3.38	-1.935	364	3	lasso	0.023012	0.00788	1.43009	0.153	NA	NA	NA	NA	NA	right-heart-v20201223.invnorm_min_ra.Heart_Atrial_Appendage.twas
Heart_Atrial_Appendage	../WEIGHTS-ALL//Heart_Atrial_Appendage/Heart_Atrial_Appendage.ENSG00000257151.1.wgt.RDat	PWAR6	15	25300000	25300000	0.189557	rs2262849	3.42	rs12912307	0.0226	-3.99	1.254	423	29	enet	0.049044	0.000174	0.1042	0.917	NA	NA	NA	NA	NA	right-heart-v20201223.invnorm_min_ra.Heart_Atrial_Appendage.twas
Heart_Atrial_Appendage	../WEIGHTS-ALL//Heart_Atrial_Appendage/Heart_Atrial_Appendage.ENSG00000258476.1.wgt.RDat	RP11-76E17.3	15	94400000	94400000	0.123579	rs17650969	3.32	rs12899299	-0.003	3.38	1.44	658	658	blup	0.013352	0.0339	0.19868	0.843	NA	NA	NA	NA	NA	right-heart-v20201223.invnorm_min_ra.Heart_Atrial_Appendage.twas
Heart_Atrial_Appendage	../WEIGHTS-ALL//Heart_Atrial_Appendage/Heart_Atrial_Appendage.ENSG00000258484.3.wgt.RDat	SPESP1	15	69100000	69200000	0.101192	rs4467022	3.64	rs8041354	-0.00184	-3.37	-0.189	460	460	blup	0.002436	0.202	0.23051	0.818	NA	NA	NA	NA	NA	right-heart-v20201223.invnorm_min_ra.Heart_Atrial_Appendage.twas
Heart_Atrial_Appendage	../WEIGHTS-ALL//Heart_Atrial_Appendage/Heart_Atrial_Appendage.ENSG00000258676.3.wgt.RDat	RP11-386M24.3	15	93100000	93100000	0.591885	rs4777995	2.84	rs285718	0.391	-10.23	0.215	668	22	enet	0.335891	3.24e-25	0.05534	0.956	NA	NA	NA	NA	NA	right-heart-v20201223.invnorm_min_ra.Heart_Atrial_Appendage.twas
Heart_Atrial_Appendage	../WEIGHTS-ALL//Heart_Atrial_Appendage/Heart_Atrial_Appendage.ENSG00000258725.1.wgt.RDat	PRC1-AS1	15	91500000	91500000	0.107093	rs12913602	-2.96	rs2301826	-0.0038	-3.07	-1.645	494	18	enet	0.000132	0.31	-0.09557	0.924	NA	NA	NA	NA	NA	right-heart-v20201223.invnorm_min_ra.Heart_Atrial_Appendage.twas
Heart_Atrial_Appendage	../WEIGHTS-ALL//Heart_Atrial_Appendage/Heart_Atrial_Appendage.ENSG00000258741.2.wgt.RDat	RP11-386M24.4	15	93300000	93300000	0.214652	rs4777995	2.84	rs2278519	0.0303	-4.58	-0.772	645	645	blup	0.050392	0.000143	0.68025	0.496	NA	NA	NA	NA	NA	right-heart-v20201223.invnorm_min_ra.Heart_Atrial_Appendage.twas
Heart_Atrial_Appendage	../WEIGHTS-ALL//Heart_Atrial_Appendage/Heart_Atrial_Appendage.ENSG00000258831.1.wgt.RDat	RP11-76E17.4	15	94400000	94400000	0.000979	rs7165150	-2.46	rs12595159	-0.00383	2.81	0.1	656	656	blup	0.007701	0.0828	-1.33768	0.181	NA	NA	NA	NA	NA	right-heart-v20201223.invnorm_min_ra.Heart_Atrial_Appendage.twas
Heart_Atrial_Appendage	../WEIGHTS-ALL//Heart_Atrial_Appendage/Heart_Atrial_Appendage.ENSG00000259134.1.wgt.RDat	LINC00924	15	9.6e+07	96100000	0.131901	rs17517092	-3.36	rs8039277	0.122	-5.77	-0.44	512	2	lasso	0.11709	7.36e-09	0.3372	0.736	NA	NA	NA	NA	NA	right-heart-v20201223.invnorm_min_ra.Heart_Atrial_Appendage.twas
Heart_Atrial_Appendage	../WEIGHTS-ALL//Heart_Atrial_Appendage/Heart_Atrial_Appendage.ENSG00000259172.1.wgt.RDat	RP11-299G20.2	15	1.02e+08	1.02e+08	0.09307	rs2277594	-2.51	rs4965877	0.023	-4.37	-0.896	605	3	lasso	0.040671	0.000588	0.9282	0.353	NA	NA	NA	NA	NA	right-heart-v20201223.invnorm_min_ra.Heart_Atrial_Appendage.twas
Heart_Atrial_Appendage	../WEIGHTS-ALL//Heart_Atrial_Appendage/Heart_Atrial_Appendage.ENSG00000259174.1.wgt.RDat	RP11-1180F24.1	15	23200000	23200000	0.002453	rs11263683	2.83	rs8033142	-0.00101	-2.64	0.539	180	15	enet	-0.000654	0.363	-1.41356	0.157	NA	NA	NA	NA	NA	right-heart-v20201223.invnorm_min_ra.Heart_Atrial_Appendage.twas
Heart_Atrial_Appendage	../WEIGHTS-ALL//Heart_Atrial_Appendage/Heart_Atrial_Appendage.ENSG00000259182.1.wgt.RDat	RP11-424I19.2	15	1.02e+08	1.02e+08	0.116363	rs2277594	-2.51	rs4965381	0.0201	-3.85	0.994	637	1	lasso	0.010213	0.0554	-0.994	0.32	NA	NA	NA	NA	NA	right-heart-v20201223.invnorm_min_ra.Heart_Atrial_Appendage.twas
Heart_Atrial_Appendage	../WEIGHTS-ALL//Heart_Atrial_Appendage/Heart_Atrial_Appendage.ENSG00000259205.2.wgt.RDat	PRKXP1	15	1.01e+08	1.01e+08	0.581596	rs1493652	2.54	rs12460	0.437	-10.78	-0.69	592	21	enet	0.490971	2.28e-40	1.075	0.282	NA	NA	NA	NA	NA	right-heart-v20201223.invnorm_min_ra.Heart_Atrial_Appendage.twas
Heart_Atrial_Appendage	../WEIGHTS-ALL//Heart_Atrial_Appendage/Heart_Atrial_Appendage.ENSG00000259219.1.wgt.RDat	CTD-3076O17.2	15	1.01e+08	1.01e+08	0.069258	rs2573625	-2.82	rs4965595	0.0209	4.09	-1.311	523	1	lasso	0.027207	0.00423	-1.311	0.19	NA	NA	NA	NA	NA	right-heart-v20201223.invnorm_min_ra.Heart_Atrial_Appendage.twas
Heart_Atrial_Appendage	../WEIGHTS-ALL//Heart_Atrial_Appendage/Heart_Atrial_Appendage.ENSG00000259236.1.wgt.RDat	CTD-2611K5.5	15	1.02e+08	1.02e+08	0.175678	rs2277594	-2.51	rs11858182	0.0826	4.83	-0.44	354	3	lasso	0.061915	2.66e-05	-0.16649	0.868	NA	NA	NA	NA	NA	right-heart-v20201223.invnorm_min_ra.Heart_Atrial_Appendage.twas
Heart_Atrial_Appendage	../WEIGHTS-ALL//Heart_Atrial_Appendage/Heart_Atrial_Appendage.ENSG00000259248.1.wgt.RDat	USP3-AS1	15	63800000	63900000	0.099517	rs7164126	-2.51	rs7176133	0.0744	-5.24	-1.311	388	4	lasso	0.073275	5.05e-06	0.88039	0.379	NA	NA	NA	NA	NA	right-heart-v20201223.invnorm_min_ra.Heart_Atrial_Appendage.twas
Heart_Atrial_Appendage	../WEIGHTS-ALL//Heart_Atrial_Appendage/Heart_Atrial_Appendage.ENSG00000259251.2.wgt.RDat	RP11-643M14.1	15	62400000	62400000	0.108688	rs7497015	3.39	rs9788635	0.00074	3.19	0.385	542	542	blup	0.013817	0.0316	0.53603	0.592	NA	NA	NA	NA	NA	right-heart-v20201223.invnorm_min_ra.Heart_Atrial_Appendage.twas
Heart_Atrial_Appendage	../WEIGHTS-ALL//Heart_Atrial_Appendage/Heart_Atrial_Appendage.ENSG00000259275.1.wgt.RDat	RP11-522B15.3	15	96900000	96900000	0.088301	rs17517092	-3.36	rs12595650	-1.11e-05	-3.53	0.468	527	527	blup	0.000742	0.275	0.38585	0.7	NA	NA	NA	NA	NA	right-heart-v20201223.invnorm_min_ra.Heart_Atrial_Appendage.twas
Heart_Atrial_Appendage	../WEIGHTS-ALL//Heart_Atrial_Appendage/Heart_Atrial_Appendage.ENSG00000259285.1.wgt.RDat	CTD-2330J20.2	15	58400000	58400000	0.09783	rs1972284	-2.93	rs11071367	0.0425	3.96	-0.568	712	2	lasso	0.030054	0.00278	-0.60775	0.543	NA	NA	NA	NA	NA	right-heart-v20201223.invnorm_min_ra.Heart_Atrial_Appendage.twas
Heart_Atrial_Appendage	../WEIGHTS-ALL//Heart_Atrial_Appendage/Heart_Atrial_Appendage.ENSG00000259287.1.wgt.RDat	RP11-3D4.2	15	34200000	34200000	0.08051	rs4324093	-3.17	rs17236700	-0.000255	-3.63	-1.859	676	2	lasso	0.00174	0.229	1.15146	0.25	NA	NA	NA	NA	NA	right-heart-v20201223.invnorm_min_ra.Heart_Atrial_Appendage.twas
Heart_Atrial_Appendage	../WEIGHTS-ALL//Heart_Atrial_Appendage/Heart_Atrial_Appendage.ENSG00000259291.1.wgt.RDat	RP11-617F23.1	15	90600000	90600000	0.149347	rs3803530	2.54	rs11073900	0.0608	-5.25	-0.553	432	11	enet	0.081858	1.43e-06	0.6987	0.485	NA	NA	NA	NA	NA	right-heart-v20201223.invnorm_min_ra.Heart_Atrial_Appendage.twas
Heart_Atrial_Appendage	../WEIGHTS-ALL//Heart_Atrial_Appendage/Heart_Atrial_Appendage.ENSG00000259295.2.wgt.RDat	CSPG4P12	15	85700000	85800000	0.012841	rs11073993	-3.14	rs17610265	-0.00383	-2.84	-0.063	510	1	lasso	0.002782	0.189	0.063	0.95	NA	NA	NA	NA	NA	right-heart-v20201223.invnorm_min_ra.Heart_Atrial_Appendage.twas
Heart_Atrial_Appendage	../WEIGHTS-ALL//Heart_Atrial_Appendage/Heart_Atrial_Appendage.ENSG00000259322.1.wgt.RDat	RP11-762H8.1	15	78600000	78600000	0.064857	rs17477813	-3.46	rs17487514	0.00746	-3.6	-2.044	401	401	blup	0.010302	0.0546	0.33292	0.739	NA	NA	NA	NA	NA	right-heart-v20201223.invnorm_min_ra.Heart_Atrial_Appendage.twas
Heart_Atrial_Appendage	../WEIGHTS-ALL//Heart_Atrial_Appendage/Heart_Atrial_Appendage.ENSG00000259326.1.wgt.RDat	RP11-102L12.2	15	38800000	38800000	0.01087	rs7176106	3.02	rs16967544	-0.00133	2.83	-0.426	544	544	blup	0.007626	0.0838	-0.1884	0.851	NA	NA	NA	NA	NA	right-heart-v20201223.invnorm_min_ra.Heart_Atrial_Appendage.twas
Heart_Atrial_Appendage	../WEIGHTS-ALL//Heart_Atrial_Appendage/Heart_Atrial_Appendage.ENSG00000259327.1.wgt.RDat	CTD-2184D3.6	15	52400000	52400000	0.101033	rs10518687	2.66	rs3751629	0.00375	3.4	0.496	399	399	blup	0.006343	0.103	1.44246	0.149	NA	NA	NA	NA	NA	right-heart-v20201223.invnorm_min_ra.Heart_Atrial_Appendage.twas
Heart_Atrial_Appendage	../WEIGHTS-ALL//Heart_Atrial_Appendage/Heart_Atrial_Appendage.ENSG00000259330.1.wgt.RDat	LINC00984	15	40600000	40600000	0.025347	rs2412546	-3.44	rs2412511	-0.0031	3.3	2.086	398	2	lasso	0.001044	0.26	2.23914	0.0251	NA	NA	NA	NA	NA	right-heart-v20201223.invnorm_min_ra.Heart_Atrial_Appendage.twas
Heart_Atrial_Appendage	../WEIGHTS-ALL//Heart_Atrial_Appendage/Heart_Atrial_Appendage.ENSG00000259344.1.wgt.RDat	RP11-566K19.6	15	23100000	23100000	0.095615	rs11263683	2.83	rs4778307	-0.00293	3.07	0.00246	175	175	blup	0.005956	0.11	-1.34469	0.179	NA	NA	NA	NA	NA	right-heart-v20201223.invnorm_min_ra.Heart_Atrial_Appendage.twas
Heart_Atrial_Appendage	../WEIGHTS-ALL//Heart_Atrial_Appendage/Heart_Atrial_Appendage.ENSG00000259362.2.wgt.RDat	RP11-307C19.1	15	77800000	77800000	0.218656	rs17466480	-4.42	rs8042307	0.211	7.75	-0.138	302	4	lasso	0.223755	2.74e-16	-0.35961	0.719	NA	NA	NA	NA	NA	right-heart-v20201223.invnorm_min_ra.Heart_Atrial_Appendage.twas
Heart_Atrial_Appendage	../WEIGHTS-ALL//Heart_Atrial_Appendage/Heart_Atrial_Appendage.ENSG00000259363.1.wgt.RDat	CTD-2054N24.2	15	1e+08	1e+08	0.582463	rs2573625	-2.82	rs12101368	0.323	-9.31	-0.164	540	11	lasso	0.377931	6.02e-29	-0.24269	0.808	NA	NA	NA	NA	NA	right-heart-v20201223.invnorm_min_ra.Heart_Atrial_Appendage.twas
Heart_Atrial_Appendage	../WEIGHTS-ALL//Heart_Atrial_Appendage/Heart_Atrial_Appendage.ENSG00000259367.1.wgt.RDat	RP11-815J21.4	15	86200000	86200000	0.037203	rs2554	-3.24	rs3765096	0.00874	3.55	1.311	519	2	lasso	0.040423	0.00061	1.18325	0.237	NA	NA	NA	NA	NA	right-heart-v20201223.invnorm_min_ra.Heart_Atrial_Appendage.twas
Heart_Atrial_Appendage	../WEIGHTS-ALL//Heart_Atrial_Appendage/Heart_Atrial_Appendage.ENSG00000259404.1.wgt.RDat	EFTUD1P1	15	84700000	84800000	0.047352	rs17158807	-2.91	rs11633075	0.0438	4.07	1.282	246	1	lasso	0.020936	0.0107	1.282	0.2	NA	NA	NA	NA	NA	right-heart-v20201223.invnorm_min_ra.Heart_Atrial_Appendage.twas
Heart_Atrial_Appendage	../WEIGHTS-ALL//Heart_Atrial_Appendage/Heart_Atrial_Appendage.ENSG00000259407.1.wgt.RDat	RP11-158M2.3	15	86300000	86300000	0.160367	rs2554	-3.24	rs10520597	0.0917	5.35	-1.96	560	6	enet	0.088621	5.25e-07	-2.34154	0.0192	NA	NA	NA	NA	NA	right-heart-v20201223.invnorm_min_ra.Heart_Atrial_Appendage.twas
Heart_Atrial_Appendage	../WEIGHTS-ALL//Heart_Atrial_Appendage/Heart_Atrial_Appendage.ENSG00000259408.1.wgt.RDat	RP11-3D4.3	15	34100000	34100000	0.12297	rs4324093	-3.17	rs613479	0.000534	-3.44	-0.755	672	672	blup	0.002687	0.193	0.88566	0.376	NA	NA	NA	NA	NA	right-heart-v20201223.invnorm_min_ra.Heart_Atrial_Appendage.twas
Heart_Atrial_Appendage	../WEIGHTS-ALL//Heart_Atrial_Appendage/Heart_Atrial_Appendage.ENSG00000259416.2.wgt.RDat	RP11-158M2.5	15	86300000	86300000	0.011778	rs2554	-3.24	rs4284612	-0.00214	-3.12	0.468	563	2	lasso	0.00689	0.0944	-0.37212	0.71	NA	NA	NA	NA	NA	right-heart-v20201223.invnorm_min_ra.Heart_Atrial_Appendage.twas
Heart_Atrial_Appendage	../WEIGHTS-ALL//Heart_Atrial_Appendage/Heart_Atrial_Appendage.ENSG00000259417.2.wgt.RDat	RP11-2E17.1	15	80500000	80500000	0.479494	rs1896429	2.89	rs12901357	0.0766	6.23	1.15	505	505	blup	0.230087	9.29e-17	1.73795	0.0822	NA	NA	NA	NA	NA	right-heart-v20201223.invnorm_min_ra.Heart_Atrial_Appendage.twas
Heart_Atrial_Appendage	../WEIGHTS-ALL//Heart_Atrial_Appendage/Heart_Atrial_Appendage.ENSG00000259420.1.wgt.RDat	RP11-307C19.2	15	77900000	77900000	0.013197	rs17466480	-4.42	rs7165969	-0.00383	-2.58	0.266	311	1	lasso	0.00312	0.178	-0.266	0.79	NA	NA	NA	NA	NA	right-heart-v20201223.invnorm_min_ra.Heart_Atrial_Appendage.twas
Heart_Atrial_Appendage	../WEIGHTS-ALL//Heart_Atrial_Appendage/Heart_Atrial_Appendage.ENSG00000259424.1.wgt.RDat	RP11-35O15.1	15	99200000	99200000	0.077963	rs11632952	4.28	rs4264372	-0.00247	3.23	0.789	627	1	lasso	0.013492	0.0332	0.789	0.43	NA	NA	NA	NA	NA	right-heart-v20201223.invnorm_min_ra.Heart_Atrial_Appendage.twas
Heart_Atrial_Appendage	../WEIGHTS-ALL//Heart_Atrial_Appendage/Heart_Atrial_Appendage.ENSG00000259426.1.wgt.RDat	RP11-253M7.1	15	69700000	69700000	0.103946	rs8041258	-3.53	rs7168811	-0.00264	-3.28	-3.264	452	4	enet	0.005632	0.116	2.47945	0.0132	NA	NA	NA	NA	NA	right-heart-v20201223.invnorm_min_ra.Heart_Atrial_Appendage.twas
Heart_Atrial_Appendage	../WEIGHTS-ALL//Heart_Atrial_Appendage/Heart_Atrial_Appendage.ENSG00000259430.1.wgt.RDat	RP11-168G16.2	15	1.01e+08	1.01e+08	0.143797	rs2573625	-2.82	rs7181754	0.0955	-5.72	-1.555	559	4	lasso	0.074761	4.06e-06	1.22274	0.221	NA	NA	NA	NA	NA	right-heart-v20201223.invnorm_min_ra.Heart_Atrial_Appendage.twas
Heart_Atrial_Appendage	../WEIGHTS-ALL//Heart_Atrial_Appendage/Heart_Atrial_Appendage.ENSG00000259442.1.wgt.RDat	RP11-752G15.8	15	83400000	83400000	0.080234	rs17158059	2.54	rs7182320	-0.00379	3.32	0.674	239	239	blup	0.002538	0.198	0.63355	0.526	NA	NA	NA	NA	NA	right-heart-v20201223.invnorm_min_ra.Heart_Atrial_Appendage.twas
Heart_Atrial_Appendage	../WEIGHTS-ALL//Heart_Atrial_Appendage/Heart_Atrial_Appendage.ENSG00000259448.2.wgt.RDat	RP11-16E12.1	15	31500000	31500000	0.133313	rs17227996	3.12	rs6493604	-0.00137	-3.69	-1.372	447	447	blup	0.006207	0.106	0.74421	0.457	NA	NA	NA	NA	NA	right-heart-v20201223.invnorm_min_ra.Heart_Atrial_Appendage.twas
Heart_Atrial_Appendage	../WEIGHTS-ALL//Heart_Atrial_Appendage/Heart_Atrial_Appendage.ENSG00000259471.1.wgt.RDat	RP11-321F6.1	15	66900000	6.7e+07	0.233129	rs3809569	2.74	rs8042305	0.0737	6.05	-0.613	589	24	enet	0.100813	8.54e-08	-0.95641	0.339	NA	NA	NA	NA	NA	right-heart-v20201223.invnorm_min_ra.Heart_Atrial_Appendage.twas
Heart_Atrial_Appendage	../WEIGHTS-ALL//Heart_Atrial_Appendage/Heart_Atrial_Appendage.ENSG00000259475.1.wgt.RDat	RP11-654A16.3	15	99500000	99600000	0.242033	rs11632952	4.28	rs2654976	0.134	-6.51	1.103	551	19	enet	0.167405	2.95e-12	-1.12477	0.261	NA	NA	NA	NA	NA	right-heart-v20201223.invnorm_min_ra.Heart_Atrial_Appendage.twas
Heart_Atrial_Appendage	../WEIGHTS-ALL//Heart_Atrial_Appendage/Heart_Atrial_Appendage.ENSG00000259479.2.wgt.RDat	CTD-2008A1.2	15	45100000	45200000	0.266044	rs12594578	3.81	rs8026278	0.0372	-4.1	1.68	305	18	enet	0.097092	1.49e-07	-0.49866	0.618	NA	NA	NA	NA	NA	right-heart-v20201223.invnorm_min_ra.Heart_Atrial_Appendage.twas
Heart_Atrial_Appendage	../WEIGHTS-ALL//Heart_Atrial_Appendage/Heart_Atrial_Appendage.ENSG00000259480.1.wgt.RDat	RP11-26F2.1	15	23100000	23100000	0.233772	rs11263683	2.83	rs4778307	0.00197	2.98	-0.00152	176	176	blup	0.019575	0.0132	0.43825	0.661	NA	NA	NA	NA	NA	right-heart-v20201223.invnorm_min_ra.Heart_Atrial_Appendage.twas
Heart_Atrial_Appendage	../WEIGHTS-ALL//Heart_Atrial_Appendage/Heart_Atrial_Appendage.ENSG00000259495.1.wgt.RDat	RP11-210M15.2	15	80600000	80700000	0.305663	rs12437679	-3.04	rs12901357	0.171	6.91	1.15	508	25	enet	0.19576	2.98e-14	0.80779	0.419	NA	NA	NA	NA	NA	right-heart-v20201223.invnorm_min_ra.Heart_Atrial_Appendage.twas
Heart_Atrial_Appendage	../WEIGHTS-ALL//Heart_Atrial_Appendage/Heart_Atrial_Appendage.ENSG00000259511.1.wgt.RDat	RP11-182J1.16	15	84800000	84900000	0.401865	rs11259921	2.64	rs4842978	0.196	-7.49	0.454	254	37	enet	0.297974	4.82e-22	-0.45384	0.65	NA	NA	NA	NA	NA	right-heart-v20201223.invnorm_min_ra.Heart_Atrial_Appendage.twas
Heart_Atrial_Appendage	../WEIGHTS-ALL//Heart_Atrial_Appendage/Heart_Atrial_Appendage.ENSG00000259520.1.wgt.RDat	CTD-2651B20.3	15	45500000	45600000	0.537121	rs1648282	2.86	rs8024620	0.457	-11.04	1.254	335	8	lasso	0.497006	4.78e-41	-1.52972	0.126	NA	NA	NA	NA	NA	right-heart-v20201223.invnorm_min_ra.Heart_Atrial_Appendage.twas
Heart_Atrial_Appendage	../WEIGHTS-ALL//Heart_Atrial_Appendage/Heart_Atrial_Appendage.ENSG00000259523.1.wgt.RDat	RP11-680F8.3	15	30100000	30100000	0.086947	rs16955419	2.58	rs1719348	0.000127	-3.62	1.254	340	17	enet	0.014064	0.0304	-0.79843	0.425	NA	NA	NA	NA	NA	right-heart-v20201223.invnorm_min_ra.Heart_Atrial_Appendage.twas
Heart_Atrial_Appendage	../WEIGHTS-ALL//Heart_Atrial_Appendage/Heart_Atrial_Appendage.ENSG00000259531.2.wgt.RDat	RP11-295H24.3	15	49700000	49700000	0.059921	rs12050614	-2.37	rs10220770	0.0284	3.48	-1.227	336	2	lasso	0.022116	0.009	-0.25168	0.801	NA	NA	NA	NA	NA	right-heart-v20201223.invnorm_min_ra.Heart_Atrial_Appendage.twas
Heart_Atrial_Appendage	../WEIGHTS-ALL//Heart_Atrial_Appendage/Heart_Atrial_Appendage.ENSG00000259536.1.wgt.RDat	RP11-111A22.1	15	40800000	40900000	0.066103	rs2412546	-3.44	rs582736	0.0173	3.51	1.69	368	368	blup	0.00717	0.0902	0.42902	0.668	NA	NA	NA	NA	NA	right-heart-v20201223.invnorm_min_ra.Heart_Atrial_Appendage.twas
Heart_Atrial_Appendage	../WEIGHTS-ALL//Heart_Atrial_Appendage/Heart_Atrial_Appendage.ENSG00000259539.1.wgt.RDat	CTD-2651B20.1	15	45400000	45400000	0.137039	rs10152685	3.79	rs12438755	0.0308	-4.02	1.036	307	307	blup	0.079068	2.15e-06	-0.83429	0.404	NA	NA	NA	NA	NA	right-heart-v20201223.invnorm_min_ra.Heart_Atrial_Appendage.twas
Heart_Atrial_Appendage	../WEIGHTS-ALL//Heart_Atrial_Appendage/Heart_Atrial_Appendage.ENSG00000259562.2.wgt.RDat	RP11-762H8.2	15	78600000	78600000	0.291199	rs17477813	-3.46	rs7173851	0.171	-7.14	-1.311	399	4	lasso	0.17861	4.88e-13	1.52749	0.127	NA	NA	NA	NA	NA	right-heart-v20201223.invnorm_min_ra.Heart_Atrial_Appendage.twas
Heart_Atrial_Appendage	../WEIGHTS-ALL//Heart_Atrial_Appendage/Heart_Atrial_Appendage.ENSG00000259570.1.wgt.RDat	RP11-671M22.4	15	84900000	8.5e+07	0.051358	rs12900463	2.64	rs10520575	0.00642	3.53	-1.08	292	292	blup	0.01837	0.0158	0.56353	0.573	NA	NA	NA	NA	NA	right-heart-v20201223.invnorm_min_ra.Heart_Atrial_Appendage.twas
Heart_Atrial_Appendage	../WEIGHTS-ALL//Heart_Atrial_Appendage/Heart_Atrial_Appendage.ENSG00000259577.1.wgt.RDat	RP11-430B1.2	15	52500000	52500000	0.305964	rs10518687	2.66	rs12909184	0.093	-6.02	0.399	399	4	lasso	0.105747	4.08e-08	-0.29375	0.769	NA	NA	NA	NA	NA	right-heart-v20201223.invnorm_min_ra.Heart_Atrial_Appendage.twas
Heart_Atrial_Appendage	../WEIGHTS-ALL//Heart_Atrial_Appendage/Heart_Atrial_Appendage.ENSG00000259592.1.wgt.RDat	PRELID1P4	15	35400000	35400000	0.035091	rs12591918	2.71	rs518930	-0.00315	-3.01	1.598	428	1	lasso	0.000128	0.31	-1.598	0.11	NA	NA	NA	NA	NA	right-heart-v20201223.invnorm_min_ra.Heart_Atrial_Appendage.twas
Heart_Atrial_Appendage	../WEIGHTS-ALL//Heart_Atrial_Appendage/Heart_Atrial_Appendage.ENSG00000259604.1.wgt.RDat	RP11-66B24.1	15	1.01e+08	1.01e+08	0.111768	rs1493652	2.54	rs6598426	-0.00382	3.71	1.08	568	568	blup	-0.003055	0.653	-0.65017	0.516	NA	NA	NA	NA	NA	right-heart-v20201223.invnorm_min_ra.Heart_Atrial_Appendage.twas
Heart_Atrial_Appendage	../WEIGHTS-ALL//Heart_Atrial_Appendage/Heart_Atrial_Appendage.ENSG00000259630.2.wgt.RDat	CTD-2262B20.1	15	8.6e+07	8.6e+07	0.223329	rs2554	-3.24	rs4843058	0.0669	-5.12	-0.063	540	26	enet	0.058203	4.57e-05	0.38038	0.704	NA	NA	NA	NA	NA	right-heart-v20201223.invnorm_min_ra.Heart_Atrial_Appendage.twas
Heart_Atrial_Appendage	../WEIGHTS-ALL//Heart_Atrial_Appendage/Heart_Atrial_Appendage.ENSG00000259657.1.wgt.RDat	PIGHP1	15	6e+07	6e+07	0.025392	rs4775226	-3.05	rs17269691	-0.00198	-2.79	-1.372	514	514	blup	0.004319	0.145	-0.44989	0.653	NA	NA	NA	NA	NA	right-heart-v20201223.invnorm_min_ra.Heart_Atrial_Appendage.twas
Heart_Atrial_Appendage	../WEIGHTS-ALL//Heart_Atrial_Appendage/Heart_Atrial_Appendage.ENSG00000259658.3.wgt.RDat	RP11-89K11.1	15	1.02e+08	1.02e+08	0.249353	rs2277594	-2.51	rs352722	0.106	-7.15	-0.088	372	3	lasso	0.183157	2.34e-13	0.02084	0.983	NA	NA	NA	NA	NA	right-heart-v20201223.invnorm_min_ra.Heart_Atrial_Appendage.twas
Heart_Atrial_Appendage	../WEIGHTS-ALL//Heart_Atrial_Appendage/Heart_Atrial_Appendage.ENSG00000259668.1.wgt.RDat	RP11-707P17.2	15	51700000	51800000	0.052751	rs12595627	-3.4	rs2470150	-0.00276	-3.28	0.253	484	484	blup	0.00648	0.101	-2.46824	0.0136	NA	NA	NA	NA	NA	right-heart-v20201223.invnorm_min_ra.Heart_Atrial_Appendage.twas
Heart_Atrial_Appendage	../WEIGHTS-ALL//Heart_Atrial_Appendage/Heart_Atrial_Appendage.ENSG00000259673.1.wgt.RDat	IQCH-AS1	15	67700000	67800000	0.121451	rs2286664	-3.37	rs6494665	0.0341	4.89	0.974	419	19	enet	0.068101	1.08e-05	-0.7379	0.461	NA	NA	NA	NA	NA	right-heart-v20201223.invnorm_min_ra.Heart_Atrial_Appendage.twas
Heart_Atrial_Appendage	../WEIGHTS-ALL//Heart_Atrial_Appendage/Heart_Atrial_Appendage.ENSG00000259675.1.wgt.RDat	RP11-507B12.1	15	61900000	6.2e+07	0.185005	rs7497015	3.39	rs4775426	0.14	6.19	-0.215	529	11	enet	0.10997	2.16e-08	-0.87593	0.381	NA	NA	NA	NA	NA	right-heart-v20201223.invnorm_min_ra.Heart_Atrial_Appendage.twas
Heart_Atrial_Appendage	../WEIGHTS-ALL//Heart_Atrial_Appendage/Heart_Atrial_Appendage.ENSG00000259683.1.wgt.RDat	RP11-182J1.14	15	84900000	8.5e+07	0.114608	rs12900463	2.64	rs4842939	0.0323	4.83	1.175	284	284	blup	0.074536	4.19e-06	1.5926	0.111	NA	NA	NA	NA	NA	right-heart-v20201223.invnorm_min_ra.Heart_Atrial_Appendage.twas
Heart_Atrial_Appendage	../WEIGHTS-ALL//Heart_Atrial_Appendage/Heart_Atrial_Appendage.ENSG00000259702.1.wgt.RDat	RP11-236L14.1	15	96600000	96600000	0.013101	rs17517092	-3.36	rs11637078	-0.00229	-2.8	-0.468	549	549	blup	0.001923	0.221	0.51999	0.603	NA	NA	NA	NA	NA	right-heart-v20201223.invnorm_min_ra.Heart_Atrial_Appendage.twas
Heart_Atrial_Appendage	../WEIGHTS-ALL//Heart_Atrial_Appendage/Heart_Atrial_Appendage.ENSG00000259705.1.wgt.RDat	RP11-227D13.1	15	48900000	48900000	0.160174	rs1042078	2.58	rs6493333	0.154	6.55	-1.036	345	1	lasso	0.134352	5.25e-10	-1.036	0.3	NA	NA	NA	NA	NA	right-heart-v20201223.invnorm_min_ra.Heart_Atrial_Appendage.twas
Heart_Atrial_Appendage	../WEIGHTS-ALL//Heart_Atrial_Appendage/Heart_Atrial_Appendage.ENSG00000259709.1.wgt.RDat	CTD-2184D3.7	15	52400000	52400000	0.075055	rs10518687	2.66	rs7177328	0.0129	-3.22	1.44	397	23	enet	0.022142	0.00897	-0.31774	0.751	NA	NA	NA	NA	NA	right-heart-v20201223.invnorm_min_ra.Heart_Atrial_Appendage.twas
Heart_Atrial_Appendage	../WEIGHTS-ALL//Heart_Atrial_Appendage/Heart_Atrial_Appendage.ENSG00000259715.1.wgt.RDat	CTD-3110H11.1	15	50700000	50700000	0.578062	rs7177104	2.54	rs677143	0.425	10.62	0.05	414	4	lasso	0.420925	4.99e-33	0.14303	0.886	NA	NA	NA	NA	NA	right-heart-v20201223.invnorm_min_ra.Heart_Atrial_Appendage.twas
Heart_Atrial_Appendage	../WEIGHTS-ALL//Heart_Atrial_Appendage/Heart_Atrial_Appendage.ENSG00000259726.1.wgt.RDat	CSPG4P11	15	84900000	84900000	0.240784	rs11259921	2.64	rs4842939	0.158	-7.35	1.175	253	8	lasso	0.189779	7.94e-14	-0.62503	0.532	NA	NA	NA	NA	NA	right-heart-v20201223.invnorm_min_ra.Heart_Atrial_Appendage.twas
Heart_Atrial_Appendage	../WEIGHTS-ALL//Heart_Atrial_Appendage/Heart_Atrial_Appendage.ENSG00000259727.1.wgt.RDat	RP11-1069G10.2	15	63200000	63200000	0.008421	rs2471022	2.81	rs12439791	-0.00336	-2.98	0.426	550	1	lasso	0.000351	0.297	-0.426	0.67	NA	NA	NA	NA	NA	right-heart-v20201223.invnorm_min_ra.Heart_Atrial_Appendage.twas
Heart_Atrial_Appendage	../WEIGHTS-ALL//Heart_Atrial_Appendage/Heart_Atrial_Appendage.ENSG00000259728.1.wgt.RDat	LINC00933	15	85100000	85100000	0.416341	rs12900463	2.64	rs2020365	0.187	-8.12	-1.943	359	49	enet	0.320221	6.96e-24	1.75811	0.0787	NA	NA	NA	NA	NA	right-heart-v20201223.invnorm_min_ra.Heart_Atrial_Appendage.twas
Heart_Atrial_Appendage	../WEIGHTS-ALL//Heart_Atrial_Appendage/Heart_Atrial_Appendage.ENSG00000259732.1.wgt.RDat	RP11-59H7.3	15	59400000	59400000	0.094603	rs1484282	-2.39	rs12910580	0.000476	3.18	-0.292	414	414	blup	0.026967	0.00438	-0.09633	0.923	NA	NA	NA	NA	NA	right-heart-v20201223.invnorm_min_ra.Heart_Atrial_Appendage.twas
Heart_Atrial_Appendage	../WEIGHTS-ALL//Heart_Atrial_Appendage/Heart_Atrial_Appendage.ENSG00000259744.1.wgt.RDat	RP11-138H8.6	15	71100000	71100000	0.04572	rs17785209	2.67	rs907552	0.00679	-3.36	0.613	391	391	blup	0.00098	0.263	-0.50217	0.616	NA	NA	NA	NA	NA	right-heart-v20201223.invnorm_min_ra.Heart_Atrial_Appendage.twas
Heart_Atrial_Appendage	../WEIGHTS-ALL//Heart_Atrial_Appendage/Heart_Atrial_Appendage.ENSG00000259746.1.wgt.RDat	CTD-3065B20.1	15	91200000	91200000	0.011123	rs12913602	-2.96	rs6496694	0.00306	2.89	-0.496	468	1	lasso	0.006449	0.102	-0.496	0.62	NA	NA	NA	NA	NA	right-heart-v20201223.invnorm_min_ra.Heart_Atrial_Appendage.twas
Heart_Atrial_Appendage	../WEIGHTS-ALL//Heart_Atrial_Appendage/Heart_Atrial_Appendage.ENSG00000259762.1.wgt.RDat	RP11-158M2.4	15	86300000	86300000	0.041449	rs2554	-3.24	rs7168668	0.00175	-2.86	-0.088	561	1	lasso	0.002667	0.193	0.088	0.93	NA	NA	NA	NA	NA	right-heart-v20201223.invnorm_min_ra.Heart_Atrial_Appendage.twas
Heart_Atrial_Appendage	../WEIGHTS-ALL//Heart_Atrial_Appendage/Heart_Atrial_Appendage.ENSG00000259774.1.wgt.RDat	RP11-182J1.13	15	8.5e+07	8.5e+07	0.055367	rs12900463	2.64	rs12917346	0.00728	-3.44	-1.15	321	3	lasso	0.00526	0.124	1.20028	0.23	NA	NA	NA	NA	NA	right-heart-v20201223.invnorm_min_ra.Heart_Atrial_Appendage.twas
Heart_Atrial_Appendage	../WEIGHTS-ALL//Heart_Atrial_Appendage/Heart_Atrial_Appendage.ENSG00000259785.1.wgt.RDat	RP13-98N21.3	15	82600000	82600000	0.533127	rs17269323	3.17	rs11630197	0.14	7.3	-0.524	230	19	enet	0.27155	6.26e-20	0.0101	0.992	NA	NA	NA	NA	NA	right-heart-v20201223.invnorm_min_ra.Heart_Atrial_Appendage.twas
Heart_Atrial_Appendage	../WEIGHTS-ALL//Heart_Atrial_Appendage/Heart_Atrial_Appendage.ENSG00000259883.1.wgt.RDat	CTD-2382E5.4	15	42200000	42200000	0.021281	rs1801449	3.01	rs1704394	-0.0033	3.22	0.553	432	1	lasso	0.001144	0.255	0.553	0.58	NA	NA	NA	NA	NA	right-heart-v20201223.invnorm_min_ra.Heart_Atrial_Appendage.twas
Heart_Atrial_Appendage	../WEIGHTS-ALL//Heart_Atrial_Appendage/Heart_Atrial_Appendage.ENSG00000259894.1.wgt.RDat	RP11-697E2.4	15	90800000	90800000	0.050279	rs3213191	-2.91	rs12442488	-0.00377	3.18	-0.04318	415	3	lasso	0.008116	0.0774	0.09563	0.924	NA	NA	NA	NA	NA	right-heart-v20201223.invnorm_min_ra.Heart_Atrial_Appendage.twas
Heart_Atrial_Appendage	../WEIGHTS-ALL//Heart_Atrial_Appendage/Heart_Atrial_Appendage.ENSG00000259905.1.wgt.RDat	PWRN1	15	24700000	24900000	0.264571	rs956182	2.37	rs8026878	0.103	6.62	1.126	325	3	lasso	0.214837	1.24e-15	0.8596	0.39	NA	NA	NA	NA	NA	right-heart-v20201223.invnorm_min_ra.Heart_Atrial_Appendage.twas
Heart_Atrial_Appendage	../WEIGHTS-ALL//Heart_Atrial_Appendage/Heart_Atrial_Appendage.ENSG00000259917.1.wgt.RDat	HNRNPLP2	15	34800000	34800000	0.181189	rs12591918	2.71	rs4924051	0.0035	-3.73	-0.806	405	405	blup	0.045018	0.000312	-0.12079	0.904	NA	NA	NA	NA	NA	right-heart-v20201223.invnorm_min_ra.Heart_Atrial_Appendage.twas
Heart_Atrial_Appendage	../WEIGHTS-ALL//Heart_Atrial_Appendage/Heart_Atrial_Appendage.ENSG00000259921.1.wgt.RDat	AC022819.3	15	99700000	99700000	0.102705	rs11632952	4.28	rs4965473	0.00246	-3.69	0.524	545	545	blup	0.003821	0.158	0.10137	0.919	NA	NA	NA	NA	NA	right-heart-v20201223.invnorm_min_ra.Heart_Atrial_Appendage.twas
Heart_Atrial_Appendage	../WEIGHTS-ALL//Heart_Atrial_Appendage/Heart_Atrial_Appendage.ENSG00000259924.1.wgt.RDat	RP11-16E23.4	15	66100000	66100000	0.029312	rs892650	2.41	rs7164231	0.00635	-2.99	-0.789	404	1	lasso	0.016388	0.0213	0.789	0.43	NA	NA	NA	NA	NA	right-heart-v20201223.invnorm_min_ra.Heart_Atrial_Appendage.twas
Heart_Atrial_Appendage	../WEIGHTS-ALL//Heart_Atrial_Appendage/Heart_Atrial_Appendage.ENSG00000259935.1.wgt.RDat	RP11-519C12.1	15	52900000	52900000	0.055277	rs10518687	2.66	rs16965274	-0.00372	2.97	-0.151	481	481	blup	0.001868	0.223	-1.38397	0.166	NA	NA	NA	NA	NA	right-heart-v20201223.invnorm_min_ra.Heart_Atrial_Appendage.twas
Heart_Atrial_Appendage	../WEIGHTS-ALL//Heart_Atrial_Appendage/Heart_Atrial_Appendage.ENSG00000260103.2.wgt.RDat	RP11-10O17.1	15	74800000	74800000	0.058709	rs5742915	3.19	rs4073149	0.00283	-3.48	0.279	357	357	blup	0.012097	0.0412	-0.23574	0.814	NA	NA	NA	NA	NA	right-heart-v20201223.invnorm_min_ra.Heart_Atrial_Appendage.twas
Heart_Atrial_Appendage	../WEIGHTS-ALL//Heart_Atrial_Appendage/Heart_Atrial_Appendage.ENSG00000260123.1.wgt.RDat	RP11-326A19.4	15	89600000	89600000	0.094568	rs17202544	-3.24	rs293342	0.0206	-3.83	-0.806	451	4	lasso	-0.000958	0.387	1.14616	0.252	NA	NA	NA	NA	NA	right-heart-v20201223.invnorm_min_ra.Heart_Atrial_Appendage.twas
Heart_Atrial_Appendage	../WEIGHTS-ALL//Heart_Atrial_Appendage/Heart_Atrial_Appendage.ENSG00000260128.2.wgt.RDat	ULK4P2	15	30900000	30900000	0.219212	rs17227996	3.12	rs6493220	0.104	5.51	-0.113	161	3	lasso	0.09216	3.1e-07	-0.0398	0.968	NA	NA	NA	NA	NA	right-heart-v20201223.invnorm_min_ra.Heart_Atrial_Appendage.twas
Heart_Atrial_Appendage	../WEIGHTS-ALL//Heart_Atrial_Appendage/Heart_Atrial_Appendage.ENSG00000260274.1.wgt.RDat	RP11-817O13.8	15	75700000	75700000	0.136914	rs2304899	2.46	rs6495181	0.0744	-5.47	-0.358	233	9	enet	0.08508	8.87e-07	0.04032	0.968	NA	NA	NA	NA	NA	right-heart-v20201223.invnorm_min_ra.Heart_Atrial_Appendage.twas
Heart_Atrial_Appendage	../WEIGHTS-ALL//Heart_Atrial_Appendage/Heart_Atrial_Appendage.ENSG00000260361.1.wgt.RDat	CTD-2313J17.5	15	93300000	93300000	0.133177	rs4777995	2.84	rs401072	-0.00281	3.09	-1.734	641	641	blup	0.000225	0.304	-1.61415	0.106	NA	NA	NA	NA	NA	right-heart-v20201223.invnorm_min_ra.Heart_Atrial_Appendage.twas
Heart_Atrial_Appendage	../WEIGHTS-ALL//Heart_Atrial_Appendage/Heart_Atrial_Appendage.ENSG00000260490.2.wgt.RDat	RP11-265N6.3	15	42900000	42900000	0.011639	rs1801449	3.01	rs7174028	-0.0017	2.82	0.454	325	325	blup	0.01928	0.0138	0.30829	0.758	NA	NA	NA	NA	NA	right-heart-v20201223.invnorm_min_ra.Heart_Atrial_Appendage.twas
Heart_Atrial_Appendage	../WEIGHTS-ALL//Heart_Atrial_Appendage/Heart_Atrial_Appendage.ENSG00000260579.1.wgt.RDat	RP11-382A20.2	15	83800000	83800000	0.006293	rs17158807	-2.91	rs28436027	-0.000411	2.45	1.812	353	353	blup	0.002253	0.208	1.04229	0.297	NA	NA	NA	NA	NA	right-heart-v20201223.invnorm_min_ra.Heart_Atrial_Appendage.twas
Heart_Atrial_Appendage	../WEIGHTS-ALL//Heart_Atrial_Appendage/Heart_Atrial_Appendage.ENSG00000260591.1.wgt.RDat	RP11-817O13.6	15	75600000	75600000	0.024294	rs2304899	2.46	rs1565496	-0.00382	2.61	-0.292	232	2	enet	0.002279	0.207	-0.30213	0.763	NA	NA	NA	NA	NA	right-heart-v20201223.invnorm_min_ra.Heart_Atrial_Appendage.twas
Heart_Atrial_Appendage	../WEIGHTS-ALL//Heart_Atrial_Appendage/Heart_Atrial_Appendage.ENSG00000260618.1.wgt.RDat	RP11-23N2.4	15	52900000	52900000	0.025148	rs10518687	2.66	rs4776080	0.0365	3.32	-0.412	457	1	lasso	0.026031	0.00503	-0.412	0.68	NA	NA	NA	NA	NA	right-heart-v20201223.invnorm_min_ra.Heart_Atrial_Appendage.twas
Heart_Atrial_Appendage	../WEIGHTS-ALL//Heart_Atrial_Appendage/Heart_Atrial_Appendage.ENSG00000260693.1.wgt.RDat	AC026150.8	15	30800000	30800000	0.184736	rs17227996	3.12	rs4779762	0.031	-4.37	-0.51	140	140	blup	0.044529	0.000335	0.54823	0.584	NA	NA	NA	NA	NA	right-heart-v20201223.invnorm_min_ra.Heart_Atrial_Appendage.twas
Heart_Atrial_Appendage	../WEIGHTS-ALL//Heart_Atrial_Appendage/Heart_Atrial_Appendage.ENSG00000260776.1.wgt.RDat	RP11-114H24.2	15	78200000	78200000	0.748833	rs883627	-4.19	rs7175950	0.445	10.81	1.126	431	29	enet	0.484635	1.15e-39	1.87269	0.0611	NA	NA	NA	NA	NA	right-heart-v20201223.invnorm_min_ra.Heart_Atrial_Appendage.twas
Heart_Atrial_Appendage	../WEIGHTS-ALL//Heart_Atrial_Appendage/Heart_Atrial_Appendage.ENSG00000260787.1.wgt.RDat	RP11-797A18.4	15	77300000	77300000	0.218719	rs17466480	-4.42	rs33940778	0.0607	5.68	1.598	241	5	lasso	0.10532	4.35e-08	1.06924	0.285	NA	NA	NA	NA	NA	right-heart-v20201223.invnorm_min_ra.Heart_Atrial_Appendage.twas
Heart_Atrial_Appendage	../WEIGHTS-ALL//Heart_Atrial_Appendage/Heart_Atrial_Appendage.ENSG00000260814.2.wgt.RDat	RP11-107F6.3	15	42100000	42100000	0.05915	rs11633799	-2.93	rs16971976	-0.00252	3.05	0.539	412	2	enet	0.002037	0.217	0.53535	0.592	NA	NA	NA	NA	NA	right-heart-v20201223.invnorm_min_ra.Heart_Atrial_Appendage.twas
Heart_Atrial_Appendage	../WEIGHTS-ALL//Heart_Atrial_Appendage/Heart_Atrial_Appendage.ENSG00000260988.1.wgt.RDat	RP11-285A1.1	15	78400000	78400000	0.107468	rs17477813	-3.46	rs9920270	-0.00374	-2.75	1.645	413	413	blup	0.009004	0.0671	-0.63094	0.528	NA	NA	NA	NA	NA	right-heart-v20201223.invnorm_min_ra.Heart_Atrial_Appendage.twas
Heart_Atrial_Appendage	../WEIGHTS-ALL//Heart_Atrial_Appendage/Heart_Atrial_Appendage.ENSG00000261054.1.wgt.RDat	RP11-6O2.4	15	99700000	99700000	0.125428	rs11632952	4.28	rs1670247	0.0147	-4.17	0.643	547	5	lasso	0.014651	0.0278	-0.49839	0.618	NA	NA	NA	NA	NA	right-heart-v20201223.invnorm_min_ra.Heart_Atrial_Appendage.twas
Heart_Atrial_Appendage	../WEIGHTS-ALL//Heart_Atrial_Appendage/Heart_Atrial_Appendage.ENSG00000261064.1.wgt.RDat	RP11-1000B6.3	15	32800000	32900000	0.375168	rs1919360	-2.6	rs28457217	0.16	-6.64	1.126	379	25	enet	0.165383	4.07e-12	-0.51052	0.61	NA	NA	NA	NA	NA	right-heart-v20201223.invnorm_min_ra.Heart_Atrial_Appendage.twas
Heart_Atrial_Appendage	../WEIGHTS-ALL//Heart_Atrial_Appendage/Heart_Atrial_Appendage.ENSG00000261069.2.wgt.RDat	SNORD116-20	15	25300000	25300000	0.001194	rs2262849	3.42	rs12907600	0.0466	-3.86	0.482	451	1	lasso	0.016213	0.0219	-0.482	0.63	NA	NA	NA	NA	NA	right-heart-v20201223.invnorm_min_ra.Heart_Atrial_Appendage.twas
Heart_Atrial_Appendage	../WEIGHTS-ALL//Heart_Atrial_Appendage/Heart_Atrial_Appendage.ENSG00000261143.1.wgt.RDat	RP11-114H24.5	15	78300000	78300000	0.05906	rs883627	-4.19	rs2869030	0.00223	-3.38	-0.151	431	1	lasso	0.001637	0.233	0.151	0.88	NA	NA	NA	NA	NA	right-heart-v20201223.invnorm_min_ra.Heart_Atrial_Appendage.twas
Heart_Atrial_Appendage	../WEIGHTS-ALL//Heart_Atrial_Appendage/Heart_Atrial_Appendage.ENSG00000261183.1.wgt.RDat	RP11-532F12.5	15	41100000	41100000	0.036704	rs2412546	-3.44	rs7175269	-0.0034	-2.6	-0.568	294	4	lasso	0.01079	0.0506	-1.46485	0.143	NA	NA	NA	NA	NA	right-heart-v20201223.invnorm_min_ra.Heart_Atrial_Appendage.twas
Heart_Atrial_Appendage	../WEIGHTS-ALL//Heart_Atrial_Appendage/Heart_Atrial_Appendage.ENSG00000261351.1.wgt.RDat	CTD-3185P2.1	15	66800000	66800000	0.204776	rs3809569	2.74	rs11071894	0.0189	-4.62	0.05	560	5	lasso	0.053134	9.57e-05	0.11258	0.91	NA	NA	NA	NA	NA	right-heart-v20201223.invnorm_min_ra.Heart_Atrial_Appendage.twas
Heart_Atrial_Appendage	../WEIGHTS-ALL//Heart_Atrial_Appendage/Heart_Atrial_Appendage.ENSG00000261377.1.wgt.RDat	RP11-578F21.12	15	2.9e+07	29100000	0.010439	rs1490078	-2.72	rs6606925	0.0126	3.69	0.93971	185	185	blup	0.015041	0.0262	-2.57378	0.0101	NA	NA	NA	NA	NA	right-heart-v20201223.invnorm_min_ra.Heart_Atrial_Appendage.twas
Heart_Atrial_Appendage	../WEIGHTS-ALL//Heart_Atrial_Appendage/Heart_Atrial_Appendage.ENSG00000261407.1.wgt.RDat	RP11-326A19.3	15	89600000	89600000	0.049364	rs17202544	-3.24	rs293358	0.0174	3.74	1.645	448	3	lasso	0.004203	0.148	1.48102	0.139	NA	NA	NA	NA	NA	right-heart-v20201223.invnorm_min_ra.Heart_Atrial_Appendage.twas
Heart_Atrial_Appendage	../WEIGHTS-ALL//Heart_Atrial_Appendage/Heart_Atrial_Appendage.ENSG00000261425.1.wgt.RDat	RP11-709B3.2	15	68600000	68600000	0.062045	rs1125721	3.99	rs6494711	-0.00166	3.57	2.827	468	468	blup	-0.000195	0.331	2.45144	0.0142	NA	NA	NA	NA	NA	right-heart-v20201223.invnorm_min_ra.Heart_Atrial_Appendage.twas
Heart_Atrial_Appendage	../WEIGHTS-ALL//Heart_Atrial_Appendage/Heart_Atrial_Appendage.ENSG00000261559.1.wgt.RDat	RP11-1H8.3	15	34800000	34800000	0.032382	rs12591918	2.71	rs7168872	-0.00324	3.06	1.08	405	405	blup	0.00347	0.168	0.22691	0.82	NA	NA	NA	NA	NA	right-heart-v20201223.invnorm_min_ra.Heart_Atrial_Appendage.twas
Heart_Atrial_Appendage	../WEIGHTS-ALL//Heart_Atrial_Appendage/Heart_Atrial_Appendage.ENSG00000261597.1.wgt.RDat	RP11-353B9.1	15	49900000	49900000	0.01075	rs7177104	2.54	rs16963246	0.0029	3.14	0.319	384	384	blup	0.006756	0.0965	0.34982	0.726	NA	NA	NA	NA	NA	right-heart-v20201223.invnorm_min_ra.Heart_Atrial_Appendage.twas
Heart_Atrial_Appendage	../WEIGHTS-ALL//Heart_Atrial_Appendage/Heart_Atrial_Appendage.ENSG00000261616.1.wgt.RDat	RP11-6O2.3	15	99700000	99700000	0.055404	rs11632952	4.28	rs12903602	0.0151	3.88	0.482	544	2	lasso	0.004175	0.149	0.21795	0.827	NA	NA	NA	NA	NA	right-heart-v20201223.invnorm_min_ra.Heart_Atrial_Appendage.twas
Heart_Atrial_Appendage	../WEIGHTS-ALL//Heart_Atrial_Appendage/Heart_Atrial_Appendage.ENSG00000261652.2.wgt.RDat	C15orf65	15	55700000	55700000	0.048976	rs10518808	-2.99	rs685935	-0.00383	3.41	0.1	428	428	blup	0.001418	0.243	-1.15053	0.25	NA	NA	NA	NA	NA	right-heart-v20201223.invnorm_min_ra.Heart_Atrial_Appendage.twas
Heart_Atrial_Appendage	../WEIGHTS-ALL//Heart_Atrial_Appendage/Heart_Atrial_Appendage.ENSG00000261762.1.wgt.RDat	RP11-650L12.2	15	78900000	78900000	0.093298	rs8192475	-2.7	rs2292117	-0.00335	3.82	-1.405	436	436	blup	0.007757	0.082	0.01443	0.988	NA	NA	NA	NA	NA	right-heart-v20201223.invnorm_min_ra.Heart_Atrial_Appendage.twas
Heart_Atrial_Appendage	../WEIGHTS-ALL//Heart_Atrial_Appendage/Heart_Atrial_Appendage.ENSG00000261794.1.wgt.RDat	GOLGA8H	15	30900000	30900000	0.486916	rs17227996	3.12	rs6493220	0.262	8.58	-0.113	180	21	enet	0.316853	1.33e-23	-0.37545	0.707	NA	NA	NA	NA	NA	right-heart-v20201223.invnorm_min_ra.Heart_Atrial_Appendage.twas
Heart_Atrial_Appendage	../WEIGHTS-ALL//Heart_Atrial_Appendage/Heart_Atrial_Appendage.ENSG00000262728.1.wgt.RDat	AC123768.4	15	32900000	32900000	0.275891	rs1919360	-2.6	rs28457217	0.0841	-5.89	1.126	404	4	lasso	0.118087	6.33e-09	-0.92816	0.353	NA	NA	NA	NA	NA	right-heart-v20201223.invnorm_min_ra.Heart_Atrial_Appendage.twas
Heart_Atrial_Appendage	../WEIGHTS-ALL//Heart_Atrial_Appendage/Heart_Atrial_Appendage.ENSG00000263155.1.wgt.RDat	MYZAP	15	57900000	5.8e+07	0.073526	rs2733323	3.41	rs10518922	0.00451	-3.54	-1.282	639	9	enet	0.004467	0.141	0.83737	0.402	NA	NA	NA	NA	NA	right-heart-v20201223.invnorm_min_ra.Heart_Atrial_Appendage.twas
Heart_Atrial_Appendage	../WEIGHTS-ALL//Heart_Atrial_Appendage/Heart_Atrial_Appendage.ENSG00000269930.1.wgt.RDat	RP11-932O9.9	15	30900000	30900000	0.04327	rs17227996	3.12	rs798088	0.00305	-3.33	0.722	189	2	enet	0.013051	0.0356	-0.73225	0.464	NA	NA	NA	NA	NA	right-heart-v20201223.invnorm_min_ra.Heart_Atrial_Appendage.twas
Heart_Atrial_Appendage	../WEIGHTS-ALL//Heart_Atrial_Appendage/Heart_Atrial_Appendage.ENSG00000269951.1.wgt.RDat	RP11-797A18.6	15	77400000	77400000	0.085509	rs17466480	-4.42	rs17465510	0.0119	-3.81	0.915	251	13	enet	0.017514	0.018	0.15926	0.873	NA	NA	NA	NA	NA	right-heart-v20201223.invnorm_min_ra.Heart_Atrial_Appendage.twas
Heart_Atrial_Appendage	../WEIGHTS-ALL//Heart_Atrial_Appendage/Heart_Atrial_Appendage.ENSG00000269974.1.wgt.RDat	RP11-932O9.10	15	30900000	30900000	0.005261	rs17227996	3.12	rs16956362	-0.00307	2.85	-0.896	209	2	lasso	0.009849	0.0587	-0.76087	0.447	NA	NA	NA	NA	NA	right-heart-v20201223.invnorm_min_ra.Heart_Atrial_Appendage.twas
Heart_Atrial_Appendage	../WEIGHTS-ALL//Heart_Atrial_Appendage/Heart_Atrial_Appendage.ENSG00000269999.1.wgt.RDat	CTD-3185P2.2	15	66800000	66800000	0.204694	rs3809569	2.74	rs6494560	-0.00129	-3.83	-0.496	560	560	blup	0.026849	0.00446	-0.75436	0.451	NA	NA	NA	NA	NA	right-heart-v20201223.invnorm_min_ra.Heart_Atrial_Appendage.twas
Heart_Atrial_Appendage	../WEIGHTS-ALL//Heart_Atrial_Appendage/Heart_Atrial_Appendage.ENSG00000270015.1.wgt.RDat	RP11-540B6.6	15	31200000	31200000	0.1328	rs17227996	3.12	rs1056118	0.113	-5.57	0.568	332	3	lasso	0.085355	8.51e-07	-0.56773	0.57	NA	NA	NA	NA	NA	right-heart-v20201223.invnorm_min_ra.Heart_Atrial_Appendage.twas
Heart_Atrial_Appendage	../WEIGHTS-ALL//Heart_Atrial_Appendage/Heart_Atrial_Appendage.ENSG00000270016.1.wgt.RDat	RP11-932O9.8	15	30900000	30900000	0.029029	rs17227996	3.12	rs4779503	-0.00363	2.56	-0.305	182	8	enet	0.011848	0.0429	0.93698	0.349	NA	NA	NA	NA	NA	right-heart-v20201223.invnorm_min_ra.Heart_Atrial_Appendage.twas
Heart_Atrial_Appendage	../WEIGHTS-ALL//Heart_Atrial_Appendage/Heart_Atrial_Appendage.ENSG00000270055.1.wgt.RDat	CTD-3092A11.2	15	30800000	30800000	0.277005	rs7173960	-1.88	rs871312	0.0454	-5.38	-0.935	130	130	blup	0.085574	8.24e-07	-0.11473	0.909	NA	NA	NA	NA	NA	right-heart-v20201223.invnorm_min_ra.Heart_Atrial_Appendage.twas
Heart_Atrial_Appendage	../WEIGHTS-ALL//Heart_Atrial_Appendage/Heart_Atrial_Appendage.ENSG00000270127.1.wgt.RDat	RP11-526I2.5	15	1.01e+08	1.01e+08	0.729263	rs1493652	2.54	rs12460	0.502	-11.53	-0.69	590	28	enet	0.552446	1.09e-47	1.1176	0.264	NA	NA	NA	NA	NA	right-heart-v20201223.invnorm_min_ra.Heart_Atrial_Appendage.twas
Heart_Atrial_Appendage	../WEIGHTS-ALL//Heart_Atrial_Appendage/Heart_Atrial_Appendage.ENSG00000270964.1.wgt.RDat	RP11-502I4.3	15	67800000	67800000	0.239765	rs2286664	-3.37	rs12593494	0.187	7.24	0.659	410	7	lasso	0.188427	9.91e-14	0.65391	0.513	NA	NA	NA	NA	NA	right-heart-v20201223.invnorm_min_ra.Heart_Atrial_Appendage.twas
Heart_Atrial_Appendage	../WEIGHTS-ALL//Heart_Atrial_Appendage/Heart_Atrial_Appendage.ENSG00000271997.1.wgt.RDat	RP11-97O12.6	15	8.9e+07	8.9e+07	0.155026	rs7182360	3.24	rs10852106	0.0107	3.94	-0.385	471	471	blup	0.039847	0.000663	1.10371	0.27	NA	NA	NA	NA	NA	right-heart-v20201223.invnorm_min_ra.Heart_Atrial_Appendage.twas
Heart_Atrial_Appendage	../WEIGHTS-ALL//Heart_Atrial_Appendage/Heart_Atrial_Appendage.ENSG00000272003.1.wgt.RDat	RP11-23P13.7	15	42200000	42200000	0.097166	rs1801449	3.01	rs17686769	0.000965	-3.55	-0.215	424	12	enet	0.042762	0.000434	-0.33944	0.734	NA	NA	NA	NA	NA	right-heart-v20201223.invnorm_min_ra.Heart_Atrial_Appendage.twas
Heart_Atrial_Appendage	../WEIGHTS-ALL//Heart_Atrial_Appendage/Heart_Atrial_Appendage.ENSG00000273173.1.wgt.RDat	SNURF	15	25200000	25200000	0.005179	rs2262849	3.42	rs12904303	0.0158	3.75	0.138	389	8	enet	0.020012	0.0123	0.12674	0.899	NA	NA	NA	NA	NA	right-heart-v20201223.invnorm_min_ra.Heart_Atrial_Appendage.twas
Heart_Atrial_Appendage	../WEIGHTS-ALL//Heart_Atrial_Appendage/Heart_Atrial_Appendage.ENSG00000003249.9.wgt.RDat	DBNDD1	16	90071273	90086451	0.386431	rs1805008	3.19	rs1805007	0.185	7.14	1.254	278	6	lasso	0.172	1.48e-12	1.5784	0.114474	NA	NA	NA	NA	NA	right-heart-v20201223.invnorm_min_ra.Heart_Atrial_Appendage.twas
Heart_Atrial_Appendage	../WEIGHTS-ALL//Heart_Atrial_Appendage/Heart_Atrial_Appendage.ENSG00000004779.5.wgt.RDat	NDUFAB1	16	23592323	23607677	0.345982	rs4421986	-2.93	rs380618	0.156	6.5	-0.358	426	5	lasso	0.128	1.36e-09	-0.348352	0.727576	NA	NA	NA	NA	NA	right-heart-v20201223.invnorm_min_ra.Heart_Atrial_Appendage.twas
Heart_Atrial_Appendage	../WEIGHTS-ALL//Heart_Atrial_Appendage/Heart_Atrial_Appendage.ENSG00000005187.7.wgt.RDat	ACSM3	16	20621565	20807446	0.161564	rs1123670	2.81	rs12926084	0.0739	-5.22	-1.866	397	397	blup	0.0775	2.7e-06	-0.919332	0.357922	NA	NA	NA	NA	NA	right-heart-v20201223.invnorm_min_ra.Heart_Atrial_Appendage.twas
Heart_Atrial_Appendage	../WEIGHTS-ALL//Heart_Atrial_Appendage/Heart_Atrial_Appendage.ENSG00000005189.15.wgt.RDat	AC004381.6	16	20817999	20860987	0.054045	rs1123670	2.81	rs1058902	-0.00383	-2.8	1.103	392	392	blup	0.0126	0.0382	-0.143434	0.885947	NA	NA	NA	NA	NA	right-heart-v20201223.invnorm_min_ra.Heart_Atrial_Appendage.twas
Heart_Atrial_Appendage	../WEIGHTS-ALL//Heart_Atrial_Appendage/Heart_Atrial_Appendage.ENSG00000005194.10.wgt.RDat	CIAPIN1	16	57462081	57481348	0.138225	rs8050713	2.58	rs7192652	-0.00357	3.31	1.015	582	582	blup	-0.0017	0.456	-0.458701	0.646449	NA	NA	NA	NA	NA	right-heart-v20201223.invnorm_min_ra.Heart_Atrial_Appendage.twas
Heart_Atrial_Appendage	../WEIGHTS-ALL//Heart_Atrial_Appendage/Heart_Atrial_Appendage.ENSG00000005513.9.wgt.RDat	SOX8	16	1031808	1036979	0.062968	rs4984913	3.92	rs12446849	-0.00313	3.94	-0.151	449	2	enet	0.00115	0.255	-0.139537	0.889026	NA	NA	NA	NA	NA	right-heart-v20201223.invnorm_min_ra.Heart_Atrial_Appendage.twas
Heart_Atrial_Appendage	../WEIGHTS-ALL//Heart_Atrial_Appendage/Heart_Atrial_Appendage.ENSG00000006007.7.wgt.RDat	GDE1	16	19513212	19533467	0.089985	rs17227921	-4.36	rs11640077	-0.00238	-3.81	-2.387	458	458	blup	0.00264	0.194	1.55829	0.119164	NA	NA	NA	NA	NA	right-heart-v20201223.invnorm_min_ra.Heart_Atrial_Appendage.twas
Heart_Atrial_Appendage	../WEIGHTS-ALL//Heart_Atrial_Appendage/Heart_Atrial_Appendage.ENSG00000006194.6.wgt.RDat	ZNF263	16	3313743	3341460	0.10281	rs886528	-3.06	rs220380	0.0528	4.69	-0.553	395	6	enet	0.0425	0.000448	-0.709454	0.478043	NA	NA	NA	NA	NA	right-heart-v20201223.invnorm_min_ra.Heart_Atrial_Appendage.twas
Heart_Atrial_Appendage	../WEIGHTS-ALL//Heart_Atrial_Appendage/Heart_Atrial_Appendage.ENSG00000007376.3.wgt.RDat	RPUSD1	16	834974	837981	0.074646	rs4984913	3.92	rs3765263	0.0121	-3.65	-0.345	461	5	lasso	0.00822	0.0761	-1.496082	0.134632	NA	NA	NA	NA	NA	right-heart-v20201223.invnorm_min_ra.Heart_Atrial_Appendage.twas
Heart_Atrial_Appendage	../WEIGHTS-ALL//Heart_Atrial_Appendage/Heart_Atrial_Appendage.ENSG00000007384.11.wgt.RDat	RHBDF1	16	108058	126354	0.043628	rs2071979	3.16	rs2541593	0.0101	-3.55	0.524	246	246	blup	0.00445	0.142	-0.735943	0.461765	NA	NA	NA	NA	NA	right-heart-v20201223.invnorm_min_ra.Heart_Atrial_Appendage.twas
Heart_Atrial_Appendage	../WEIGHTS-ALL//Heart_Atrial_Appendage/Heart_Atrial_Appendage.ENSG00000007392.12.wgt.RDat	LUC7L	16	238968	279462	0.053893	rs4984913	3.92	rs394128	0.0182	-3.54	0.739	323	1	lasso	0.00666	0.0981	-0.739	0.459907	NA	NA	NA	NA	NA	right-heart-v20201223.invnorm_min_ra.Heart_Atrial_Appendage.twas
Heart_Atrial_Appendage	../WEIGHTS-ALL//Heart_Atrial_Appendage/Heart_Atrial_Appendage.ENSG00000007516.9.wgt.RDat	BAIAP3	16	1383602	1399240	0.124748	rs4984698	-3.08	rs11865640	0.0574	4.24	-0.613	463	2	lasso	0.0194	0.0136	-0.661774	0.508116	NA	NA	NA	NA	NA	right-heart-v20201223.invnorm_min_ra.Heart_Atrial_Appendage.twas
Heart_Atrial_Appendage	../WEIGHTS-ALL//Heart_Atrial_Appendage/Heart_Atrial_Appendage.ENSG00000007541.10.wgt.RDat	PIGQ	16	616995	634136	0.155665	rs4984913	3.92	rs7190358	-0.00149	3.44	1.514	477	11	enet	0.00613	0.107	0.321846	0.74757	NA	NA	NA	NA	NA	right-heart-v20201223.invnorm_min_ra.Heart_Atrial_Appendage.twas
Heart_Atrial_Appendage	../WEIGHTS-ALL//Heart_Atrial_Appendage/Heart_Atrial_Appendage.ENSG00000007545.11.wgt.RDat	CRAMP1L	16	1662326	1727909	0.051338	rs2074969	2.97	rs2235487	-0.00229	2.97	-1.2	481	2	lasso	-0.00108	0.397	-1.175474	0.239805	NA	NA	NA	NA	NA	right-heart-v20201223.invnorm_min_ra.Heart_Atrial_Appendage.twas
Heart_Atrial_Appendage	../WEIGHTS-ALL//Heart_Atrial_Appendage/Heart_Atrial_Appendage.ENSG00000008516.12.wgt.RDat	MMP25	16	3096682	3110727	0.104556	rs10744990	2.98	rs12709237	0.0353	4.51	0.426	371	2	lasso	0.0458	0.000277	0.483384	0.628823	NA	NA	NA	NA	NA	right-heart-v20201223.invnorm_min_ra.Heart_Atrial_Appendage.twas
Heart_Atrial_Appendage	../WEIGHTS-ALL//Heart_Atrial_Appendage/Heart_Atrial_Appendage.ENSG00000008517.12.wgt.RDat	IL32	16	3115298	3131908	0.561915	rs10744990	2.98	rs7188234	0.146	-6.59	0.896	374	29	enet	0.246	6.18e-18	-0.374794	0.707814	NA	NA	NA	NA	NA	right-heart-v20201223.invnorm_min_ra.Heart_Atrial_Appendage.twas
Heart_Atrial_Appendage	../WEIGHTS-ALL//Heart_Atrial_Appendage/Heart_Atrial_Appendage.ENSG00000008710.13.wgt.RDat	PKD1	16	2138717	2185899	0.050397	rs6600202	-3.42	rs7196774	0.0231	-2.49	-0.539	365	365	blup	-0.0021	0.502	-1.526479	0.12689	NA	NA	NA	NA	NA	right-heart-v20201223.invnorm_min_ra.Heart_Atrial_Appendage.twas
Heart_Atrial_Appendage	../WEIGHTS-ALL//Heart_Atrial_Appendage/Heart_Atrial_Appendage.ENSG00000010539.7.wgt.RDat	ZNF200	16	3272325	3286221	0.138396	rs10744990	2.98	rs220380	0.0402	4.59	-0.553	396	3	lasso	0.083	1.2e-06	-0.593053	0.553145	NA	NA	NA	NA	NA	right-heart-v20201223.invnorm_min_ra.Heart_Atrial_Appendage.twas
Heart_Atrial_Appendage	../WEIGHTS-ALL//Heart_Atrial_Appendage/Heart_Atrial_Appendage.ENSG00000011638.6.wgt.RDat	TMEM159	16	21169698	21191937	0.208565	rs12923444	-2.78	rs7192830	0.13	6.29	0.189	272	10	enet	0.141	1.93e-10	-0.473817	0.635631	NA	NA	NA	NA	NA	right-heart-v20201223.invnorm_min_ra.Heart_Atrial_Appendage.twas
Heart_Atrial_Appendage	../WEIGHTS-ALL//Heart_Atrial_Appendage/Heart_Atrial_Appendage.ENSG00000038358.10.wgt.RDat	EDC4	16	67906926	67918406	0.034242	rs16957489	2.67	rs8061122	-0.00363	2.66	0	251	4	lasso	-0.000958	0.388	0.164077	0.869671	NA	NA	NA	NA	NA	right-heart-v20201223.invnorm_min_ra.Heart_Atrial_Appendage.twas
Heart_Atrial_Appendage	../WEIGHTS-ALL//Heart_Atrial_Appendage/Heart_Atrial_Appendage.ENSG00000038532.10.wgt.RDat	CLEC16A	16	11038345	11276046	0.046114	rs7342734	-3.1	rs17803698	-0.0023	3.15	-1.08	560	2	lasso	0.000669	0.279	-1.035138	0.300604	NA	NA	NA	NA	NA	right-heart-v20201223.invnorm_min_ra.Heart_Atrial_Appendage.twas
Heart_Atrial_Appendage	../WEIGHTS-ALL//Heart_Atrial_Appendage/Heart_Atrial_Appendage.ENSG00000039523.13.wgt.RDat	FAM65A	16	67552321	67580691	0.047144	rs2885477	2.68	rs3730390	0.0213	3.2	1.935	233	3	lasso	0.00654	0.0999	2.066343	0.038796	NA	NA	NA	NA	NA	right-heart-v20201223.invnorm_min_ra.Heart_Atrial_Appendage.twas
Heart_Atrial_Appendage	../WEIGHTS-ALL//Heart_Atrial_Appendage/Heart_Atrial_Appendage.ENSG00000040199.14.wgt.RDat	PHLPP2	16	71678654	71758604	0.248486	rs7193051	2.61	rs4788548	0.223	8.5	1.372	439	11	lasso	0.262	3.54e-19	0.991722	0.321333	NA	NA	NA	NA	NA	right-heart-v20201223.invnorm_min_ra.Heart_Atrial_Appendage.twas
Heart_Atrial_Appendage	../WEIGHTS-ALL//Heart_Atrial_Appendage/Heart_Atrial_Appendage.ENSG00000047578.8.wgt.RDat	KIAA0556	16	27561473	27791690	0.090557	rs4569287	3.22	rs8058165	-0.00247	3.61	-0.399	495	495	blup	0.000704	0.277	-0.383656	0.701234	NA	NA	NA	NA	NA	right-heart-v20201223.invnorm_min_ra.Heart_Atrial_Appendage.twas
Heart_Atrial_Appendage	../WEIGHTS-ALL//Heart_Atrial_Appendage/Heart_Atrial_Appendage.ENSG00000050820.12.wgt.RDat	BCAR1	16	75262928	75301951	0.048439	rs6564216	2.48	rs2870471	-0.00143	-2.89	1.598	380	380	blup	0.000918	0.266	-2.608709	0.009088	NA	NA	NA	NA	NA	right-heart-v20201223.invnorm_min_ra.Heart_Atrial_Appendage.twas
Heart_Atrial_Appendage	../WEIGHTS-ALL//Heart_Atrial_Appendage/Heart_Atrial_Appendage.ENSG00000051108.10.wgt.RDat	HERPUD1	16	56965960	56977798	0.041285	rs16965150	2.46	rs9921780	-0.00381	2.96	-0.598	530	2	lasso	0.0411	0.000556	-1.126145	0.260104	NA	NA	NA	NA	NA	right-heart-v20201223.invnorm_min_ra.Heart_Atrial_Appendage.twas
Heart_Atrial_Appendage	../WEIGHTS-ALL//Heart_Atrial_Appendage/Heart_Atrial_Appendage.ENSG00000051523.6.wgt.RDat	CYBA	16	88709691	88717560	0.144536	rs7199364	2.82	rs3794624	0.0545	-4.69	0.722	374	2	lasso	0.000649	0.28	-0.703501	0.481743	NA	NA	NA	NA	NA	right-heart-v20201223.invnorm_min_ra.Heart_Atrial_Appendage.twas
Heart_Atrial_Appendage	../WEIGHTS-ALL//Heart_Atrial_Appendage/Heart_Atrial_Appendage.ENSG00000058600.11.wgt.RDat	POLR3E	16	22308730	22346424	0.008385	rs13334621	2.37	rs8047148	-0.00379	2.67	-0.628	164	164	blup	-0.000327	0.34	-1.54758	0.121723	NA	NA	NA	NA	NA	right-heart-v20201223.invnorm_min_ra.Heart_Atrial_Appendage.twas
Heart_Atrial_Appendage	../WEIGHTS-ALL//Heart_Atrial_Appendage/Heart_Atrial_Appendage.ENSG00000059122.12.wgt.RDat	FLYWCH1	16	2961938	3001209	0.831997	rs4278751	-3.14	rs9928222	0.671	13.28	-0.253	340	12	lasso	0.686	7.21e-68	-0.212948	0.831367	NA	NA	NA	NA	NA	right-heart-v20201223.invnorm_min_ra.Heart_Atrial_Appendage.twas
Heart_Atrial_Appendage	../WEIGHTS-ALL//Heart_Atrial_Appendage/Heart_Atrial_Appendage.ENSG00000059145.14.wgt.RDat	UNKL	16	1413353	1464752	0.011073	rs4984719	2.39	rs4984637	-0.00282	2.74	0.113	495	495	blup	0.00412	0.15	-0.084188	0.932907	NA	NA	NA	NA	NA	right-heart-v20201223.invnorm_min_ra.Heart_Atrial_Appendage.twas
Heart_Atrial_Appendage	../WEIGHTS-ALL//Heart_Atrial_Appendage/Heart_Atrial_Appendage.ENSG00000063854.8.wgt.RDat	HAGH	16	1845621	1876967	0.383461	rs2074969	2.97	rs10500323	0.268	8.57	1.44	476	12	enet	0.314	2.36e-23	0.997299	0.318619	NA	NA	NA	NA	NA	right-heart-v20201223.invnorm_min_ra.Heart_Atrial_Appendage.twas
Heart_Atrial_Appendage	../WEIGHTS-ALL//Heart_Atrial_Appendage/Heart_Atrial_Appendage.ENSG00000064270.8.wgt.RDat	ATP2C2	16	84402133	84497793	0.014303	rs402546	3.5	rs1044874	0.0226	3.65	1.227	872	1	lasso	0.00649	0.101	1.227	0.219823	NA	NA	NA	NA	NA	right-heart-v20201223.invnorm_min_ra.Heart_Atrial_Appendage.twas
Heart_Atrial_Appendage	../WEIGHTS-ALL//Heart_Atrial_Appendage/Heart_Atrial_Appendage.ENSG00000065457.6.wgt.RDat	ADAT1	16	75630879	75657198	0.501952	rs6564216	2.48	rs3863448	0.272	9.42	1.036	392	41	enet	0.387	8.09e-30	0.98539	0.324433	NA	NA	NA	NA	NA	right-heart-v20201223.invnorm_min_ra.Heart_Atrial_Appendage.twas
Heart_Atrial_Appendage	../WEIGHTS-ALL//Heart_Atrial_Appendage/Heart_Atrial_Appendage.ENSG00000067365.10.wgt.RDat	METTL22	16	8715540	8740081	0.324455	rs11645498	3.26	rs6498214	0.074	-6.01	1.254	586	9	enet	0.139	2.44e-10	-0.816022	0.414487	NA	NA	NA	NA	NA	right-heart-v20201223.invnorm_min_ra.Heart_Atrial_Appendage.twas
Heart_Atrial_Appendage	../WEIGHTS-ALL//Heart_Atrial_Appendage/Heart_Atrial_Appendage.ENSG00000067955.9.wgt.RDat	CBFB	16	67063019	67134961	0.131375	rs2885477	2.68	rs28382816	-0.00258	-3.46	-1.058	314	18	enet	0.019	0.0144	0.70751	0.47925	NA	NA	NA	NA	NA	right-heart-v20201223.invnorm_min_ra.Heart_Atrial_Appendage.twas
Heart_Atrial_Appendage	../WEIGHTS-ALL//Heart_Atrial_Appendage/Heart_Atrial_Appendage.ENSG00000069345.7.wgt.RDat	DNAJA2	16	46989299	47007699	0.064399	rs754043	2.06	rs12928230	-0.00364	3.01	-0.372	157	157	blup	-0.000411	0.346	-1.244387	0.213357	NA	NA	NA	NA	NA	right-heart-v20201223.invnorm_min_ra.Heart_Atrial_Appendage.twas
Heart_Atrial_Appendage	../WEIGHTS-ALL//Heart_Atrial_Appendage/Heart_Atrial_Appendage.ENSG00000072736.14.wgt.RDat	NFATC3	16	68118654	68255187	0.03641	rs16957489	2.67	rs12927959	0.00673	-2.97	0.974	276	8	enet	0.000637	0.281	-0.725972	0.467856	NA	NA	NA	NA	NA	right-heart-v20201223.invnorm_min_ra.Heart_Atrial_Appendage.twas
Heart_Atrial_Appendage	../WEIGHTS-ALL//Heart_Atrial_Appendage/Heart_Atrial_Appendage.ENSG00000072864.8.wgt.RDat	NDE1	16	15737124	15820210	0.101396	rs216153	3.19	rs16967494	0.0419	-5.08	1.78	411	12	enet	0.0383	0.000826	-1.415521	0.156916	NA	NA	NA	NA	NA	right-heart-v20201223.invnorm_min_ra.Heart_Atrial_Appendage.twas
Heart_Atrial_Appendage	../WEIGHTS-ALL//Heart_Atrial_Appendage/Heart_Atrial_Appendage.ENSG00000074071.9.wgt.RDat	MRPS34	16	1821891	1823156	0.07426	rs2074969	2.97	rs2575329	-0.00318	-3.39	-0.412	475	3	lasso	0.0142	0.0299	0.051654	0.958804	NA	NA	NA	NA	NA	right-heart-v20201223.invnorm_min_ra.Heart_Atrial_Appendage.twas
Heart_Atrial_Appendage	../WEIGHTS-ALL//Heart_Atrial_Appendage/Heart_Atrial_Appendage.ENSG00000075399.8.wgt.RDat	VPS9D1	16	89773542	89787392	0.251539	rs1805008	3.19	rs2099105	0.0843	5.96	-0.426	409	12	enet	0.127	1.69e-09	0.802414	0.422314	NA	NA	NA	NA	NA	right-heart-v20201223.invnorm_min_ra.Heart_Atrial_Appendage.twas
Heart_Atrial_Appendage	../WEIGHTS-ALL//Heart_Atrial_Appendage/Heart_Atrial_Appendage.ENSG00000076344.11.wgt.RDat	RGS11	16	318300	325940	0.296384	rs4984913	3.92	rs12923613	0.0387	-5.48	-1.645	343	5	lasso	0.107	3.23e-08	0.127157	0.898816	NA	NA	NA	NA	NA	right-heart-v20201223.invnorm_min_ra.Heart_Atrial_Appendage.twas
Heart_Atrial_Appendage	../WEIGHTS-ALL//Heart_Atrial_Appendage/Heart_Atrial_Appendage.ENSG00000077235.13.wgt.RDat	GTF3C1	16	27470876	27561234	0.071919	rs4569287	3.22	rs3024536	0.0587	4.1	0.739	495	4	lasso	0.0459	0.000277	0.720753	0.471062	NA	NA	NA	NA	NA	right-heart-v20201223.invnorm_min_ra.Heart_Atrial_Appendage.twas
Heart_Atrial_Appendage	../WEIGHTS-ALL//Heart_Atrial_Appendage/Heart_Atrial_Appendage.ENSG00000077238.9.wgt.RDat	IL4R	16	27324989	27376099	0.011634	rs4569287	3.22	rs16976970	-0.00383	-3.15	-1.852	493	1	lasso	0.0138	0.0318	1.852	0.064026	NA	NA	NA	NA	NA	right-heart-v20201223.invnorm_min_ra.Heart_Atrial_Appendage.twas
Heart_Atrial_Appendage	../WEIGHTS-ALL//Heart_Atrial_Appendage/Heart_Atrial_Appendage.ENSG00000083093.5.wgt.RDat	PALB2	16	23614488	23652631	0.164775	rs4421986	-2.93	rs35635	0.00813	-3.53	0.138	437	437	blup	0.0349	0.00136	0.25574	0.798151	NA	NA	NA	NA	NA	right-heart-v20201223.invnorm_min_ra.Heart_Atrial_Appendage.twas
Heart_Atrial_Appendage	../WEIGHTS-ALL//Heart_Atrial_Appendage/Heart_Atrial_Appendage.ENSG00000083799.13.wgt.RDat	CYLD	16	50775961	50835846	0.019064	rs11649006	-2.98	rs17224078	-0.00284	3.16	-2.543	434	434	blup	0.00237	0.204	-0.025786	0.979428	NA	NA	NA	NA	NA	right-heart-v20201223.invnorm_min_ra.Heart_Atrial_Appendage.twas
Heart_Atrial_Appendage	../WEIGHTS-ALL//Heart_Atrial_Appendage/Heart_Atrial_Appendage.ENSG00000085644.9.wgt.RDat	ZNF213	16	3179778	3192806	0.079665	rs10744990	2.98	rs8048848	0.0628	4.45	0.755	390	3	lasso	0.0263	0.00486	0.782838	0.433722	NA	NA	NA	NA	NA	right-heart-v20201223.invnorm_min_ra.Heart_Atrial_Appendage.twas
Heart_Atrial_Appendage	../WEIGHTS-ALL//Heart_Atrial_Appendage/Heart_Atrial_Appendage.ENSG00000085721.8.wgt.RDat	RRN3	16	15153879	15188174	0.195545	rs8058466	2.23	rs11551276	0.0497	4.7	0.151	102	10	enet	0.102	6.74e-08	-0.116976	0.906879	NA	NA	NA	NA	NA	right-heart-v20201223.invnorm_min_ra.Heart_Atrial_Appendage.twas
Heart_Atrial_Appendage	../WEIGHTS-ALL//Heart_Atrial_Appendage/Heart_Atrial_Appendage.ENSG00000086504.11.wgt.RDat	MRPL28	16	417384	420527	0.08045	rs4984913	3.92	rs1802752	-0.00356	-3.32	1.645	381	10	enet	0.00721	0.0896	-0.497551	0.618801	NA	NA	NA	NA	NA	right-heart-v20201223.invnorm_min_ra.Heart_Atrial_Appendage.twas
Heart_Atrial_Appendage	../WEIGHTS-ALL//Heart_Atrial_Appendage/Heart_Atrial_Appendage.ENSG00000087245.8.wgt.RDat	MMP2	16	55423612	55540603	0.176189	rs9936750	-3.12	rs1566652	0.0503	-3.84	-0.385	666	666	blup	0.0447	0.000326	1.74677	0.080677	NA	NA	NA	NA	NA	right-heart-v20201223.invnorm_min_ra.Heart_Atrial_Appendage.twas
Heart_Atrial_Appendage	../WEIGHTS-ALL//Heart_Atrial_Appendage/Heart_Atrial_Appendage.ENSG00000087250.4.wgt.RDat	MT3	16	56622986	56625000	0.043743	rs16965150	2.46	rs4531729	-0.00293	3.12	0.113	515	3	lasso	-0.00279	0.603	-0.077794	0.937992	NA	NA	NA	NA	NA	right-heart-v20201223.invnorm_min_ra.Heart_Atrial_Appendage.twas
Heart_Atrial_Appendage	../WEIGHTS-ALL//Heart_Atrial_Appendage/Heart_Atrial_Appendage.ENSG00000087253.7.wgt.RDat	LPCAT2	16	55542910	55620582	0.086855	rs9936750	-3.12	rs9932991	0.0154	-3.74	-1.341	673	5	lasso	0.0118	0.0431	2.336921	0.019443	NA	NA	NA	NA	NA	right-heart-v20201223.invnorm_min_ra.Heart_Atrial_Appendage.twas
Heart_Atrial_Appendage	../WEIGHTS-ALL//Heart_Atrial_Appendage/Heart_Atrial_Appendage.ENSG00000087258.9.wgt.RDat	GNAO1	16	56225302	56391356	0.141085	rs7499945	2.33	rs7201872	0.00739	-3.23	0.842	486	26	enet	0.0011	0.258	-0.461742	0.644267	NA	NA	NA	NA	NA	right-heart-v20201223.invnorm_min_ra.Heart_Atrial_Appendage.twas
Heart_Atrial_Appendage	../WEIGHTS-ALL//Heart_Atrial_Appendage/Heart_Atrial_Appendage.ENSG00000089486.12.wgt.RDat	CDIP1	16	4560676	4588829	0.066299	rs1659505	-3.69	rs11076837	0.0345	-3.96	-2.886	427	2	lasso	0.0159	0.023	2.912224	0.003589	NA	NA	NA	NA	NA	right-heart-v20201223.invnorm_min_ra.Heart_Atrial_Appendage.twas
Heart_Atrial_Appendage	../WEIGHTS-ALL//Heart_Atrial_Appendage/Heart_Atrial_Appendage.ENSG00000090238.7.wgt.RDat	YPEL3	16	30103635	30107565	0.159722	rs12444124	2.7	rs7205802	0.102	6.22	1.67	226	5	lasso	0.111	1.84e-08	1.598434	0.109946	NA	NA	NA	NA	NA	right-heart-v20201223.invnorm_min_ra.Heart_Atrial_Appendage.twas
Heart_Atrial_Appendage	../WEIGHTS-ALL//Heart_Atrial_Appendage/Heart_Atrial_Appendage.ENSG00000090565.11.wgt.RDat	RAB11FIP3	16	475619	573011	0.009071	rs4984913	3.92	rs2562147	-0.00285	-2.85	-2.226	401	401	blup	-0.00192	0.481	3.209586	0.001329	NA	NA	NA	NA	NA	right-heart-v20201223.invnorm_min_ra.Heart_Atrial_Appendage.twas
Heart_Atrial_Appendage	../WEIGHTS-ALL//Heart_Atrial_Appendage/Heart_Atrial_Appendage.ENSG00000090581.5.wgt.RDat	GNPTG	16	1401924	1413205	0.229923	rs2277892	2.54	rs6600137	0.0705	5.22	1.058	470	4	lasso	0.0456	0.000289	1.069552	0.284821	NA	NA	NA	NA	NA	right-heart-v20201223.invnorm_min_ra.Heart_Atrial_Appendage.twas
Heart_Atrial_Appendage	../WEIGHTS-ALL//Heart_Atrial_Appendage/Heart_Atrial_Appendage.ENSG00000090857.9.wgt.RDat	PDPR	16	70147529	70195203	0.027392	rs17232663	2.75	rs8048590	0.00272	2.98	0.674	191	17	enet	0.0044	0.143	-0.479184	0.631808	NA	NA	NA	NA	NA	right-heart-v20201223.invnorm_min_ra.Heart_Atrial_Appendage.twas
Heart_Atrial_Appendage	../WEIGHTS-ALL//Heart_Atrial_Appendage/Heart_Atrial_Appendage.ENSG00000090861.11.wgt.RDat	AARS	16	70286198	70323446	0.086063	rs7196842	2.17	rs11075766	0.00174	-3.19	0.05	203	203	blup	0.013	0.0359	-0.554985	0.578905	NA	NA	NA	NA	NA	right-heart-v20201223.invnorm_min_ra.Heart_Atrial_Appendage.twas
Heart_Atrial_Appendage	../WEIGHTS-ALL//Heart_Atrial_Appendage/Heart_Atrial_Appendage.ENSG00000090905.13.wgt.RDat	TNRC6A	16	24741016	24838953	0.080304	rs1030211	3.09	rs9929630	-0.00383	-3.07	-1.793	438	438	blup	0.0117	0.0435	0.866022	0.386478	NA	NA	NA	NA	NA	right-heart-v20201223.invnorm_min_ra.Heart_Atrial_Appendage.twas
Heart_Atrial_Appendage	../WEIGHTS-ALL//Heart_Atrial_Appendage/Heart_Atrial_Appendage.ENSG00000091262.10.wgt.RDat	ABCC6	16	16242785	16317379	0.168346	rs216153	3.19	rs2239322	0.0675	5.34	0.426	356	14	enet	0.111	1.76e-08	-0.417208	0.676526	NA	NA	NA	NA	NA	right-heart-v20201223.invnorm_min_ra.Heart_Atrial_Appendage.twas
Heart_Atrial_Appendage	../WEIGHTS-ALL//Heart_Atrial_Appendage/Heart_Atrial_Appendage.ENSG00000095906.12.wgt.RDat	NUBP2	16	1832902	1839192	0.108472	rs2074969	2.97	rs3826051	0.00429	-3.8	-0.05	483	483	blup	0.0375	0.000938	-0.994507	0.319976	NA	NA	NA	NA	NA	right-heart-v20201223.invnorm_min_ra.Heart_Atrial_Appendage.twas
Heart_Atrial_Appendage	../WEIGHTS-ALL//Heart_Atrial_Appendage/Heart_Atrial_Appendage.ENSG00000095917.9.wgt.RDat	TPSD1	16	1306060	1308532	0.583788	rs2076237	-3.42	rs9927989	0.21	-8.29	1.15	448	44	enet	0.415	1.71e-32	-1.624424	0.104285	NA	NA	NA	NA	NA	right-heart-v20201223.invnorm_min_ra.Heart_Atrial_Appendage.twas
Heart_Atrial_Appendage	../WEIGHTS-ALL//Heart_Atrial_Appendage/Heart_Atrial_Appendage.ENSG00000099364.12.wgt.RDat	FBXL19	16	30935418	30960104	0.022869	rs9933520	-1.87	rs8050588	0.00308	2.64	-0.86	233	1	lasso	0.00502	0.129	-0.86	0.389789	NA	NA	NA	NA	NA	right-heart-v20201223.invnorm_min_ra.Heart_Atrial_Appendage.twas
Heart_Atrial_Appendage	../WEIGHTS-ALL//Heart_Atrial_Appendage/Heart_Atrial_Appendage.ENSG00000099365.5.wgt.RDat	STX1B	16	31000577	31021949	0.062005	rs9933520	-1.87	rs2359674	0.0161	-3.47	0.063	231	231	blup	0.0131	0.0351	-0.825474	0.409103	NA	NA	NA	NA	NA	right-heart-v20201223.invnorm_min_ra.Heart_Atrial_Appendage.twas
Heart_Atrial_Appendage	../WEIGHTS-ALL//Heart_Atrial_Appendage/Heart_Atrial_Appendage.ENSG00000099377.9.wgt.RDat	HSD3B7	16	30996519	31000473	0.237756	rs9933520	-1.87	rs4889599	0.0677	4.72	-0.739	231	231	blup	0.109	2.58e-08	-0.36424	0.715678	NA	NA	NA	NA	NA	right-heart-v20201223.invnorm_min_ra.Heart_Atrial_Appendage.twas
Heart_Atrial_Appendage	../WEIGHTS-ALL//Heart_Atrial_Appendage/Heart_Atrial_Appendage.ENSG00000099381.12.wgt.RDat	SETD1A	16	30968615	30996437	0.021376	rs9933520	-1.87	rs7193943	-0.0033	3.03	0.842	232	1	lasso	0.0135	0.0331	0.842	0.399788	NA	NA	NA	NA	NA	right-heart-v20201223.invnorm_min_ra.Heart_Atrial_Appendage.twas
Heart_Atrial_Appendage	../WEIGHTS-ALL//Heart_Atrial_Appendage/Heart_Atrial_Appendage.ENSG00000099769.5.wgt.RDat	IGFALS	16	1840414	1844972	0.049605	rs2074969	2.97	rs4984823	-0.00132	-3.12	1.015	479	1	lasso	0.00497	0.13	-1.015	0.310106	NA	NA	NA	NA	NA	right-heart-v20201223.invnorm_min_ra.Heart_Atrial_Appendage.twas
Heart_Atrial_Appendage	../WEIGHTS-ALL//Heart_Atrial_Appendage/Heart_Atrial_Appendage.ENSG00000100726.10.wgt.RDat	TELO2	16	1543345	1560427	0.200818	rs4984636	-2.39	rs2667666	0.0156	-4.45	0.412	499	36	enet	0.0791	2.15e-06	-0.890276	0.373317	NA	NA	NA	NA	NA	right-heart-v20201223.invnorm_min_ra.Heart_Atrial_Appendage.twas
Heart_Atrial_Appendage	../WEIGHTS-ALL//Heart_Atrial_Appendage/Heart_Atrial_Appendage.ENSG00000102858.8.wgt.RDat	MGRN1	16	4666494	4740975	0.730953	rs1659505	-3.69	rs841225	0.451	-11.15	1.903	421	13	lasso	0.594	3.57e-53	-2.512118	0.012001	NA	NA	NA	NA	NA	right-heart-v20201223.invnorm_min_ra.Heart_Atrial_Appendage.twas
Heart_Atrial_Appendage	../WEIGHTS-ALL//Heart_Atrial_Appendage/Heart_Atrial_Appendage.ENSG00000102871.11.wgt.RDat	TRADD	16	67188083	67194201	0.013905	rs2885477	2.68	rs3026082	-0.00335	2.59	0.279	270	1	lasso	0.0104	0.054	0.279	0.780245	NA	NA	NA	NA	NA	right-heart-v20201223.invnorm_min_ra.Heart_Atrial_Appendage.twas
Heart_Atrial_Appendage	../WEIGHTS-ALL//Heart_Atrial_Appendage/Heart_Atrial_Appendage.ENSG00000102886.10.wgt.RDat	GDPD3	16	30116131	30125177	0.034881	rs12444124	2.7	rs12933548	-0.00296	2.72	-1.126	227	3	lasso	-0.00262	0.576	-1.355482	0.175264	NA	NA	NA	NA	NA	right-heart-v20201223.invnorm_min_ra.Heart_Atrial_Appendage.twas
Heart_Atrial_Appendage	../WEIGHTS-ALL//Heart_Atrial_Appendage/Heart_Atrial_Appendage.ENSG00000102893.11.wgt.RDat	PHKB	16	47495186	47735434	0.08045	rs3785336	2.13	rs9926965	0.0279	-3.54	0.86	185	2	lasso	0.0125	0.0384	-0.635914	0.524832	NA	NA	NA	NA	NA	right-heart-v20201223.invnorm_min_ra.Heart_Atrial_Appendage.twas
Heart_Atrial_Appendage	../WEIGHTS-ALL//Heart_Atrial_Appendage/Heart_Atrial_Appendage.ENSG00000102904.10.wgt.RDat	TSNAXIP1	16	67840668	67866051	0.06094	rs2885477	2.68	rs4474673	0.0289	4.15	-0.228	231	7	enet	0.0393	0.000714	-0.000861	0.999313	NA	NA	NA	NA	NA	right-heart-v20201223.invnorm_min_ra.Heart_Atrial_Appendage.twas
Heart_Atrial_Appendage	../WEIGHTS-ALL//Heart_Atrial_Appendage/Heart_Atrial_Appendage.ENSG00000102908.16.wgt.RDat	NFAT5	16	69598997	69738569	0.061433	rs17232663	2.75	rs16959025	-0.00329	3.17	0.038	294	294	blup	0.00406	0.152	-0.249341	0.803097	NA	NA	NA	NA	NA	right-heart-v20201223.invnorm_min_ra.Heart_Atrial_Appendage.twas
Heart_Atrial_Appendage	../WEIGHTS-ALL//Heart_Atrial_Appendage/Heart_Atrial_Appendage.ENSG00000102910.9.wgt.RDat	LONP2	16	48278207	48391260	0.241699	rs4785521	-2.71	rs8053839	0.0876	-4.94	-2.183	234	4	lasso	0.0667	1.32e-05	2.00496	0.044967	NA	NA	NA	NA	NA	right-heart-v20201223.invnorm_min_ra.Heart_Atrial_Appendage.twas
Heart_Atrial_Appendage	../WEIGHTS-ALL//Heart_Atrial_Appendage/Heart_Atrial_Appendage.ENSG00000102921.3.wgt.RDat	N4BP1	16	48572637	48644120	0.009943	rs4785521	-2.71	rs1420590	0.00725	-2.34	-1.372	333	333	blup	0.0126	0.038	2.33417	0.019587	NA	NA	NA	NA	NA	right-heart-v20201223.invnorm_min_ra.Heart_Atrial_Appendage.twas
Heart_Atrial_Appendage	../WEIGHTS-ALL//Heart_Atrial_Appendage/Heart_Atrial_Appendage.ENSG00000102931.3.wgt.RDat	ARL2BP	16	57279010	57287516	0.018459	rs8050713	2.58	rs1529929	-0.00354	-3.02	0.202	555	1	lasso	-0.00202	0.493	-0.202	0.839917	NA	NA	NA	NA	NA	right-heart-v20201223.invnorm_min_ra.Heart_Atrial_Appendage.twas
Heart_Atrial_Appendage	../WEIGHTS-ALL//Heart_Atrial_Appendage/Heart_Atrial_Appendage.ENSG00000102934.5.wgt.RDat	PLLP	16	57290004	57318599	0.020399	rs8050713	2.58	rs16966647	-0.00377	-2.69	2.308	571	571	blup	-0.000856	0.379	-1.598954	0.109831	NA	NA	NA	NA	NA	right-heart-v20201223.invnorm_min_ra.Heart_Atrial_Appendage.twas
Heart_Atrial_Appendage	../WEIGHTS-ALL//Heart_Atrial_Appendage/Heart_Atrial_Appendage.ENSG00000102962.4.wgt.RDat	CCL22	16	57392684	57400102	0.155202	rs8050713	2.58	rs291040	0.00152	3.02	0.266	569	569	blup	0.0209	0.0108	-0.963145	0.335475	NA	NA	NA	NA	NA	right-heart-v20201223.invnorm_min_ra.Heart_Atrial_Appendage.twas
Heart_Atrial_Appendage	../WEIGHTS-ALL//Heart_Atrial_Appendage/Heart_Atrial_Appendage.ENSG00000102967.7.wgt.RDat	DHODH	16	72042487	72058954	0.102694	rs16970718	2.58	rs4788597	0.0748	4.96	0.332	370	2	lasso	0.0771	2.86e-06	0.573134	0.566554	NA	NA	NA	NA	NA	right-heart-v20201223.invnorm_min_ra.Heart_Atrial_Appendage.twas
Heart_Atrial_Appendage	../WEIGHTS-ALL//Heart_Atrial_Appendage/Heart_Atrial_Appendage.ENSG00000102974.10.wgt.RDat	CTCF	16	67596310	67673086	0.05394	rs2885477	2.68	rs11075664	0.0258	-3.63	-1.15	236	2	enet	0.00881	0.0692	1.541618	0.123166	NA	NA	NA	NA	NA	right-heart-v20201223.invnorm_min_ra.Heart_Atrial_Appendage.twas
Heart_Atrial_Appendage	../WEIGHTS-ALL//Heart_Atrial_Appendage/Heart_Atrial_Appendage.ENSG00000102978.8.wgt.RDat	POLR2C	16	57496299	57505862	0.089801	rs8050713	2.58	rs609950	0.0544	-4.3	0.151	580	3	lasso	0.00602	0.109	-0.026524	0.97884	NA	NA	NA	NA	NA	right-heart-v20201223.invnorm_min_ra.Heart_Atrial_Appendage.twas
Heart_Atrial_Appendage	../WEIGHTS-ALL//Heart_Atrial_Appendage/Heart_Atrial_Appendage.ENSG00000102981.5.wgt.RDat	PARD6A	16	67694849	67696681	0.037845	rs2885477	2.68	rs11700	0.031	-3.39	1.514	235	6	enet	0.0224	0.00858	-1.102583	0.270208	NA	NA	NA	NA	NA	right-heart-v20201223.invnorm_min_ra.Heart_Atrial_Appendage.twas
Heart_Atrial_Appendage	../WEIGHTS-ALL//Heart_Atrial_Appendage/Heart_Atrial_Appendage.ENSG00000103005.7.wgt.RDat	USB1	16	58035277	58055522	0.178825	rs2432560	2.58	rs11076196	-0.00333	-3.5	2.512	548	548	blup	0.0225	0.00846	0.192154	0.847621	NA	NA	NA	NA	NA	right-heart-v20201223.invnorm_min_ra.Heart_Atrial_Appendage.twas
Heart_Atrial_Appendage	../WEIGHTS-ALL//Heart_Atrial_Appendage/Heart_Atrial_Appendage.ENSG00000103021.5.wgt.RDat	CCDC113	16	58265061	58317740	0.041584	rs2432560	2.58	rs8058147	0.0118	-3.72	0.05	494	5	enet	0.0279	0.00382	0.574934	0.565336	NA	NA	NA	NA	NA	right-heart-v20201223.invnorm_min_ra.Heart_Atrial_Appendage.twas
Heart_Atrial_Appendage	../WEIGHTS-ALL//Heart_Atrial_Appendage/Heart_Atrial_Appendage.ENSG00000103024.3.wgt.RDat	NME3	16	1820319	1821731	0.113352	rs2074969	2.97	rs1742424	0.00275	-4.32	-0.279	475	475	blup	0.0278	0.00387	-0.614101	0.539148	NA	NA	NA	NA	NA	right-heart-v20201223.invnorm_min_ra.Heart_Atrial_Appendage.twas
Heart_Atrial_Appendage	../WEIGHTS-ALL//Heart_Atrial_Appendage/Heart_Atrial_Appendage.ENSG00000103034.10.wgt.RDat	NDRG4	16	58496750	58547532	0.335474	rs2432560	2.58	rs4784938	0.134	-6.91	2.543	479	5	lasso	0.135	4.91e-10	-2.711622	0.006695	NA	NA	NA	NA	NA	right-heart-v20201223.invnorm_min_ra.Heart_Atrial_Appendage.twas
Heart_Atrial_Appendage	../WEIGHTS-ALL//Heart_Atrial_Appendage/Heart_Atrial_Appendage.ENSG00000103035.6.wgt.RDat	PSMD7	16	74330673	74340152	0.024939	rs2526055	-2.64	rs10500585	-0.000449	3.26	-0.524	362	362	blup	-0.00308	0.659	1.250028	0.211289	NA	NA	NA	NA	NA	right-heart-v20201223.invnorm_min_ra.Heart_Atrial_Appendage.twas
Heart_Atrial_Appendage	../WEIGHTS-ALL//Heart_Atrial_Appendage/Heart_Atrial_Appendage.ENSG00000103037.7.wgt.RDat	SETD6	16	58549383	58553854	0.155814	rs2432560	2.58	rs42945	0.0592	5.13	1.372	476	10	enet	0.0514	0.000123	0.971744	0.331178	NA	NA	NA	NA	NA	right-heart-v20201223.invnorm_min_ra.Heart_Atrial_Appendage.twas
Heart_Atrial_Appendage	../WEIGHTS-ALL//Heart_Atrial_Appendage/Heart_Atrial_Appendage.ENSG00000103042.4.wgt.RDat	SLC38A7	16	58699013	58719008	0.005066	rs2432560	2.58	rs11641633	0.00334	3.11	-1.44	472	472	blup	0.000907	0.267	-1.109573	0.267183	NA	NA	NA	NA	NA	right-heart-v20201223.invnorm_min_ra.Heart_Atrial_Appendage.twas
Heart_Atrial_Appendage	../WEIGHTS-ALL//Heart_Atrial_Appendage/Heart_Atrial_Appendage.ENSG00000103043.10.wgt.RDat	VAC14	16	70721342	70835064	0.048741	rs7193051	2.61	rs16970994	-0.00376	-2.73	2.308	202	202	blup	0.00859	0.0717	-1.765017	0.077561	NA	NA	NA	NA	NA	right-heart-v20201223.invnorm_min_ra.Heart_Atrial_Appendage.twas
Heart_Atrial_Appendage	../WEIGHTS-ALL//Heart_Atrial_Appendage/Heart_Atrial_Appendage.ENSG00000103044.6.wgt.RDat	HAS3	16	69139467	69151571	0.033008	rs13336574	-3.12	rs9332431	0.00414	-3.34	0.878	308	308	blup	0.000683	0.279	-1.897214	0.0578	NA	NA	NA	NA	NA	right-heart-v20201223.invnorm_min_ra.Heart_Atrial_Appendage.twas
Heart_Atrial_Appendage	../WEIGHTS-ALL//Heart_Atrial_Appendage/Heart_Atrial_Appendage.ENSG00000103051.14.wgt.RDat	COG4	16	70514471	70557468	0.295987	rs8052615	2.17	rs3931036	0.0565	4.09	1.2	158	28	enet	0.0589	4.15e-05	0.904585	0.365685	NA	NA	NA	NA	NA	right-heart-v20201223.invnorm_min_ra.Heart_Atrial_Appendage.twas
Heart_Atrial_Appendage	../WEIGHTS-ALL//Heart_Atrial_Appendage/Heart_Atrial_Appendage.ENSG00000103056.7.wgt.RDat	SMPD3	16	68392457	68482591	0.09027	rs8056018	-2.29	rs7185536	-0.00378	2.94	0.896	315	315	blup	0.00824	0.0758	0.070481	0.94381	NA	NA	NA	NA	NA	right-heart-v20201223.invnorm_min_ra.Heart_Atrial_Appendage.twas
Heart_Atrial_Appendage	../WEIGHTS-ALL//Heart_Atrial_Appendage/Heart_Atrial_Appendage.ENSG00000103066.8.wgt.RDat	PLA2G15	16	68279207	68294961	0.024671	rs7206896	2.66	rs3961283	0.00153	3.11	0.292	310	310	blup	0.00825	0.0757	-0.26551	0.790617	NA	NA	NA	NA	NA	right-heart-v20201223.invnorm_min_ra.Heart_Atrial_Appendage.twas
Heart_Atrial_Appendage	../WEIGHTS-ALL//Heart_Atrial_Appendage/Heart_Atrial_Appendage.ENSG00000103067.7.wgt.RDat	ESRP2	16	68263163	68272005	0.03938	rs7206896	2.63	rs3785098	0.0279	3.41	0.482	304	1	lasso	0.00479	0.134	0.482	0.629806	NA	NA	NA	NA	NA	right-heart-v20201223.invnorm_min_ra.Heart_Atrial_Appendage.twas
Heart_Atrial_Appendage	../WEIGHTS-ALL//Heart_Atrial_Appendage/Heart_Atrial_Appendage.ENSG00000103089.4.wgt.RDat	FA2H	16	74746853	74808729	0.089472	rs6564216	2.48	rs4556811	0.00883	-3.81	-0.319	383	3	lasso	0.0143	0.0294	-0.625422	0.531694	NA	NA	NA	NA	NA	right-heart-v20201223.invnorm_min_ra.Heart_Atrial_Appendage.twas
Heart_Atrial_Appendage	../WEIGHTS-ALL//Heart_Atrial_Appendage/Heart_Atrial_Appendage.ENSG00000103091.10.wgt.RDat	WDR59	16	74907468	75034071	0.419145	rs6564216	2.48	rs2904226	0.256	8.64	-1.69	396	7	lasso	0.273	4.56e-20	-1.590814	0.111651	NA	NA	NA	NA	NA	right-heart-v20201223.invnorm_min_ra.Heart_Atrial_Appendage.twas
Heart_Atrial_Appendage	../WEIGHTS-ALL//Heart_Atrial_Appendage/Heart_Atrial_Appendage.ENSG00000103111.10.wgt.RDat	MON1B	16	77224732	77236302	0.158472	rs11640579	-2.54	rs1129680	0.0856	-4.84	-0.228	724	39	enet	0.0643	1.89e-05	0.721028	0.470892	NA	NA	NA	NA	NA	right-heart-v20201223.invnorm_min_ra.Heart_Atrial_Appendage.twas
Heart_Atrial_Appendage	../WEIGHTS-ALL//Heart_Atrial_Appendage/Heart_Atrial_Appendage.ENSG00000103121.4.wgt.RDat	CMC2	16	81009698	81034939	0.095976	rs9930065	-2.64	rs9928937	0.0108	3.14	-0.974	677	2	lasso	0.00854	0.0723	-0.859708	0.38995	NA	NA	NA	NA	NA	right-heart-v20201223.invnorm_min_ra.Heart_Atrial_Appendage.twas
Heart_Atrial_Appendage	../WEIGHTS-ALL//Heart_Atrial_Appendage/Heart_Atrial_Appendage.ENSG00000103148.11.wgt.RDat	NPRL3	16	135385	188859	0.663497	rs7205409	3.79	rs2541605	0.293	-9.44	-1.2	276	12	lasso	0.386	1.12e-29	0.119426	0.904938	NA	NA	NA	NA	NA	right-heart-v20201223.invnorm_min_ra.Heart_Atrial_Appendage.twas
Heart_Atrial_Appendage	../WEIGHTS-ALL//Heart_Atrial_Appendage/Heart_Atrial_Appendage.ENSG00000103150.4.wgt.RDat	MLYCD	16	83932731	83949787	0.026921	rs402546	3.5	rs11861812	0.0128	-3.87	-0.202	934	1	lasso	0.0209	0.0109	0.202	0.839917	NA	NA	NA	NA	NA	right-heart-v20201223.invnorm_min_ra.Heart_Atrial_Appendage.twas
Heart_Atrial_Appendage	../WEIGHTS-ALL//Heart_Atrial_Appendage/Heart_Atrial_Appendage.ENSG00000103154.5.wgt.RDat	NECAB2	16	84002237	84036381	0.270863	rs402546	3.5	rs999783	0.144	-6.53	-1.665	971	33	enet	0.155	2.18e-11	1.521923	0.128028	NA	NA	NA	NA	NA	right-heart-v20201223.invnorm_min_ra.Heart_Atrial_Appendage.twas
Heart_Atrial_Appendage	../WEIGHTS-ALL//Heart_Atrial_Appendage/Heart_Atrial_Appendage.ENSG00000103160.7.wgt.RDat	HSDL1	16	84155886	84178793	0.05598	rs402546	3.5	rs12447843	-0.00325	3.51	-0.772	977	2	lasso	0.00784	0.0809	-0.900308	0.367956	NA	NA	NA	NA	NA	right-heart-v20201223.invnorm_min_ra.Heart_Atrial_Appendage.twas
Heart_Atrial_Appendage	../WEIGHTS-ALL//Heart_Atrial_Appendage/Heart_Atrial_Appendage.ENSG00000103168.12.wgt.RDat	TAF1C	16	84211525	84220669	0.69777	rs402546	3.5	rs2278043	0.327	-9.37	0.279	967	42	enet	0.425	2.13e-33	-0.705071	0.480766	NA	NA	NA	NA	NA	right-heart-v20201223.invnorm_min_ra.Heart_Atrial_Appendage.twas
Heart_Atrial_Appendage	../WEIGHTS-ALL//Heart_Atrial_Appendage/Heart_Atrial_Appendage.ENSG00000103174.7.wgt.RDat	NAGPA	16	5074845	5084142	0.2229	rs1659505	-3.69	rs2908668	0.0854	5.55	1.476	440	3	lasso	0.127	1.51e-09	0.990604	0.321879	NA	NA	NA	NA	NA	right-heart-v20201223.invnorm_min_ra.Heart_Atrial_Appendage.twas
Heart_Atrial_Appendage	../WEIGHTS-ALL//Heart_Atrial_Appendage/Heart_Atrial_Appendage.ENSG00000103175.6.wgt.RDat	WFDC1	16	84328252	84363450	0.041335	rs402546	3.5	rs9928133	0.00837	-3.91	0.05	888	888	blup	0.0103	0.0548	-1.087653	0.276748	NA	NA	NA	NA	NA	right-heart-v20201223.invnorm_min_ra.Heart_Atrial_Appendage.twas
Heart_Atrial_Appendage	../WEIGHTS-ALL//Heart_Atrial_Appendage/Heart_Atrial_Appendage.ENSG00000103184.7.wgt.RDat	SEC14L5	16	5008318	5069159	0.262225	rs1659505	-3.69	rs7203260	0.127	6.57	-1.555	405	9	lasso	0.171	1.7e-12	-0.740043	0.459274	NA	NA	NA	NA	NA	right-heart-v20201223.invnorm_min_ra.Heart_Atrial_Appendage.twas
Heart_Atrial_Appendage	../WEIGHTS-ALL//Heart_Atrial_Appendage/Heart_Atrial_Appendage.ENSG00000103194.11.wgt.RDat	USP10	16	84733584	84813528	0.085018	rs402546	3.5	rs12597526	0.000283	3.26	0.063	853	2	lasso	0.00392	0.155	-0.214363	0.830264	NA	NA	NA	NA	NA	right-heart-v20201223.invnorm_min_ra.Heart_Atrial_Appendage.twas
Heart_Atrial_Appendage	../WEIGHTS-ALL//Heart_Atrial_Appendage/Heart_Atrial_Appendage.ENSG00000103196.7.wgt.RDat	CRISPLD2	16	84853590	84954374	0.272232	rs12051056	-2.86	rs11149686	0.0319	4.35	0.628	782	782	blup	0.0789	2.21e-06	-0.766242	0.443532	NA	NA	NA	NA	NA	right-heart-v20201223.invnorm_min_ra.Heart_Atrial_Appendage.twas
Heart_Atrial_Appendage	../WEIGHTS-ALL//Heart_Atrial_Appendage/Heart_Atrial_Appendage.ENSG00000103197.12.wgt.RDat	TSC2	16	2097466	2138710	0.096834	rs6600202	-3.42	rs12921326	-0.00197	-3.48	-2.782	395	2	enet	0.00289	0.186	3.170927	0.00152	NA	NA	NA	NA	NA	right-heart-v20201223.invnorm_min_ra.Heart_Atrial_Appendage.twas
Heart_Atrial_Appendage	../WEIGHTS-ALL//Heart_Atrial_Appendage/Heart_Atrial_Appendage.ENSG00000103199.9.wgt.RDat	ZNF500	16	4798240	4817625	0.363314	rs1659505	-3.69	rs12599765	0.182	7.03	0.915	388	388	blup	0.162	6.86e-12	1.240319	0.214857	NA	NA	NA	NA	NA	right-heart-v20201223.invnorm_min_ra.Heart_Atrial_Appendage.twas
Heart_Atrial_Appendage	../WEIGHTS-ALL//Heart_Atrial_Appendage/Heart_Atrial_Appendage.ENSG00000103202.8.wgt.RDat	NME4	16	446725	450759	0.417159	rs4984913	3.92	rs4984871	0.159	-7.57	1.227	388	8	enet	0.214	1.38e-15	-1.334747	0.181959	NA	NA	NA	NA	NA	right-heart-v20201223.invnorm_min_ra.Heart_Atrial_Appendage.twas
Heart_Atrial_Appendage	../WEIGHTS-ALL//Heart_Atrial_Appendage/Heart_Atrial_Appendage.ENSG00000103222.14.wgt.RDat	ABCC1	16	16043434	16236931	0.049085	rs216153	3.19	rs246227	0.03	-3.84	-2.82	438	3	lasso	0.0143	0.0293	2.448348	0.014351	NA	NA	NA	NA	NA	right-heart-v20201223.invnorm_min_ra.Heart_Atrial_Appendage.twas
Heart_Atrial_Appendage	../WEIGHTS-ALL//Heart_Atrial_Appendage/Heart_Atrial_Appendage.ENSG00000103226.13.wgt.RDat	NOMO3	16	16326352	16388668	0.576946	rs216153	3.19	rs2856553	0.242	-8.01	-0.372	349	6	lasso	0.248	4.44e-18	0.492378	0.622452	NA	NA	NA	NA	NA	right-heart-v20201223.invnorm_min_ra.Heart_Atrial_Appendage.twas
Heart_Atrial_Appendage	../WEIGHTS-ALL//Heart_Atrial_Appendage/Heart_Atrial_Appendage.ENSG00000103227.14.wgt.RDat	LMF1	16	903634	1020999	0.312718	rs4984913	3.92	rs4984979	0.18	7.16	1.476	447	3	lasso	0.179	4.62e-13	1.735326	0.082683	NA	NA	NA	NA	NA	right-heart-v20201223.invnorm_min_ra.Heart_Atrial_Appendage.twas
Heart_Atrial_Appendage	../WEIGHTS-ALL//Heart_Atrial_Appendage/Heart_Atrial_Appendage.ENSG00000103241.5.wgt.RDat	FOXF1	16	86544133	86548076	0.194705	rs7187191	3.24	rs1867486	-0.00143	3.69	-0.896	925	925	blup	0.0284	0.00357	-2.452099	0.014203	NA	NA	NA	NA	NA	right-heart-v20201223.invnorm_min_ra.Heart_Atrial_Appendage.twas
Heart_Atrial_Appendage	../WEIGHTS-ALL//Heart_Atrial_Appendage/Heart_Atrial_Appendage.ENSG00000103245.9.wgt.RDat	NARFL	16	779753	791329	0.215508	rs4984913	3.92	rs2071951	0.144	6.33	3.568	472	3	lasso	0.137	3.76e-10	3.326404	0.00088	NA	NA	NA	NA	NA	right-heart-v20201223.invnorm_min_ra.Heart_Atrial_Appendage.twas
Heart_Atrial_Appendage	../WEIGHTS-ALL//Heart_Atrial_Appendage/Heart_Atrial_Appendage.ENSG00000103248.13.wgt.RDat	MTHFSD	16	86563782	86588841	0.30256	rs7187191	3.24	rs8047645	0.2	-7.39	-0.332	927	4	lasso	0.191	6.26e-14	0.218129	0.827328	NA	NA	NA	NA	NA	right-heart-v20201223.invnorm_min_ra.Heart_Atrial_Appendage.twas
Heart_Atrial_Appendage	../WEIGHTS-ALL//Heart_Atrial_Appendage/Heart_Atrial_Appendage.ENSG00000103249.13.wgt.RDat	CLCN7	16	1494935	1525581	0.283726	rs4984636	-2.39	rs12932780	0.137	-6.62	0.088	489	22	enet	0.136	4.2e-10	-0.087494	0.930279	NA	NA	NA	NA	NA	right-heart-v20201223.invnorm_min_ra.Heart_Atrial_Appendage.twas
Heart_Atrial_Appendage	../WEIGHTS-ALL//Heart_Atrial_Appendage/Heart_Atrial_Appendage.ENSG00000103253.13.wgt.RDat	HAGHL	16	776936	785525	0.299578	rs4984913	3.92	rs9928077	0.23	8.19	3.47	477	6	lasso	0.22	5.62e-16	3.593489	0.000326	NA	NA	NA	NA	NA	right-heart-v20201223.invnorm_min_ra.Heart_Atrial_Appendage.twas
Heart_Atrial_Appendage	../WEIGHTS-ALL//Heart_Atrial_Appendage/Heart_Atrial_Appendage.ENSG00000103260.4.wgt.RDat	METRN	16	765115	769655	0.021663	rs4984913	3.92	rs8054892	-0.00187	-2.78	1.116	465	465	blup	0.00363	0.163	1.866401	0.061985	NA	NA	NA	NA	NA	right-heart-v20201223.invnorm_min_ra.Heart_Atrial_Appendage.twas
Heart_Atrial_Appendage	../WEIGHTS-ALL//Heart_Atrial_Appendage/Heart_Atrial_Appendage.ENSG00000103264.11.wgt.RDat	FBXO31	16	87361033	87423366	0.128322	rs2303771	3.41	rs13330947	-0.00355	3.31	1.969	585	38	enet	0.0072	0.0897	1.808805	0.070481	NA	NA	NA	NA	NA	right-heart-v20201223.invnorm_min_ra.Heart_Atrial_Appendage.twas
Heart_Atrial_Appendage	../WEIGHTS-ALL//Heart_Atrial_Appendage/Heart_Atrial_Appendage.ENSG00000103275.14.wgt.RDat	UBE2I	16	1355548	1377019	0.120951	rs2076237	-3.42	rs8045459	0.102	-5.52	2.157	462	2	lasso	0.0852	8.74e-07	-2.127057	0.033415	NA	NA	NA	NA	NA	right-heart-v20201223.invnorm_min_ra.Heart_Atrial_Appendage.twas
Heart_Atrial_Appendage	../WEIGHTS-ALL//Heart_Atrial_Appendage/Heart_Atrial_Appendage.ENSG00000103313.7.wgt.RDat	MEFV	16	3292028	3306627	0.035951	rs10744990	2.98	rs224212	0.0398	3.55	-0.568	398	3	lasso	0.0155	0.0245	-0.431117	0.666383	NA	NA	NA	NA	NA	right-heart-v20201223.invnorm_min_ra.Heart_Atrial_Appendage.twas
Heart_Atrial_Appendage	../WEIGHTS-ALL//Heart_Atrial_Appendage/Heart_Atrial_Appendage.ENSG00000103316.6.wgt.RDat	CRYM	16	21250195	21314404	0.161156	rs8054407	3.16	rs2629089	0.0665	-4.48	-0.345	251	251	blup	0.0636	2.09e-05	0.763744	0.44502	NA	NA	NA	NA	NA	right-heart-v20201223.invnorm_min_ra.Heart_Atrial_Appendage.twas
Heart_Atrial_Appendage	../WEIGHTS-ALL//Heart_Atrial_Appendage/Heart_Atrial_Appendage.ENSG00000103326.6.wgt.RDat	CAPN15	16	577717	604636	0.072743	rs4984913	3.92	rs3785307	0.0274	-4.37	-2.29	462	3	lasso	0.0416	0.000516	1.843716	0.065225	NA	NA	NA	NA	NA	right-heart-v20201223.invnorm_min_ra.Heart_Atrial_Appendage.twas
Heart_Atrial_Appendage	../WEIGHTS-ALL//Heart_Atrial_Appendage/Heart_Atrial_Appendage.ENSG00000103335.15.wgt.RDat	PIEZO1	16	88781795	88851619	0.184175	rs7199364	2.82	rs8060966	0.00204	-3.7	-0.399	400	5	enet	0.00974	0.0597	0.507551	0.611768	NA	NA	NA	NA	NA	right-heart-v20201223.invnorm_min_ra.Heart_Atrial_Appendage.twas
Heart_Atrial_Appendage	../WEIGHTS-ALL//Heart_Atrial_Appendage/Heart_Atrial_Appendage.ENSG00000103342.8.wgt.RDat	GSPT1	16	11961985	12009939	0.05732	rs399260	-3.33	rs4520857	-0.00372	-3.15	0.69	462	20	enet	0.0023	0.207	-0.168604	0.866108	NA	NA	NA	NA	NA	right-heart-v20201223.invnorm_min_ra.Heart_Atrial_Appendage.twas
Heart_Atrial_Appendage	../WEIGHTS-ALL//Heart_Atrial_Appendage/Heart_Atrial_Appendage.ENSG00000103343.8.wgt.RDat	ZNF174	16	3451235	3459370	0.069238	rs886528	-3.06	rs224230	-0.00236	-3.39	0.722	360	360	blup	-0.00193	0.482	0.873219	0.382544	NA	NA	NA	NA	NA	right-heart-v20201223.invnorm_min_ra.Heart_Atrial_Appendage.twas
Heart_Atrial_Appendage	../WEIGHTS-ALL//Heart_Atrial_Appendage/Heart_Atrial_Appendage.ENSG00000103351.8.wgt.RDat	CLUAP1	16	3550924	3589032	0.568073	rs886528	-3.06	rs12933120	0.349	9.62	1.845	366	5	lasso	0.365	8.12e-28	2.026941	0.042668	NA	NA	NA	NA	NA	right-heart-v20201223.invnorm_min_ra.Heart_Atrial_Appendage.twas
Heart_Atrial_Appendage	../WEIGHTS-ALL//Heart_Atrial_Appendage/Heart_Atrial_Appendage.ENSG00000103353.11.wgt.RDat	UBFD1	16	23568499	23585710	0.263703	rs10083789	-3.02	rs380618	0.0568	4.57	-0.358	430	7	lasso	0.0267	0.00453	-0.472213	0.636775	NA	NA	NA	NA	NA	right-heart-v20201223.invnorm_min_ra.Heart_Atrial_Appendage.twas
Heart_Atrial_Appendage	../WEIGHTS-ALL//Heart_Atrial_Appendage/Heart_Atrial_Appendage.ENSG00000103356.11.wgt.RDat	EARS2	16	23533335	23568391	0.191005	rs10083789	-3.02	rs4968016	0.117	-6.18	-0.539	430	430	blup	0.146	8.79e-11	0.510095	0.609985	NA	NA	NA	NA	NA	right-heart-v20201223.invnorm_min_ra.Heart_Atrial_Appendage.twas
Heart_Atrial_Appendage	../WEIGHTS-ALL//Heart_Atrial_Appendage/Heart_Atrial_Appendage.ENSG00000103365.11.wgt.RDat	GGA2	16	23474863	23533316	0.09776	rs880989	-3.06	rs8061917	0.1	-5.33	-0.063	433	4	lasso	0.0966	1.61e-07	0.081077	0.935381	NA	NA	NA	NA	NA	right-heart-v20201223.invnorm_min_ra.Heart_Atrial_Appendage.twas
Heart_Atrial_Appendage	../WEIGHTS-ALL//Heart_Atrial_Appendage/Heart_Atrial_Appendage.ENSG00000103375.6.wgt.RDat	AQP8	16	25227052	25240261	0.006612	rs16974684	3.39	rs4787730	-0.00286	2.85	-0.598	413	2	lasso	0.0192	0.0139	-0.597891	0.549912	NA	NA	NA	NA	NA	right-heart-v20201223.invnorm_min_ra.Heart_Atrial_Appendage.twas
Heart_Atrial_Appendage	../WEIGHTS-ALL//Heart_Atrial_Appendage/Heart_Atrial_Appendage.ENSG00000103404.10.wgt.RDat	USP31	16	23075495	23160591	0.092597	rs880989	-3.06	rs7195627	0.0277	-3.89	0.228	470	5	lasso	0.0318	0.00216	-0.507366	0.611898	NA	NA	NA	NA	NA	right-heart-v20201223.invnorm_min_ra.Heart_Atrial_Appendage.twas
Heart_Atrial_Appendage	../WEIGHTS-ALL//Heart_Atrial_Appendage/Heart_Atrial_Appendage.ENSG00000103415.7.wgt.RDat	HMOX2	16	4525925	4560348	0.007603	rs1659505	-3.69	rs3747584	-0.00296	3.17	-2.776	437	437	blup	-0.00276	0.598	-2.489554	0.01279	NA	NA	NA	NA	NA	right-heart-v20201223.invnorm_min_ra.Heart_Atrial_Appendage.twas
Heart_Atrial_Appendage	../WEIGHTS-ALL//Heart_Atrial_Appendage/Heart_Atrial_Appendage.ENSG00000103429.6.wgt.RDat	BFAR	16	14726672	14763093	0.046859	rs7404450	-2.74	rs1000174	-0.0037	3.29	-1.311	185	2	lasso	-0.000542	0.355	-1.041376	0.297701	NA	NA	NA	NA	NA	right-heart-v20201223.invnorm_min_ra.Heart_Atrial_Appendage.twas
Heart_Atrial_Appendage	../WEIGHTS-ALL//Heart_Atrial_Appendage/Heart_Atrial_Appendage.ENSG00000103472.5.wgt.RDat	RRN3P2	16	29086163	29128039	0.20419	rs2081199	2.48	rs1627862	0.0725	5.81	1.15	154	154	blup	0.0871	6.58e-07	1.609706	0.107462	NA	NA	NA	NA	NA	right-heart-v20201223.invnorm_min_ra.Heart_Atrial_Appendage.twas
Heart_Atrial_Appendage	../WEIGHTS-ALL//Heart_Atrial_Appendage/Heart_Atrial_Appendage.ENSG00000103479.10.wgt.RDat	RBL2	16	53467889	53524951	0.373147	rs9940128	2.74	rs9921587	0.32	-9.35	1.126	385	7	lasso	0.304	1.63e-22	-1.120455	0.26252	NA	NA	NA	NA	NA	right-heart-v20201223.invnorm_min_ra.Heart_Atrial_Appendage.twas
Heart_Atrial_Appendage	../WEIGHTS-ALL//Heart_Atrial_Appendage/Heart_Atrial_Appendage.ENSG00000103485.13.wgt.RDat	QPRT	16	29690329	29710020	0.213471	rs12444124	2.7	rs12447415	0.054	-4.52	-0.789	185	185	blup	0.0718	6.29e-06	0.230914	0.817381	NA	NA	NA	NA	NA	right-heart-v20201223.invnorm_min_ra.Heart_Atrial_Appendage.twas
Heart_Atrial_Appendage	../WEIGHTS-ALL//Heart_Atrial_Appendage/Heart_Atrial_Appendage.ENSG00000103489.7.wgt.RDat	XYLT1	16	17195626	17564738	0.056801	rs2131745	-2.94	rs7197232	0.00601	-3.79	-0.228	480	3	lasso	-4.66e-05	0.321	0.817748	0.413501	NA	NA	NA	NA	NA	right-heart-v20201223.invnorm_min_ra.Heart_Atrial_Appendage.twas
Heart_Atrial_Appendage	../WEIGHTS-ALL//Heart_Atrial_Appendage/Heart_Atrial_Appendage.ENSG00000103510.15.wgt.RDat	KAT8	16	31127075	31142714	0.264352	rs9933520	-1.87	rs9936329	0.185	-7.87	0.598	243	15	enet	0.288	2.83e-21	-0.369791	0.711538	NA	NA	NA	NA	NA	right-heart-v20201223.invnorm_min_ra.Heart_Atrial_Appendage.twas
Heart_Atrial_Appendage	../WEIGHTS-ALL//Heart_Atrial_Appendage/Heart_Atrial_Appendage.ENSG00000103512.10.wgt.RDat	NOMO1	16	14927538	14990017	0.328281	rs7404450	-2.74	rs7405315	0.104	6.2	-0.994	123	15	enet	0.165	4.55e-12	-0.112344	0.910551	NA	NA	NA	NA	NA	right-heart-v20201223.invnorm_min_ra.Heart_Atrial_Appendage.twas
Heart_Atrial_Appendage	../WEIGHTS-ALL//Heart_Atrial_Appendage/Heart_Atrial_Appendage.ENSG00000103534.12.wgt.RDat	TMC5	16	19421818	19510435	0.086547	rs17227921	-4.36	rs8060092	0.0441	-4.71	0.253	460	7	enet	0.0309	0.00244	-0.625944	0.531352	NA	NA	NA	NA	NA	right-heart-v20201223.invnorm_min_ra.Heart_Atrial_Appendage.twas
Heart_Atrial_Appendage	../WEIGHTS-ALL//Heart_Atrial_Appendage/Heart_Atrial_Appendage.ENSG00000103544.10.wgt.RDat	C16orf62	16	19566562	19712448	0.048683	rs17227921	-4.36	rs17676607	0.0176	-4.02	0.755	464	1	lasso	0.0128	0.037	-0.755	0.450249	NA	NA	NA	NA	NA	right-heart-v20201223.invnorm_min_ra.Heart_Atrial_Appendage.twas
Heart_Atrial_Appendage	../WEIGHTS-ALL//Heart_Atrial_Appendage/Heart_Atrial_Appendage.ENSG00000103549.17.wgt.RDat	RNF40	16	30774439	30787628	0.040336	rs34518080	-2.58	rs7198250	0.000137	3.39	-0.739	208	208	blup	0.0116	0.0446	-0.041013	0.967285	NA	NA	NA	NA	NA	right-heart-v20201223.invnorm_min_ra.Heart_Atrial_Appendage.twas
Heart_Atrial_Appendage	../WEIGHTS-ALL//Heart_Atrial_Appendage/Heart_Atrial_Appendage.ENSG00000103550.9.wgt.RDat	KNOP1	16	19714902	19729016	0.562656	rs17227921	-4.36	rs3829539	0.51	11.68	-1.015	450	3	lasso	0.505	6.01e-42	-1.027786	0.304051	NA	NA	NA	NA	NA	right-heart-v20201223.invnorm_min_ra.Heart_Atrial_Appendage.twas
Heart_Atrial_Appendage	../WEIGHTS-ALL//Heart_Atrial_Appendage/Heart_Atrial_Appendage.ENSG00000104731.9.wgt.RDat	KLHDC4	16	87730091	87799598	0.532824	rs2303771	3.41	rs2290019	0.346	-9.61	2.005	468	5	lasso	0.399	6.93e-31	-2.037706	0.041579	NA	NA	NA	NA	NA	right-heart-v20201223.invnorm_min_ra.Heart_Atrial_Appendage.twas
Heart_Atrial_Appendage	../WEIGHTS-ALL//Heart_Atrial_Appendage/Heart_Atrial_Appendage.ENSG00000116176.6.wgt.RDat	TPSG1	16	1271772	1275257	0.073229	rs2071951	3.57	rs753357	-0.00334	2.88	1.2	454	23	enet	0.000398	0.294	0.524731	0.59977	NA	NA	NA	NA	NA	right-heart-v20201223.invnorm_min_ra.Heart_Atrial_Appendage.twas
Heart_Atrial_Appendage	../WEIGHTS-ALL//Heart_Atrial_Appendage/Heart_Atrial_Appendage.ENSG00000118557.11.wgt.RDat	PMFBP1	16	72146056	72210777	0.050826	rs16970718	2.58	rs17356316	0.0136	3.17	1.405	332	2	lasso	0.0162	0.0218	1.48183	0.138386	NA	NA	NA	NA	NA	right-heart-v20201223.invnorm_min_ra.Heart_Atrial_Appendage.twas
Heart_Atrial_Appendage	../WEIGHTS-ALL//Heart_Atrial_Appendage/Heart_Atrial_Appendage.ENSG00000118898.11.wgt.RDat	PPL	16	4932508	5010742	0.100521	rs1659505	-3.69	rs17137051	0.00906	-3.67	-0.412	406	1	lasso	0.00445	0.142	0.412	0.680339	NA	NA	NA	NA	NA	right-heart-v20201223.invnorm_min_ra.Heart_Atrial_Appendage.twas
Heart_Atrial_Appendage	../WEIGHTS-ALL//Heart_Atrial_Appendage/Heart_Atrial_Appendage.ENSG00000118900.10.wgt.RDat	UBN1	16	4896666	4932361	0.051868	rs1659505	-3.69	rs3185547	-0.000235	-3.69	1.881	407	407	blup	-0.00281	0.607	-0.553472	0.57994	NA	NA	NA	NA	NA	right-heart-v20201223.invnorm_min_ra.Heart_Atrial_Appendage.twas
Heart_Atrial_Appendage	../WEIGHTS-ALL//Heart_Atrial_Appendage/Heart_Atrial_Appendage.ENSG00000122299.7.wgt.RDat	ZC3H7A	16	11844442	11891123	0.151584	rs399260	-3.33	rs735951	0.00671	3.01	-0.063	467	5	lasso	0.0029	0.186	-1.034903	0.300714	NA	NA	NA	NA	NA	right-heart-v20201223.invnorm_min_ra.Heart_Atrial_Appendage.twas
Heart_Atrial_Appendage	../WEIGHTS-ALL//Heart_Atrial_Appendage/Heart_Atrial_Appendage.ENSG00000122386.6.wgt.RDat	ZNF205	16	3162561	3170518	0.101023	rs10744990	2.98	rs1816116	0.0215	-4.06	1.476	385	385	blup	0.0331	0.00178	-0.353806	0.723484	NA	NA	NA	NA	NA	right-heart-v20201223.invnorm_min_ra.Heart_Atrial_Appendage.twas
Heart_Atrial_Appendage	../WEIGHTS-ALL//Heart_Atrial_Appendage/Heart_Atrial_Appendage.ENSG00000122390.13.wgt.RDat	NAA60	16	3493611	3536963	0.234759	rs886528	-3.06	rs13740	0.197	-7.25	-1.555	348	17	enet	0.199	1.75e-14	1.768889	0.076912	NA	NA	NA	NA	NA	right-heart-v20201223.invnorm_min_ra.Heart_Atrial_Appendage.twas
Heart_Atrial_Appendage	../WEIGHTS-ALL//Heart_Atrial_Appendage/Heart_Atrial_Appendage.ENSG00000124067.12.wgt.RDat	SLC12A4	16	67977529	68003504	0.104732	rs16957489	2.67	rs3743742	0.0331	4.61	-0.038	260	3	lasso	0.0663	1.4e-05	0.144991	0.884718	NA	NA	NA	NA	NA	right-heart-v20201223.invnorm_min_ra.Heart_Atrial_Appendage.twas
Heart_Atrial_Appendage	../WEIGHTS-ALL//Heart_Atrial_Appendage/Heart_Atrial_Appendage.ENSG00000124074.7.wgt.RDat	ENKD1	16	67696848	67700667	0.00207	rs2885477	2.68	rs749242	0.00329	-2.82	-1.44	235	2	lasso	0.0265	0.00467	1.455608	0.145501	NA	NA	NA	NA	NA	right-heart-v20201223.invnorm_min_ra.Heart_Atrial_Appendage.twas
Heart_Atrial_Appendage	../WEIGHTS-ALL//Heart_Atrial_Appendage/Heart_Atrial_Appendage.ENSG00000125107.12.wgt.RDat	CNOT1	16	58554432	58663790	0.035712	rs2432560	2.58	rs16959786	0.0549	-4.17	0.69	470	5	lasso	0.0493	0.000166	-0.830885	0.406039	NA	NA	NA	NA	NA	right-heart-v20201223.invnorm_min_ra.Heart_Atrial_Appendage.twas
Heart_Atrial_Appendage	../WEIGHTS-ALL//Heart_Atrial_Appendage/Heart_Atrial_Appendage.ENSG00000125122.10.wgt.RDat	LRRC29	16	67241042	67260951	0.048571	rs2885477	2.68	rs17618203	0.0142	-3.7	1.722	250	4	lasso	0.0101	0.0568	-1.723266	0.08484	NA	NA	NA	NA	NA	right-heart-v20201223.invnorm_min_ra.Heart_Atrial_Appendage.twas
Heart_Atrial_Appendage	../WEIGHTS-ALL//Heart_Atrial_Appendage/Heart_Atrial_Appendage.ENSG00000125124.7.wgt.RDat	BBS2	16	56500748	56554195	0.509325	rs3790095	-2.29	rs8060037	0.276	-8.65	-0.063	489	7	lasso	0.269	9.57e-20	-0.084328	0.932795	NA	NA	NA	NA	NA	right-heart-v20201223.invnorm_min_ra.Heart_Atrial_Appendage.twas
Heart_Atrial_Appendage	../WEIGHTS-ALL//Heart_Atrial_Appendage/Heart_Atrial_Appendage.ENSG00000125166.8.wgt.RDat	GOT2	16	58741035	58768261	0.12535	rs2432560	2.58	rs10083735	0.0541	-5.38	0.075	459	22	enet	0.0789	2.2e-06	-0.38102	0.703189	NA	NA	NA	NA	NA	right-heart-v20201223.invnorm_min_ra.Heart_Atrial_Appendage.twas
Heart_Atrial_Appendage	../WEIGHTS-ALL//Heart_Atrial_Appendage/Heart_Atrial_Appendage.ENSG00000125170.6.wgt.RDat	DOK4	16	57505923	57521239	0.136068	rs8050713	2.58	rs637718	0.0296	4.17	-0.24	573	2	lasso	0.0313	0.00232	-0.268319	0.788453	NA	NA	NA	NA	NA	right-heart-v20201223.invnorm_min_ra.Heart_Atrial_Appendage.twas
Heart_Atrial_Appendage	../WEIGHTS-ALL//Heart_Atrial_Appendage/Heart_Atrial_Appendage.ENSG00000126602.6.wgt.RDat	TRAP1	16	3708209	3767598	0.275268	rs886528	-3.06	rs2072379	0.0847	-5.1	1.058	397	397	blup	0.0589	4.11e-05	-1.831437	0.067035	NA	NA	NA	NA	NA	right-heart-v20201223.invnorm_min_ra.Heart_Atrial_Appendage.twas
Heart_Atrial_Appendage	../WEIGHTS-ALL//Heart_Atrial_Appendage/Heart_Atrial_Appendage.ENSG00000126603.4.wgt.RDat	GLIS2	16	4364762	4389598	0.039083	rs1659505	-3.69	rs917522	0.0271	-3.55	0.176	394	2	enet	0.0175	0.0179	0.031832	0.974606	NA	NA	NA	NA	NA	right-heart-v20201223.invnorm_min_ra.Heart_Atrial_Appendage.twas
Heart_Atrial_Appendage	../WEIGHTS-ALL//Heart_Atrial_Appendage/Heart_Atrial_Appendage.ENSG00000127561.10.wgt.RDat	SYNGR3	16	2039661	2044276	0.055793	rs6600202	-3.42	rs2302178	0.00774	-3.57	0.063	430	6	enet	0.0259	0.00516	-0.421477	0.673406	NA	NA	NA	NA	NA	right-heart-v20201223.invnorm_min_ra.Heart_Atrial_Appendage.twas
Heart_Atrial_Appendage	../WEIGHTS-ALL//Heart_Atrial_Appendage/Heart_Atrial_Appendage.ENSG00000127578.6.wgt.RDat	WFIKKN1	16	680932	684116	0.407848	rs4984913	3.92	rs2269556	0.23	7.83	2.594	467	7	lasso	0.228	1.24e-16	3.03673	0.002392	NA	NA	NA	NA	NA	right-heart-v20201223.invnorm_min_ra.Heart_Atrial_Appendage.twas
Heart_Atrial_Appendage	../WEIGHTS-ALL//Heart_Atrial_Appendage/Heart_Atrial_Appendage.ENSG00000127580.11.wgt.RDat	WDR24	16	734622	740444	0.029579	rs4984913	3.92	rs4984683	0.0192	3.87	3.492	454	3	lasso	0.0169	0.0197	3.492035	0.000479	NA	NA	NA	NA	NA	right-heart-v20201223.invnorm_min_ra.Heart_Atrial_Appendage.twas
Heart_Atrial_Appendage	../WEIGHTS-ALL//Heart_Atrial_Appendage/Heart_Atrial_Appendage.ENSG00000127586.12.wgt.RDat	CHTF18	16	838046	850737	0.038309	rs4984913	3.92	rs2294451	-0.00227	-3.51	-0.755	461	8	enet	-0.00265	0.579	1.317976	0.187512	NA	NA	NA	NA	NA	right-heart-v20201223.invnorm_min_ra.Heart_Atrial_Appendage.twas
Heart_Atrial_Appendage	../WEIGHTS-ALL//Heart_Atrial_Appendage/Heart_Atrial_Appendage.ENSG00000129910.3.wgt.RDat	CDH15	16	89238175	89261900	0.157781	rs2911266	3.1	rs11646135	0.0533	5.19	-1.888	425	3	lasso	0.0712	6.85e-06	-2.208881	0.027183	NA	NA	NA	NA	NA	right-heart-v20201223.invnorm_min_ra.Heart_Atrial_Appendage.twas
Heart_Atrial_Appendage	../WEIGHTS-ALL//Heart_Atrial_Appendage/Heart_Atrial_Appendage.ENSG00000129925.6.wgt.RDat	TMEM8A	16	420773	434396	0.202141	rs4984913	3.92	rs540	0.139	6.31	-0.426	385	18	enet	0.112	1.61e-08	-0.274864	0.783421	NA	NA	NA	NA	NA	right-heart-v20201223.invnorm_min_ra.Heart_Atrial_Appendage.twas
Heart_Atrial_Appendage	../WEIGHTS-ALL//Heart_Atrial_Appendage/Heart_Atrial_Appendage.ENSG00000129993.10.wgt.RDat	CBFA2T3	16	88941266	89043612	0.025949	rs2911266	2.93	rs488251	0.0118	-3.65	-0.202	440	1	lasso	0.0138	0.0319	0.202	0.839917	NA	NA	NA	NA	NA	right-heart-v20201223.invnorm_min_ra.Heart_Atrial_Appendage.twas
Heart_Atrial_Appendage	../WEIGHTS-ALL//Heart_Atrial_Appendage/Heart_Atrial_Appendage.ENSG00000130731.11.wgt.RDat	C16orf13	16	684429	686358	0.216073	rs4984913	3.92	rs4984907	0.101	5.88	3.615	467	5	lasso	0.106	3.66e-08	3.37873	0.000728	NA	NA	NA	NA	NA	right-heart-v20201223.invnorm_min_ra.Heart_Atrial_Appendage.twas
Heart_Atrial_Appendage	../WEIGHTS-ALL//Heart_Atrial_Appendage/Heart_Atrial_Appendage.ENSG00000131148.4.wgt.RDat	EMC8	16	85805364	85833214	0.048233	rs3815794	-3.47	rs1510205	-0.00224	3.41	0.842	645	1	lasso	0.0419	0.000489	0.842	0.399788	NA	NA	NA	NA	NA	right-heart-v20201223.invnorm_min_ra.Heart_Atrial_Appendage.twas
Heart_Atrial_Appendage	../WEIGHTS-ALL//Heart_Atrial_Appendage/Heart_Atrial_Appendage.ENSG00000131149.13.wgt.RDat	GSE1	16	85645015	85709803	0.100511	rs3815794	-3.47	rs8048227	-0.00355	3.51	1.598	596	596	blup	0.00169	0.231	1.736443	0.082486	NA	NA	NA	NA	NA	right-heart-v20201223.invnorm_min_ra.Heart_Atrial_Appendage.twas
Heart_Atrial_Appendage	../WEIGHTS-ALL//Heart_Atrial_Appendage/Heart_Atrial_Appendage.ENSG00000131153.4.wgt.RDat	GINS2	16	85709811	85723679	0.014345	rs3815794	-3.47	rs2030361	-0.00233	-3.57	-0.215	614	614	blup	0.000293	0.3	2.048933	0.040469	NA	NA	NA	NA	NA	right-heart-v20201223.invnorm_min_ra.Heart_Atrial_Appendage.twas
Heart_Atrial_Appendage	../WEIGHTS-ALL//Heart_Atrial_Appendage/Heart_Atrial_Appendage.ENSG00000131165.10.wgt.RDat	CHMP1A	16	89710839	89724209	0.026461	rs1805008	3.19	rs13329897	-0.00382	2.89	-0.824	433	433	blup	-0.00319	0.683	-0.057783	0.953921	NA	NA	NA	NA	NA	right-heart-v20201223.invnorm_min_ra.Heart_Atrial_Appendage.twas
Heart_Atrial_Appendage	../WEIGHTS-ALL//Heart_Atrial_Appendage/Heart_Atrial_Appendage.ENSG00000131634.9.wgt.RDat	TMEM204	16	1578689	1605581	0.163172	rs4984636	-2.39	rs6600139	-0.00176	2.94	1.44	498	498	blup	0.0166	0.0205	0.557009	0.577521	NA	NA	NA	NA	NA	right-heart-v20201223.invnorm_min_ra.Heart_Atrial_Appendage.twas
Heart_Atrial_Appendage	../WEIGHTS-ALL//Heart_Atrial_Appendage/Heart_Atrial_Appendage.ENSG00000131652.9.wgt.RDat	THOC6	16	3074288	3077684	0.005518	rs10744990	2.98	rs8047221	0.0044	2.86	0.399	360	1	lasso	0.0245	0.00632	0.399	0.689893	NA	NA	NA	NA	NA	right-heart-v20201223.invnorm_min_ra.Heart_Atrial_Appendage.twas
Heart_Atrial_Appendage	../WEIGHTS-ALL//Heart_Atrial_Appendage/Heart_Atrial_Appendage.ENSG00000132600.12.wgt.RDat	PRMT7	16	68344877	68392230	0.31222	rs12598	2.24	rs7190134	0.208	7.55	-1.015	317	317	blup	0.187	1.31e-13	-0.249605	0.802893	NA	NA	NA	NA	NA	right-heart-v20201223.invnorm_min_ra.Heart_Atrial_Appendage.twas
Heart_Atrial_Appendage	../WEIGHTS-ALL//Heart_Atrial_Appendage/Heart_Atrial_Appendage.ENSG00000132603.9.wgt.RDat	NIP7	16	69373571	69377014	0.030033	rs13336574	-3.12	rs8049057	0.00414	-3.25	-0.896	297	297	blup	0.00152	0.238	-0.035527	0.97166	NA	NA	NA	NA	NA	right-heart-v20201223.invnorm_min_ra.Heart_Atrial_Appendage.twas
Heart_Atrial_Appendage	../WEIGHTS-ALL//Heart_Atrial_Appendage/Heart_Atrial_Appendage.ENSG00000132604.6.wgt.RDat	TERF2	16	69389464	69442474	0.004709	rs13336574	-3.12	rs1619397	-0.00223	2.62	0.553	302	1	lasso	-0.00178	0.466	0.553	0.580263	NA	NA	NA	NA	NA	right-heart-v20201223.invnorm_min_ra.Heart_Atrial_Appendage.twas
Heart_Atrial_Appendage	../WEIGHTS-ALL//Heart_Atrial_Appendage/Heart_Atrial_Appendage.ENSG00000133392.12.wgt.RDat	MYH11	16	15797029	15950890	0.248262	rs216153	3.19	rs3915500	0.0592	-4.39	-1.96	457	457	blup	0.0525	0.000105	1.459714	0.144369	NA	NA	NA	NA	NA	right-heart-v20201223.invnorm_min_ra.Heart_Atrial_Appendage.twas
Heart_Atrial_Appendage	../WEIGHTS-ALL//Heart_Atrial_Appendage/Heart_Atrial_Appendage.ENSG00000134419.11.wgt.RDat	RPS15A	16	18792617	18801705	0.01774	rs2352798	-2.58	rs2641889	0.00359	2.72	-0.468	219	219	blup	0.00106	0.259	-0.005737	0.995423	NA	NA	NA	NA	NA	right-heart-v20201223.invnorm_min_ra.Heart_Atrial_Appendage.twas
Heart_Atrial_Appendage	../WEIGHTS-ALL//Heart_Atrial_Appendage/Heart_Atrial_Appendage.ENSG00000135686.8.wgt.RDat	KLHL36	16	84682131	84695920	0.408142	rs402546	3.5	rs12444911	0.185	-7.11	0.878	876	8	lasso	0.17	2.01e-12	-1.151823	0.249394	NA	NA	NA	NA	NA	right-heart-v20201223.invnorm_min_ra.Heart_Atrial_Appendage.twas
Heart_Atrial_Appendage	../WEIGHTS-ALL//Heart_Atrial_Appendage/Heart_Atrial_Appendage.ENSG00000135698.5.wgt.RDat	MPHOSPH6	16	82181403	82203831	0.383029	rs7196562	3.42	rs7203990	0.184	7.48	0.659	754	5	lasso	0.202	1.07e-14	0.925884	0.354506	NA	NA	NA	NA	NA	right-heart-v20201223.invnorm_min_ra.Heart_Atrial_Appendage.twas
Heart_Atrial_Appendage	../WEIGHTS-ALL//Heart_Atrial_Appendage/Heart_Atrial_Appendage.ENSG00000135702.10.wgt.RDat	CHST5	16	75562433	75569145	0.017771	rs6564216	2.48	rs2641803	-0.00292	2.88	0.202	382	382	blup	-0.000213	0.332	1.862107	0.062588	NA	NA	NA	NA	NA	right-heart-v20201223.invnorm_min_ra.Heart_Atrial_Appendage.twas
Heart_Atrial_Appendage	../WEIGHTS-ALL//Heart_Atrial_Appendage/Heart_Atrial_Appendage.ENSG00000135709.8.wgt.RDat	KIAA0513	16	85061375	85127836	0.23901	rs12929971	-3.05	rs6564101	0.0234	5.1	0.228	638	31	enet	0.0782	2.46e-06	0.672177	0.501471	NA	NA	NA	NA	NA	right-heart-v20201223.invnorm_min_ra.Heart_Atrial_Appendage.twas
Heart_Atrial_Appendage	../WEIGHTS-ALL//Heart_Atrial_Appendage/Heart_Atrial_Appendage.ENSG00000135723.9.wgt.RDat	FHOD1	16	67263292	67281561	0.054566	rs2885477	2.68	rs4783585	0.0168	-3.36	-0.482	242	242	blup	0.00343	0.169	0.798353	0.424666	NA	NA	NA	NA	NA	right-heart-v20201223.invnorm_min_ra.Heart_Atrial_Appendage.twas
Heart_Atrial_Appendage	../WEIGHTS-ALL//Heart_Atrial_Appendage/Heart_Atrial_Appendage.ENSG00000135736.5.wgt.RDat	CCDC102A	16	57546090	57570511	0.062397	rs8050713	2.58	rs6499882	0.0579	-4.63	1.311	554	3	lasso	0.0744	4.25e-06	-1.040675	0.298026	NA	NA	NA	NA	NA	right-heart-v20201223.invnorm_min_ra.Heart_Atrial_Appendage.twas
Heart_Atrial_Appendage	../WEIGHTS-ALL//Heart_Atrial_Appendage/Heart_Atrial_Appendage.ENSG00000140632.12.wgt.RDat	GLYR1	16	4853204	4896211	0.013161	rs1659505	-3.69	rs6500637	-0.00369	-3.12	0.385	407	407	blup	0.00768	0.0831	0.207452	0.835657	NA	NA	NA	NA	NA	right-heart-v20201223.invnorm_min_ra.Heart_Atrial_Appendage.twas
Heart_Atrial_Appendage	../WEIGHTS-ALL//Heart_Atrial_Appendage/Heart_Atrial_Appendage.ENSG00000140650.7.wgt.RDat	PMM2	16	8882680	8941961	0.096258	rs12149224	-3.31	rs12920180	0.0592	-4.24	-0.755	522	4	lasso	0.0394	0.00071	0.551102	0.581563	NA	NA	NA	NA	NA	right-heart-v20201223.invnorm_min_ra.Heart_Atrial_Appendage.twas
Heart_Atrial_Appendage	../WEIGHTS-ALL//Heart_Atrial_Appendage/Heart_Atrial_Appendage.ENSG00000140678.12.wgt.RDat	ITGAX	16	31366455	31394318	0.016928	rs17839527	-2.99	rs11641624	0.0182	-3.08	0.954	276	1	lasso	0.0229	0.00801	-0.954	0.340084	NA	NA	NA	NA	NA	right-heart-v20201223.invnorm_min_ra.Heart_Atrial_Appendage.twas
Heart_Atrial_Appendage	../WEIGHTS-ALL//Heart_Atrial_Appendage/Heart_Atrial_Appendage.ENSG00000140682.14.wgt.RDat	TGFB1I1	16	31482906	31489281	0.114497	rs17839527	-2.99	rs1135265	0.0462	4.6	1.058	269	2	lasso	0.0475	0.000217	1.026752	0.304537	NA	NA	NA	NA	NA	right-heart-v20201223.invnorm_min_ra.Heart_Atrial_Appendage.twas
Heart_Atrial_Appendage	../WEIGHTS-ALL//Heart_Atrial_Appendage/Heart_Atrial_Appendage.ENSG00000140688.12.wgt.RDat	C16orf58	16	31500792	31520630	0.100697	rs17839527	-2.99	rs8046892	0.00304	3.51	-1.2	254	254	blup	0.0244	0.00641	-0.654986	0.512477	NA	NA	NA	NA	NA	right-heart-v20201223.invnorm_min_ra.Heart_Atrial_Appendage.twas
Heart_Atrial_Appendage	../WEIGHTS-ALL//Heart_Atrial_Appendage/Heart_Atrial_Appendage.ENSG00000140694.12.wgt.RDat	PARN	16	14529558	14726585	0.047129	rs7404450	-2.74	rs16963751	0.0191	3.51	-0.896	185	4	lasso	0.0112	0.0476	-0.936384	0.349075	NA	NA	NA	NA	NA	right-heart-v20201223.invnorm_min_ra.Heart_Atrial_Appendage.twas
Heart_Atrial_Appendage	../WEIGHTS-ALL//Heart_Atrial_Appendage/Heart_Atrial_Appendage.ENSG00000140718.14.wgt.RDat	FTO	16	53737875	54155853	0.098088	rs12925189	-3.02	rs741300	0.0808	-4.89	-0.583	466	1	lasso	0.0588	4.19e-05	0.583	0.559893	NA	NA	NA	NA	NA	right-heart-v20201223.invnorm_min_ra.Heart_Atrial_Appendage.twas
Heart_Atrial_Appendage	../WEIGHTS-ALL//Heart_Atrial_Appendage/Heart_Atrial_Appendage.ENSG00000140740.6.wgt.RDat	UQCRC2	16	21963981	21994981	0.032861	rs8054407	3.16	rs2968403	-0.00347	-2.76	-0.138	154	2	lasso	0.00678	0.0961	-0.190897	0.848606	NA	NA	NA	NA	NA	right-heart-v20201223.invnorm_min_ra.Heart_Atrial_Appendage.twas
Heart_Atrial_Appendage	../WEIGHTS-ALL//Heart_Atrial_Appendage/Heart_Atrial_Appendage.ENSG00000140749.7.wgt.RDat	IGSF6	16	21652609	21663981	0.04151	rs8054407	3.16	rs226046	-0.00356	2.75	-1.977	171	1	lasso	0.00692	0.094	-1.977	0.048042	NA	NA	NA	NA	NA	right-heart-v20201223.invnorm_min_ra.Heart_Atrial_Appendage.twas
Heart_Atrial_Appendage	../WEIGHTS-ALL//Heart_Atrial_Appendage/Heart_Atrial_Appendage.ENSG00000140795.8.wgt.RDat	MYLK3	16	46740891	46797158	0.00749	rs754043	2.06	rs7193042	-0.0037	2.64	0.772	121	121	blup	-0.00275	0.596	1.162791	0.244914	NA	NA	NA	NA	NA	right-heart-v20201223.invnorm_min_ra.Heart_Atrial_Appendage.twas
Heart_Atrial_Appendage	../WEIGHTS-ALL//Heart_Atrial_Appendage/Heart_Atrial_Appendage.ENSG00000140836.10.wgt.RDat	ZFHX3	16	72816784	73093597	0.038948	rs6499594	2.51	rs8048267	-0.00323	-3.28	-0.228	469	1	lasso	0.0141	0.0303	0.228	0.819646	NA	NA	NA	NA	NA	right-heart-v20201223.invnorm_min_ra.Heart_Atrial_Appendage.twas
Heart_Atrial_Appendage	../WEIGHTS-ALL//Heart_Atrial_Appendage/Heart_Atrial_Appendage.ENSG00000140853.11.wgt.RDat	NLRC5	16	57023397	57117443	0.025855	rs16965150	2.46	rs12596236	0.00236	-3.35	-0.126	535	2	lasso	0.0139	0.0311	0.126239	0.899543	NA	NA	NA	NA	NA	right-heart-v20201223.invnorm_min_ra.Heart_Atrial_Appendage.twas
Heart_Atrial_Appendage	../WEIGHTS-ALL//Heart_Atrial_Appendage/Heart_Atrial_Appendage.ENSG00000140854.8.wgt.RDat	KATNB1	16	57769642	57791162	0.040165	rs8050713	2.58	rs3888264	-0.00359	3	-0.399	543	543	blup	-0.000725	0.369	0.102352	0.918478	NA	NA	NA	NA	NA	right-heart-v20201223.invnorm_min_ra.Heart_Atrial_Appendage.twas
Heart_Atrial_Appendage	../WEIGHTS-ALL//Heart_Atrial_Appendage/Heart_Atrial_Appendage.ENSG00000140859.11.wgt.RDat	KIFC3	16	57792129	57896957	0.124355	rs8050713	2.58	rs3759953	0.00604	-3.92	0.253	549	549	blup	0.00698	0.0931	-0.112517	0.910413	NA	NA	NA	NA	NA	right-heart-v20201223.invnorm_min_ra.Heart_Atrial_Appendage.twas
Heart_Atrial_Appendage	../WEIGHTS-ALL//Heart_Atrial_Appendage/Heart_Atrial_Appendage.ENSG00000140876.7.wgt.RDat	NUDT7	16	77756411	77776157	0.256979	rs4144523	-3.3	rs308925	0.0391	-4.59	1.311	889	4	lasso	0.122	3.61e-09	-1.899745	0.057467	NA	NA	NA	NA	NA	right-heart-v20201223.invnorm_min_ra.Heart_Atrial_Appendage.twas
Heart_Atrial_Appendage	../WEIGHTS-ALL//Heart_Atrial_Appendage/Heart_Atrial_Appendage.ENSG00000140905.5.wgt.RDat	GCSH	16	81115566	81130008	0.218755	rs9930065	-2.64	rs10459872	0.0674	-5.18	1.873	707	18	enet	0.114	1.22e-08	-1.421084	0.155292	NA	NA	NA	NA	NA	right-heart-v20201223.invnorm_min_ra.Heart_Atrial_Appendage.twas
Heart_Atrial_Appendage	../WEIGHTS-ALL//Heart_Atrial_Appendage/Heart_Atrial_Appendage.ENSG00000140931.15.wgt.RDat	CMTM3	16	66637777	66647795	0.094999	rs10500535	2.83	rs8051710	0.0213	-3.53	-0.69	416	2	lasso	0.0107	0.0515	0.780538	0.435075	NA	NA	NA	NA	NA	right-heart-v20201223.invnorm_min_ra.Heart_Atrial_Appendage.twas
Heart_Atrial_Appendage	../WEIGHTS-ALL//Heart_Atrial_Appendage/Heart_Atrial_Appendage.ENSG00000140932.5.wgt.RDat	CMTM2	16	66613351	66622178	0.002084	rs10500535	2.83	rs4783644	0.000108	-2.68	0.598	423	423	blup	-0.000137	0.327	-1.116011	0.264418	NA	NA	NA	NA	NA	right-heart-v20201223.invnorm_min_ra.Heart_Atrial_Appendage.twas
Heart_Atrial_Appendage	../WEIGHTS-ALL//Heart_Atrial_Appendage/Heart_Atrial_Appendage.ENSG00000140937.9.wgt.RDat	CDH11	16	64977656	65160015	0.17234	rs16969049	3.33	rs7194801	0.115	5.73	-0.824	459	4	lasso	0.109	2.61e-08	-0.834241	0.404145	NA	NA	NA	NA	NA	right-heart-v20201223.invnorm_min_ra.Heart_Atrial_Appendage.twas
Heart_Atrial_Appendage	../WEIGHTS-ALL//Heart_Atrial_Appendage/Heart_Atrial_Appendage.ENSG00000140939.10.wgt.RDat	NOL3	16	67204057	67209504	0.020063	rs2885477	2.68	rs35430428	-0.000196	2.53	-0.385	267	1	lasso	-0.00183	0.471	-0.385	0.700237	NA	NA	NA	NA	NA	right-heart-v20201223.invnorm_min_ra.Heart_Atrial_Appendage.twas
Heart_Atrial_Appendage	../WEIGHTS-ALL//Heart_Atrial_Appendage/Heart_Atrial_Appendage.ENSG00000140941.8.wgt.RDat	MAP1LC3B	16	87417601	87438385	0.153652	rs2303771	3.41	rs1991506	-0.00189	3.2	1.311	584	8	lasso	-0.00165	0.451	0.983978	0.325126	NA	NA	NA	NA	NA	right-heart-v20201223.invnorm_min_ra.Heart_Atrial_Appendage.twas
Heart_Atrial_Appendage	../WEIGHTS-ALL//Heart_Atrial_Appendage/Heart_Atrial_Appendage.ENSG00000140943.12.wgt.RDat	MBTPS1	16	84087371	84150511	0.092129	rs402546	3.5	rs4150167	-0.00375	3.38	0.628	991	1	lasso	-0.00118	0.407	0.628	0.530004	NA	NA	NA	NA	NA	right-heart-v20201223.invnorm_min_ra.Heart_Atrial_Appendage.twas
Heart_Atrial_Appendage	../WEIGHTS-ALL//Heart_Atrial_Appendage/Heart_Atrial_Appendage.ENSG00000140945.11.wgt.RDat	CDH13	16	82660408	83830204	0.375048	rs7196562	3.42	rs8046873	0.196	-7.63	-1.514	935	23	enet	0.222	3.83e-16	1.782172	0.074721	NA	NA	NA	NA	NA	right-heart-v20201223.invnorm_min_ra.Heart_Atrial_Appendage.twas
Heart_Atrial_Appendage	../WEIGHTS-ALL//Heart_Atrial_Appendage/Heart_Atrial_Appendage.ENSG00000140948.7.wgt.RDat	ZCCHC14	16	87439852	87525651	0.114009	rs2303771	3.41	rs6540057	0.0198	-3.19	-0.189	591	4	lasso	0.0165	0.021	-0.878286	0.379789	NA	NA	NA	NA	NA	right-heart-v20201223.invnorm_min_ra.Heart_Atrial_Appendage.twas
Heart_Atrial_Appendage	../WEIGHTS-ALL//Heart_Atrial_Appendage/Heart_Atrial_Appendage.ENSG00000140955.6.wgt.RDat	ADAD2	16	84224744	84230772	0.427475	rs402546	3.5	rs3759975	0.166	6.76	-1.103	969	7	lasso	0.202	1.1e-14	-0.87132	0.38358	NA	NA	NA	NA	NA	right-heart-v20201223.invnorm_min_ra.Heart_Atrial_Appendage.twas
Heart_Atrial_Appendage	../WEIGHTS-ALL//Heart_Atrial_Appendage/Heart_Atrial_Appendage.ENSG00000140968.6.wgt.RDat	IRF8	16	85932409	85956215	0.066059	rs3815794	-3.47	rs1107845	-0.00216	-3.34	-1.717	735	6	enet	0.00274	0.191	1.315495	0.188343	NA	NA	NA	NA	NA	right-heart-v20201223.invnorm_min_ra.Heart_Atrial_Appendage.twas
Heart_Atrial_Appendage	../WEIGHTS-ALL//Heart_Atrial_Appendage/Heart_Atrial_Appendage.ENSG00000140983.9.wgt.RDat	RHOT2	16	718086	724174	0.062753	rs4984913	3.92	rs11649268	-0.00283	-3.24	-1.15	455	455	blup	0.00419	0.148	2.357552	0.018396	NA	NA	NA	NA	NA	right-heart-v20201223.invnorm_min_ra.Heart_Atrial_Appendage.twas
Heart_Atrial_Appendage	../WEIGHTS-ALL//Heart_Atrial_Appendage/Heart_Atrial_Appendage.ENSG00000140986.7.wgt.RDat	RPL3L	16	1993975	2007607	0.007631	rs6600202	-3.42	rs397435	0.0728	4.85	-0.075	451	5	enet	0.066	1.47e-05	0.07181	0.942753	NA	NA	NA	NA	NA	right-heart-v20201223.invnorm_min_ra.Heart_Atrial_Appendage.twas
Heart_Atrial_Appendage	../WEIGHTS-ALL//Heart_Atrial_Appendage/Heart_Atrial_Appendage.ENSG00000140988.11.wgt.RDat	RPS2	16	2012053	2014861	0.110516	rs6600202	-3.42	rs28396225	0.0702	-4.75	-0.878	449	5	lasso	0.0363	0.00112	0.570874	0.568085	NA	NA	NA	NA	NA	right-heart-v20201223.invnorm_min_ra.Heart_Atrial_Appendage.twas
Heart_Atrial_Appendage	../WEIGHTS-ALL//Heart_Atrial_Appendage/Heart_Atrial_Appendage.ENSG00000140990.10.wgt.RDat	NDUFB10	16	2009509	2011976	0.019731	rs6600202	-3.42	rs2531213	0.00838	3.41	-0.69	450	4	enet	0.00582	0.113	1.02817	0.30387	NA	NA	NA	NA	NA	right-heart-v20201223.invnorm_min_ra.Heart_Atrial_Appendage.twas
Heart_Atrial_Appendage	../WEIGHTS-ALL//Heart_Atrial_Appendage/Heart_Atrial_Appendage.ENSG00000140992.14.wgt.RDat	PDPK1	16	2587965	2653189	0.105194	rs6600202	-3.42	rs11642560	0.00407	3.61	1.015	287	2	lasso	0.00754	0.085	1.408059	0.159114	NA	NA	NA	NA	NA	right-heart-v20201223.invnorm_min_ra.Heart_Atrial_Appendage.twas
Heart_Atrial_Appendage	../WEIGHTS-ALL//Heart_Atrial_Appendage/Heart_Atrial_Appendage.ENSG00000140993.6.wgt.RDat	TIGD7	16	3348832	3355729	0.151936	rs886528	-3.06	rs757108	0.0235	4.85	-0.954	387	6	enet	0.0379	0.00088	-1.217158	0.223544	NA	NA	NA	NA	NA	right-heart-v20201223.invnorm_min_ra.Heart_Atrial_Appendage.twas
Heart_Atrial_Appendage	../WEIGHTS-ALL//Heart_Atrial_Appendage/Heart_Atrial_Appendage.ENSG00000140995.12.wgt.RDat	DEF8	16	90014333	90034468	0.164722	rs1805008	3.19	rs17178299	-4.56e-05	-3.3	-1.44	302	31	enet	0.0348	0.00138	1.914986	0.055494	NA	NA	NA	NA	NA	right-heart-v20201223.invnorm_min_ra.Heart_Atrial_Appendage.twas
Heart_Atrial_Appendage	../WEIGHTS-ALL//Heart_Atrial_Appendage/Heart_Atrial_Appendage.ENSG00000141002.14.wgt.RDat	TCF25	16	89940014	89977792	0.209738	rs1805008	3.19	rs4785621	0.0059	3.89	2.273	341	29	enet	0.0748	4.03e-06	0.505809	0.612991	NA	NA	NA	NA	NA	right-heart-v20201223.invnorm_min_ra.Heart_Atrial_Appendage.twas
Heart_Atrial_Appendage	../WEIGHTS-ALL//Heart_Atrial_Appendage/Heart_Atrial_Appendage.ENSG00000141012.8.wgt.RDat	GALNS	16	88880142	88923378	0.092603	rs7199364	2.82	rs12444242	0.0425	-3.93	0.51	422	2	lasso	-0.00193	0.482	-0.46448	0.642304	NA	NA	NA	NA	NA	right-heart-v20201223.invnorm_min_ra.Heart_Atrial_Appendage.twas
Heart_Atrial_Appendage	../WEIGHTS-ALL//Heart_Atrial_Appendage/Heart_Atrial_Appendage.ENSG00000141013.10.wgt.RDat	GAS8	16	90086037	90111383	0.408117	rs1805008	3.19	rs868045	0.154	-7.18	1.805	278	8	enet	0.166	3.52e-12	-1.066613	0.286146	NA	NA	NA	NA	NA	right-heart-v20201223.invnorm_min_ra.Heart_Atrial_Appendage.twas
Heart_Atrial_Appendage	../WEIGHTS-ALL//Heart_Atrial_Appendage/Heart_Atrial_Appendage.ENSG00000141076.13.wgt.RDat	CIRH1A	16	69165194	69265033	0.190391	rs13336574	-3.12	rs17624400	0.0936	-5.29	0.598	322	17	enet	0.0828	1.24e-06	-1.250769	0.211019	NA	NA	NA	NA	NA	right-heart-v20201223.invnorm_min_ra.Heart_Atrial_Appendage.twas
Heart_Atrial_Appendage	../WEIGHTS-ALL//Heart_Atrial_Appendage/Heart_Atrial_Appendage.ENSG00000141084.6.wgt.RDat	RANBP10	16	67757005	67840555	0.052874	rs2885477	2.68	rs8051632	0.0526	-4.47	0.915	231	1	lasso	0.04	0.000647	-0.915	0.360192	NA	NA	NA	NA	NA	right-heart-v20201223.invnorm_min_ra.Heart_Atrial_Appendage.twas
Heart_Atrial_Appendage	../WEIGHTS-ALL//Heart_Atrial_Appendage/Heart_Atrial_Appendage.ENSG00000141086.13.wgt.RDat	CTRL	16	67963582	67966317	0.006832	rs16957489	2.67	rs8057184	0.0468	-3.68	1.15	256	1	lasso	0.00738	0.0871	-1.15	0.250144	NA	NA	NA	NA	NA	right-heart-v20201223.invnorm_min_ra.Heart_Atrial_Appendage.twas
Heart_Atrial_Appendage	../WEIGHTS-ALL//Heart_Atrial_Appendage/Heart_Atrial_Appendage.ENSG00000141098.8.wgt.RDat	GFOD2	16	67708434	67753324	0.031668	rs2885477	2.68	rs3815173	-0.00326	3.13	0.613	227	227	blup	0.0035	0.167	0.957482	0.338324	NA	NA	NA	NA	NA	right-heart-v20201223.invnorm_min_ra.Heart_Atrial_Appendage.twas
Heart_Atrial_Appendage	../WEIGHTS-ALL//Heart_Atrial_Appendage/Heart_Atrial_Appendage.ENSG00000141101.8.wgt.RDat	NOB1	16	69775770	69788843	0.124319	rs17232663	2.75	rs2965749	0.0174	-4.06	-0.739	253	3	lasso	0.0182	0.0162	0.663586	0.506955	NA	NA	NA	NA	NA	right-heart-v20201223.invnorm_min_ra.Heart_Atrial_Appendage.twas
Heart_Atrial_Appendage	../WEIGHTS-ALL//Heart_Atrial_Appendage/Heart_Atrial_Appendage.ENSG00000149922.6.wgt.RDat	TBX6	16	30097114	30103208	0.361398	rs12444124	2.7	rs8060511	0.0879	6.28	1.787	226	34	enet	0.253	1.81e-18	2.345999	0.018976	NA	NA	NA	NA	NA	right-heart-v20201223.invnorm_min_ra.Heart_Atrial_Appendage.twas
Heart_Atrial_Appendage	../WEIGHTS-ALL//Heart_Atrial_Appendage/Heart_Atrial_Appendage.ENSG00000149923.9.wgt.RDat	PPP4C	16	30087299	30096698	0.052722	rs12444124	2.7	rs8049837	-0.00155	2.98	-0.358	224	224	blup	-0.00198	0.488	-1.777446	0.075495	NA	NA	NA	NA	NA	right-heart-v20201223.invnorm_min_ra.Heart_Atrial_Appendage.twas
Heart_Atrial_Appendage	../WEIGHTS-ALL//Heart_Atrial_Appendage/Heart_Atrial_Appendage.ENSG00000149927.13.wgt.RDat	DOC2A	16	30017115	30034591	0.059202	rs12444124	2.7	rs4788212	0.0648	-4.54	2.097	216	9	enet	0.0551	7.15e-05	-2.245253	0.024752	NA	NA	NA	NA	NA	right-heart-v20201223.invnorm_min_ra.Heart_Atrial_Appendage.twas
Heart_Atrial_Appendage	../WEIGHTS-ALL//Heart_Atrial_Appendage/Heart_Atrial_Appendage.ENSG00000149930.13.wgt.RDat	TAOK2	16	29984962	30003582	0.027032	rs12444124	2.7	rs6565182	0.00494	-2.98	1.44	194	194	blup	0.00303	0.181	-0.908968	0.363367	NA	NA	NA	NA	NA	right-heart-v20201223.invnorm_min_ra.Heart_Atrial_Appendage.twas
Heart_Atrial_Appendage	../WEIGHTS-ALL//Heart_Atrial_Appendage/Heart_Atrial_Appendage.ENSG00000151006.7.wgt.RDat	PRSS53	16	31095518	31100284	0.04484	rs9933520	-1.87	rs2884737	0.0716	4.68	0.138	239	7	enet	0.0744	4.26e-06	0.33281	0.739277	NA	NA	NA	NA	NA	right-heart-v20201223.invnorm_min_ra.Heart_Atrial_Appendage.twas
Heart_Atrial_Appendage	../WEIGHTS-ALL//Heart_Atrial_Appendage/Heart_Atrial_Appendage.ENSG00000153048.6.wgt.RDat	CARHSP1	16	8946799	8962866	0.079371	rs193861	3.73	rs11642272	0.00919	4.03	-0.385	508	7	enet	0.0191	0.0142	-0.359082	0.719534	NA	NA	NA	NA	NA	right-heart-v20201223.invnorm_min_ra.Heart_Atrial_Appendage.twas
Heart_Atrial_Appendage	../WEIGHTS-ALL//Heart_Atrial_Appendage/Heart_Atrial_Appendage.ENSG00000153060.3.wgt.RDat	TEKT5	16	10721358	10788802	0.138344	rs7342734	-3.1	rs4780957	-0.00254	3.23	-1.15	532	4	lasso	0.0031	0.179	-0.966602	0.333743	NA	NA	NA	NA	NA	right-heart-v20201223.invnorm_min_ra.Heart_Atrial_Appendage.twas
Heart_Atrial_Appendage	../WEIGHTS-ALL//Heart_Atrial_Appendage/Heart_Atrial_Appendage.ENSG00000153066.8.wgt.RDat	TXNDC11	16	11773016	11830089	0.066601	rs399260	-3.33	rs173262	-0.00367	3	-0.896	473	2	lasso	-0.00116	0.405	-1.382025	0.166964	NA	NA	NA	NA	NA	right-heart-v20201223.invnorm_min_ra.Heart_Atrial_Appendage.twas
Heart_Atrial_Appendage	../WEIGHTS-ALL//Heart_Atrial_Appendage/Heart_Atrial_Appendage.ENSG00000153406.9.wgt.RDat	NMRAL1	16	4511681	4545764	0.527103	rs1659505	-3.69	rs4786500	0.379	10.02	-2.605	426	9	lasso	0.391	3.68e-30	-2.925418	0.00344	NA	NA	NA	NA	NA	right-heart-v20201223.invnorm_min_ra.Heart_Atrial_Appendage.twas
Heart_Atrial_Appendage	../WEIGHTS-ALL//Heart_Atrial_Appendage/Heart_Atrial_Appendage.ENSG00000153443.8.wgt.RDat	UBALD1	16	4658884	4665028	0.070834	rs1659505	-3.69	rs2908646	0.0538	-4.07	2.17	421	1	lasso	0.0219	0.00927	-2.17	0.030007	NA	NA	NA	NA	NA	right-heart-v20201223.invnorm_min_ra.Heart_Atrial_Appendage.twas
Heart_Atrial_Appendage	../WEIGHTS-ALL//Heart_Atrial_Appendage/Heart_Atrial_Appendage.ENSG00000153446.11.wgt.RDat	C16orf89	16	5094123	5116111	0.041803	rs4786022	-3.3	rs3815490	0.0123	3.49	-0.202	461	11	enet	-0.00023	0.333	-1.488	0.136751	NA	NA	NA	NA	NA	right-heart-v20201223.invnorm_min_ra.Heart_Atrial_Appendage.twas
Heart_Atrial_Appendage	../WEIGHTS-ALL//Heart_Atrial_Appendage/Heart_Atrial_Appendage.ENSG00000153774.4.wgt.RDat	CFDP1	16	75327596	75467383	0.147155	rs6564216	2.48	rs766522	0.102	5.51	1.598	349	14	enet	0.0949	2.07e-07	2.164947	0.030392	NA	NA	NA	NA	NA	right-heart-v20201223.invnorm_min_ra.Heart_Atrial_Appendage.twas
Heart_Atrial_Appendage	../WEIGHTS-ALL//Heart_Atrial_Appendage/Heart_Atrial_Appendage.ENSG00000153786.8.wgt.RDat	ZDHHC7	16	85007787	85045141	0.244895	rs12929971	-3.05	rs1566458	0.107	5.8	0.412	655	655	blup	0.103	6.26e-08	0.754474	0.450565	NA	NA	NA	NA	NA	right-heart-v20201223.invnorm_min_ra.Heart_Atrial_Appendage.twas
Heart_Atrial_Appendage	../WEIGHTS-ALL//Heart_Atrial_Appendage/Heart_Atrial_Appendage.ENSG00000154118.8.wgt.RDat	JPH3	16	87636493	87731748	0.041936	rs2303771	3.41	rs17770299	0.00551	2.97	-0.412	536	1	lasso	-0.00344	0.751	-0.412	0.680339	NA	NA	NA	NA	NA	right-heart-v20201223.invnorm_min_ra.Heart_Atrial_Appendage.twas
Heart_Atrial_Appendage	../WEIGHTS-ALL//Heart_Atrial_Appendage/Heart_Atrial_Appendage.ENSG00000155330.5.wgt.RDat	C16orf87	16	46830519	46865323	0.060505	rs754043	2.06	rs4966713	0.00446	-3.44	-0.69	132	7	enet	0.0158	0.0233	0.715148	0.474518	NA	NA	NA	NA	NA	right-heart-v20201223.invnorm_min_ra.Heart_Atrial_Appendage.twas
Heart_Atrial_Appendage	../WEIGHTS-ALL//Heart_Atrial_Appendage/Heart_Atrial_Appendage.ENSG00000155393.8.wgt.RDat	HEATR3	16	50099852	50140298	0.396249	rs7193875	2.85	rs8051216	0.38	-10.03	-0.24	376	27	enet	0.413	2.68e-32	0.02995	0.976107	NA	NA	NA	NA	NA	right-heart-v20201223.invnorm_min_ra.Heart_Atrial_Appendage.twas
Heart_Atrial_Appendage	../WEIGHTS-ALL//Heart_Atrial_Appendage/Heart_Atrial_Appendage.ENSG00000155592.11.wgt.RDat	ZKSCAN2	16	25247322	25269252	0.124831	rs16974684	3.39	rs7184511	0.0822	5.34	-0.468	433	3	lasso	0.0901	4.23e-07	-0.590436	0.554899	NA	NA	NA	NA	NA	right-heart-v20201223.invnorm_min_ra.Heart_Atrial_Appendage.twas
Heart_Atrial_Appendage	../WEIGHTS-ALL//Heart_Atrial_Appendage/Heart_Atrial_Appendage.ENSG00000155666.7.wgt.RDat	KDM8	16	27214807	27233089	0.0111	rs4569287	3.22	rs12051243	0.015	3.76	2.665	517	517	blup	0.00215	0.212	2.45179	0.014215	NA	NA	NA	NA	NA	right-heart-v20201223.invnorm_min_ra.Heart_Atrial_Appendage.twas
Heart_Atrial_Appendage	../WEIGHTS-ALL//Heart_Atrial_Appendage/Heart_Atrial_Appendage.ENSG00000156853.7.wgt.RDat	ZNF689	16	30613879	30635333	0.013361	rs34518080	-2.58	rs34564246	0.0116	2.73	-1.311	194	4	enet	-0.00279	0.604	-1.350508	0.176853	NA	NA	NA	NA	NA	right-heart-v20201223.invnorm_min_ra.Heart_Atrial_Appendage.twas
Heart_Atrial_Appendage	../WEIGHTS-ALL//Heart_Atrial_Appendage/Heart_Atrial_Appendage.ENSG00000156858.7.wgt.RDat	PRR14	16	30662050	30667761	0.018331	rs34518080	-2.58	rs11645241	0.024	3.28	0.372	195	2	lasso	0.0258	0.00521	0.389279	0.69707	NA	NA	NA	NA	NA	right-heart-v20201223.invnorm_min_ra.Heart_Atrial_Appendage.twas
Heart_Atrial_Appendage	../WEIGHTS-ALL//Heart_Atrial_Appendage/Heart_Atrial_Appendage.ENSG00000156885.4.wgt.RDat	COX6A2	16	31439052	31439749	0.097348	rs17839527	-2.99	rs13337037	0.0644	4.55	-0.164	280	3	lasso	0.0389	0.000763	-0.184014	0.854002	NA	NA	NA	NA	NA	right-heart-v20201223.invnorm_min_ra.Heart_Atrial_Appendage.twas
Heart_Atrial_Appendage	../WEIGHTS-ALL//Heart_Atrial_Appendage/Heart_Atrial_Appendage.ENSG00000156886.11.wgt.RDat	ITGAD	16	31404633	31437826	0.100406	rs17839527	-2.99	rs2454907	0.0124	3.84	-0.824	276	10	enet	0.0102	0.0551	-1.05008	0.293681	NA	NA	NA	NA	NA	right-heart-v20201223.invnorm_min_ra.Heart_Atrial_Appendage.twas
Heart_Atrial_Appendage	../WEIGHTS-ALL//Heart_Atrial_Appendage/Heart_Atrial_Appendage.ENSG00000156968.8.wgt.RDat	MPV17L	16	15489611	15507125	0.182751	rs216153	3.19	rs7404843	0.0387	-4.85	-0.305	244	5	lasso	0.0826	1.29e-06	0.183112	0.85471	NA	NA	NA	NA	NA	right-heart-v20201223.invnorm_min_ra.Heart_Atrial_Appendage.twas
Heart_Atrial_Appendage	../WEIGHTS-ALL//Heart_Atrial_Appendage/Heart_Atrial_Appendage.ENSG00000157045.4.wgt.RDat	NTAN1	16	15131710	15149921	0.206774	rs3751877	-2.04	rs11075253	0.0208	-4.21	0.674	104	4	lasso	0.0319	0.00211	-0.361627	0.71763	NA	NA	NA	NA	NA	right-heart-v20201223.invnorm_min_ra.Heart_Atrial_Appendage.twas
Heart_Atrial_Appendage	../WEIGHTS-ALL//Heart_Atrial_Appendage/Heart_Atrial_Appendage.ENSG00000157106.12.wgt.RDat	SMG1	16	18816175	18937776	0.091062	rs7187735	-2.81	rs9934555	0.00632	-3.23	0.385	309	2	lasso	0.000427	0.293	-0.309548	0.756904	NA	NA	NA	NA	NA	right-heart-v20201223.invnorm_min_ra.Heart_Atrial_Appendage.twas
Heart_Atrial_Appendage	../WEIGHTS-ALL//Heart_Atrial_Appendage/Heart_Atrial_Appendage.ENSG00000157315.4.wgt.RDat	TMED6	16	69377151	69385712	0.037606	rs13336574	-3.12	rs16958777	-0.00262	2.93	-0.399	297	2	lasso	-0.00316	0.677	0.476097	0.634005	NA	NA	NA	NA	NA	right-heart-v20201223.invnorm_min_ra.Heart_Atrial_Appendage.twas
Heart_Atrial_Appendage	../WEIGHTS-ALL//Heart_Atrial_Appendage/Heart_Atrial_Appendage.ENSG00000157322.12.wgt.RDat	CLEC18A	16	69984810	69998141	0.361752	rs17232663	2.75	rs1808417	0.179	-8.02	-0.025	208	8	lasso	0.283	8.04e-21	0.362405	0.717049	NA	NA	NA	NA	NA	right-heart-v20201223.invnorm_min_ra.Heart_Atrial_Appendage.twas
Heart_Atrial_Appendage	../WEIGHTS-ALL//Heart_Atrial_Appendage/Heart_Atrial_Appendage.ENSG00000157350.8.wgt.RDat	ST3GAL2	16	70413338	70473140	0.004723	rs8052615	2.17	rs17886060	-0.00203	2.81	0.44	166	166	blup	0.00185	0.224	-1.069518	0.284837	NA	NA	NA	NA	NA	right-heart-v20201223.invnorm_min_ra.Heart_Atrial_Appendage.twas
Heart_Atrial_Appendage	../WEIGHTS-ALL//Heart_Atrial_Appendage/Heart_Atrial_Appendage.ENSG00000157353.12.wgt.RDat	FUK	16	70488324	70514177	0.142317	rs8052615	2.17	rs1456954	0.0244	-3.33	-0.399	161	161	blup	0.00668	0.0977	1.051884	0.292853	NA	NA	NA	NA	NA	right-heart-v20201223.invnorm_min_ra.Heart_Atrial_Appendage.twas
Heart_Atrial_Appendage	../WEIGHTS-ALL//Heart_Atrial_Appendage/Heart_Atrial_Appendage.ENSG00000157368.6.wgt.RDat	IL34	16	70613798	70694585	0.035998	rs8052615	2.17	rs2303792	0.00561	3.62	0.878	154	154	blup	0.0201	0.0121	0.849235	0.395751	NA	NA	NA	NA	NA	right-heart-v20201223.invnorm_min_ra.Heart_Atrial_Appendage.twas
Heart_Atrial_Appendage	../WEIGHTS-ALL//Heart_Atrial_Appendage/Heart_Atrial_Appendage.ENSG00000158717.6.wgt.RDat	RNF166	16	88762903	88772829	0.113387	rs7199364	2.82	rs7350860	0.0105	-4.3	0.412	386	3	lasso	0.0674	1.19e-05	-0.128766	0.897543	NA	NA	NA	NA	NA	right-heart-v20201223.invnorm_min_ra.Heart_Atrial_Appendage.twas
Heart_Atrial_Appendage	../WEIGHTS-ALL//Heart_Atrial_Appendage/Heart_Atrial_Appendage.ENSG00000158792.11.wgt.RDat	SPATA2L	16	89762773	89768113	0.078658	rs1805008	3.19	rs460879	0.00989	-3.77	-1.838	418	418	blup	0.0373	0.000967	0.980056	0.327058	NA	NA	NA	NA	NA	right-heart-v20201223.invnorm_min_ra.Heart_Atrial_Appendage.twas
Heart_Atrial_Appendage	../WEIGHTS-ALL//Heart_Atrial_Appendage/Heart_Atrial_Appendage.ENSG00000158805.7.wgt.RDat	ZNF276	16	89786808	89807311	0.182366	rs1805008	3.19	rs17177891	0.0585	-5.46	-1.866	409	409	blup	0.0774	2.74e-06	3.283724	0.001024	NA	NA	NA	NA	NA	right-heart-v20201223.invnorm_min_ra.Heart_Atrial_Appendage.twas
Heart_Atrial_Appendage	../WEIGHTS-ALL//Heart_Atrial_Appendage/Heart_Atrial_Appendage.ENSG00000158865.8.wgt.RDat	SLC5A11	16	24857162	24922949	0.417319	rs1030211	3.09	rs11647120	0.365	10.05	0.824	398	5	lasso	0.372	2.14e-28	0.789647	0.429734	NA	NA	NA	NA	NA	right-heart-v20201223.invnorm_min_ra.Heart_Atrial_Appendage.twas
Heart_Atrial_Appendage	../WEIGHTS-ALL//Heart_Atrial_Appendage/Heart_Atrial_Appendage.ENSG00000159387.7.wgt.RDat	IRX6	16	55357672	55364672	0.083175	rs9936750	-3.12	rs17299191	-0.00277	-3.4	2.457	629	22	enet	0.00186	0.224	0.217988	0.827438	NA	NA	NA	NA	NA	right-heart-v20201223.invnorm_min_ra.Heart_Atrial_Appendage.twas
Heart_Atrial_Appendage	../WEIGHTS-ALL//Heart_Atrial_Appendage/Heart_Atrial_Appendage.ENSG00000159398.11.wgt.RDat	CES5A	16	55880066	55989943	0.076109	rs168924	2.89	rs2398144	-0.00273	3.07	-0.51	492	492	blup	-0.000437	0.348	-2.120024	0.034004	NA	NA	NA	NA	NA	right-heart-v20201223.invnorm_min_ra.Heart_Atrial_Appendage.twas
Heart_Atrial_Appendage	../WEIGHTS-ALL//Heart_Atrial_Appendage/Heart_Atrial_Appendage.ENSG00000159461.10.wgt.RDat	AMFR	16	56395364	56459450	0.156284	rs3790095	-2.29	rs7198661	-0.00363	-3.7	0.722	458	458	blup	0.0286	0.00346	-0.175307	0.860839	NA	NA	NA	NA	NA	right-heart-v20201223.invnorm_min_ra.Heart_Atrial_Appendage.twas
Heart_Atrial_Appendage	../WEIGHTS-ALL//Heart_Atrial_Appendage/Heart_Atrial_Appendage.ENSG00000159579.9.wgt.RDat	RSPRY1	16	57220049	57274387	0.140238	rs8050713	2.58	rs11859493	-0.00116	3.46	0.279	536	536	blup	0.0484	0.000191	0.326363	0.74415	NA	NA	NA	NA	NA	right-heart-v20201223.invnorm_min_ra.Heart_Atrial_Appendage.twas
Heart_Atrial_Appendage	../WEIGHTS-ALL//Heart_Atrial_Appendage/Heart_Atrial_Appendage.ENSG00000159593.10.wgt.RDat	NAE1	16	66836778	66907159	0.011654	rs2885477	2.68	rs355919	0.00449	-3.01	-0.553	339	1	enet	-0.00256	0.566	0.553	0.580263	NA	NA	NA	NA	NA	right-heart-v20201223.invnorm_min_ra.Heart_Atrial_Appendage.twas
Heart_Atrial_Appendage	../WEIGHTS-ALL//Heart_Atrial_Appendage/Heart_Atrial_Appendage.ENSG00000159618.11.wgt.RDat	GPR114	16	57576333	57625593	0.003968	rs8050713	2.58	rs12596783	-0.00361	-3	1.126	549	549	blup	-0.00158	0.445	-0.378309	0.705201	NA	NA	NA	NA	NA	right-heart-v20201223.invnorm_min_ra.Heart_Atrial_Appendage.twas
Heart_Atrial_Appendage	../WEIGHTS-ALL//Heart_Atrial_Appendage/Heart_Atrial_Appendage.ENSG00000159648.7.wgt.RDat	TEPP	16	58010339	58021475	0.126046	rs8050713	2.58	rs9934227	0.0186	-4.37	0.739	546	5	lasso	0.0351	0.00132	-1.042729	0.297074	NA	NA	NA	NA	NA	right-heart-v20201223.invnorm_min_ra.Heart_Atrial_Appendage.twas
Heart_Atrial_Appendage	../WEIGHTS-ALL//Heart_Atrial_Appendage/Heart_Atrial_Appendage.ENSG00000159708.13.wgt.RDat	LRRC36	16	67360701	67419106	0.301966	rs2885477	2.68	rs16942883	0.025	5.44	0.954	238	238	blup	0.0882	5.56e-07	1.067389	0.285796	NA	NA	NA	NA	NA	right-heart-v20201223.invnorm_min_ra.Heart_Atrial_Appendage.twas
Heart_Atrial_Appendage	../WEIGHTS-ALL//Heart_Atrial_Appendage/Heart_Atrial_Appendage.ENSG00000159713.6.wgt.RDat	TPPP3	16	67423712	67427438	0.000402	rs2885477	2.68	rs12930280	-0.00302	2.76	-0.524	239	239	blup	0.00444	0.142	-1.548574	0.121484	NA	NA	NA	NA	NA	right-heart-v20201223.invnorm_min_ra.Heart_Atrial_Appendage.twas
Heart_Atrial_Appendage	../WEIGHTS-ALL//Heart_Atrial_Appendage/Heart_Atrial_Appendage.ENSG00000159720.7.wgt.RDat	ATP6V0D1	16	67471922	67515140	0.207074	rs2885477	2.68	rs3730397	0.0969	-5.49	1.986	231	7	lasso	0.0982	1.26e-07	-2.017048	0.043691	NA	NA	NA	NA	NA	right-heart-v20201223.invnorm_min_ra.Heart_Atrial_Appendage.twas
Heart_Atrial_Appendage	../WEIGHTS-ALL//Heart_Atrial_Appendage/Heart_Atrial_Appendage.ENSG00000159753.9.wgt.RDat	RLTPR	16	67678822	67691414	0.007222	rs2885477	2.68	rs34895002	0.00909	-2.97	-1.476	240	1	lasso	0.0247	0.00615	1.476	0.139944	NA	NA	NA	NA	NA	right-heart-v20201223.invnorm_min_ra.Heart_Atrial_Appendage.twas
Heart_Atrial_Appendage	../WEIGHTS-ALL//Heart_Atrial_Appendage/Heart_Atrial_Appendage.ENSG00000159761.10.wgt.RDat	C16orf86	16	67700719	67702661	0.048075	rs2885477	2.68	rs9922615	0.0187	3.37	1.888	235	3	lasso	0.0145	0.0285	1.27282	0.203082	NA	NA	NA	NA	NA	right-heart-v20201223.invnorm_min_ra.Heart_Atrial_Appendage.twas
Heart_Atrial_Appendage	../WEIGHTS-ALL//Heart_Atrial_Appendage/Heart_Atrial_Appendage.ENSG00000159792.5.wgt.RDat	PSKH1	16	67927175	67963394	0.043172	rs16957489	2.67	rs12445396	0.0256	3.74	0.613	245	1	lasso	0.00482	0.133	0.613	0.539876	NA	NA	NA	NA	NA	right-heart-v20201223.invnorm_min_ra.Heart_Atrial_Appendage.twas
Heart_Atrial_Appendage	../WEIGHTS-ALL//Heart_Atrial_Appendage/Heart_Atrial_Appendage.ENSG00000161981.6.wgt.RDat	SNRNP25	16	103010	107669	0.401838	rs2858944	2.97	rs1045001	0.182	7.5	-0.51	235	3	lasso	0.226	1.96e-16	-1.224491	0.220767	NA	NA	NA	NA	NA	right-heart-v20201223.invnorm_min_ra.Heart_Atrial_Appendage.twas
Heart_Atrial_Appendage	../WEIGHTS-ALL//Heart_Atrial_Appendage/Heart_Atrial_Appendage.ENSG00000161996.13.wgt.RDat	WDR90	16	699325	717833	0.229768	rs4984913	3.92	rs4984907	0.101	6.12	3.615	460	13	enet	0.105	4.41e-08	3.37476	0.000739	NA	NA	NA	NA	NA	right-heart-v20201223.invnorm_min_ra.Heart_Atrial_Appendage.twas
Heart_Atrial_Appendage	../WEIGHTS-ALL//Heart_Atrial_Appendage/Heart_Atrial_Appendage.ENSG00000161999.7.wgt.RDat	JMJD8	16	731671	734529	0.186757	rs4984913	3.92	rs6597	0.0656	4.79	0.568	452	12	enet	0.0241	0.00673	1.670787	0.094764	NA	NA	NA	NA	NA	right-heart-v20201223.invnorm_min_ra.Heart_Atrial_Appendage.twas
Heart_Atrial_Appendage	../WEIGHTS-ALL//Heart_Atrial_Appendage/Heart_Atrial_Appendage.ENSG00000162009.7.wgt.RDat	SSTR5	16	1122756	1131454	0.10034	rs4984913	3.92	rs2076421	-0.000523	3.97	-0.468	471	3	lasso	0.00282	0.188	-0.329517	0.741765	NA	NA	NA	NA	NA	right-heart-v20201223.invnorm_min_ra.Heart_Atrial_Appendage.twas
Heart_Atrial_Appendage	../WEIGHTS-ALL//Heart_Atrial_Appendage/Heart_Atrial_Appendage.ENSG00000162062.10.wgt.RDat	C16orf59	16	2510081	2514950	0.013662	rs6600202	-3.42	rs1859137	0.0211	-2.37	-0.345	316	316	blup	0.0125	0.0388	1.099733	0.271448	NA	NA	NA	NA	NA	right-heart-v20201223.invnorm_min_ra.Heart_Atrial_Appendage.twas
Heart_Atrial_Appendage	../WEIGHTS-ALL//Heart_Atrial_Appendage/Heart_Atrial_Appendage.ENSG00000162065.7.wgt.RDat	TBC1D24	16	2525147	2555735	0.030574	rs6600202	-3.42	rs36232	-0.00381	-3.09	-2.841	310	1	enet	-0.00266	0.582	2.841	0.004497	NA	NA	NA	NA	NA	right-heart-v20201223.invnorm_min_ra.Heart_Atrial_Appendage.twas
Heart_Atrial_Appendage	../WEIGHTS-ALL//Heart_Atrial_Appendage/Heart_Atrial_Appendage.ENSG00000162076.8.wgt.RDat	FLYWCH2	16	2933187	2949383	0.054412	rs6600202	-3.42	rs4785914	0.0187	-3.6	2.044	329	4	enet	0.00728	0.0886	-1.536752	0.124354	NA	NA	NA	NA	NA	right-heart-v20201223.invnorm_min_ra.Heart_Atrial_Appendage.twas
Heart_Atrial_Appendage	../WEIGHTS-ALL//Heart_Atrial_Appendage/Heart_Atrial_Appendage.ENSG00000162086.10.wgt.RDat	ZNF75A	16	3358394	3368852	0.151798	rs886528	-3.06	rs17611827	0.0604	-4.55	-0.164	388	5	lasso	0.0461	0.000266	0.418777	0.675379	NA	NA	NA	NA	NA	right-heart-v20201223.invnorm_min_ra.Heart_Atrial_Appendage.twas
Heart_Atrial_Appendage	../WEIGHTS-ALL//Heart_Atrial_Appendage/Heart_Atrial_Appendage.ENSG00000162104.5.wgt.RDat	ADCY9	16	4003388	4166186	0.093418	rs1659505	-3.69	rs9924385	-0.00225	3.23	0.025	367	367	blup	0.0227	0.00829	-3.649808	0.000262	NA	NA	NA	NA	NA	right-heart-v20201223.invnorm_min_ra.Heart_Atrial_Appendage.twas
Heart_Atrial_Appendage	../WEIGHTS-ALL//Heart_Atrial_Appendage/Heart_Atrial_Appendage.ENSG00000166246.9.wgt.RDat	C16orf71	16	4784380	4797635	0.008139	rs1659505	-3.69	rs9932909	-0.00335	-2.77	2.29	391	391	blup	0.00369	0.162	1.389934	0.164549	NA	NA	NA	NA	NA	right-heart-v20201223.invnorm_min_ra.Heart_Atrial_Appendage.twas
Heart_Atrial_Appendage	../WEIGHTS-ALL//Heart_Atrial_Appendage/Heart_Atrial_Appendage.ENSG00000166446.10.wgt.RDat	CDYL2	16	80631803	80838226	0.088287	rs7192178	2.62	rs11647428	0.00311	-3.4	1.405	681	681	blup	0.00346	0.168	-0.016209	0.987068	NA	NA	NA	NA	NA	right-heart-v20201223.invnorm_min_ra.Heart_Atrial_Appendage.twas
Heart_Atrial_Appendage	../WEIGHTS-ALL//Heart_Atrial_Appendage/Heart_Atrial_Appendage.ENSG00000166451.9.wgt.RDat	CENPN	16	81040103	81066719	0.21037	rs9930065	-2.64	rs9934957	0.123	6.14	0.292	677	6	lasso	0.108	2.88e-08	0.427734	0.668845	NA	NA	NA	NA	NA	right-heart-v20201223.invnorm_min_ra.Heart_Atrial_Appendage.twas
Heart_Atrial_Appendage	../WEIGHTS-ALL//Heart_Atrial_Appendage/Heart_Atrial_Appendage.ENSG00000166454.5.wgt.RDat	ATMIN	16	81069452	81080963	0.165592	rs9930065	-2.64	rs2278022	0.0215	4.43	1.78	685	6	lasso	0.0252	0.0057	1.630988	0.102893	NA	NA	NA	NA	NA	right-heart-v20201223.invnorm_min_ra.Heart_Atrial_Appendage.twas
Heart_Atrial_Appendage	../WEIGHTS-ALL//Heart_Atrial_Appendage/Heart_Atrial_Appendage.ENSG00000166455.9.wgt.RDat	C16orf46	16	81087102	81110872	0.019626	rs9930065	-2.64	rs11648317	-0.000206	3.26	0.772	707	707	blup	-0.00207	0.499	0.425381	0.670559	NA	NA	NA	NA	NA	right-heart-v20201223.invnorm_min_ra.Heart_Atrial_Appendage.twas
Heart_Atrial_Appendage	../WEIGHTS-ALL//Heart_Atrial_Appendage/Heart_Atrial_Appendage.ENSG00000166473.12.wgt.RDat	PKD1L2	16	81134484	81253975	0.606172	rs9930065	-2.64	rs7194973	0.275	-9.08	-0.755	723	16	lasso	0.348	2.81e-26	0.474503	0.635141	NA	NA	NA	NA	NA	right-heart-v20201223.invnorm_min_ra.Heart_Atrial_Appendage.twas
Heart_Atrial_Appendage	../WEIGHTS-ALL//Heart_Atrial_Appendage/Heart_Atrial_Appendage.ENSG00000166546.9.wgt.RDat	BEAN1	16	66461200	66527432	0.026284	rs10500535	2.83	rs2344564	0.00934	3.63	0.202	504	2	lasso	0.0033	0.173	0.181551	0.855935	NA	NA	NA	NA	NA	right-heart-v20201223.invnorm_min_ra.Heart_Atrial_Appendage.twas
Heart_Atrial_Appendage	../WEIGHTS-ALL//Heart_Atrial_Appendage/Heart_Atrial_Appendage.ENSG00000166558.6.wgt.RDat	SLC38A8	16	84043389	84076241	0.124349	rs402546	3.5	rs7193888	0.0189	-3.91	-1.675	984	984	blup	0.0244	0.00646	0.4594	0.645947	NA	NA	NA	NA	NA	right-heart-v20201223.invnorm_min_ra.Heart_Atrial_Appendage.twas
Heart_Atrial_Appendage	../WEIGHTS-ALL//Heart_Atrial_Appendage/Heart_Atrial_Appendage.ENSG00000166592.7.wgt.RDat	RRAD	16	66955582	66959547	0.052483	rs2885477	2.68	rs896086	-0.00368	-2.91	-1.126	323	3	lasso	0.0309	0.00244	0.779503	0.435683	NA	NA	NA	NA	NA	right-heart-v20201223.invnorm_min_ra.Heart_Atrial_Appendage.twas
Heart_Atrial_Appendage	../WEIGHTS-ALL//Heart_Atrial_Appendage/Heart_Atrial_Appendage.ENSG00000166595.7.wgt.RDat	FAM96B	16	66965959	66968303	0.096416	rs2885477	2.68	rs9938631	-0.00379	-3.11	1.126	323	323	blup	0.00273	0.191	-1.629975	0.103107	NA	NA	NA	NA	NA	right-heart-v20201223.invnorm_min_ra.Heart_Atrial_Appendage.twas
Heart_Atrial_Appendage	../WEIGHTS-ALL//Heart_Atrial_Appendage/Heart_Atrial_Appendage.ENSG00000166743.5.wgt.RDat	ACSM1	16	20634559	20710212	0.200459	rs1123670	2.81	rs7498582	0.0424	5.17	-1.341	393	18	enet	0.0598	3.64e-05	-1.002731	0.315991	NA	NA	NA	NA	NA	right-heart-v20201223.invnorm_min_ra.Heart_Atrial_Appendage.twas
Heart_Atrial_Appendage	../WEIGHTS-ALL//Heart_Atrial_Appendage/Heart_Atrial_Appendage.ENSG00000166747.8.wgt.RDat	AP1G1	16	71762913	71843104	0.03617	rs16970718	2.58	rs7203231	0.00506	2.99	-0.824	430	4	lasso	0.0117	0.0436	-0.236973	0.812678	NA	NA	NA	NA	NA	right-heart-v20201223.invnorm_min_ra.Heart_Atrial_Appendage.twas
Heart_Atrial_Appendage	../WEIGHTS-ALL//Heart_Atrial_Appendage/Heart_Atrial_Appendage.ENSG00000166780.6.wgt.RDat	C16orf45	16	15528152	15718872	0.27619	rs216153	3.19	rs12929694	0.0155	-4.33	-0.86	255	5	lasso	0.0982	1.26e-07	-0.070589	0.943725	NA	NA	NA	NA	NA	right-heart-v20201223.invnorm_min_ra.Heart_Atrial_Appendage.twas
Heart_Atrial_Appendage	../WEIGHTS-ALL//Heart_Atrial_Appendage/Heart_Atrial_Appendage.ENSG00000166783.15.wgt.RDat	KIAA0430	16	15688243	15737023	0.056037	rs216153	3.19	rs9922431	0.0102	3.75	-1.227	411	411	blup	0.0138	0.0314	-1.137258	0.25543	NA	NA	NA	NA	NA	right-heart-v20201223.invnorm_min_ra.Heart_Atrial_Appendage.twas
Heart_Atrial_Appendage	../WEIGHTS-ALL//Heart_Atrial_Appendage/Heart_Atrial_Appendage.ENSG00000166847.5.wgt.RDat	DCTN5	16	23652713	23681195	0.291079	rs4421986	-2.93	rs40076	0.21	7.72	-0.164	437	7	lasso	0.199	1.63e-14	-0.022804	0.981807	NA	NA	NA	NA	NA	right-heart-v20201223.invnorm_min_ra.Heart_Atrial_Appendage.twas
Heart_Atrial_Appendage	../WEIGHTS-ALL//Heart_Atrial_Appendage/Heart_Atrial_Appendage.ENSG00000166848.5.wgt.RDat	TERF2IP	16	75681684	75795770	0.054941	rs6564216	2.48	rs1979717	0.00759	3.38	0.075	403	3	lasso	0.000736	0.276	0.251901	0.801118	NA	NA	NA	NA	NA	right-heart-v20201223.invnorm_min_ra.Heart_Atrial_Appendage.twas
Heart_Atrial_Appendage	../WEIGHTS-ALL//Heart_Atrial_Appendage/Heart_Atrial_Appendage.ENSG00000166971.12.wgt.RDat	AKTIP	16	53525562	53538323	0.140481	rs12925189	-3.02	rs16952252	0.0753	-5.4	1.058	402	11	enet	0.0801	1.86e-06	-0.632703	0.526927	NA	NA	NA	NA	NA	right-heart-v20201223.invnorm_min_ra.Heart_Atrial_Appendage.twas
Heart_Atrial_Appendage	../WEIGHTS-ALL//Heart_Atrial_Appendage/Heart_Atrial_Appendage.ENSG00000167186.6.wgt.RDat	COQ7	16	19079014	19091417	0.117321	rs17227921	-4.36	rs12443533	0.0522	4	-0.189	382	2	lasso	0.0337	0.00164	-0.211151	0.83277	NA	NA	NA	NA	NA	right-heart-v20201223.invnorm_min_ra.Heart_Atrial_Appendage.twas
Heart_Atrial_Appendage	../WEIGHTS-ALL//Heart_Atrial_Appendage/Heart_Atrial_Appendage.ENSG00000167208.10.wgt.RDat	SNX20	16	50705551	50715264	0.038582	rs11649006	-2.98	rs12325247	-0.00362	3.15	0.896	429	429	blup	-0.000746	0.371	-0.550116	0.58224	NA	NA	NA	NA	NA	right-heart-v20201223.invnorm_min_ra.Heart_Atrial_Appendage.twas
Heart_Atrial_Appendage	../WEIGHTS-ALL//Heart_Atrial_Appendage/Heart_Atrial_Appendage.ENSG00000167261.9.wgt.RDat	DPEP2	16	68021297	68034489	0.154394	rs16957489	2.67	rs7200986	-0.00193	-3.36	-0.824	259	259	blup	0.00162	0.233	1.183518	0.236604	NA	NA	NA	NA	NA	right-heart-v20201223.invnorm_min_ra.Heart_Atrial_Appendage.twas
Heart_Atrial_Appendage	../WEIGHTS-ALL//Heart_Atrial_Appendage/Heart_Atrial_Appendage.ENSG00000167264.13.wgt.RDat	DUS2	16	68021664	68113223	0.268532	rs16957489	2.67	rs11558534	0.0619	4.2	0.482	256	24	enet	0.0499	0.000152	-0.610525	0.541514	NA	NA	NA	NA	NA	right-heart-v20201223.invnorm_min_ra.Heart_Atrial_Appendage.twas
Heart_Atrial_Appendage	../WEIGHTS-ALL//Heart_Atrial_Appendage/Heart_Atrial_Appendage.ENSG00000167377.13.wgt.RDat	ZNF23	16	71481500	71496998	0.146519	rs7193051	2.61	rs2288487	0.0177	-4.58	-0.345	316	13	enet	0.0697	8.55e-06	1.113865	0.265337	NA	NA	NA	NA	NA	right-heart-v20201223.invnorm_min_ra.Heart_Atrial_Appendage.twas
Heart_Atrial_Appendage	../WEIGHTS-ALL//Heart_Atrial_Appendage/Heart_Atrial_Appendage.ENSG00000167394.8.wgt.RDat	ZNF668	16	31072164	31085641	0.079312	rs9933520	-1.87	rs11643752	0.00221	-3.51	0.994	242	242	blup	0.0186	0.0152	0.462146	0.643976	NA	NA	NA	NA	NA	right-heart-v20201223.invnorm_min_ra.Heart_Atrial_Appendage.twas
Heart_Atrial_Appendage	../WEIGHTS-ALL//Heart_Atrial_Appendage/Heart_Atrial_Appendage.ENSG00000167397.10.wgt.RDat	VKORC1	16	31102163	31107301	0.164534	rs9933520	-1.87	rs2884737	0.126	5.96	0.138	241	4	lasso	0.102	7.5e-08	0.136887	0.89112	NA	NA	NA	NA	NA	right-heart-v20201223.invnorm_min_ra.Heart_Atrial_Appendage.twas
Heart_Atrial_Appendage	../WEIGHTS-ALL//Heart_Atrial_Appendage/Heart_Atrial_Appendage.ENSG00000167526.9.wgt.RDat	RPL13	16	89627065	89630950	0.232387	rs1805008	3.19	rs12709089	0.139	-6.62	-0.05	452	26	enet	0.155	1.95e-11	1.783615	0.074486	NA	NA	NA	NA	NA	right-heart-v20201223.invnorm_min_ra.Heart_Atrial_Appendage.twas
Heart_Atrial_Appendage	../WEIGHTS-ALL//Heart_Atrial_Appendage/Heart_Atrial_Appendage.ENSG00000167930.11.wgt.RDat	ITFG3	16	284545	319942	0.10378	rs4984913	3.92	rs11248925	0.0364	-4.25	0.598	327	3	lasso	0.0359	0.00117	-1.265566	0.205668	NA	NA	NA	NA	NA	right-heart-v20201223.invnorm_min_ra.Heart_Atrial_Appendage.twas
Heart_Atrial_Appendage	../WEIGHTS-ALL//Heart_Atrial_Appendage/Heart_Atrial_Appendage.ENSG00000167964.8.wgt.RDat	RAB26	16	2190804	2204166	0.059357	rs6600202	-3.42	rs9935429	-0.00336	3.34	-2.484	365	365	blup	0.00422	0.147	-1.27892	0.200925	NA	NA	NA	NA	NA	right-heart-v20201223.invnorm_min_ra.Heart_Atrial_Appendage.twas
Heart_Atrial_Appendage	../WEIGHTS-ALL//Heart_Atrial_Appendage/Heart_Atrial_Appendage.ENSG00000167965.13.wgt.RDat	MLST8	16	2254249	2259253	0.082322	rs6600202	-3.42	rs27699	0.0515	4.3	-0.176	358	2	lasso	0.0412	0.000544	-0.093578	0.925444	NA	NA	NA	NA	NA	right-heart-v20201223.invnorm_min_ra.Heart_Atrial_Appendage.twas
Heart_Atrial_Appendage	../WEIGHTS-ALL//Heart_Atrial_Appendage/Heart_Atrial_Appendage.ENSG00000167969.8.wgt.RDat	ECI1	16	2289396	2302301	0.222102	rs6600202	-3.42	rs3803695	0.134	-6.27	0.385	347	8	enet	0.14	2.34e-10	-0.316354	0.751734	NA	NA	NA	NA	NA	right-heart-v20201223.invnorm_min_ra.Heart_Atrial_Appendage.twas
Heart_Atrial_Appendage	../WEIGHTS-ALL//Heart_Atrial_Appendage/Heart_Atrial_Appendage.ENSG00000167971.14.wgt.RDat	CASKIN1	16	2228131	2246526	0.122191	rs6600202	-3.42	rs1640778	0.0296	-3.87	0.69	349	5	lasso	0.016	0.0225	-2.362513	0.018151	NA	NA	NA	NA	NA	right-heart-v20201223.invnorm_min_ra.Heart_Atrial_Appendage.twas
Heart_Atrial_Appendage	../WEIGHTS-ALL//Heart_Atrial_Appendage/Heart_Atrial_Appendage.ENSG00000167972.9.wgt.RDat	ABCA3	16	2325882	2390747	0.024752	rs6600202	-3.42	rs17135889	0.0434	-3.66	-0.24	328	1	lasso	0.013	0.0358	0.24	0.81033	NA	NA	NA	NA	NA	right-heart-v20201223.invnorm_min_ra.Heart_Atrial_Appendage.twas
Heart_Atrial_Appendage	../WEIGHTS-ALL//Heart_Atrial_Appendage/Heart_Atrial_Appendage.ENSG00000167977.4.wgt.RDat	KCTD5	16	2732476	2759031	0.201317	rs6600202	-3.42	rs4786303	0.0713	4.52	-1.341	308	6	lasso	0.0508	0.000135	-1.263075	0.206562	NA	NA	NA	NA	NA	right-heart-v20201223.invnorm_min_ra.Heart_Atrial_Appendage.twas
Heart_Atrial_Appendage	../WEIGHTS-ALL//Heart_Atrial_Appendage/Heart_Atrial_Appendage.ENSG00000167978.12.wgt.RDat	SRRM2	16	2802330	2822539	0.060361	rs6600202	-3.42	rs11077325	0.00132	2.88	0.385	312	2	lasso	-0.000586	0.358	0.385113	0.700154	NA	NA	NA	NA	NA	right-heart-v20201223.invnorm_min_ra.Heart_Atrial_Appendage.twas
Heart_Atrial_Appendage	../WEIGHTS-ALL//Heart_Atrial_Appendage/Heart_Atrial_Appendage.ENSG00000167981.4.wgt.RDat	ZNF597	16	3486104	3493542	0.167904	rs886528	-3.06	rs250532	0.0742	5.31	0.332	348	6	lasso	0.0644	1.86e-05	0.321535	0.747805	NA	NA	NA	NA	NA	right-heart-v20201223.invnorm_min_ra.Heart_Atrial_Appendage.twas
Heart_Atrial_Appendage	../WEIGHTS-ALL//Heart_Atrial_Appendage/Heart_Atrial_Appendage.ENSG00000167984.12.wgt.RDat	NLRC3	16	3589049	3627401	0.459156	rs886528	-3.06	rs12933120	0.185	-7.19	1.845	363	7	lasso	0.239	1.94e-17	-1.581588	0.113744	NA	NA	NA	NA	NA	right-heart-v20201223.invnorm_min_ra.Heart_Atrial_Appendage.twas
Heart_Atrial_Appendage	../WEIGHTS-ALL//Heart_Atrial_Appendage/Heart_Atrial_Appendage.ENSG00000168101.10.wgt.RDat	NUDT16L1	16	4743695	4745860	0.227642	rs1659505	-3.69	rs841217	0.143	6.72	2.29	395	7	enet	0.156	1.81e-11	1.567106	0.11709	NA	NA	NA	NA	NA	right-heart-v20201223.invnorm_min_ra.Heart_Atrial_Appendage.twas
Heart_Atrial_Appendage	../WEIGHTS-ALL//Heart_Atrial_Appendage/Heart_Atrial_Appendage.ENSG00000168140.4.wgt.RDat	VASN	16	4421849	4433529	0.093248	rs1659505	-3.69	rs917522	-0.00347	-3.61	0.176	417	3	lasso	0.00343	0.169	0.023332	0.981385	NA	NA	NA	NA	NA	right-heart-v20201223.invnorm_min_ra.Heart_Atrial_Appendage.twas
Heart_Atrial_Appendage	../WEIGHTS-ALL//Heart_Atrial_Appendage/Heart_Atrial_Appendage.ENSG00000168404.8.wgt.RDat	MLKL	16	74705753	74734858	0.230196	rs6564216	2.48	rs9932977	0.0685	-4.52	1.036	372	4	lasso	0.0508	0.000135	-1.030409	0.302818	NA	NA	NA	NA	NA	right-heart-v20201223.invnorm_min_ra.Heart_Atrial_Appendage.twas
Heart_Atrial_Appendage	../WEIGHTS-ALL//Heart_Atrial_Appendage/Heart_Atrial_Appendage.ENSG00000168411.9.wgt.RDat	RFWD3	16	74655292	74700779	0.096295	rs6564213	2.37	rs3851731	0.0049	-3.56	1.44	353	8	enet	0.00959	0.0611	-0.529499	0.59646	NA	NA	NA	NA	NA	right-heart-v20201223.invnorm_min_ra.Heart_Atrial_Appendage.twas
Heart_Atrial_Appendage	../WEIGHTS-ALL//Heart_Atrial_Appendage/Heart_Atrial_Appendage.ENSG00000168434.8.wgt.RDat	COG7	16	23399814	23457282	0.047239	rs880989	-3.06	rs727238	-0.00159	3.32	-0.088	440	13	enet	0.000783	0.273	-0.379027	0.704668	NA	NA	NA	NA	NA	right-heart-v20201223.invnorm_min_ra.Heart_Atrial_Appendage.twas
Heart_Atrial_Appendage	../WEIGHTS-ALL//Heart_Atrial_Appendage/Heart_Atrial_Appendage.ENSG00000168447.6.wgt.RDat	SCNN1B	16	23289552	23392620	0.008995	rs880989	-3.06	rs12924826	0.00172	-3.33	-1.103	476	1	lasso	0.00324	0.175	1.103	0.270027	NA	NA	NA	NA	NA	right-heart-v20201223.invnorm_min_ra.Heart_Atrial_Appendage.twas
Heart_Atrial_Appendage	../WEIGHTS-ALL//Heart_Atrial_Appendage/Heart_Atrial_Appendage.ENSG00000168807.12.wgt.RDat	SNTB2	16	69221032	69342955	0.107506	rs13336574	-3.12	rs11641316	0.0791	-5.32	-0.86	317	2	lasso	0.0664	1.37e-05	0.863766	0.387716	NA	NA	NA	NA	NA	right-heart-v20201223.invnorm_min_ra.Heart_Atrial_Appendage.twas
Heart_Atrial_Appendage	../WEIGHTS-ALL//Heart_Atrial_Appendage/Heart_Atrial_Appendage.ENSG00000168872.11.wgt.RDat	DDX19A	16	70380732	70407286	0.02606	rs7196842	2.17	rs11642006	0.0186	3.21	0.332	193	2	lasso	0.0091	0.0661	0.263361	0.792273	NA	NA	NA	NA	NA	right-heart-v20201223.invnorm_min_ra.Heart_Atrial_Appendage.twas
Heart_Atrial_Appendage	../WEIGHTS-ALL//Heart_Atrial_Appendage/Heart_Atrial_Appendage.ENSG00000168925.6.wgt.RDat	CTRB1	16	75252898	75258822	0.026795	rs6564216	2.48	rs6564200	-0.00319	3.26	0.878	400	1	lasso	0.0238	0.00704	0.878	0.379944	NA	NA	NA	NA	NA	right-heart-v20201223.invnorm_min_ra.Heart_Atrial_Appendage.twas
Heart_Atrial_Appendage	../WEIGHTS-ALL//Heart_Atrial_Appendage/Heart_Atrial_Appendage.ENSG00000169180.7.wgt.RDat	XPO6	16	28109300	28223241	0.205431	rs12597568	2.46	rs8057071	0.0965	5.45	0.806	327	327	blup	0.1	9.05e-08	0.61508	0.538502	NA	NA	NA	NA	NA	right-heart-v20201223.invnorm_min_ra.Heart_Atrial_Appendage.twas
Heart_Atrial_Appendage	../WEIGHTS-ALL//Heart_Atrial_Appendage/Heart_Atrial_Appendage.ENSG00000169189.12.wgt.RDat	NSMCE1	16	27236312	27280115	0.175137	rs4569287	3.22	rs12445506	0.0293	-4.41	0.399	510	9	lasso	0.0667	1.32e-05	-2.49728	0.012515	NA	NA	NA	NA	NA	right-heart-v20201223.invnorm_min_ra.Heart_Atrial_Appendage.twas
Heart_Atrial_Appendage	../WEIGHTS-ALL//Heart_Atrial_Appendage/Heart_Atrial_Appendage.ENSG00000169203.12.wgt.RDat	RP11-231C14.4	16	29495010	29517320	0.048123	rs12444124	2.7	rs4609871	0.0292	-3.73	-2.326	171	171	blup	0.00613	0.107	2.498137	0.012485	NA	NA	NA	NA	NA	right-heart-v20201223.invnorm_min_ra.Heart_Atrial_Appendage.twas
Heart_Atrial_Appendage	../WEIGHTS-ALL//Heart_Atrial_Appendage/Heart_Atrial_Appendage.ENSG00000169217.4.wgt.RDat	CD2BP2	16	30362087	30366682	0.11787	rs12444124	2.7	rs8060853	0.0391	4.69	1.44	206	6	lasso	0.0438	0.000374	1.040136	0.298277	NA	NA	NA	NA	NA	right-heart-v20201223.invnorm_min_ra.Heart_Atrial_Appendage.twas
Heart_Atrial_Appendage	../WEIGHTS-ALL//Heart_Atrial_Appendage/Heart_Atrial_Appendage.ENSG00000169246.12.wgt.RDat	NPIPB3	16	21413558	21452040	0.069272	rs8054407	3.16	rs17764140	-0.0037	3.44	-0.426	205	12	enet	0.00219	0.211	-0.651953	0.514432	NA	NA	NA	NA	NA	right-heart-v20201223.invnorm_min_ra.Heart_Atrial_Appendage.twas
Heart_Atrial_Appendage	../WEIGHTS-ALL//Heart_Atrial_Appendage/Heart_Atrial_Appendage.ENSG00000169592.10.wgt.RDat	INO80E	16	30006615	30016829	0.163701	rs12444124	2.7	rs11150576	0.17	-7.94	2.212	204	204	blup	0.211	2.37e-15	-2.619182	0.008814	NA	NA	NA	NA	NA	right-heart-v20201223.invnorm_min_ra.Heart_Atrial_Appendage.twas
Heart_Atrial_Appendage	../WEIGHTS-ALL//Heart_Atrial_Appendage/Heart_Atrial_Appendage.ENSG00000169715.10.wgt.RDat	MT1E	16	56659387	56661024	0.133614	rs16965150	2.46	rs2587878	0.0282	-4.19	1.645	526	6	lasso	0.0209	0.0108	-1.405558	0.159855	NA	NA	NA	NA	NA	right-heart-v20201223.invnorm_min_ra.Heart_Atrial_Appendage.twas
Heart_Atrial_Appendage	../WEIGHTS-ALL//Heart_Atrial_Appendage/Heart_Atrial_Appendage.ENSG00000169957.8.wgt.RDat	ZNF768	16	30535325	30538142	0.057352	rs34518080	-2.58	rs12924903	0.0112	3.78	-0.896	187	187	blup	0.0224	0.00868	-0.208179	0.835089	NA	NA	NA	NA	NA	right-heart-v20201223.invnorm_min_ra.Heart_Atrial_Appendage.twas
Heart_Atrial_Appendage	../WEIGHTS-ALL//Heart_Atrial_Appendage/Heart_Atrial_Appendage.ENSG00000170100.9.wgt.RDat	ZNF778	16	89284118	89295363	0.063834	rs2911266	3.02	rs258324	0.0715	4.74	0.553	399	3	enet	0.0487	0.000183	0.091707	0.926931	NA	NA	NA	NA	NA	right-heart-v20201223.invnorm_min_ra.Heart_Atrial_Appendage.twas
Heart_Atrial_Appendage	../WEIGHTS-ALL//Heart_Atrial_Appendage/Heart_Atrial_Appendage.ENSG00000170540.10.wgt.RDat	ARL6IP1	16	18802991	18813000	0.065531	rs2352798	-2.58	rs7188683	0.037	-4.23	1.405	225	8	enet	0.0443	0.000344	-1.156046	0.247662	NA	NA	NA	NA	NA	right-heart-v20201223.invnorm_min_ra.Heart_Atrial_Appendage.twas
Heart_Atrial_Appendage	../WEIGHTS-ALL//Heart_Atrial_Appendage/Heart_Atrial_Appendage.ENSG00000171490.8.wgt.RDat	RSL1D1	16	11929056	11945442	0.055581	rs399260	-3.33	rs350288	-0.00037	-3.22	-1.44	459	1	lasso	0.0266	0.00466	1.44	0.149867	NA	NA	NA	NA	NA	right-heart-v20201223.invnorm_min_ra.Heart_Atrial_Appendage.twas
Heart_Atrial_Appendage	../WEIGHTS-ALL//Heart_Atrial_Appendage/Heart_Atrial_Appendage.ENSG00000171724.2.wgt.RDat	VAT1L	16	77822427	78014004	0.060327	rs4144523	-3.3	rs2344920	0.0277	-4.06	1.943	875	2	lasso	0.0355	0.00126	-2.18858	0.028627	NA	NA	NA	NA	NA	right-heart-v20201223.invnorm_min_ra.Heart_Atrial_Appendage.twas
Heart_Atrial_Appendage	../WEIGHTS-ALL//Heart_Atrial_Appendage/Heart_Atrial_Appendage.ENSG00000172137.14.wgt.RDat	CALB2	16	71392616	71424341	0.105774	rs7193051	2.61	rs12444714	0.0494	5.06	1.768	276	276	blup	0.0872	6.53e-07	1.753556	0.079507	NA	NA	NA	NA	NA	right-heart-v20201223.invnorm_min_ra.Heart_Atrial_Appendage.twas
Heart_Atrial_Appendage	../WEIGHTS-ALL//Heart_Atrial_Appendage/Heart_Atrial_Appendage.ENSG00000172366.15.wgt.RDat	FAM195A	16	691813	698472	0.063841	rs4984913	3.92	rs7203312	0.0034	3.6	-1.175	464	5	lasso	0.0367	0.00104	-2.224997	0.026081	NA	NA	NA	NA	NA	right-heart-v20201223.invnorm_min_ra.Heart_Atrial_Appendage.twas
Heart_Atrial_Appendage	../WEIGHTS-ALL//Heart_Atrial_Appendage/Heart_Atrial_Appendage.ENSG00000172382.5.wgt.RDat	PRSS27	16	2762419	2770552	0.048976	rs6600202	-3.42	rs11646579	-0.00374	-3.39	1.015	305	2	lasso	-0.00359	0.803	0.480692	0.630736	NA	NA	NA	NA	NA	right-heart-v20201223.invnorm_min_ra.Heart_Atrial_Appendage.twas
Heart_Atrial_Appendage	../WEIGHTS-ALL//Heart_Atrial_Appendage/Heart_Atrial_Appendage.ENSG00000172460.10.wgt.RDat	PRSS30P	16	2889569	2892711	0.23838	rs6600202	-3.42	rs17659759	0.14	-6.36	-0.739	306	5	enet	0.145	1.05e-10	1.296612	0.194765	NA	NA	NA	NA	NA	right-heart-v20201223.invnorm_min_ra.Heart_Atrial_Appendage.twas
Heart_Atrial_Appendage	../WEIGHTS-ALL//Heart_Atrial_Appendage/Heart_Atrial_Appendage.ENSG00000172775.12.wgt.RDat	FAM192A	16	57186378	57220028	0.090735	rs8050713	2.58	rs6499871	0.0546	-4.35	1.15	536	3	lasso	0.0235	0.00736	-1.160777	0.245733	NA	NA	NA	NA	NA	right-heart-v20201223.invnorm_min_ra.Heart_Atrial_Appendage.twas
Heart_Atrial_Appendage	../WEIGHTS-ALL//Heart_Atrial_Appendage/Heart_Atrial_Appendage.ENSG00000172824.10.wgt.RDat	CES4A	16	67022492	67043661	0.030404	rs2885477	2.68	rs12923138	0.0424	-3.69	1.058	318	1	enet	0.0207	0.0111	-1.058	0.290055	NA	NA	NA	NA	NA	right-heart-v20201223.invnorm_min_ra.Heart_Atrial_Appendage.twas
Heart_Atrial_Appendage	../WEIGHTS-ALL//Heart_Atrial_Appendage/Heart_Atrial_Appendage.ENSG00000172828.8.wgt.RDat	CES3	16	66995140	67009051	0.163527	rs2885477	2.68	rs17700154	0.0243	3.52	-0.482	315	23	enet	0.0538	8.69e-05	-0.618434	0.536289	NA	NA	NA	NA	NA	right-heart-v20201223.invnorm_min_ra.Heart_Atrial_Appendage.twas
Heart_Atrial_Appendage	../WEIGHTS-ALL//Heart_Atrial_Appendage/Heart_Atrial_Appendage.ENSG00000172831.7.wgt.RDat	CES2	16	66968347	66978999	0.256296	rs2885477	2.68	rs11568311	0.00449	-3.71	-1.739	323	11	enet	0.0115	0.0453	1.53324	0.125217	NA	NA	NA	NA	NA	right-heart-v20201223.invnorm_min_ra.Heart_Atrial_Appendage.twas
Heart_Atrial_Appendage	../WEIGHTS-ALL//Heart_Atrial_Appendage/Heart_Atrial_Appendage.ENSG00000172840.2.wgt.RDat	PDP2	16	66912492	66929657	0.004197	rs2885477	2.68	rs7404629	-0.00364	-2.73	1.282	340	1	lasso	0.000722	0.276	-1.282	0.199843	NA	NA	NA	NA	NA	right-heart-v20201223.invnorm_min_ra.Heart_Atrial_Appendage.twas
Heart_Atrial_Appendage	../WEIGHTS-ALL//Heart_Atrial_Appendage/Heart_Atrial_Appendage.ENSG00000174177.8.wgt.RDat	CTU2	16	88772871	88781750	0.051809	rs7199364	2.82	rs881633	0.0659	4.56	-0.806	386	1	lasso	0.0361	0.00114	-0.806	0.420243	NA	NA	NA	NA	NA	right-heart-v20201223.invnorm_min_ra.Heart_Atrial_Appendage.twas
Heart_Atrial_Appendage	../WEIGHTS-ALL//Heart_Atrial_Appendage/Heart_Atrial_Appendage.ENSG00000174628.12.wgt.RDat	IQCK	16	19727778	19868615	0.027715	rs17227921	-4.36	rs2269786	-0.00382	3.31	-1.886	450	450	blup	0.000394	0.295	-1.547331	0.121784	NA	NA	NA	NA	NA	right-heart-v20201223.invnorm_min_ra.Heart_Atrial_Appendage.twas
Heart_Atrial_Appendage	../WEIGHTS-ALL//Heart_Atrial_Appendage/Heart_Atrial_Appendage.ENSG00000174938.10.wgt.RDat	SEZ6L2	16	29882480	29910868	0.122934	rs12444124	2.7	rs12917712	0.0485	4.41	-0.126	179	2	lasso	0.0364	0.0011	-0.018748	0.985042	NA	NA	NA	NA	NA	right-heart-v20201223.invnorm_min_ra.Heart_Atrial_Appendage.twas
Heart_Atrial_Appendage	../WEIGHTS-ALL//Heart_Atrial_Appendage/Heart_Atrial_Appendage.ENSG00000174939.6.wgt.RDat	ASPHD1	16	29911696	29930956	0.059742	rs12444124	2.7	rs13332660	0.0308	-3.96	-0.426	179	4	lasso	0.0311	0.00237	0.256353	0.797678	NA	NA	NA	NA	NA	right-heart-v20201223.invnorm_min_ra.Heart_Atrial_Appendage.twas
Heart_Atrial_Appendage	../WEIGHTS-ALL//Heart_Atrial_Appendage/Heart_Atrial_Appendage.ENSG00000175267.10.wgt.RDat	VWA3A	16	22103861	22168287	0.008699	rs8054407	3.16	rs12918235	0.00282	2.57	0.482	154	1	lasso	0.0132	0.0349	0.482	0.629806	NA	NA	NA	NA	NA	right-heart-v20201223.invnorm_min_ra.Heart_Atrial_Appendage.twas
Heart_Atrial_Appendage	../WEIGHTS-ALL//Heart_Atrial_Appendage/Heart_Atrial_Appendage.ENSG00000175595.10.wgt.RDat	ERCC4	16	14014014	14046202	0.07467	rs9935515	3.16	rs8056716	-0.00381	-3.14	1.734	512	512	blup	-0.00295	0.632	-0.441399	0.658924	NA	NA	NA	NA	NA	right-heart-v20201223.invnorm_min_ra.Heart_Atrial_Appendage.twas
Heart_Atrial_Appendage	../WEIGHTS-ALL//Heart_Atrial_Appendage/Heart_Atrial_Appendage.ENSG00000175643.7.wgt.RDat	RMI2	16	11343506	11445619	0.301886	rs4781083	3.1	rs11640138	0.16	6.85	0.44	515	515	blup	0.171	1.65e-12	0.21299	0.831335	NA	NA	NA	NA	NA	right-heart-v20201223.invnorm_min_ra.Heart_Atrial_Appendage.twas
Heart_Atrial_Appendage	../WEIGHTS-ALL//Heart_Atrial_Appendage/Heart_Atrial_Appendage.ENSG00000176046.7.wgt.RDat	NUPR1	16	28548606	28550495	0.169021	rs2081199	2.48	rs13336311	0.0241	3.63	0.24	211	28	enet	0.0329	0.00183	0.526381	0.598623	NA	NA	NA	NA	NA	right-heart-v20201223.invnorm_min_ra.Heart_Atrial_Appendage.twas
Heart_Atrial_Appendage	../WEIGHTS-ALL//Heart_Atrial_Appendage/Heart_Atrial_Appendage.ENSG00000176387.6.wgt.RDat	HSD11B2	16	67464555	67471456	0.008069	rs2885477	2.68	rs12446736	-0.00356	2.89	-0.1	231	231	blup	-0.00296	0.634	0.810756	0.417506	NA	NA	NA	NA	NA	right-heart-v20201223.invnorm_min_ra.Heart_Atrial_Appendage.twas
Heart_Atrial_Appendage	../WEIGHTS-ALL//Heart_Atrial_Appendage/Heart_Atrial_Appendage.ENSG00000176476.4.wgt.RDat	CCDC101	16	28565247	28603111	0.005383	rs2081199	2.48	rs17639997	-0.000546	-2.57	-1.015	202	1	lasso	0.00808	0.0779	1.015	0.310106	NA	NA	NA	NA	NA	right-heart-v20201223.invnorm_min_ra.Heart_Atrial_Appendage.twas
Heart_Atrial_Appendage	../WEIGHTS-ALL//Heart_Atrial_Appendage/Heart_Atrial_Appendage.ENSG00000176692.4.wgt.RDat	FOXC2	16	86600857	86602539	0.014336	rs7187191	3.24	rs39531	-0.0032	3.26	-1.645	927	11	enet	0.00262	0.195	-1.548743	0.121443	NA	NA	NA	NA	NA	right-heart-v20201223.invnorm_min_ra.Heart_Atrial_Appendage.twas
Heart_Atrial_Appendage	../WEIGHTS-ALL//Heart_Atrial_Appendage/Heart_Atrial_Appendage.ENSG00000176715.11.wgt.RDat	ACSF3	16	89154783	89222254	0.346105	rs2911266	3.37	rs12599126	0.123	6.37	-1.68	437	437	blup	0.184	2.09e-13	-1.021299	0.307113	NA	NA	NA	NA	NA	right-heart-v20201223.invnorm_min_ra.Heart_Atrial_Appendage.twas
Heart_Atrial_Appendage	../WEIGHTS-ALL//Heart_Atrial_Appendage/Heart_Atrial_Appendage.ENSG00000176953.6.wgt.RDat	NFATC2IP	16	28962128	28978418	0.321997	rs2081199	2.48	rs3922668	0.0713	-5.18	2.409	188	188	blup	0.0913	3.5e-07	-1.021425	0.307053	NA	NA	NA	NA	NA	right-heart-v20201223.invnorm_min_ra.Heart_Atrial_Appendage.twas
Heart_Atrial_Appendage	../WEIGHTS-ALL//Heart_Atrial_Appendage/Heart_Atrial_Appendage.ENSG00000177200.11.wgt.RDat	CHD9	16	53088945	53363062	0.019217	rs11645369	-2.12	rs11647206	-0.00325	2.86	-0.739	400	1	lasso	0.0077	0.0828	-0.739	0.459907	NA	NA	NA	NA	NA	right-heart-v20201223.invnorm_min_ra.Heart_Atrial_Appendage.twas
Heart_Atrial_Appendage	../WEIGHTS-ALL//Heart_Atrial_Appendage/Heart_Atrial_Appendage.ENSG00000177238.9.wgt.RDat	TRIM72	16	31225342	31236510	0.012129	rs17839518	-2.65	rs11865800	-0.00318	-2.8	0.215	260	260	blup	0.00903	0.0668	-0.201826	0.840053	NA	NA	NA	NA	NA	right-heart-v20201223.invnorm_min_ra.Heart_Atrial_Appendage.twas
Heart_Atrial_Appendage	../WEIGHTS-ALL//Heart_Atrial_Appendage/Heart_Atrial_Appendage.ENSG00000177455.7.wgt.RDat	CD19	16	28943260	28950667	0.01374	rs2081199	2.48	rs252355	0.000303	2.25	1.838	188	188	blup	-0.000918	0.384	1.893715	0.058263	NA	NA	NA	NA	NA	right-heart-v20201223.invnorm_min_ra.Heart_Atrial_Appendage.twas
Heart_Atrial_Appendage	../WEIGHTS-ALL//Heart_Atrial_Appendage/Heart_Atrial_Appendage.ENSG00000177508.11.wgt.RDat	IRX3	16	54317216	54320675	0.086868	rs12931565	-3.49	rs11864170	-0.00367	-3.8	2.636	651	6	enet	0.00503	0.128	-1.695865	0.089911	NA	NA	NA	NA	NA	right-heart-v20201223.invnorm_min_ra.Heart_Atrial_Appendage.twas
Heart_Atrial_Appendage	../WEIGHTS-ALL//Heart_Atrial_Appendage/Heart_Atrial_Appendage.ENSG00000177548.8.wgt.RDat	RABEP2	16	28915831	28947832	0.020528	rs2081199	2.48	rs4072401	-0.00093	-3.2	-1.514	188	188	blup	0.00239	0.203	0.903007	0.366522	NA	NA	NA	NA	NA	right-heart-v20201223.invnorm_min_ra.Heart_Atrial_Appendage.twas
Heart_Atrial_Appendage	../WEIGHTS-ALL//Heart_Atrial_Appendage/Heart_Atrial_Appendage.ENSG00000177946.4.wgt.RDat	CENPBD1	16	90037340	90038193	0.029643	rs1805008	3.19	rs13336336	-0.00337	-3.28	-2.17	296	296	blup	-0.000697	0.367	2.746006	0.006033	NA	NA	NA	NA	NA	right-heart-v20201223.invnorm_min_ra.Heart_Atrial_Appendage.twas
Heart_Atrial_Appendage	../WEIGHTS-ALL//Heart_Atrial_Appendage/Heart_Atrial_Appendage.ENSG00000178188.10.wgt.RDat	SH2B1	16	28857921	28885526	0.091695	rs2081199	2.48	rs4451951	0.0466	-4.98	-0.454	186	5	lasso	0.0524	0.000106	0.644906	0.518988	NA	NA	NA	NA	NA	right-heart-v20201223.invnorm_min_ra.Heart_Atrial_Appendage.twas
Heart_Atrial_Appendage	../WEIGHTS-ALL//Heart_Atrial_Appendage/Heart_Atrial_Appendage.ENSG00000178430.4.wgt.RDat	AC006111.1	16	3725411	3727060	0.090661	rs886528	-3.06	rs7196196	-0.000123	3.21	-0.215	382	382	blup	0.00315	0.177	-0.774017	0.438921	NA	NA	NA	NA	NA	right-heart-v20201223.invnorm_min_ra.Heart_Atrial_Appendage.twas
Heart_Atrial_Appendage	../WEIGHTS-ALL//Heart_Atrial_Appendage/Heart_Atrial_Appendage.ENSG00000178573.6.wgt.RDat	MAF	16	79619740	79634611	0.080288	rs12149767	3.31	rs7188113	-0.00199	3.33	-0.583	839	839	blup	0.00324	0.175	-0.02985	0.976187	NA	NA	NA	NA	NA	right-heart-v20201223.invnorm_min_ra.Heart_Atrial_Appendage.twas
Heart_Atrial_Appendage	../WEIGHTS-ALL//Heart_Atrial_Appendage/Heart_Atrial_Appendage.ENSG00000178952.4.wgt.RDat	TUFM	16	28853732	28857729	0.027939	rs2081199	2.48	rs11074907	-0.00383	3.17	0.598	186	7	enet	0.000533	0.287	1.697295	0.089641	NA	NA	NA	NA	NA	right-heart-v20201223.invnorm_min_ra.Heart_Atrial_Appendage.twas
Heart_Atrial_Appendage	../WEIGHTS-ALL//Heart_Atrial_Appendage/Heart_Atrial_Appendage.ENSG00000179044.11.wgt.RDat	EXOC3L1	16	67218269	67224107	0.042338	rs2885477	2.68	rs11859352	0.0124	3.14	1.805	261	261	blup	0.00424	0.147	2.173222	0.029764	NA	NA	NA	NA	NA	right-heart-v20201223.invnorm_min_ra.Heart_Atrial_Appendage.twas
Heart_Atrial_Appendage	../WEIGHTS-ALL//Heart_Atrial_Appendage/Heart_Atrial_Appendage.ENSG00000179889.14.wgt.RDat	PDXDC1	16	15068448	15233196	0.165484	rs3751877	-2.04	rs12926897	0.00398	3.35	0.568	108	7	enet	0.08	1.88e-06	0.27664	0.782056	NA	NA	NA	NA	NA	right-heart-v20201223.invnorm_min_ra.Heart_Atrial_Appendage.twas
Heart_Atrial_Appendage	../WEIGHTS-ALL//Heart_Atrial_Appendage/Heart_Atrial_Appendage.ENSG00000179918.15.wgt.RDat	SEPHS2	16	30454952	30457502	0.000998	rs12444124	2.7	rs3087439	0.00297	-2.89	0.266	203	1	lasso	0.00796	0.0793	-0.266	0.790239	NA	NA	NA	NA	NA	right-heart-v20201223.invnorm_min_ra.Heart_Atrial_Appendage.twas
Heart_Atrial_Appendage	../WEIGHTS-ALL//Heart_Atrial_Appendage/Heart_Atrial_Appendage.ENSG00000180185.7.wgt.RDat	FAHD1	16	1877196	1890208	0.404173	rs2074969	2.97	rs3743854	0.431	10.75	-1.706	476	11	lasso	0.421	4.81e-33	-1.515119	0.129742	NA	NA	NA	NA	NA	right-heart-v20201223.invnorm_min_ra.Heart_Atrial_Appendage.twas
Heart_Atrial_Appendage	../WEIGHTS-ALL//Heart_Atrial_Appendage/Heart_Atrial_Appendage.ENSG00000180209.7.wgt.RDat	MYLPF	16	30382255	30389312	0.044151	rs12444124	2.7	rs10445105	-0.00383	-2.55	-0.824	202	15	enet	0.0056	0.117	0.421279	0.673552	NA	NA	NA	NA	NA	right-heart-v20201223.invnorm_min_ra.Heart_Atrial_Appendage.twas
Heart_Atrial_Appendage	../WEIGHTS-ALL//Heart_Atrial_Appendage/Heart_Atrial_Appendage.ENSG00000180422.3.wgt.RDat	LINC00304	16	89225554	89230653	0.152056	rs2911266	3.12	rs12598250	0.0473	-4.45	-1.739	421	3	lasso	0.0461	0.000266	2.054923	0.039886	NA	NA	NA	NA	NA	right-heart-v20201223.invnorm_min_ra.Heart_Atrial_Appendage.twas
Heart_Atrial_Appendage	../WEIGHTS-ALL//Heart_Atrial_Appendage/Heart_Atrial_Appendage.ENSG00000180747.11.wgt.RDat	CTD-2547E10.2	16	21458004	21531765	0.010124	rs8054407	3.16	rs9935795	-0.00307	3.03	1.254	196	196	blup	0.0129	0.0362	-0.04307	0.965646	NA	NA	NA	NA	NA	right-heart-v20201223.invnorm_min_ra.Heart_Atrial_Appendage.twas
Heart_Atrial_Appendage	../WEIGHTS-ALL//Heart_Atrial_Appendage/Heart_Atrial_Appendage.ENSG00000182149.16.wgt.RDat	IST1	16	71919136	71962913	0.045397	rs16970718	2.58	rs8052358	-0.00229	-3.33	-0.013	401	401	blup	-0.000326	0.34	0.768489	0.442197	NA	NA	NA	NA	NA	right-heart-v20201223.invnorm_min_ra.Heart_Atrial_Appendage.twas
Heart_Atrial_Appendage	../WEIGHTS-ALL//Heart_Atrial_Appendage/Heart_Atrial_Appendage.ENSG00000182685.3.wgt.RDat	BRICD5	16	2259418	2261951	0.200041	rs6600202	-3.42	rs27382	0.0456	-4.68	-0.674	355	355	blup	0.0402	0.000634	-0.273061	0.784806	NA	NA	NA	NA	NA	right-heart-v20201223.invnorm_min_ra.Heart_Atrial_Appendage.twas
Heart_Atrial_Appendage	../WEIGHTS-ALL//Heart_Atrial_Appendage/Heart_Atrial_Appendage.ENSG00000182885.12.wgt.RDat	GPR97	16	57702099	57723975	0.095783	rs8050713	2.58	rs3785327	-0.00286	-2.88	0.292	525	1	lasso	0.00363	0.163	-0.292	0.770287	NA	NA	NA	NA	NA	right-heart-v20201223.invnorm_min_ra.Heart_Atrial_Appendage.twas
Heart_Atrial_Appendage	../WEIGHTS-ALL//Heart_Atrial_Appendage/Heart_Atrial_Appendage.ENSG00000183044.7.wgt.RDat	ABAT	16	8768422	8878432	0.072608	rs11645498	3.26	rs8057362	0.00207	3.26	1.514	569	569	blup	0.00374	0.16	0.657004	0.511179	NA	NA	NA	NA	NA	right-heart-v20201223.invnorm_min_ra.Heart_Atrial_Appendage.twas
Heart_Atrial_Appendage	../WEIGHTS-ALL//Heart_Atrial_Appendage/Heart_Atrial_Appendage.ENSG00000183336.7.wgt.RDat	BOLA2	16	29464914	29466285	0.131259	rs35042042	2.63	rs11646118	0.0191	-3.63	0.496	166	22	enet	0.0228	0.00815	0.037772	0.96987	NA	NA	NA	NA	NA	right-heart-v20201223.invnorm_min_ra.Heart_Atrial_Appendage.twas
Heart_Atrial_Appendage	../WEIGHTS-ALL//Heart_Atrial_Appendage/Heart_Atrial_Appendage.ENSG00000183426.11.wgt.RDat	NPIPA1	16	15031271	15045913	0.640616	rs3751877	-2.04	rs3198697	0.101	-6.55	0.553	104	8	lasso	0.325	2.65e-24	-0.461484	0.644451	NA	NA	NA	NA	NA	right-heart-v20201223.invnorm_min_ra.Heart_Atrial_Appendage.twas
Heart_Atrial_Appendage	../WEIGHTS-ALL//Heart_Atrial_Appendage/Heart_Atrial_Appendage.ENSG00000183458.9.wgt.RDat	RP11-958N24.1	16	15005408	15029565	0.271086	rs1810125	-2.39	rs9927842	0.0237	5.75	0.524	103	3	lasso	0.083	1.21e-06	0.24157	0.809113	NA	NA	NA	NA	NA	right-heart-v20201223.invnorm_min_ra.Heart_Atrial_Appendage.twas
Heart_Atrial_Appendage	../WEIGHTS-ALL//Heart_Atrial_Appendage/Heart_Atrial_Appendage.ENSG00000183549.6.wgt.RDat	ACSM5	16	20420856	20452571	0.625454	rs1123670	2.81	rs7198481	0.302	9.33	0.279	400	12	lasso	0.327	2.04e-24	0.143194	0.886137	NA	NA	NA	NA	NA	right-heart-v20201223.invnorm_min_ra.Heart_Atrial_Appendage.twas
Heart_Atrial_Appendage	../WEIGHTS-ALL//Heart_Atrial_Appendage/Heart_Atrial_Appendage.ENSG00000183604.10.wgt.RDat	RP11-347C12.2	16	30234230	30346695	0.014382	rs12444124	2.7	rs35042042	-0.00377	-2.79	2.628	211	1	lasso	0.00637	0.103	-2.628	0.008589	NA	NA	NA	NA	NA	right-heart-v20201223.invnorm_min_ra.Heart_Atrial_Appendage.twas
Heart_Atrial_Appendage	../WEIGHTS-ALL//Heart_Atrial_Appendage/Heart_Atrial_Appendage.ENSG00000183723.8.wgt.RDat	CMTM4	16	66648653	66730610	0.03959	rs10431922	2.61	rs7404629	0.00954	-3.19	1.282	373	1	lasso	0.0213	0.0102	-1.282	0.199843	NA	NA	NA	NA	NA	right-heart-v20201223.invnorm_min_ra.Heart_Atrial_Appendage.twas
Heart_Atrial_Appendage	../WEIGHTS-ALL//Heart_Atrial_Appendage/Heart_Atrial_Appendage.ENSG00000183751.10.wgt.RDat	TBL3	16	2022038	2032934	0.011255	rs6600202	-3.42	rs28396225	-0.00294	-3.01	-0.878	445	1	lasso	0.06	3.5e-05	0.878	0.379944	NA	NA	NA	NA	NA	right-heart-v20201223.invnorm_min_ra.Heart_Atrial_Appendage.twas
Heart_Atrial_Appendage	../WEIGHTS-ALL//Heart_Atrial_Appendage/Heart_Atrial_Appendage.ENSG00000183793.9.wgt.RDat	NPIPA5	16	15457516	15474904	0.666795	rs216153	3.19	rs3198697	0.251	8.22	0.553	237	33	enet	0.35	1.79e-26	0.046106	0.963226	NA	NA	NA	NA	NA	right-heart-v20201223.invnorm_min_ra.Heart_Atrial_Appendage.twas
Heart_Atrial_Appendage	../WEIGHTS-ALL//Heart_Atrial_Appendage/Heart_Atrial_Appendage.ENSG00000183889.8.wgt.RDat	AC138969.4	16	16416162	16444447	0.172448	rs246227	-2.82	rs2856553	0.137	-6.17	-0.372	311	1	lasso	0.119	5.69e-09	0.372	0.709893	NA	NA	NA	NA	NA	right-heart-v20201223.invnorm_min_ra.Heart_Atrial_Appendage.twas
Heart_Atrial_Appendage	../WEIGHTS-ALL//Heart_Atrial_Appendage/Heart_Atrial_Appendage.ENSG00000184110.10.wgt.RDat	EIF3C	16	28699879	28747051	0.070777	rs2081199	2.48	rs4451951	0.0272	4.44	-0.454	204	204	blup	0.0411	0.000552	-0.295348	0.767728	NA	NA	NA	NA	NA	right-heart-v20201223.invnorm_min_ra.Heart_Atrial_Appendage.twas
Heart_Atrial_Appendage	../WEIGHTS-ALL//Heart_Atrial_Appendage/Heart_Atrial_Appendage.ENSG00000184471.6.wgt.RDat	C1QTNF8	16	1140005	1146244	0.038606	rs4984913	3.92	rs9926672	-0.00377	-3.16	1.372	468	11	enet	0.00295	0.184	-1.519449	0.12865	NA	NA	NA	NA	NA	right-heart-v20201223.invnorm_min_ra.Heart_Atrial_Appendage.twas
Heart_Atrial_Appendage	../WEIGHTS-ALL//Heart_Atrial_Appendage/Heart_Atrial_Appendage.ENSG00000184517.7.wgt.RDat	ZFP1	16	75182390	75206134	0.343066	rs6564216	2.48	rs9939124	0.121	-6.88	0.202	422	7	lasso	0.133	6.8e-10	-0.328657	0.742415	NA	NA	NA	NA	NA	right-heart-v20201223.invnorm_min_ra.Heart_Atrial_Appendage.twas
Heart_Atrial_Appendage	../WEIGHTS-ALL//Heart_Atrial_Appendage/Heart_Atrial_Appendage.ENSG00000184602.5.wgt.RDat	SNN	16	11762270	11772935	0.086354	rs399260	-3.33	rs12599288	-0.00308	-3.51	-1.514	481	481	blup	-0.00138	0.424	0.196392	0.844303	NA	NA	NA	NA	NA	right-heart-v20201223.invnorm_min_ra.Heart_Atrial_Appendage.twas
Heart_Atrial_Appendage	../WEIGHTS-ALL//Heart_Atrial_Appendage/Heart_Atrial_Appendage.ENSG00000184939.11.wgt.RDat	ZFP90	16	68563993	68609975	0.078345	rs13336574	-3.12	rs6499203	-0.000582	3.19	0.332	310	3	lasso	-0.0023	0.528	-0.416048	0.677375	NA	NA	NA	NA	NA	right-heart-v20201223.invnorm_min_ra.Heart_Atrial_Appendage.twas
Heart_Atrial_Appendage	../WEIGHTS-ALL//Heart_Atrial_Appendage/Heart_Atrial_Appendage.ENSG00000185324.17.wgt.RDat	CDK10	16	89747145	89762750	0.626877	rs1805008	3.19	rs1805008	0.227	-8.57	3.195	423	10	lasso	0.393	2.62e-30	-3.214842	0.001305	NA	NA	NA	NA	NA	right-heart-v20201223.invnorm_min_ra.Heart_Atrial_Appendage.twas
Heart_Atrial_Appendage	../WEIGHTS-ALL//Heart_Atrial_Appendage/Heart_Atrial_Appendage.ENSG00000185338.4.wgt.RDat	SOCS1	16	11348262	11350036	0.065112	rs4781083	3.1	rs3784924	0.00272	-3.16	-0.1	513	1	enet	-0.000731	0.369	0.1	0.920344	NA	NA	NA	NA	NA	right-heart-v20201223.invnorm_min_ra.Heart_Atrial_Appendage.twas
Heart_Atrial_Appendage	../WEIGHTS-ALL//Heart_Atrial_Appendage/Heart_Atrial_Appendage.ENSG00000185615.11.wgt.RDat	PDIA2	16	333152	337215	0.235695	rs4984913	3.92	rs366509	0.133	6.15	1.625	344	25	enet	0.175	8.23e-13	-0.202768	0.839316	NA	NA	NA	NA	NA	right-heart-v20201223.invnorm_min_ra.Heart_Atrial_Appendage.twas
Heart_Atrial_Appendage	../WEIGHTS-ALL//Heart_Atrial_Appendage/Heart_Atrial_Appendage.ENSG00000185669.5.wgt.RDat	SNAI3	16	88744090	88748122	0.033014	rs7199364	2.82	rs11076696	-0.00134	3.83	2.366	383	2	lasso	0.000307	0.3	2.237633	0.025245	NA	NA	NA	NA	NA	right-heart-v20201223.invnorm_min_ra.Heart_Atrial_Appendage.twas
Heart_Atrial_Appendage	../WEIGHTS-ALL//Heart_Atrial_Appendage/Heart_Atrial_Appendage.ENSG00000185739.9.wgt.RDat	SRL	16	4239375	4292081	0.393893	rs1659505	-3.69	rs13334805	0.0173	4.79	0.51	376	44	enet	0.128	1.5e-09	0.495931	0.619943	NA	NA	NA	NA	NA	right-heart-v20201223.invnorm_min_ra.Heart_Atrial_Appendage.twas
Heart_Atrial_Appendage	../WEIGHTS-ALL//Heart_Atrial_Appendage/Heart_Atrial_Appendage.ENSG00000185864.12.wgt.RDat	NPIPB4	16	21845890	21877629	0.175882	rs8054407	3.16	rs1055740	0.0768	4.84	1.254	150	8	enet	0.0828	1.24e-06	1.754222	0.079392	NA	NA	NA	NA	NA	right-heart-v20201223.invnorm_min_ra.Heart_Atrial_Appendage.twas
Heart_Atrial_Appendage	../WEIGHTS-ALL//Heart_Atrial_Appendage/Heart_Atrial_Appendage.ENSG00000185883.6.wgt.RDat	ATP6V0C	16	2563871	2570219	0.067848	rs6600202	-3.42	rs11642384	-0.00349	3.01	-0.878	289	2	lasso	-0.00198	0.488	0.93553	0.349515	NA	NA	NA	NA	NA	right-heart-v20201223.invnorm_min_ra.Heart_Atrial_Appendage.twas
Heart_Atrial_Appendage	../WEIGHTS-ALL//Heart_Atrial_Appendage/Heart_Atrial_Appendage.ENSG00000186153.12.wgt.RDat	WWOX	16	78133310	79246564	0.276631	rs2738545	3.41	rs7189213	0.056	-5.86	1.701	865	31	enet	0.112	1.55e-08	-1.004475	0.31515	NA	NA	NA	NA	NA	right-heart-v20201223.invnorm_min_ra.Heart_Atrial_Appendage.twas
Heart_Atrial_Appendage	../WEIGHTS-ALL//Heart_Atrial_Appendage/Heart_Atrial_Appendage.ENSG00000186187.7.wgt.RDat	ZNRF1	16	75032928	75144892	0.002356	rs6564216	2.48	rs2240246	0.000182	-2.93	0.292	396	396	blup	0.0137	0.032	-1.588319	0.112214	NA	NA	NA	NA	NA	right-heart-v20201223.invnorm_min_ra.Heart_Atrial_Appendage.twas
Heart_Atrial_Appendage	../WEIGHTS-ALL//Heart_Atrial_Appendage/Heart_Atrial_Appendage.ENSG00000187008.2.wgt.RDat	PKD1L3	16	71963441	72033877	0.075193	rs16970718	2.58	rs9929256	0.0152	-3.84	-0.075	373	7	lasso	0.0129	0.0366	-0.245753	0.805873	NA	NA	NA	NA	NA	right-heart-v20201223.invnorm_min_ra.Heart_Atrial_Appendage.twas
Heart_Atrial_Appendage	../WEIGHTS-ALL//Heart_Atrial_Appendage/Heart_Atrial_Appendage.ENSG00000187535.9.wgt.RDat	IFT140	16	1560459	1662111	0.100821	rs2074969	2.97	rs10083822	0.0124	4.16	0.674	481	16	enet	0.0447	0.000325	0.98202	0.32609	NA	NA	NA	NA	NA	right-heart-v20201223.invnorm_min_ra.Heart_Atrial_Appendage.twas
Heart_Atrial_Appendage	../WEIGHTS-ALL//Heart_Atrial_Appendage/Heart_Atrial_Appendage.ENSG00000187741.10.wgt.RDat	FANCA	16	89803957	89883065	0.371499	rs1805008	3.19	rs10852623	0.175	7.27	0.772	367	24	enet	0.194	3.81e-14	-0.214781	0.829938	NA	NA	NA	NA	NA	right-heart-v20201223.invnorm_min_ra.Heart_Atrial_Appendage.twas
Heart_Atrial_Appendage	../WEIGHTS-ALL//Heart_Atrial_Appendage/Heart_Atrial_Appendage.ENSG00000188322.4.wgt.RDat	SBK1	16	28303840	28335170	0.054406	rs12597568	2.46	rs8058165	-0.00365	3.33	-0.399	293	1	enet	-0.00196	0.486	-0.399	0.689893	NA	NA	NA	NA	NA	right-heart-v20201223.invnorm_min_ra.Heart_Atrial_Appendage.twas
Heart_Atrial_Appendage	../WEIGHTS-ALL//Heart_Atrial_Appendage/Heart_Atrial_Appendage.ENSG00000188599.13.wgt.RDat	NPIPP1	16	15198178	15217355	0.500154	rs8058466	2.23	rs9923527	0.243	8.35	0.659	102	102	blup	0.263	3.06e-19	0.068479	0.945404	NA	NA	NA	NA	NA	right-heart-v20201223.invnorm_min_ra.Heart_Atrial_Appendage.twas
Heart_Atrial_Appendage	../WEIGHTS-ALL//Heart_Atrial_Appendage/Heart_Atrial_Appendage.ENSG00000189067.8.wgt.RDat	LITAF	16	11641853	11730237	0.096699	rs399260	-3.33	rs2072498	0.00718	-3.76	0.126	471	471	blup	0.015	0.0263	0.05374	0.957142	NA	NA	NA	NA	NA	right-heart-v20201223.invnorm_min_ra.Heart_Atrial_Appendage.twas
Heart_Atrial_Appendage	../WEIGHTS-ALL//Heart_Atrial_Appendage/Heart_Atrial_Appendage.ENSG00000189091.8.wgt.RDat	SF3B3	16	70557691	70608820	0.088849	rs8052615	2.17	rs8049641	0.0524	-4.96	0.151	158	4	enet	0.0599	3.57e-05	-0.502167	0.61555	NA	NA	NA	NA	NA	right-heart-v20201223.invnorm_min_ra.Heart_Atrial_Appendage.twas
Heart_Atrial_Appendage	../WEIGHTS-ALL//Heart_Atrial_Appendage/Heart_Atrial_Appendage.ENSG00000196123.8.wgt.RDat	KIAA0895L	16	67209644	67217943	0.043328	rs2885477	2.68	rs34702968	-0.00278	-3.31	0.345	262	14	enet	0.00534	0.122	-1.055631	0.291137	NA	NA	NA	NA	NA	right-heart-v20201223.invnorm_min_ra.Heart_Atrial_Appendage.twas
Heart_Atrial_Appendage	../WEIGHTS-ALL//Heart_Atrial_Appendage/Heart_Atrial_Appendage.ENSG00000196296.9.wgt.RDat	ATP2A1	16	28889726	28915741	0.005949	rs2081199	2.48	rs1968752	-0.00243	2.55	0.842	186	1	lasso	0.00806	0.0781	0.842	0.399788	NA	NA	NA	NA	NA	right-heart-v20201223.invnorm_min_ra.Heart_Atrial_Appendage.twas
Heart_Atrial_Appendage	../WEIGHTS-ALL//Heart_Atrial_Appendage/Heart_Atrial_Appendage.ENSG00000196470.7.wgt.RDat	SIAH1	16	48394442	48482313	0.027539	rs4785521	-2.71	rs6500420	0.00924	2.93	0.51	266	3	lasso	0.0375	0.00094	0.844944	0.398142	NA	NA	NA	NA	NA	right-heart-v20201223.invnorm_min_ra.Heart_Atrial_Appendage.twas
Heart_Atrial_Appendage	../WEIGHTS-ALL//Heart_Atrial_Appendage/Heart_Atrial_Appendage.ENSG00000196502.7.wgt.RDat	SULT1A1	16	28616903	28634946	0.272422	rs2081199	2.48	rs151228	0.0781	-5.62	-1.126	185	22	enet	0.14	2.32e-10	0.601455	0.547537	NA	NA	NA	NA	NA	right-heart-v20201223.invnorm_min_ra.Heart_Atrial_Appendage.twas
Heart_Atrial_Appendage	../WEIGHTS-ALL//Heart_Atrial_Appendage/Heart_Atrial_Appendage.ENSG00000196678.9.wgt.RDat	ERI2	16	20791515	20907703	0.076611	rs11864905	2.58	rs5715	0.0659	-4.85	1.96	338	5	lasso	0.0428	0.000432	-1.978362	0.047888	NA	NA	NA	NA	NA	right-heart-v20201223.invnorm_min_ra.Heart_Atrial_Appendage.twas
Heart_Atrial_Appendage	../WEIGHTS-ALL//Heart_Atrial_Appendage/Heart_Atrial_Appendage.ENSG00000196696.8.wgt.RDat	PDXDC2P	16	70023988	70099851	0.473476	rs17232663	2.75	rs2549066	0.182	-7.16	-0.05	187	25	enet	0.226	2.02e-16	0.685696	0.492905	NA	NA	NA	NA	NA	right-heart-v20201223.invnorm_min_ra.Heart_Atrial_Appendage.twas
Heart_Atrial_Appendage	../WEIGHTS-ALL//Heart_Atrial_Appendage/Heart_Atrial_Appendage.ENSG00000196796.4.wgt.RDat	CTB-134H23.2	16	29049923	29064047	0.008211	rs2081199	2.48	rs28472312	0.00304	-3.04	1.818	169	169	blup	-0.00124	0.412	-1.449598	0.147171	NA	NA	NA	NA	NA	right-heart-v20201223.invnorm_min_ra.Heart_Atrial_Appendage.twas
Heart_Atrial_Appendage	../WEIGHTS-ALL//Heart_Atrial_Appendage/Heart_Atrial_Appendage.ENSG00000196927.4.wgt.RDat	AC009093.1	16	29259550	29261449	0.005373	rs2081199	2.48	rs257868	0.0187	2.89	-0.292	164	1	lasso	-0.00326	0.701	-0.292	0.770287	NA	NA	NA	NA	NA	right-heart-v20201223.invnorm_min_ra.Heart_Atrial_Appendage.twas
Heart_Atrial_Appendage	../WEIGHTS-ALL//Heart_Atrial_Appendage/Heart_Atrial_Appendage.ENSG00000197162.8.wgt.RDat	ZNF785	16	30585061	30597092	0.013591	rs34518080	-2.58	rs4889609	-0.00372	2.63	-0.674	187	1	lasso	0.00585	0.112	-0.674	0.500311	NA	NA	NA	NA	NA	right-heart-v20201223.invnorm_min_ra.Heart_Atrial_Appendage.twas
Heart_Atrial_Appendage	../WEIGHTS-ALL//Heart_Atrial_Appendage/Heart_Atrial_Appendage.ENSG00000197165.6.wgt.RDat	SULT1A2	16	28603264	28608430	0.429642	rs2081199	2.48	rs4788069	0.295	9.33	0.628	190	7	lasso	0.383	1.87e-29	1.092244	0.274726	NA	NA	NA	NA	NA	right-heart-v20201223.invnorm_min_ra.Heart_Atrial_Appendage.twas
Heart_Atrial_Appendage	../WEIGHTS-ALL//Heart_Atrial_Appendage/Heart_Atrial_Appendage.ENSG00000197253.9.wgt.RDat	TPSB2	16	1277272	1280214	0.340532	rs2071951	3.57	rs4984637	0.184	-7.32	0.113	455	4	lasso	0.174	1.07e-12	-0.027117	0.978367	NA	NA	NA	NA	NA	right-heart-v20201223.invnorm_min_ra.Heart_Atrial_Appendage.twas
Heart_Atrial_Appendage	../WEIGHTS-ALL//Heart_Atrial_Appendage/Heart_Atrial_Appendage.ENSG00000197302.6.wgt.RDat	ZNF720	16	31724550	31806190	0.07161	rs17839527	-2.99	rs1232539	0.0618	-4.65	-0.598	207	4	lasso	0.0503	0.000144	0.521806	0.601805	NA	NA	NA	NA	NA	right-heart-v20201223.invnorm_min_ra.Heart_Atrial_Appendage.twas
Heart_Atrial_Appendage	../WEIGHTS-ALL//Heart_Atrial_Appendage/Heart_Atrial_Appendage.ENSG00000197471.7.wgt.RDat	SPN	16	29674300	29682187	0.03097	rs12444124	2.7	rs3815822	-0.00182	2.69	-1.311	191	2	lasso	0.00442	0.143	-1.465298	0.14284	NA	NA	NA	NA	NA	right-heart-v20201223.invnorm_min_ra.Heart_Atrial_Appendage.twas
Heart_Atrial_Appendage	../WEIGHTS-ALL//Heart_Atrial_Appendage/Heart_Atrial_Appendage.ENSG00000197562.5.wgt.RDat	RAB40C	16	639357	679272	0.424712	rs4984913	3.92	rs11643412	0.165	-7.98	0.935	476	8	lasso	0.291	1.94e-21	0.438964	0.660688	NA	NA	NA	NA	NA	right-heart-v20201223.invnorm_min_ra.Heart_Atrial_Appendage.twas
Heart_Atrial_Appendage	../WEIGHTS-ALL//Heart_Atrial_Appendage/Heart_Atrial_Appendage.ENSG00000197599.8.wgt.RDat	CCDC154	16	1484384	1494557	0.312847	rs4984636	-2.39	rs12926089	0.139	6.71	0.176	480	7	lasso	0.214	1.55e-15	0.763444	0.445198	NA	NA	NA	NA	NA	right-heart-v20201223.invnorm_min_ra.Heart_Atrial_Appendage.twas
Heart_Atrial_Appendage	../WEIGHTS-ALL//Heart_Atrial_Appendage/Heart_Atrial_Appendage.ENSG00000197774.8.wgt.RDat	EME2	16	1823208	1831709	0.033743	rs2074969	2.97	rs2235649	-0.00267	3.15	1.254	475	1	lasso	-0.000992	0.39	1.254	0.209842	NA	NA	NA	NA	NA	right-heart-v20201223.invnorm_min_ra.Heart_Atrial_Appendage.twas
Heart_Atrial_Appendage	../WEIGHTS-ALL//Heart_Atrial_Appendage/Heart_Atrial_Appendage.ENSG00000197912.9.wgt.RDat	SPG7	16	89557325	89624176	0.216735	rs1805008	3.19	rs8060502	0.0257	-3.7	2.086	425	3	lasso	0.0084	0.0739	-2.174335	0.02968	NA	NA	NA	NA	NA	right-heart-v20201223.invnorm_min_ra.Heart_Atrial_Appendage.twas
Heart_Atrial_Appendage	../WEIGHTS-ALL//Heart_Atrial_Appendage/Heart_Atrial_Appendage.ENSG00000197943.5.wgt.RDat	PLCG2	16	81812863	81991899	0.434942	rs17203310	3.14	rs7194131	0.0533	-5.25	2.308	704	704	blup	0.0913	3.5e-07	-0.918354	0.358434	NA	NA	NA	NA	NA	right-heart-v20201223.invnorm_min_ra.Heart_Atrial_Appendage.twas
Heart_Atrial_Appendage	../WEIGHTS-ALL//Heart_Atrial_Appendage/Heart_Atrial_Appendage.ENSG00000198373.8.wgt.RDat	WWP2	16	69796209	69975644	0.034408	rs17232663	2.75	rs12445849	0.00986	-2.72	-0.454	251	32	enet	0.00442	0.143	2.67152	0.007551	NA	NA	NA	NA	NA	right-heart-v20201223.invnorm_min_ra.Heart_Atrial_Appendage.twas
Heart_Atrial_Appendage	../WEIGHTS-ALL//Heart_Atrial_Appendage/Heart_Atrial_Appendage.ENSG00000198417.5.wgt.RDat	MT1F	16	56691606	56694610	0.024401	rs16965150	2.46	rs12445698	-0.0037	-3.15	0.553	535	535	blup	-0.000455	0.349	-0.537985	0.590588	NA	NA	NA	NA	NA	right-heart-v20201223.invnorm_min_ra.Heart_Atrial_Appendage.twas
Heart_Atrial_Appendage	../WEIGHTS-ALL//Heart_Atrial_Appendage/Heart_Atrial_Appendage.ENSG00000198848.8.wgt.RDat	CES1	16	55836763	55867249	0.35539	rs2576545	2.92	rs11076120	0.0718	5.48	1.372	517	517	blup	0.112	1.56e-08	-0.070923	0.943459	NA	NA	NA	NA	NA	right-heart-v20201223.invnorm_min_ra.Heart_Atrial_Appendage.twas
Heart_Atrial_Appendage	../WEIGHTS-ALL//Heart_Atrial_Appendage/Heart_Atrial_Appendage.ENSG00000198931.6.wgt.RDat	APRT	16	88875747	88878352	0.184541	rs7199364	2.82	rs4785728	-0.00092	3.28	1.514	405	405	blup	-0.00149	0.435	0.8532	0.393548	NA	NA	NA	NA	NA	right-heart-v20201223.invnorm_min_ra.Heart_Atrial_Appendage.twas
Heart_Atrial_Appendage	../WEIGHTS-ALL//Heart_Atrial_Appendage/Heart_Atrial_Appendage.ENSG00000204991.6.wgt.RDat	SPIRE2	16	89884587	89937727	0.298817	rs1805008	3.19	rs10852623	0.104	6.1	0.772	366	28	enet	0.175	8.86e-13	-0.824976	0.409385	NA	NA	NA	NA	NA	right-heart-v20201223.invnorm_min_ra.Heart_Atrial_Appendage.twas
Heart_Atrial_Appendage	../WEIGHTS-ALL//Heart_Atrial_Appendage/Heart_Atrial_Appendage.ENSG00000205018.2.wgt.RDat	RP11-830F9.6	16	89006197	89017932	0.038182	rs7199364	2.82	rs12600041	-0.00279	2.98	0.643	434	1	lasso	0.00597	0.11	0.643	0.520224	NA	NA	NA	NA	NA	right-heart-v20201223.invnorm_min_ra.Heart_Atrial_Appendage.twas
Heart_Atrial_Appendage	../WEIGHTS-ALL//Heart_Atrial_Appendage/Heart_Atrial_Appendage.ENSG00000205037.2.wgt.RDat	RP11-863P13.4	16	88121647	88134591	0.063576	rs2303771	3.41	rs9921112	0.0035	-3.71	-0.51	411	2	lasso	0.0109	0.05	0.996077	0.319213	NA	NA	NA	NA	NA	right-heart-v20201223.invnorm_min_ra.Heart_Atrial_Appendage.twas
Heart_Atrial_Appendage	../WEIGHTS-ALL//Heart_Atrial_Appendage/Heart_Atrial_Appendage.ENSG00000205047.3.wgt.RDat	FLJ00104	16	87733757	87739290	0.350482	rs2303771	3.41	rs2290019	0.188	7.19	2.005	493	7	lasso	0.184	2.16e-13	1.61765	0.105738	NA	NA	NA	NA	NA	right-heart-v20201223.invnorm_min_ra.Heart_Atrial_Appendage.twas
Heart_Atrial_Appendage	../WEIGHTS-ALL//Heart_Atrial_Appendage/Heart_Atrial_Appendage.ENSG00000205078.5.wgt.RDat	SYCE1L	16	77240338	77246902	0.555168	rs11640579	-2.54	rs11865641	0.319	9.27	0.553	735	12	lasso	0.338	1.96e-25	0.377936	0.705478	NA	NA	NA	NA	NA	right-heart-v20201223.invnorm_min_ra.Heart_Atrial_Appendage.twas
Heart_Atrial_Appendage	../WEIGHTS-ALL//Heart_Atrial_Appendage/Heart_Atrial_Appendage.ENSG00000205084.6.wgt.RDat	TMEM231	16	75572015	75590184	0.102791	rs6564216	2.48	rs2472200	0.00852	-3.99	0.86	384	384	blup	0.00155	0.237	-1.717257	0.085932	NA	NA	NA	NA	NA	right-heart-v20201223.invnorm_min_ra.Heart_Atrial_Appendage.twas
Heart_Atrial_Appendage	../WEIGHTS-ALL//Heart_Atrial_Appendage/Heart_Atrial_Appendage.ENSG00000205358.3.wgt.RDat	MT1H	16	56703726	56705041	0.054319	rs16965150	2.46	rs158481	0.00518	3	-0.253	534	1	lasso	0.00085	0.27	-0.253	0.800268	NA	NA	NA	NA	NA	right-heart-v20201223.invnorm_min_ra.Heart_Atrial_Appendage.twas
Heart_Atrial_Appendage	../WEIGHTS-ALL//Heart_Atrial_Appendage/Heart_Atrial_Appendage.ENSG00000205362.6.wgt.RDat	MT1A	16	56672578	56673999	0.208358	rs16965150	2.46	rs708274	0.0314	-5.38	-0.253	533	2	lasso	0.0602	3.43e-05	0.200968	0.840724	NA	NA	NA	NA	NA	right-heart-v20201223.invnorm_min_ra.Heart_Atrial_Appendage.twas
Heart_Atrial_Appendage	../WEIGHTS-ALL//Heart_Atrial_Appendage/Heart_Atrial_Appendage.ENSG00000205456.7.wgt.RDat	TP53TG3D	16	32264040	32267240	0.002712	rs17839527	-2.99	rs34105532	-0.00377	-2.71	1.284	49	49	blup	0.00405	0.152	-1.032173	0.301991	NA	NA	NA	NA	NA	right-heart-v20201223.invnorm_min_ra.Heart_Atrial_Appendage.twas
Heart_Atrial_Appendage	../WEIGHTS-ALL//Heart_Atrial_Appendage/Heart_Atrial_Appendage.ENSG00000205534.5.wgt.RDat	RP11-345J4.8	16	29538889	29606395	0.07329	rs12444124	2.7	rs2161671	0.0287	4	0.842	196	3	lasso	0.0258	0.00519	0.926436	0.354219	NA	NA	NA	NA	NA	right-heart-v20201223.invnorm_min_ra.Heart_Atrial_Appendage.twas
Heart_Atrial_Appendage	../WEIGHTS-ALL//Heart_Atrial_Appendage/Heart_Atrial_Appendage.ENSG00000205609.8.wgt.RDat	EIF3CL	16	28390900	28415200	0.312837	rs12597568	2.46	rs16939824	-9.85e-05	3.4	-0.025	244	244	blup	0.0354	0.00128	0.276757	0.781967	NA	NA	NA	NA	NA	right-heart-v20201223.invnorm_min_ra.Heart_Atrial_Appendage.twas
Heart_Atrial_Appendage	../WEIGHTS-ALL//Heart_Atrial_Appendage/Heart_Atrial_Appendage.ENSG00000205629.7.wgt.RDat	LCMT1	16	25123050	25189552	0.088688	rs16974684	3.39	rs2343354	-0.000793	-3.29	-1.67	399	399	blup	0.00842	0.0736	2.639528	0.008302	NA	NA	NA	NA	NA	right-heart-v20201223.invnorm_min_ra.Heart_Atrial_Appendage.twas
Heart_Atrial_Appendage	../WEIGHTS-ALL//Heart_Atrial_Appendage/Heart_Atrial_Appendage.ENSG00000205832.7.wgt.RDat	C16orf96	16	4606491	4650715	0.037044	rs1659505	-3.69	rs2256156	0.0415	3.61	-1.793	432	1	lasso	0.0189	0.0145	-1.793	0.072973	NA	NA	NA	NA	NA	right-heart-v20201223.invnorm_min_ra.Heart_Atrial_Appendage.twas
Heart_Atrial_Appendage	../WEIGHTS-ALL//Heart_Atrial_Appendage/Heart_Atrial_Appendage.ENSG00000205913.2.wgt.RDat	SRRM2-AS1	16	2787077	2800811	0.021893	rs6600202	-3.42	rs757276	-0.00158	3.22	-0.063	308	1	enet	0.000376	0.296	-0.063	0.949767	NA	NA	NA	NA	NA	right-heart-v20201223.invnorm_min_ra.Heart_Atrial_Appendage.twas
Heart_Atrial_Appendage	../WEIGHTS-ALL//Heart_Atrial_Appendage/Heart_Atrial_Appendage.ENSG00000205918.5.wgt.RDat	PDPK2	16	2666122	2693297	0.00707	rs6600202	-3.42	rs11646579	0.0494	3.86	1.015	308	2	lasso	0.0161	0.0224	1.499845	0.133655	NA	NA	NA	NA	NA	right-heart-v20201223.invnorm_min_ra.Heart_Atrial_Appendage.twas
Heart_Atrial_Appendage	../WEIGHTS-ALL//Heart_Atrial_Appendage/Heart_Atrial_Appendage.ENSG00000205937.7.wgt.RDat	RNPS1	16	2303117	2318413	0.146958	rs6600202	-3.42	rs155247	-0.0016	-3.83	-1.555	348	348	blup	0.0144	0.0289	1.203544	0.228766	NA	NA	NA	NA	NA	right-heart-v20201223.invnorm_min_ra.Heart_Atrial_Appendage.twas
Heart_Atrial_Appendage	../WEIGHTS-ALL//Heart_Atrial_Appendage/Heart_Atrial_Appendage.ENSG00000206053.8.wgt.RDat	HN1L	16	1728257	1752281	0.173367	rs2074969	2.97	rs8058190	0.0537	4.66	0	486	6	lasso	0.0531	9.68e-05	-0.192989	0.846967	NA	NA	NA	NA	NA	right-heart-v20201223.invnorm_min_ra.Heart_Atrial_Appendage.twas
Heart_Atrial_Appendage	../WEIGHTS-ALL//Heart_Atrial_Appendage/Heart_Atrial_Appendage.ENSG00000206172.4.wgt.RDat	HBA1	16	226679	227521	0.061786	rs7205409	3.79	rs11639532	-0.00319	-3.05	0.215	300	300	blup	0.00824	0.0759	-1.381184	0.167222	NA	NA	NA	NA	NA	right-heart-v20201223.invnorm_min_ra.Heart_Atrial_Appendage.twas
Heart_Atrial_Appendage	../WEIGHTS-ALL//Heart_Atrial_Appendage/Heart_Atrial_Appendage.ENSG00000213398.3.wgt.RDat	LCAT	16	67973653	67977376	0.068635	rs16957489	2.67	rs3785098	0.0217	3.51	0.482	261	3	lasso	0.0222	0.00896	0.273889	0.78417	NA	NA	NA	NA	NA	right-heart-v20201223.invnorm_min_ra.Heart_Atrial_Appendage.twas
Heart_Atrial_Appendage	../WEIGHTS-ALL//Heart_Atrial_Appendage/Heart_Atrial_Appendage.ENSG00000213648.6.wgt.RDat	SULT1A4	16	29467780	29476287	0.022117	rs35042042	2.63	rs2161671	-0.00233	2.65	0.842	165	2	lasso	0.00234	0.205	0.820022	0.412204	NA	NA	NA	NA	NA	right-heart-v20201223.invnorm_min_ra.Heart_Atrial_Appendage.twas
Heart_Atrial_Appendage	../WEIGHTS-ALL//Heart_Atrial_Appendage/Heart_Atrial_Appendage.ENSG00000213658.6.wgt.RDat	LAT	16	28996147	29002104	0.027595	rs2081199	2.48	rs12922496	-0.00354	-2.85	-1.645	185	185	blup	0.00408	0.151	0.085665	0.931733	NA	NA	NA	NA	NA	right-heart-v20201223.invnorm_min_ra.Heart_Atrial_Appendage.twas
Heart_Atrial_Appendage	../WEIGHTS-ALL//Heart_Atrial_Appendage/Heart_Atrial_Appendage.ENSG00000213853.5.wgt.RDat	EMP2	16	10622279	10674555	0.311902	rs7342734	-3.1	rs6944	0.0836	-5.97	0	579	27	enet	0.195	3.34e-14	1.643458	0.100288	NA	NA	NA	NA	NA	right-heart-v20201223.invnorm_min_ra.Heart_Atrial_Appendage.twas
Heart_Atrial_Appendage	../WEIGHTS-ALL//Heart_Atrial_Appendage/Heart_Atrial_Appendage.ENSG00000213918.6.wgt.RDat	DNASE1	16	3661729	3730144	0.019558	rs886528	-3.06	rs8176927	0.00093	-3.2	1.08	369	369	blup	0.00181	0.226	-2.176909	0.029487	NA	NA	NA	NA	NA	right-heart-v20201223.invnorm_min_ra.Heart_Atrial_Appendage.twas
Heart_Atrial_Appendage	../WEIGHTS-ALL//Heart_Atrial_Appendage/Heart_Atrial_Appendage.ENSG00000213937.3.wgt.RDat	CLDN9	16	3062457	3064506	0.131584	rs10744990	2.98	rs2526269	0.134	-6.08	0.482	358	1	lasso	0.129	1.22e-09	-0.482	0.629806	NA	NA	NA	NA	NA	right-heart-v20201223.invnorm_min_ra.Heart_Atrial_Appendage.twas
Heart_Atrial_Appendage	../WEIGHTS-ALL//Heart_Atrial_Appendage/Heart_Atrial_Appendage.ENSG00000214725.3.wgt.RDat	CDIPT-AS1	16	29875155	29879371	0.080906	rs12444124	2.7	rs889695	0.0711	-4.47	-1.227	162	1	lasso	0.0687	9.87e-06	1.227	0.219823	NA	NA	NA	NA	NA	right-heart-v20201223.invnorm_min_ra.Heart_Atrial_Appendage.twas
Heart_Atrial_Appendage	../WEIGHTS-ALL//Heart_Atrial_Appendage/Heart_Atrial_Appendage.ENSG00000215154.2.wgt.RDat	AC141586.5	16	2653351	2680495	0.274943	rs6600202	-3.42	rs11642560	0.0779	5.94	1.015	294	6	lasso	0.178	5.1e-13	0.158777	0.873845	NA	NA	NA	NA	NA	right-heart-v20201223.invnorm_min_ra.Heart_Atrial_Appendage.twas
Heart_Atrial_Appendage	../WEIGHTS-ALL//Heart_Atrial_Appendage/Heart_Atrial_Appendage.ENSG00000221819.2.wgt.RDat	C16orf3	16	90095316	90096309	0.192066	rs1805008	3.19	rs7193472	-0.00336	-3.84	-2.075	268	4	lasso	0.0409	0.00057	2.485967	0.01292	NA	NA	NA	NA	NA	right-heart-v20201223.invnorm_min_ra.Heart_Atrial_Appendage.twas
Heart_Atrial_Appendage	../WEIGHTS-ALL//Heart_Atrial_Appendage/Heart_Atrial_Appendage.ENSG00000222019.3.wgt.RDat	URAHP	16	90106169	90114181	0.001704	rs1805008	3.19	rs10852628	-0.003	2.79	0.266	259	2	lasso	0.000441	0.292	1.118575	0.263322	NA	NA	NA	NA	NA	right-heart-v20201223.invnorm_min_ra.Heart_Atrial_Appendage.twas
Heart_Atrial_Appendage	../WEIGHTS-ALL//Heart_Atrial_Appendage/Heart_Atrial_Appendage.ENSG00000223496.1.wgt.RDat	EXOSC6	16	70284134	70285833	0.491383	rs7196842	2.17	rs4985407	0.503	11.77	0.69	201	6	lasso	0.53	7.06e-45	0.728038	0.466591	NA	NA	NA	NA	NA	right-heart-v20201223.invnorm_min_ra.Heart_Atrial_Appendage.twas
Heart_Atrial_Appendage	../WEIGHTS-ALL//Heart_Atrial_Appendage/Heart_Atrial_Appendage.ENSG00000223959.4.wgt.RDat	AFG3L1P	16	90038994	90067076	0.022952	rs1805008	3.19	rs4785723	-0.00235	3.11	2.911	295	1	lasso	-0.00211	0.504	2.911	0.003603	NA	NA	NA	NA	NA	right-heart-v20201223.invnorm_min_ra.Heart_Atrial_Appendage.twas
Heart_Atrial_Appendage	../WEIGHTS-ALL//Heart_Atrial_Appendage/Heart_Atrial_Appendage.ENSG00000224631.3.wgt.RDat	RP11-51O6.1	16	61089303	61089868	0.050533	rs2196453	2.91	rs7194802	-0.00382	2.72	0.075	314	314	blup	-0.00341	0.741	0.142878	0.886386	NA	NA	NA	NA	NA	right-heart-v20201223.invnorm_min_ra.Heart_Atrial_Appendage.twas
Heart_Atrial_Appendage	../WEIGHTS-ALL//Heart_Atrial_Appendage/Heart_Atrial_Appendage.ENSG00000225614.2.wgt.RDat	ZNF469	16	88493879	88507165	0.076757	rs4843785	-3.32	rs477639	-0.000402	2.88	0.482	390	1	lasso	0.0394	0.000706	0.482	0.629806	NA	NA	NA	NA	NA	right-heart-v20201223.invnorm_min_ra.Heart_Atrial_Appendage.twas
Heart_Atrial_Appendage	../WEIGHTS-ALL//Heart_Atrial_Appendage/Heart_Atrial_Appendage.ENSG00000226180.2.wgt.RDat	AC010536.1	16	87727144	87729753	0.01863	rs2303771	3.41	rs7199224	0.00287	3.7	1.555	494	1	lasso	0.025	0.00584	1.555	0.119946	NA	NA	NA	NA	NA	right-heart-v20201223.invnorm_min_ra.Heart_Atrial_Appendage.twas
Heart_Atrial_Appendage	../WEIGHTS-ALL//Heart_Atrial_Appendage/Heart_Atrial_Appendage.ENSG00000226232.4.wgt.RDat	RP11-419C5.2	16	70010291	70016448	0.849874	rs17232663	2.75	rs929843	0.46	11.15	0.189	199	10	lasso	0.62	6.52e-57	-0.142925	0.88635	NA	NA	NA	NA	NA	right-heart-v20201223.invnorm_min_ra.Heart_Atrial_Appendage.twas
Heart_Atrial_Appendage	../WEIGHTS-ALL//Heart_Atrial_Appendage/Heart_Atrial_Appendage.ENSG00000227827.3.wgt.RDat	RP11-958N24.2	16	16450081	16471364	0.18981	rs246227	-2.82	rs2856553	0.22	7.64	-0.372	309	1	lasso	0.204	8.1e-15	-0.372	0.709893	NA	NA	NA	NA	NA	right-heart-v20201223.invnorm_min_ra.Heart_Atrial_Appendage.twas
Heart_Atrial_Appendage	../WEIGHTS-ALL//Heart_Atrial_Appendage/Heart_Atrial_Appendage.ENSG00000228146.2.wgt.RDat	CASP16	16	3194220	3199964	0.299114	rs10744990	2.98	rs2735537	0.215	-8.02	1.126	392	5	lasso	0.231	8.01e-17	-1.299047	0.193928	NA	NA	NA	NA	NA	right-heart-v20201223.invnorm_min_ra.Heart_Atrial_Appendage.twas
Heart_Atrial_Appendage	../WEIGHTS-ALL//Heart_Atrial_Appendage/Heart_Atrial_Appendage.ENSG00000228695.5.wgt.RDat	CES1P1	16	55794460	55828070	0.681763	rs2576545	2.92	rs11076120	0.222	7.98	1.372	552	10	lasso	0.335	4e-25	1.349443	0.177195	NA	NA	NA	NA	NA	right-heart-v20201223.invnorm_min_ra.Heart_Atrial_Appendage.twas
Heart_Atrial_Appendage	../WEIGHTS-ALL//Heart_Atrial_Appendage/Heart_Atrial_Appendage.ENSG00000230989.2.wgt.RDat	HSBP1	16	83841448	83853342	0.11851	rs402546	3.5	rs9934005	0.0169	-4.14	-0.51	935	10	enet	0.0231	0.00778	-0.251883	0.801131	NA	NA	NA	NA	NA	right-heart-v20201223.invnorm_min_ra.Heart_Atrial_Appendage.twas
Heart_Atrial_Appendage	../WEIGHTS-ALL//Heart_Atrial_Appendage/Heart_Atrial_Appendage.ENSG00000232196.2.wgt.RDat	MTRNR2L4	16	3421053	3422283	0.086241	rs886528	-3.06	rs13335490	0.0175	3.35	1.66	362	2	lasso	0.00656	0.0996	0.777255	0.437008	NA	NA	NA	NA	NA	right-heart-v20201223.invnorm_min_ra.Heart_Atrial_Appendage.twas
Heart_Atrial_Appendage	../WEIGHTS-ALL//Heart_Atrial_Appendage/Heart_Atrial_Appendage.ENSG00000234719.4.wgt.RDat	RP11-166B2.1	16	12021230	12070500	0.822828	rs399260	-3.33	rs2869492	0.584	12.39	-0.332	453	27	enet	0.569	7.64e-50	-0.438404	0.661093	NA	NA	NA	NA	NA	right-heart-v20201223.invnorm_min_ra.Heart_Atrial_Appendage.twas
Heart_Atrial_Appendage	../WEIGHTS-ALL//Heart_Atrial_Appendage/Heart_Atrial_Appendage.ENSG00000234769.4.wgt.RDat	WASH4P	16	64094	69452	0.089725	rs2858944	2.97	rs12921862	-0.00311	-3.37	0.674	224	10	enet	-0.00344	0.751	-1.619557	0.105327	NA	NA	NA	NA	NA	right-heart-v20201223.invnorm_min_ra.Heart_Atrial_Appendage.twas
Heart_Atrial_Appendage	../WEIGHTS-ALL//Heart_Atrial_Appendage/Heart_Atrial_Appendage.ENSG00000236829.5.wgt.RDat	Z97634.3	16	432097	442960	0.186156	rs4984913	3.92	rs367146	0.0323	4.7	-0.332	384	5	lasso	0.042	0.000483	-1.136305	0.255829	NA	NA	NA	NA	NA	right-heart-v20201223.invnorm_min_ra.Heart_Atrial_Appendage.twas
Heart_Atrial_Appendage	../WEIGHTS-ALL//Heart_Atrial_Appendage/Heart_Atrial_Appendage.ENSG00000237172.3.wgt.RDat	B3GNT9	16	67182443	67185117	0.047214	rs2885477	2.68	rs9033	0.00505	3.49	0.659	269	2	lasso	0.00398	0.154	0.634154	0.525981	NA	NA	NA	NA	NA	right-heart-v20201223.invnorm_min_ra.Heart_Atrial_Appendage.twas
Heart_Atrial_Appendage	../WEIGHTS-ALL//Heart_Atrial_Appendage/Heart_Atrial_Appendage.ENSG00000237296.5.wgt.RDat	SMG1P1	16	22449037	22503541	0.099713	rs208964	-2.64	rs11074507	0.0141	-4.44	-1.476	257	257	blup	0.0265	0.00468	0.084283	0.932831	NA	NA	NA	NA	NA	right-heart-v20201223.invnorm_min_ra.Heart_Atrial_Appendage.twas
Heart_Atrial_Appendage	../WEIGHTS-ALL//Heart_Atrial_Appendage/Heart_Atrial_Appendage.ENSG00000237718.1.wgt.RDat	AC009095.4	16	67648284	67649245	0.005467	rs2885477	2.68	rs5030980	0.00249	3.11	0.399	237	2	lasso	0.0306	0.00256	0.435195	0.663421	NA	NA	NA	NA	NA	right-heart-v20201223.invnorm_min_ra.Heart_Atrial_Appendage.twas
Heart_Atrial_Appendage	../WEIGHTS-ALL//Heart_Atrial_Appendage/Heart_Atrial_Appendage.ENSG00000238045.5.wgt.RDat	AC009133.14	16	29820257	29823176	0.165373	rs12444124	2.7	rs12596308	0.00106	-2.84	-0.524	161	4	lasso	0.00427	0.146	0.616965	0.537258	NA	NA	NA	NA	NA	right-heart-v20201223.invnorm_min_ra.Heart_Atrial_Appendage.twas
Heart_Atrial_Appendage	../WEIGHTS-ALL//Heart_Atrial_Appendage/Heart_Atrial_Appendage.ENSG00000239763.2.wgt.RDat	AC009120.3	16	74346507	74347288	0.126093	rs2526055	-2.64	rs13334448	0.0911	-5.11	0.454	359	2	lasso	0.0567	5.66e-05	-0.488934	0.624889	NA	NA	NA	NA	NA	right-heart-v20201223.invnorm_min_ra.Heart_Atrial_Appendage.twas
Heart_Atrial_Appendage	../WEIGHTS-ALL//Heart_Atrial_Appendage/Heart_Atrial_Appendage.ENSG00000242173.4.wgt.RDat	ARHGDIG	16	321881	333003	0.282426	rs4984913	3.92	rs366509	0.158	6.61	1.615	342	5	lasso	0.192	5.32e-14	0.635361	0.525193	NA	NA	NA	NA	NA	right-heart-v20201223.invnorm_min_ra.Heart_Atrial_Appendage.twas
Heart_Atrial_Appendage	../WEIGHTS-ALL//Heart_Atrial_Appendage/Heart_Atrial_Appendage.ENSG00000242612.2.wgt.RDat	DECR2	16	451826	462487	0.581021	rs12149200	-3.94	rs3743890	0.155	7.36	-0.253	391	29	enet	0.304	1.49e-22	-1.642743	0.100436	NA	NA	NA	NA	NA	right-heart-v20201223.invnorm_min_ra.Heart_Atrial_Appendage.twas
Heart_Atrial_Appendage	../WEIGHTS-ALL//Heart_Atrial_Appendage/Heart_Atrial_Appendage.ENSG00000243697.1.wgt.RDat	RP11-463O9.1	16	86559063	86559858	0.05245	rs7187191	3.24	rs3829536	0.0232	4.26	0.228	933	2	lasso	0.0191	0.0142	0.239318	0.810859	NA	NA	NA	NA	NA	right-heart-v20201223.invnorm_min_ra.Heart_Atrial_Appendage.twas
Heart_Atrial_Appendage	../WEIGHTS-ALL//Heart_Atrial_Appendage/Heart_Atrial_Appendage.ENSG00000243716.6.wgt.RDat	NPIPB5	16	22516172	22547842	0.02423	rs208964	-2.64	rs10459777	-0.00222	2.82	-0.553	286	286	blup	0.00203	0.217	1.380324	0.167487	NA	NA	NA	NA	NA	right-heart-v20201223.invnorm_min_ra.Heart_Atrial_Appendage.twas
Heart_Atrial_Appendage	../WEIGHTS-ALL//Heart_Atrial_Appendage/Heart_Atrial_Appendage.ENSG00000246379.2.wgt.RDat	RP11-461O7.1	16	56126899	56225006	0.038076	rs7499945	2.33	rs8055487	-0.00331	3.33	0.399	485	6	lasso	0.009	0.0672	0.49259	0.622302	NA	NA	NA	NA	NA	right-heart-v20201223.invnorm_min_ra.Heart_Atrial_Appendage.twas
Heart_Atrial_Appendage	../WEIGHTS-ALL//Heart_Atrial_Appendage/Heart_Atrial_Appendage.ENSG00000247228.2.wgt.RDat	RP11-296I10.3	16	70190243	70207224	0.01517	rs17232663	2.75	rs8048590	0.00345	2.86	0.674	186	186	blup	-0.00353	0.78	0.730456	0.465111	NA	NA	NA	NA	NA	right-heart-v20201223.invnorm_min_ra.Heart_Atrial_Appendage.twas
Heart_Atrial_Appendage	../WEIGHTS-ALL//Heart_Atrial_Appendage/Heart_Atrial_Appendage.ENSG00000248124.3.wgt.RDat	RRN3P1	16	21807951	21831731	0.130489	rs8054407	3.16	rs12920623	0.0289	-4.47	1.341	143	143	blup	0.0537	8.8e-05	-0.733656	0.463158	NA	NA	NA	NA	NA	right-heart-v20201223.invnorm_min_ra.Heart_Atrial_Appendage.twas
Heart_Atrial_Appendage	../WEIGHTS-ALL//Heart_Atrial_Appendage/Heart_Atrial_Appendage.ENSG00000250616.2.wgt.RDat	RP11-455F5.3	16	30107751	30115437	0.084069	rs12444124	2.7	rs7205802	0.0153	-3.66	1.67	226	226	blup	0.0323	0.00199	-1.900832	0.057324	NA	NA	NA	NA	NA	right-heart-v20201223.invnorm_min_ra.Heart_Atrial_Appendage.twas
Heart_Atrial_Appendage	../WEIGHTS-ALL//Heart_Atrial_Appendage/Heart_Atrial_Appendage.ENSG00000250685.3.wgt.RDat	RP11-486L19.2	16	84226164	84228871	3.6e-05	rs402546	3.5	rs3759975	0.0458	4.83	-1.103	964	9	enet	0.053	9.77e-05	-1.260323	0.207553	NA	NA	NA	NA	NA	right-heart-v20201223.invnorm_min_ra.Heart_Atrial_Appendage.twas
Heart_Atrial_Appendage	../WEIGHTS-ALL//Heart_Atrial_Appendage/Heart_Atrial_Appendage.ENSG00000251417.1.wgt.RDat	RP11-1348G14.4	16	28814097	28829149	0.360406	rs2081199	2.48	rs8061877	0.259	8.36	-1.825	185	4	lasso	0.257	8.63e-19	-1.487103	0.136988	NA	NA	NA	NA	NA	right-heart-v20201223.invnorm_min_ra.Heart_Atrial_Appendage.twas
Heart_Atrial_Appendage	../WEIGHTS-ALL//Heart_Atrial_Appendage/Heart_Atrial_Appendage.ENSG00000252838.1.wgt.RDat	RN7SKP23	16	23424905	23425197	0.033318	rs880989	-3.06	rs4499238	-0.00217	2.89	-1.282	455	1	lasso	-0.00263	0.576	-1.282	0.199843	NA	NA	NA	NA	NA	right-heart-v20201223.invnorm_min_ra.Heart_Atrial_Appendage.twas
Heart_Atrial_Appendage	../WEIGHTS-ALL//Heart_Atrial_Appendage/Heart_Atrial_Appendage.ENSG00000254634.3.wgt.RDat	RP11-231C14.3	16	29437121	29465435	0.21044	rs35042042	2.63	rs11646118	0.0191	-4.6	0.496	165	6	lasso	0.0829	1.23e-06	-0.817481	0.413654	NA	NA	NA	NA	NA	right-heart-v20201223.invnorm_min_ra.Heart_Atrial_Appendage.twas
Heart_Atrial_Appendage	../WEIGHTS-ALL//Heart_Atrial_Appendage/Heart_Atrial_Appendage.ENSG00000254681.2.wgt.RDat	PKD1P5	16	18468378	18495797	0.03452	rs151699	2.27	rs2520760	0.00682	3.59	-1.015	155	3	lasso	0.0377	0.000913	-1.221779	0.221791	NA	NA	NA	NA	NA	right-heart-v20201223.invnorm_min_ra.Heart_Atrial_Appendage.twas
Heart_Atrial_Appendage	../WEIGHTS-ALL//Heart_Atrial_Appendage/Heart_Atrial_Appendage.ENSG00000254852.4.wgt.RDat	NPIPA2	16	14841923	14859270	0.190805	rs7404450	-2.74	rs3198697	3.81e-06	4.22	0.553	147	12	enet	0.0336	0.00166	0.167708	0.866813	NA	NA	NA	NA	NA	right-heart-v20201223.invnorm_min_ra.Heart_Atrial_Appendage.twas
Heart_Atrial_Appendage	../WEIGHTS-ALL//Heart_Atrial_Appendage/Heart_Atrial_Appendage.ENSG00000255198.3.wgt.RDat	SNHG9	16	2014960	2015510	0.564006	rs6600202	-3.42	rs30254	0.273	8.53	1.903	449	9	lasso	0.281	1.16e-20	1.947909	0.051426	NA	NA	NA	NA	NA	right-heart-v20201223.invnorm_min_ra.Heart_Atrial_Appendage.twas
Heart_Atrial_Appendage	../WEIGHTS-ALL//Heart_Atrial_Appendage/Heart_Atrial_Appendage.ENSG00000255277.2.wgt.RDat	ABCC6P2	16	14914649	14918563	0.039724	rs7404450	-2.74	rs11863214	-0.00276	-2.48	0.279	123	1	lasso	0.00186	0.223	-0.279	0.780245	NA	NA	NA	NA	NA	right-heart-v20201223.invnorm_min_ra.Heart_Atrial_Appendage.twas
Heart_Atrial_Appendage	../WEIGHTS-ALL//Heart_Atrial_Appendage/Heart_Atrial_Appendage.ENSG00000255513.1.wgt.RDat	AC005363.9	16	2013841	2014096	0.669908	rs6600202	-3.42	rs338791	0.276	8.87	-0.524	450	12	lasso	0.318	1.14e-23	0.01574	0.987442	NA	NA	NA	NA	NA	right-heart-v20201223.invnorm_min_ra.Heart_Atrial_Appendage.twas
Heart_Atrial_Appendage	../WEIGHTS-ALL//Heart_Atrial_Appendage/Heart_Atrial_Appendage.ENSG00000256323.1.wgt.RDat	AL049542.1	16	542366	542567	0.403916	rs4984913	3.92	rs3743896	0.154	6.45	-1.838	443	6	lasso	0.158	1.34e-11	-1.543627	0.122679	NA	NA	NA	NA	NA	right-heart-v20201223.invnorm_min_ra.Heart_Atrial_Appendage.twas
Heart_Atrial_Appendage	../WEIGHTS-ALL//Heart_Atrial_Appendage/Heart_Atrial_Appendage.ENSG00000256439.1.wgt.RDat	AC008731.1	16	24931582	24932325	0.028764	rs1030211	3.09	rs13332653	-0.00171	3.09	1.66	389	1	lasso	-0.00178	0.465	1.66	0.096914	NA	NA	NA	NA	NA	right-heart-v20201223.invnorm_min_ra.Heart_Atrial_Appendage.twas
Heart_Atrial_Appendage	../WEIGHTS-ALL//Heart_Atrial_Appendage/Heart_Atrial_Appendage.ENSG00000256812.1.wgt.RDat	CAPNS2	16	55600584	55601599	0.036682	rs9936750	-3.12	rs31064	-0.0018	-2.91	-1.598	662	20	enet	-0.00367	0.84	-0.283998	0.776412	NA	NA	NA	NA	NA	right-heart-v20201223.invnorm_min_ra.Heart_Atrial_Appendage.twas
Heart_Atrial_Appendage	../WEIGHTS-ALL//Heart_Atrial_Appendage/Heart_Atrial_Appendage.ENSG00000257017.4.wgt.RDat	HP	16	72088491	72094954	0.087832	rs16970718	2.58	rs1424241	0.03	3.62	-0.138	359	4	lasso	0.0432	0.000405	-0.86613	0.386419	NA	NA	NA	NA	NA	right-heart-v20201223.invnorm_min_ra.Heart_Atrial_Appendage.twas
Heart_Atrial_Appendage	../WEIGHTS-ALL//Heart_Atrial_Appendage/Heart_Atrial_Appendage.ENSG00000258429.1.wgt.RDat	PDF	16	69363900	69364498	0.034636	rs13336574	-3.12	rs34229004	0.00754	3.63	0.954	295	4	lasso	0.0261	0.00495	2.029627	0.042395	NA	NA	NA	NA	NA	right-heart-v20201223.invnorm_min_ra.Heart_Atrial_Appendage.twas
Heart_Atrial_Appendage	../WEIGHTS-ALL//Heart_Atrial_Appendage/Heart_Atrial_Appendage.ENSG00000258839.2.wgt.RDat	MC1R	16	89979826	89987385	0.120136	rs1805008	3.19	rs2302898	0.00344	-3.48	0.935	321	32	enet	0.0241	0.00672	-1.489282	0.136413	NA	NA	NA	NA	NA	right-heart-v20201223.invnorm_min_ra.Heart_Atrial_Appendage.twas
Heart_Atrial_Appendage	../WEIGHTS-ALL//Heart_Atrial_Appendage/Heart_Atrial_Appendage.ENSG00000259803.2.wgt.RDat	SLC22A31	16	89262406	89268072	0.283604	rs2911266	2.94	rs12598250	0.136	6.6	-1.739	418	19	enet	0.153	2.88e-11	-2.394794	0.01663	NA	NA	NA	NA	NA	right-heart-v20201223.invnorm_min_ra.Heart_Atrial_Appendage.twas
Heart_Atrial_Appendage	../WEIGHTS-ALL//Heart_Atrial_Appendage/Heart_Atrial_Appendage.ENSG00000259804.1.wgt.RDat	CTD-2012K14.7	16	67595314	67596212	0.063798	rs2885477	2.68	rs2279023	-0.000223	-3.17	1.919	236	236	blup	0.00238	0.204	-2.620628	0.008777	NA	NA	NA	NA	NA	right-heart-v20201223.invnorm_min_ra.Heart_Atrial_Appendage.twas
Heart_Atrial_Appendage	../WEIGHTS-ALL//Heart_Atrial_Appendage/Heart_Atrial_Appendage.ENSG00000259807.1.wgt.RDat	RP11-426C22.4	16	29228491	29231352	0.138785	rs2081199	2.48	rs889688	0.00745	-4.05	-1.015	162	162	blup	0.0181	0.0165	2.461772	0.013825	NA	NA	NA	NA	NA	right-heart-v20201223.invnorm_min_ra.Heart_Atrial_Appendage.twas
Heart_Atrial_Appendage	../WEIGHTS-ALL//Heart_Atrial_Appendage/Heart_Atrial_Appendage.ENSG00000259810.2.wgt.RDat	AC002519.8	16	31799523	31802314	0.180647	rs17839527	-2.99	rs8060086	0.134	-6.59	1.126	192	3	lasso	0.136	3.91e-10	-1.109114	0.267381	NA	NA	NA	NA	NA	right-heart-v20201223.invnorm_min_ra.Heart_Atrial_Appendage.twas
Heart_Atrial_Appendage	../WEIGHTS-ALL//Heart_Atrial_Appendage/Heart_Atrial_Appendage.ENSG00000259877.1.wgt.RDat	RP11-46C24.7	16	89281638	89284061	0.197751	rs2911266	3.02	rs9933428	0.104	-5.85	-0.739	399	4	enet	0.105	4.38e-08	0.726951	0.467256	NA	NA	NA	NA	NA	right-heart-v20201223.invnorm_min_ra.Heart_Atrial_Appendage.twas
Heart_Atrial_Appendage	../WEIGHTS-ALL//Heart_Atrial_Appendage/Heart_Atrial_Appendage.ENSG00000259901.1.wgt.RDat	RP5-991G20.4	16	72823142	72825522	0.03034	rs6499594	2.51	rs4451977	-0.00193	-3.13	0.113	309	3	enet	-0.00181	0.469	0.606748	0.544018	NA	NA	NA	NA	NA	right-heart-v20201223.invnorm_min_ra.Heart_Atrial_Appendage.twas
Heart_Atrial_Appendage	../WEIGHTS-ALL//Heart_Atrial_Appendage/Heart_Atrial_Appendage.ENSG00000259910.1.wgt.RDat	RP11-616M22.2	16	1209548	1210176	0.081545	rs4984913	3.92	rs909914	0.00207	3.41	1.598	465	2	enet	0.00523	0.124	1.781266	0.074869	NA	NA	NA	NA	NA	right-heart-v20201223.invnorm_min_ra.Heart_Atrial_Appendage.twas
Heart_Atrial_Appendage	../WEIGHTS-ALL//Heart_Atrial_Appendage/Heart_Atrial_Appendage.ENSG00000259933.2.wgt.RDat	RP11-304L19.1	16	2141599	2145426	0.029599	rs6600202	-3.42	rs12918803	4.85e-05	3.75	-2.776	379	3	lasso	0.0127	0.0376	-2.774694	0.005525	NA	NA	NA	NA	NA	right-heart-v20201223.invnorm_min_ra.Heart_Atrial_Appendage.twas
Heart_Atrial_Appendage	../WEIGHTS-ALL//Heart_Atrial_Appendage/Heart_Atrial_Appendage.ENSG00000259940.1.wgt.RDat	CTD-3203P2.1	16	27224631	27226196	0.092105	rs4569287	3.22	rs9788909	0.012	-3.6	-2.82	518	24	enet	0.00567	0.115	1.558381	0.119143	NA	NA	NA	NA	NA	right-heart-v20201223.invnorm_min_ra.Heart_Atrial_Appendage.twas
Heart_Atrial_Appendage	../WEIGHTS-ALL//Heart_Atrial_Appendage/Heart_Atrial_Appendage.ENSG00000259954.1.wgt.RDat	IL21R-AS1	16	27458990	27464714	0.165704	rs4569287	3.22	rs232062	0.0727	-5.08	-0.974	520	19	enet	0.0929	2.79e-07	1.111571	0.266323	NA	NA	NA	NA	NA	right-heart-v20201223.invnorm_min_ra.Heart_Atrial_Appendage.twas
Heart_Atrial_Appendage	../WEIGHTS-ALL//Heart_Atrial_Appendage/Heart_Atrial_Appendage.ENSG00000259972.1.wgt.RDat	AC009120.6	16	74339100	74369244	0.177292	rs2526055	-2.64	rs13334448	0.12	-5.76	0.454	353	2	lasso	0.103	6.5e-08	-0.474151	0.635392	NA	NA	NA	NA	NA	right-heart-v20201223.invnorm_min_ra.Heart_Atrial_Appendage.twas
Heart_Atrial_Appendage	../WEIGHTS-ALL//Heart_Atrial_Appendage/Heart_Atrial_Appendage.ENSG00000259982.1.wgt.RDat	CDC37P1	16	28711615	28712861	0.205092	rs2081199	2.48	rs4451951	0.137	6.62	-0.454	202	5	lasso	0.197	2.55e-14	0.779696	0.43557	NA	NA	NA	NA	NA	right-heart-v20201223.invnorm_min_ra.Heart_Atrial_Appendage.twas
Heart_Atrial_Appendage	../WEIGHTS-ALL//Heart_Atrial_Appendage/Heart_Atrial_Appendage.ENSG00000260023.1.wgt.RDat	RP11-49C24.1	16	70610204	70611571	0.012249	rs8052615	2.17	rs7919	-0.00205	-2.82	1.15	154	154	blup	0.0145	0.0284	-0.997127	0.318703	NA	NA	NA	NA	NA	right-heart-v20201223.invnorm_min_ra.Heart_Atrial_Appendage.twas
Heart_Atrial_Appendage	../WEIGHTS-ALL//Heart_Atrial_Appendage/Heart_Atrial_Appendage.ENSG00000260038.1.wgt.RDat	RP11-407G23.4	16	57281262	57282404	0.08697	rs8050713	2.58	rs2229209	0.0132	3.89	0.755	557	7	enet	0.0306	0.00256	0.033803	0.973034	NA	NA	NA	NA	NA	right-heart-v20201223.invnorm_min_ra.Heart_Atrial_Appendage.twas
Heart_Atrial_Appendage	../WEIGHTS-ALL//Heart_Atrial_Appendage/Heart_Atrial_Appendage.ENSG00000260051.1.wgt.RDat	LA16c-390E6.4	16	1501761	1502654	0.107081	rs4984636	-2.39	rs34470360	0.0575	-4.55	0.739	481	20	enet	0.056	6.35e-05	-0.098463	0.921564	NA	NA	NA	NA	NA	right-heart-v20201223.invnorm_min_ra.Heart_Atrial_Appendage.twas
Heart_Atrial_Appendage	../WEIGHTS-ALL//Heart_Atrial_Appendage/Heart_Atrial_Appendage.ENSG00000260060.1.wgt.RDat	RP11-388M20.1	16	31207452	31208284	0.020321	rs9933520	-1.87	rs2884737	0.00629	3.53	0.138	251	1	lasso	0.0311	0.0024	0.138	0.89024	NA	NA	NA	NA	NA	right-heart-v20201223.invnorm_min_ra.Heart_Atrial_Appendage.twas
Heart_Atrial_Appendage	../WEIGHTS-ALL//Heart_Atrial_Appendage/Heart_Atrial_Appendage.ENSG00000260082.1.wgt.RDat	RP11-2C24.5	16	30832389	30833431	0.029833	rs34518080	-2.58	rs3764327	-0.00214	3.03	0.915	222	9	enet	-0.00337	0.73	0.461813	0.644215	NA	NA	NA	NA	NA	right-heart-v20201223.invnorm_min_ra.Heart_Atrial_Appendage.twas
Heart_Atrial_Appendage	../WEIGHTS-ALL//Heart_Atrial_Appendage/Heart_Atrial_Appendage.ENSG00000260095.1.wgt.RDat	RP11-715J22.3	16	2502582	2502978	0.078658	rs6600202	-3.42	rs17183533	-0.0022	-2.86	-1.405	316	2	lasso	-0.00134	0.421	1.222718	0.221436	NA	NA	NA	NA	NA	right-heart-v20201223.invnorm_min_ra.Heart_Atrial_Appendage.twas
Heart_Atrial_Appendage	../WEIGHTS-ALL//Heart_Atrial_Appendage/Heart_Atrial_Appendage.ENSG00000260121.1.wgt.RDat	RP5-1142A6.9	16	88785023	88786792	0.122714	rs7199364	2.82	rs8060966	0.0246	-4.36	-0.399	388	6	enet	0.0298	0.0029	0.066	0.947378	NA	NA	NA	NA	NA	right-heart-v20201223.invnorm_min_ra.Heart_Atrial_Appendage.twas
Heart_Atrial_Appendage	../WEIGHTS-ALL//Heart_Atrial_Appendage/Heart_Atrial_Appendage.ENSG00000260186.1.wgt.RDat	RP11-481J2.2	16	58455230	58496374	0.25749	rs2432560	2.58	rs4784939	0.07	-5.42	1.645	473	4	lasso	0.0621	2.57e-05	-1.821961	0.068461	NA	NA	NA	NA	NA	right-heart-v20201223.invnorm_min_ra.Heart_Atrial_Appendage.twas
Heart_Atrial_Appendage	../WEIGHTS-ALL//Heart_Atrial_Appendage/Heart_Atrial_Appendage.ENSG00000260228.1.wgt.RDat	RP11-483P21.2	16	83823572	83841439	0.117942	rs402546	3.5	rs7197423	0.0792	-4.87	-0.372	935	6	lasso	0.0498	0.000156	0.260202	0.794708	NA	NA	NA	NA	NA	right-heart-v20201223.invnorm_min_ra.Heart_Atrial_Appendage.twas
Heart_Atrial_Appendage	../WEIGHTS-ALL//Heart_Atrial_Appendage/Heart_Atrial_Appendage.ENSG00000260259.1.wgt.RDat	RP11-368I7.4	16	89749028	89752977	0.02237	rs1805008	3.19	rs17719249	-0.000407	2.69	0.176	422	422	blup	-0.00184	0.472	-0.265497	0.790627	NA	NA	NA	NA	NA	right-heart-v20201223.invnorm_min_ra.Heart_Atrial_Appendage.twas
Heart_Atrial_Appendage	../WEIGHTS-ALL//Heart_Atrial_Appendage/Heart_Atrial_Appendage.ENSG00000260267.1.wgt.RDat	RP11-452L6.5	16	31468032	31470144	0.101329	rs17839527	-2.99	rs4536493	0.0116	-3.85	-1.058	275	3	lasso	0.00417	0.149	1.146984	0.251388	NA	NA	NA	NA	NA	right-heart-v20201223.invnorm_min_ra.Heart_Atrial_Appendage.twas
Heart_Atrial_Appendage	../WEIGHTS-ALL//Heart_Atrial_Appendage/Heart_Atrial_Appendage.ENSG00000260276.1.wgt.RDat	RP11-77H9.2	16	8943189	8954274	0.200491	rs12149224	-3.31	rs4985053	0.0853	5.68	-0.583	516	4	lasso	0.0865	7.19e-07	-0.727729	0.466779	NA	NA	NA	NA	NA	right-heart-v20201223.invnorm_min_ra.Heart_Atrial_Appendage.twas
Heart_Atrial_Appendage	../WEIGHTS-ALL//Heart_Atrial_Appendage/Heart_Atrial_Appendage.ENSG00000260304.1.wgt.RDat	RP11-388M20.6	16	31193832	31194606	0.045627	rs9933520	-1.87	rs2359661	0.0225	-3.84	-0.266	250	250	blup	0.0193	0.0137	-0.084998	0.932263	NA	NA	NA	NA	NA	right-heart-v20201223.invnorm_min_ra.Heart_Atrial_Appendage.twas
Heart_Atrial_Appendage	../WEIGHTS-ALL//Heart_Atrial_Appendage/Heart_Atrial_Appendage.ENSG00000260306.1.wgt.RDat	RP11-645C24.5	16	21805416	21807080	0.514703	rs8054407	3.16	rs4783412	0.0782	-5.83	2.753	138	9	lasso	0.21	2.89e-15	-1.998068	0.045709	NA	NA	NA	NA	NA	right-heart-v20201223.invnorm_min_ra.Heart_Atrial_Appendage.twas
Heart_Atrial_Appendage	../WEIGHTS-ALL//Heart_Atrial_Appendage/Heart_Atrial_Appendage.ENSG00000260316.1.wgt.RDat	LA16c-306A4.2	16	950520	955224	0.085401	rs4984913	3.92	rs12927254	0.0527	4.04	-0.598	440	1	lasso	0.0265	0.00471	-0.598	0.54984	NA	NA	NA	NA	NA	right-heart-v20201223.invnorm_min_ra.Heart_Atrial_Appendage.twas
Heart_Atrial_Appendage	../WEIGHTS-ALL//Heart_Atrial_Appendage/Heart_Atrial_Appendage.ENSG00000260367.1.wgt.RDat	RP11-264B17.4	16	28989795	28990145	0.001804	rs2081199	2.48	rs11646140	-0.00372	-2.66	-1.44	187	3	enet	0.00442	0.143	1.245314	0.213016	NA	NA	NA	NA	NA	right-heart-v20201223.invnorm_min_ra.Heart_Atrial_Appendage.twas
Heart_Atrial_Appendage	../WEIGHTS-ALL//Heart_Atrial_Appendage/Heart_Atrial_Appendage.ENSG00000260432.1.wgt.RDat	RP11-297M9.2	16	9847272	9851895	0.173875	rs193861	3.73	rs6498758	0.00409	-3.84	0.86	727	7	enet	0.00654	0.1	-1.4787	0.139221	NA	NA	NA	NA	NA	right-heart-v20201223.invnorm_min_ra.Heart_Atrial_Appendage.twas
Heart_Atrial_Appendage	../WEIGHTS-ALL//Heart_Atrial_Appendage/Heart_Atrial_Appendage.ENSG00000260439.1.wgt.RDat	LA16c-366D3.1	16	971033	984495	0.098812	rs4984913	3.92	rs578629	0.0137	-3.64	-0.935	438	21	enet	0.0727	5.48e-06	1.630287	0.103041	NA	NA	NA	NA	NA	right-heart-v20201223.invnorm_min_ra.Heart_Atrial_Appendage.twas
Heart_Atrial_Appendage	../WEIGHTS-ALL//Heart_Atrial_Appendage/Heart_Atrial_Appendage.ENSG00000260442.1.wgt.RDat	RP11-22P6.3	16	28890905	28891241	0.03932	rs2081199	2.48	rs4451951	-0.00342	2.78	-0.454	186	186	blup	0.000241	0.303	-0.225138	0.821872	NA	NA	NA	NA	NA	right-heart-v20201223.invnorm_min_ra.Heart_Atrial_Appendage.twas
Heart_Atrial_Appendage	../WEIGHTS-ALL//Heart_Atrial_Appendage/Heart_Atrial_Appendage.ENSG00000260456.2.wgt.RDat	C16orf95	16	87117168	87351022	0.118805	rs2303771	3.41	rs3748393	0.0362	4.08	1.78	560	2	lasso	0.00671	0.0973	1.926731	0.054013	NA	NA	NA	NA	NA	right-heart-v20201223.invnorm_min_ra.Heart_Atrial_Appendage.twas
Heart_Atrial_Appendage	../WEIGHTS-ALL//Heart_Atrial_Appendage/Heart_Atrial_Appendage.ENSG00000260487.1.wgt.RDat	RP11-297C4.3	16	30491909	30492667	0.017177	rs12444124	2.7	rs11574941	0.0473	3.72	-0.44	206	1	lasso	0.0397	0.000682	-0.44	0.659937	NA	NA	NA	NA	NA	right-heart-v20201223.invnorm_min_ra.Heart_Atrial_Appendage.twas
Heart_Atrial_Appendage	../WEIGHTS-ALL//Heart_Atrial_Appendage/Heart_Atrial_Appendage.ENSG00000260517.1.wgt.RDat	RP11-426C22.5	16	29150982	29229181	0.067001	rs2081199	2.48	rs252313	0.0067	-3.54	0.974	138	138	blup	0.0159	0.0231	-0.243884	0.80732	NA	NA	NA	NA	NA	right-heart-v20201223.invnorm_min_ra.Heart_Atrial_Appendage.twas
Heart_Atrial_Appendage	../WEIGHTS-ALL//Heart_Atrial_Appendage/Heart_Atrial_Appendage.ENSG00000260523.1.wgt.RDat	RP11-483P21.3	16	83831266	83834245	0.200818	rs402546	3.5	rs254326	0.00033	-3.48	-0.399	929	1	enet	0.011	0.0487	0.399	0.689893	NA	NA	NA	NA	NA	right-heart-v20201223.invnorm_min_ra.Heart_Atrial_Appendage.twas
Heart_Atrial_Appendage	../WEIGHTS-ALL//Heart_Atrial_Appendage/Heart_Atrial_Appendage.ENSG00000260539.1.wgt.RDat	RP11-252A24.7	16	74481325	74483790	0.066038	rs2526055	-2.64	rs4247498	0.0167	3.28	0.05	390	1	lasso	-0.0011	0.4	0.05	0.960122	NA	NA	NA	NA	NA	right-heart-v20201223.invnorm_min_ra.Heart_Atrial_Appendage.twas
Heart_Atrial_Appendage	../WEIGHTS-ALL//Heart_Atrial_Appendage/Heart_Atrial_Appendage.ENSG00000260549.1.wgt.RDat	MT1L	16	56651388	56652730	0.210016	rs16965150	2.46	rs11642055	0.153	-6.64	-1.65	521	10	enet	0.162	6.73e-12	1.458125	0.144806	NA	NA	NA	NA	NA	right-heart-v20201223.invnorm_min_ra.Heart_Atrial_Appendage.twas
Heart_Atrial_Appendage	../WEIGHTS-ALL//Heart_Atrial_Appendage/Heart_Atrial_Appendage.ENSG00000260565.2.wgt.RDat	ERVK13-1	16	2710350	2723445	0.60559	rs6600202	-3.42	rs11648529	0.275	-8.78	-1.44	307	19	enet	0.278	2.01e-20	1.766222	0.077359	NA	NA	NA	NA	NA	right-heart-v20201223.invnorm_min_ra.Heart_Atrial_Appendage.twas
Heart_Atrial_Appendage	../WEIGHTS-ALL//Heart_Atrial_Appendage/Heart_Atrial_Appendage.ENSG00000260628.1.wgt.RDat	RP11-1166P10.1	16	31987124	32015049	0.023083	rs17839527	-2.99	rs11641727	-0.00195	2.56	1.175	127	4	lasso	0.00278	0.19	0.871364	0.383556	NA	NA	NA	NA	NA	right-heart-v20201223.invnorm_min_ra.Heart_Atrial_Appendage.twas
Heart_Atrial_Appendage	../WEIGHTS-ALL//Heart_Atrial_Appendage/Heart_Atrial_Appendage.ENSG00000260630.2.wgt.RDat	SNAI3-AS1	16	88729706	88753594	0.462488	rs7199364	2.82	rs11076697	0.281	-8.76	2.273	377	7	enet	0.293	1.16e-21	-1.702019	0.088752	NA	NA	NA	NA	NA	right-heart-v20201223.invnorm_min_ra.Heart_Atrial_Appendage.twas
Heart_Atrial_Appendage	../WEIGHTS-ALL//Heart_Atrial_Appendage/Heart_Atrial_Appendage.ENSG00000260682.2.wgt.RDat	7SK	16	81993524	81996298	0.118729	rs17203310	3.14	rs8044403	-0.00142	3.14	1.254	703	1	lasso	0.00888	0.0685	1.254	0.209842	NA	NA	NA	NA	NA	right-heart-v20201223.invnorm_min_ra.Heart_Atrial_Appendage.twas
Heart_Atrial_Appendage	../WEIGHTS-ALL//Heart_Atrial_Appendage/Heart_Atrial_Appendage.ENSG00000260735.1.wgt.RDat	RP11-72I8.1	16	15188268	15203054	0.294298	rs8058466	2.23	rs2966157	0.177	7.7	0.643	102	5	lasso	0.238	2.51e-17	0.584001	0.55922	NA	NA	NA	NA	NA	right-heart-v20201223.invnorm_min_ra.Heart_Atrial_Appendage.twas
Heart_Atrial_Appendage	../WEIGHTS-ALL//Heart_Atrial_Appendage/Heart_Atrial_Appendage.ENSG00000260751.2.wgt.RDat	CTD-2196E14.6	16	23579994	23581017	0.023512	rs10083789	-3.02	rs3096146	0.015	3.14	-0.385	423	1	lasso	0.0262	0.00492	-0.385	0.700237	NA	NA	NA	NA	NA	right-heart-v20201223.invnorm_min_ra.Heart_Atrial_Appendage.twas
Heart_Atrial_Appendage	../WEIGHTS-ALL//Heart_Atrial_Appendage/Heart_Atrial_Appendage.ENSG00000260769.1.wgt.RDat	RP11-491F9.5	16	49371078	49372904	0.009627	rs2160494	2.58	rs6500206	0.000853	2.7	-0.722	489	489	blup	0.00563	0.116	0.850009	0.39532	NA	NA	NA	NA	NA	right-heart-v20201223.invnorm_min_ra.Heart_Atrial_Appendage.twas
Heart_Atrial_Appendage	../WEIGHTS-ALL//Heart_Atrial_Appendage/Heart_Atrial_Appendage.ENSG00000260778.2.wgt.RDat	MIR940	16	2318624	2323419	0.037962	rs6600202	-3.42	rs12599229	0.0672	4.37	-1.598	348	1	lasso	0.0483	0.000194	-1.598	0.110043	NA	NA	NA	NA	NA	right-heart-v20201223.invnorm_min_ra.Heart_Atrial_Appendage.twas
Heart_Atrial_Appendage	../WEIGHTS-ALL//Heart_Atrial_Appendage/Heart_Atrial_Appendage.ENSG00000260788.1.wgt.RDat	RP11-298D21.1	16	83754724	83806541	0.00768	rs402546	3.5	rs33128	-0.00359	-3.28	0.643	933	933	blup	-0.00167	0.454	0.437881	0.661472	NA	NA	NA	NA	NA	right-heart-v20201223.invnorm_min_ra.Heart_Atrial_Appendage.twas
Heart_Atrial_Appendage	../WEIGHTS-ALL//Heart_Atrial_Appendage/Heart_Atrial_Appendage.ENSG00000260807.2.wgt.RDat	RP11-161M6.2	16	1025761	1031596	0.250286	rs4984913	3.92	rs4984719	0.00789	-4.11	2.387	449	449	blup	0.0471	0.000231	0.319183	0.749588	NA	NA	NA	NA	NA	right-heart-v20201223.invnorm_min_ra.Heart_Atrial_Appendage.twas
Heart_Atrial_Appendage	../WEIGHTS-ALL//Heart_Atrial_Appendage/Heart_Atrial_Appendage.ENSG00000260852.1.wgt.RDat	FBXL19-AS1	16	30930640	30934590	0.073255	rs9933520	-1.87	rs34599648	0.0487	-3.77	-0.623	233	3	lasso	0.0443	0.000345	0.798949	0.42432	NA	NA	NA	NA	NA	right-heart-v20201223.invnorm_min_ra.Heart_Atrial_Appendage.twas
Heart_Atrial_Appendage	../WEIGHTS-ALL//Heart_Atrial_Appendage/Heart_Atrial_Appendage.ENSG00000260853.1.wgt.RDat	RP11-264B17.2	16	28968008	28969158	0.012632	rs2081199	2.48	rs2071342	0.0308	-3.14	2.197	188	1	lasso	0.00549	0.119	-2.197	0.02802	NA	NA	NA	NA	NA	right-heart-v20201223.invnorm_min_ra.Heart_Atrial_Appendage.twas
Heart_Atrial_Appendage	../WEIGHTS-ALL//Heart_Atrial_Appendage/Heart_Atrial_Appendage.ENSG00000260859.1.wgt.RDat	RP11-254F19.2	16	84861869	84862848	0.098822	rs12051056	-2.86	rs6564080	-0.00208	-3.7	0.305	775	7	enet	-0.00205	0.496	-0.298722	0.765152	NA	NA	NA	NA	NA	right-heart-v20201223.invnorm_min_ra.Heart_Atrial_Appendage.twas
Heart_Atrial_Appendage	../WEIGHTS-ALL//Heart_Atrial_Appendage/Heart_Atrial_Appendage.ENSG00000260872.1.wgt.RDat	RP11-680G24.5	16	15111963	15114345	0.175399	rs3751877	-2.04	rs12923446	0.0187	-4.07	-0.789	114	12	enet	0.0807	1.7e-06	0.795204	0.426495	NA	NA	NA	NA	NA	right-heart-v20201223.invnorm_min_ra.Heart_Atrial_Appendage.twas
Heart_Atrial_Appendage	../WEIGHTS-ALL//Heart_Atrial_Appendage/Heart_Atrial_Appendage.ENSG00000260884.1.wgt.RDat	AC009120.5	16	74349044	74349532	0.114003	rs2526055	-2.64	rs9929390	0.0105	-3.78	0.935	357	15	enet	0.00416	0.149	-0.963333	0.33538	NA	NA	NA	NA	NA	right-heart-v20201223.invnorm_min_ra.Heart_Atrial_Appendage.twas
Heart_Atrial_Appendage	../WEIGHTS-ALL//Heart_Atrial_Appendage/Heart_Atrial_Appendage.ENSG00000260896.1.wgt.RDat	RP11-314O13.1	16	80862632	80926492	0.025752	rs9930065	-2.64	rs2549860	0.00848	3.47	0.44	662	2	lasso	0.0124	0.0393	0.855319	0.392375	NA	NA	NA	NA	NA	right-heart-v20201223.invnorm_min_ra.Heart_Atrial_Appendage.twas
Heart_Atrial_Appendage	../WEIGHTS-ALL//Heart_Atrial_Appendage/Heart_Atrial_Appendage.ENSG00000260911.1.wgt.RDat	RP11-196G11.2	16	31054471	31061201	0.1214	rs9933520	-1.87	rs6565217	0.049	4.8	-0.454	241	241	blup	0.0591	4.04e-05	-1.117578	0.263747	NA	NA	NA	NA	NA	right-heart-v20201223.invnorm_min_ra.Heart_Atrial_Appendage.twas
Heart_Atrial_Appendage	../WEIGHTS-ALL//Heart_Atrial_Appendage/Heart_Atrial_Appendage.ENSG00000260953.1.wgt.RDat	RP11-426C22.6	16	29273594	29275800	0.211132	rs2081199	2.48	rs12930146	0.0886	-5.27	-0.05	164	6	enet	0.0798	1.92e-06	0.398683	0.690127	NA	NA	NA	NA	NA	right-heart-v20201223.invnorm_min_ra.Heart_Atrial_Appendage.twas
Heart_Atrial_Appendage	../WEIGHTS-ALL//Heart_Atrial_Appendage/Heart_Atrial_Appendage.ENSG00000261008.2.wgt.RDat	AC004158.2	16	72459384	72698908	0.058999	rs16970718	2.58	rs2040507	0.00699	3.35	1.254	320	2	lasso	0.00565	0.116	1.101759	0.270566	NA	NA	NA	NA	NA	right-heart-v20201223.invnorm_min_ra.Heart_Atrial_Appendage.twas
Heart_Atrial_Appendage	../WEIGHTS-ALL//Heart_Atrial_Appendage/Heart_Atrial_Appendage.ENSG00000261052.1.wgt.RDat	SULT1A3	16	30210552	30215631	0.020915	rs12444124	2.7	rs3087437	-0.0033	-2.56	1.126	212	3	enet	0.00099	0.263	0.941299	0.346552	NA	NA	NA	NA	NA	right-heart-v20201223.invnorm_min_ra.Heart_Atrial_Appendage.twas
Heart_Atrial_Appendage	../WEIGHTS-ALL//Heart_Atrial_Appendage/Heart_Atrial_Appendage.ENSG00000261061.1.wgt.RDat	RP11-303E16.2	16	81064375	81065090	0.033895	rs9930065	-2.64	rs12599564	0.00799	2.7	1.787	682	682	blup	0.00522	0.124	0.537358	0.591021	NA	NA	NA	NA	NA	right-heart-v20201223.invnorm_min_ra.Heart_Atrial_Appendage.twas
Heart_Atrial_Appendage	../WEIGHTS-ALL//Heart_Atrial_Appendage/Heart_Atrial_Appendage.ENSG00000261079.1.wgt.RDat	RP11-252A24.3	16	74401360	74403724	0.108379	rs2526055	-2.64	rs1195629	0.0264	-4.11	-0.176	361	2	lasso	0.0165	0.021	0.222529	0.823902	NA	NA	NA	NA	NA	right-heart-v20201223.invnorm_min_ra.Heart_Atrial_Appendage.twas
Heart_Atrial_Appendage	../WEIGHTS-ALL//Heart_Atrial_Appendage/Heart_Atrial_Appendage.ENSG00000261172.1.wgt.RDat	RP11-356C4.5	16	90176982	90234633	0.02563	rs1805008	3.19	rs7498985	0.0126	3.15	0.994	210	2	lasso	0.0162	0.0218	0.036112	0.971193	NA	NA	NA	NA	NA	right-heart-v20201223.invnorm_min_ra.Heart_Atrial_Appendage.twas
Heart_Atrial_Appendage	../WEIGHTS-ALL//Heart_Atrial_Appendage/Heart_Atrial_Appendage.ENSG00000261175.1.wgt.RDat	CTD-2015G9.2	16	86755697	86771432	0.111744	rs7187191	3.24	rs2313582	-0.00379	-3.4	-0.385	873	873	blup	0.00723	0.0893	-0.628519	0.529664	NA	NA	NA	NA	NA	right-heart-v20201223.invnorm_min_ra.Heart_Atrial_Appendage.twas
Heart_Atrial_Appendage	../WEIGHTS-ALL//Heart_Atrial_Appendage/Heart_Atrial_Appendage.ENSG00000261226.1.wgt.RDat	RP11-830F9.7	16	89003187	89006059	0.087587	rs7199364	2.82	rs3809591	0.0159	-3.44	0.126	434	434	blup	0.00937	0.0633	-0.337353	0.735851	NA	NA	NA	NA	NA	right-heart-v20201223.invnorm_min_ra.Heart_Atrial_Appendage.twas
Heart_Atrial_Appendage	../WEIGHTS-ALL//Heart_Atrial_Appendage/Heart_Atrial_Appendage.ENSG00000261227.2.wgt.RDat	AC140912.1	16	73265954	73267869	0.05128	rs6499594	2.51	rs4887838	-0.00227	-3.42	-1.311	546	546	blup	-0.00149	0.435	-0.740801	0.458814	NA	NA	NA	NA	NA	right-heart-v20201223.invnorm_min_ra.Heart_Atrial_Appendage.twas
Heart_Atrial_Appendage	../WEIGHTS-ALL//Heart_Atrial_Appendage/Heart_Atrial_Appendage.ENSG00000261239.2.wgt.RDat	ANKRD26P1	16	46503253	46603009	0.193796	rs754043	2.06	rs12934443	0.107	-5.58	0.345	78	4	lasso	0.0928	2.83e-07	-0.452073	0.651217	NA	NA	NA	NA	NA	right-heart-v20201223.invnorm_min_ra.Heart_Atrial_Appendage.twas
Heart_Atrial_Appendage	../WEIGHTS-ALL//Heart_Atrial_Appendage/Heart_Atrial_Appendage.ENSG00000261286.1.wgt.RDat	RP11-517C16.2	16	84492865	84500967	0.209895	rs402546	3.5	rs416476	0.118	5.73	1.036	896	16	enet	0.119	5.28e-09	0.756722	0.449216	NA	NA	NA	NA	NA	right-heart-v20201223.invnorm_min_ra.Heart_Atrial_Appendage.twas
Heart_Atrial_Appendage	../WEIGHTS-ALL//Heart_Atrial_Appendage/Heart_Atrial_Appendage.ENSG00000261319.1.wgt.RDat	RP11-279O17.1	16	8348494	8349774	0.13441	rs3112660	-3.14	rs9944370	-0.0034	3.26	0.482	654	4	lasso	-0.00269	0.585	-0.311832	0.755168	NA	NA	NA	NA	NA	right-heart-v20201223.invnorm_min_ra.Heart_Atrial_Appendage.twas
Heart_Atrial_Appendage	../WEIGHTS-ALL//Heart_Atrial_Appendage/Heart_Atrial_Appendage.ENSG00000261332.1.wgt.RDat	RP11-297C4.1	16	30510087	30510875	0.181206	rs12444124	2.7	rs11574941	0.0778	4.87	-0.44	205	3	lasso	0.0549	7.42e-05	-0.449014	0.653422	NA	NA	NA	NA	NA	right-heart-v20201223.invnorm_min_ra.Heart_Atrial_Appendage.twas
Heart_Atrial_Appendage	../WEIGHTS-ALL//Heart_Atrial_Appendage/Heart_Atrial_Appendage.ENSG00000261337.1.wgt.RDat	RP11-498D10.5	16	71952815	71959638	0.003197	rs16970718	2.58	rs4788587	0.0162	-3.27	-0.454	392	1	lasso	0.014	0.0305	0.454	0.649829	NA	NA	NA	NA	NA	right-heart-v20201223.invnorm_min_ra.Heart_Atrial_Appendage.twas
Heart_Atrial_Appendage	../WEIGHTS-ALL//Heart_Atrial_Appendage/Heart_Atrial_Appendage.ENSG00000261373.1.wgt.RDat	VPS9D1-AS1	16	89778264	89784573	0.201807	rs1805008	3.19	rs7189734	0.0886	5.5	-0.524	414	10	enet	0.112	1.71e-08	0.209798	0.833826	NA	NA	NA	NA	NA	right-heart-v20201223.invnorm_min_ra.Heart_Atrial_Appendage.twas
Heart_Atrial_Appendage	../WEIGHTS-ALL//Heart_Atrial_Appendage/Heart_Atrial_Appendage.ENSG00000261390.1.wgt.RDat	RP11-345M22.2	16	79750622	79804460	0.376324	rs12149767	3.31	rs4404082	0.184	-7.26	-0.266	790	16	enet	0.191	6.95e-14	0.203507	0.838739	NA	NA	NA	NA	NA	right-heart-v20201223.invnorm_min_ra.Heart_Atrial_Appendage.twas
Heart_Atrial_Appendage	../WEIGHTS-ALL//Heart_Atrial_Appendage/Heart_Atrial_Appendage.ENSG00000261474.1.wgt.RDat	RP11-452L6.1	16	31460856	31464814	0.02952	rs17839527	-2.99	rs9674389	-0.00286	-2.97	-0.553	278	1	enet	-0.000411	0.346	0.553	0.580263	NA	NA	NA	NA	NA	right-heart-v20201223.invnorm_min_ra.Heart_Atrial_Appendage.twas
Heart_Atrial_Appendage	../WEIGHTS-ALL//Heart_Atrial_Appendage/Heart_Atrial_Appendage.ENSG00000261502.3.wgt.RDat	RP11-96H17.1	16	63090690	63163558	0.263211	rs9933793	-3.32	rs153331	0.1	-5.92	-2.226	349	11	lasso	0.144	1.19e-10	1.52051	0.128383	NA	NA	NA	NA	NA	right-heart-v20201223.invnorm_min_ra.Heart_Atrial_Appendage.twas
Heart_Atrial_Appendage	../WEIGHTS-ALL//Heart_Atrial_Appendage/Heart_Atrial_Appendage.ENSG00000261505.1.wgt.RDat	LA16c-358B7.3	16	1367892	1372846	0.134993	rs2076237	-3.42	rs7302	-0.00137	-3.56	1.903	464	36	enet	0.0118	0.0431	-1.500761	0.133417	NA	NA	NA	NA	NA	right-heart-v20201223.invnorm_min_ra.Heart_Atrial_Appendage.twas
Heart_Atrial_Appendage	../WEIGHTS-ALL//Heart_Atrial_Appendage/Heart_Atrial_Appendage.ENSG00000261528.2.wgt.RDat	AC002400.1	16	23512226	23512951	0.066481	rs880989	-3.06	rs9924599	-0.00382	3.03	1.2	429	429	blup	0.00519	0.125	0.574182	0.565845	NA	NA	NA	NA	NA	right-heart-v20201223.invnorm_min_ra.Heart_Atrial_Appendage.twas
Heart_Atrial_Appendage	../WEIGHTS-ALL//Heart_Atrial_Appendage/Heart_Atrial_Appendage.ENSG00000261556.4.wgt.RDat	RP11-296I10.6	16	70253477	70279519	0.47211	rs7196842	2.17	rs2070203	0.524	11.74	0.69	199	3	lasso	0.524	3.32e-44	0.697434	0.485531	NA	NA	NA	NA	NA	right-heart-v20201223.invnorm_min_ra.Heart_Atrial_Appendage.twas
Heart_Atrial_Appendage	../WEIGHTS-ALL//Heart_Atrial_Appendage/Heart_Atrial_Appendage.ENSG00000261560.1.wgt.RDat	RP11-166B2.3	16	11974932	11976426	0.209943	rs399260	-3.33	rs154148	0.000252	3.65	-0.974	465	465	blup	0.0221	0.00904	-0.114649	0.908723	NA	NA	NA	NA	NA	right-heart-v20201223.invnorm_min_ra.Heart_Atrial_Appendage.twas
Heart_Atrial_Appendage	../WEIGHTS-ALL//Heart_Atrial_Appendage/Heart_Atrial_Appendage.ENSG00000261596.1.wgt.RDat	CTB-31N19.3	16	21638063	21638723	0.08045	rs8054407	3.16	rs161330	-0.00305	2.43	0.524	174	32	enet	0.00228	0.207	-0.840969	0.400365	NA	NA	NA	NA	NA	right-heart-v20201223.invnorm_min_ra.Heart_Atrial_Appendage.twas
Heart_Atrial_Appendage	../WEIGHTS-ALL//Heart_Atrial_Appendage/Heart_Atrial_Appendage.ENSG00000261613.2.wgt.RDat	RP11-20I23.13	16	2604061	2605999	0.666825	rs6600202	-3.42	rs11642783	0.383	10.09	-1.372	291	23	enet	0.441	5.01e-35	-1.831935	0.066961	NA	NA	NA	NA	NA	right-heart-v20201223.invnorm_min_ra.Heart_Atrial_Appendage.twas
Heart_Atrial_Appendage	../WEIGHTS-ALL//Heart_Atrial_Appendage/Heart_Atrial_Appendage.ENSG00000261617.1.wgt.RDat	RP11-243A14.1	16	9449445	9501950	0.035556	rs193861	3.73	rs12596342	0.00196	-3.19	-0.44	560	2	lasso	0.0237	0.00712	0.124986	0.900535	NA	NA	NA	NA	NA	right-heart-v20201223.invnorm_min_ra.Heart_Atrial_Appendage.twas
Heart_Atrial_Appendage	../WEIGHTS-ALL//Heart_Atrial_Appendage/Heart_Atrial_Appendage.ENSG00000261644.1.wgt.RDat	RP11-327F22.2	16	50769624	50774627	0.058993	rs11649006	-2.98	rs2111435	-0.00356	-3.47	1.08	434	2	lasso	0.00485	0.132	-1.075411	0.282191	NA	NA	NA	NA	NA	right-heart-v20201223.invnorm_min_ra.Heart_Atrial_Appendage.twas
Heart_Atrial_Appendage	../WEIGHTS-ALL//Heart_Atrial_Appendage/Heart_Atrial_Appendage.ENSG00000261656.1.wgt.RDat	CTD-2258A20.5	16	66503769	66513034	0.061675	rs10500535	2.83	rs41377345	0.0173	3.65	0.176	491	3	lasso	0.00648	0.101	0.264622	0.791301	NA	NA	NA	NA	NA	right-heart-v20201223.invnorm_min_ra.Heart_Atrial_Appendage.twas
Heart_Atrial_Appendage	../WEIGHTS-ALL//Heart_Atrial_Appendage/Heart_Atrial_Appendage.ENSG00000261663.1.wgt.RDat	RP11-304L19.11	16	2290488	2291819	0.003222	rs6600202	-3.42	rs34610373	-0.00379	-3.14	0.772	350	25	enet	-0.00226	0.523	-0.515691	0.60607	NA	NA	NA	NA	NA	right-heart-v20201223.invnorm_min_ra.Heart_Atrial_Appendage.twas
Heart_Atrial_Appendage	../WEIGHTS-ALL//Heart_Atrial_Appendage/Heart_Atrial_Appendage.ENSG00000261690.1.wgt.RDat	AC009133.12	16	29829301	29832573	0.045475	rs12444124	2.7	rs4787480	0.0325	3.63	-0.568	157	1	lasso	0.0163	0.0216	-0.568	0.570035	NA	NA	NA	NA	NA	right-heart-v20201223.invnorm_min_ra.Heart_Atrial_Appendage.twas
Heart_Atrial_Appendage	../WEIGHTS-ALL//Heart_Atrial_Appendage/Heart_Atrial_Appendage.ENSG00000261701.2.wgt.RDat	HPR	16	72097123	72111145	0.253562	rs16970718	2.58	rs2000999	0.158	6.57	-0.279	360	3	lasso	0.135	5e-10	-0.342707	0.731819	NA	NA	NA	NA	NA	right-heart-v20201223.invnorm_min_ra.Heart_Atrial_Appendage.twas
Heart_Atrial_Appendage	../WEIGHTS-ALL//Heart_Atrial_Appendage/Heart_Atrial_Appendage.ENSG00000261707.1.wgt.RDat	RP11-264M12.2	16	77775365	77776897	0.454003	rs4144523	-3.3	rs9927857	0.214	-7.84	1.227	890	26	enet	0.233	5.23e-17	-0.538336	0.590345	NA	NA	NA	NA	NA	right-heart-v20201223.invnorm_min_ra.Heart_Atrial_Appendage.twas
Heart_Atrial_Appendage	../WEIGHTS-ALL//Heart_Atrial_Appendage/Heart_Atrial_Appendage.ENSG00000261713.2.wgt.RDat	SSTR5-AS1	16	1114093	1128707	0.266801	rs4984913	3.92	rs2076421	0.0433	5.25	-0.468	470	5	lasso	0.0867	6.96e-07	-0.78948	0.429832	NA	NA	NA	NA	NA	right-heart-v20201223.invnorm_min_ra.Heart_Atrial_Appendage.twas
Heart_Atrial_Appendage	../WEIGHTS-ALL//Heart_Atrial_Appendage/Heart_Atrial_Appendage.ENSG00000261744.1.wgt.RDat	RP11-21B21.4	16	88579368	88597461	0.021538	rs4843785	-3.32	rs11647786	0.0033	-3.8	0.706	371	9	enet	0.012	0.042	-0.699357	0.484329	NA	NA	NA	NA	NA	right-heart-v20201223.invnorm_min_ra.Heart_Atrial_Appendage.twas
Heart_Atrial_Appendage	../WEIGHTS-ALL//Heart_Atrial_Appendage/Heart_Atrial_Appendage.ENSG00000261766.1.wgt.RDat	RP11-22P6.2	16	28873487	28873851	0.042985	rs2081199	2.48	rs7185232	0.00383	-3.27	-1.015	186	186	blup	0.0128	0.0369	0.082664	0.934119	NA	NA	NA	NA	NA	right-heart-v20201223.invnorm_min_ra.Heart_Atrial_Appendage.twas
Heart_Atrial_Appendage	../WEIGHTS-ALL//Heart_Atrial_Appendage/Heart_Atrial_Appendage.ENSG00000261777.1.wgt.RDat	RP11-529K1.2	16	70349543	70380650	0.242718	rs7196842	2.17	rs8063029	-0.00383	2.96	0.51	193	23	enet	0.0057	0.115	-0.433897	0.664363	NA	NA	NA	NA	NA	right-heart-v20201223.invnorm_min_ra.Heart_Atrial_Appendage.twas
Heart_Atrial_Appendage	../WEIGHTS-ALL//Heart_Atrial_Appendage/Heart_Atrial_Appendage.ENSG00000261783.1.wgt.RDat	RP11-252K23.2	16	75413716	75415158	0.264018	rs6564216	2.48	rs166013	0.197	7.41	0.915	356	4	lasso	0.191	6.17e-14	1.104547	0.269356	NA	NA	NA	NA	NA	right-heart-v20201223.invnorm_min_ra.Heart_Atrial_Appendage.twas
Heart_Atrial_Appendage	../WEIGHTS-ALL//Heart_Atrial_Appendage/Heart_Atrial_Appendage.ENSG00000261788.1.wgt.RDat	RP11-480G7.1	16	46737281	46737937	0.01862	rs754043	2.06	rs370159	0.000654	-2.27	-0.915	110	110	blup	-0.00304	0.651	0.831654	0.405605	NA	NA	NA	NA	NA	right-heart-v20201223.invnorm_min_ra.Heart_Atrial_Appendage.twas
Heart_Atrial_Appendage	../WEIGHTS-ALL//Heart_Atrial_Appendage/Heart_Atrial_Appendage.ENSG00000261971.2.wgt.RDat	RP11-473M20.7	16	3101992	3108703	0.248316	rs10744990	2.98	rs879734	0.0889	6.05	-0.1	372	372	blup	0.0904	4.06e-07	-0.245116	0.806367	NA	NA	NA	NA	NA	right-heart-v20201223.invnorm_min_ra.Heart_Atrial_Appendage.twas
Heart_Atrial_Appendage	../WEIGHTS-ALL//Heart_Atrial_Appendage/Heart_Atrial_Appendage.ENSG00000262118.1.wgt.RDat	RP11-433P17.3	16	3417719	3419246	0.091551	rs886528	-3.06	rs17611827	0.00246	3.55	-0.164	365	5	lasso	-0.00291	0.624	-0.300707	0.763638	NA	NA	NA	NA	NA	right-heart-v20201223.invnorm_min_ra.Heart_Atrial_Appendage.twas
Heart_Atrial_Appendage	../WEIGHTS-ALL//Heart_Atrial_Appendage/Heart_Atrial_Appendage.ENSG00000262155.1.wgt.RDat	RP11-266L9.5	16	25078258	25080264	0.110625	rs16974684	3.39	rs7498149	-0.00363	-3.47	-0.739	400	400	blup	0.0155	0.0244	0.662639	0.507562	NA	NA	NA	NA	NA	right-heart-v20201223.invnorm_min_ra.Heart_Atrial_Appendage.twas
Heart_Atrial_Appendage	../WEIGHTS-ALL//Heart_Atrial_Appendage/Heart_Atrial_Appendage.ENSG00000262185.1.wgt.RDat	RP11-462G12.1	16	3997610	4000445	0.190871	rs6500602	-3.16	rs2283491	0.0428	-4.15	2.29	374	4	lasso	0.0145	0.0283	-2.307428	0.021031	NA	NA	NA	NA	NA	right-heart-v20201223.invnorm_min_ra.Heart_Atrial_Appendage.twas
Heart_Atrial_Appendage	../WEIGHTS-ALL//Heart_Atrial_Appendage/Heart_Atrial_Appendage.ENSG00000262222.1.wgt.RDat	RP11-876N24.4	16	11034576	11036878	0.009167	rs7342734	-3.1	rs12447805	-0.00358	2.97	0.659	558	558	blup	0.00439	0.143	0.368051	0.712835	NA	NA	NA	NA	NA	right-heart-v20201223.invnorm_min_ra.Heart_Atrial_Appendage.twas
Heart_Atrial_Appendage	../WEIGHTS-ALL//Heart_Atrial_Appendage/Heart_Atrial_Appendage.ENSG00000262246.1.wgt.RDat	CORO7	16	4404543	4475706	0.167782	rs1659505	-3.69	rs4786500	0.0366	-4.74	-2.605	437	437	blup	0.00956	0.0614	1.846737	0.064785	NA	NA	NA	NA	NA	right-heart-v20201223.invnorm_min_ra.Heart_Atrial_Appendage.twas
Heart_Atrial_Appendage	../WEIGHTS-ALL//Heart_Atrial_Appendage/Heart_Atrial_Appendage.ENSG00000262370.1.wgt.RDat	RP11-473M20.9	16	3126912	3137101	0.245718	rs10744990	2.98	rs12917910	0.155	6.52	0.674	381	2	lasso	0.149	5.73e-11	0.963379	0.335357	NA	NA	NA	NA	NA	right-heart-v20201223.invnorm_min_ra.Heart_Atrial_Appendage.twas
Heart_Atrial_Appendage	../WEIGHTS-ALL//Heart_Atrial_Appendage/Heart_Atrial_Appendage.ENSG00000262468.1.wgt.RDat	RP11-95P2.1	16	4295826	4303790	0.164346	rs1659505	-3.69	rs757462	0.104	-5.94	2.183	383	9	enet	0.179	4.64e-13	-2.713791	0.006652	NA	NA	NA	NA	NA	right-heart-v20201223.invnorm_min_ra.Heart_Atrial_Appendage.twas
Heart_Atrial_Appendage	../WEIGHTS-ALL//Heart_Atrial_Appendage/Heart_Atrial_Appendage.ENSG00000262482.1.wgt.RDat	LA16c-321D4.2	16	2989715	3004277	0.023858	rs10744990	2.98	rs17603186	-0.000762	3.21	-1.555	342	2	lasso	0.0107	0.0517	-1.554081	0.120165	NA	NA	NA	NA	NA	right-heart-v20201223.invnorm_min_ra.Heart_Atrial_Appendage.twas
Heart_Atrial_Appendage	../WEIGHTS-ALL//Heart_Atrial_Appendage/Heart_Atrial_Appendage.ENSG00000262528.1.wgt.RDat	LA16c-349E10.1	16	705148	706194	0.276905	rs4984913	3.92	rs3830140	0.0928	-6.3	0.189	458	14	enet	0.147	7.72e-11	0.876115	0.380968	NA	NA	NA	NA	NA	right-heart-v20201223.invnorm_min_ra.Heart_Atrial_Appendage.twas
Heart_Atrial_Appendage	../WEIGHTS-ALL//Heart_Atrial_Appendage/Heart_Atrial_Appendage.ENSG00000262587.1.wgt.RDat	RP11-266L9.4	16	25043202	25069430	0.172532	rs16974684	3.39	rs7498149	0.0734	-5.77	-0.739	402	5	lasso	0.0895	4.63e-07	0.963369	0.335362	NA	NA	NA	NA	NA	right-heart-v20201223.invnorm_min_ra.Heart_Atrial_Appendage.twas
Heart_Atrial_Appendage	../WEIGHTS-ALL//Heart_Atrial_Appendage/Heart_Atrial_Appendage.ENSG00000262700.1.wgt.RDat	RP11-266L9.3	16	25104708	25106576	0.189747	rs16974684	3.39	rs7498149	0.0759	-5.01	-0.739	399	18	enet	0.0669	1.28e-05	1.586402	0.112648	NA	NA	NA	NA	NA	right-heart-v20201223.invnorm_min_ra.Heart_Atrial_Appendage.twas
Heart_Atrial_Appendage	../WEIGHTS-ALL//Heart_Atrial_Appendage/Heart_Atrial_Appendage.ENSG00000262712.1.wgt.RDat	RP11-295D4.1	16	4385871	4386725	0.017415	rs1659505	-3.69	rs2072342	-0.00111	2.89	1.311	399	1	lasso	0.0222	0.00888	1.311	0.189858	NA	NA	NA	NA	NA	right-heart-v20201223.invnorm_min_ra.Heart_Atrial_Appendage.twas
Heart_Atrial_Appendage	../WEIGHTS-ALL//Heart_Atrial_Appendage/Heart_Atrial_Appendage.ENSG00000262766.1.wgt.RDat	RP11-196G11.4	16	31129399	31130068	0.031808	rs9933520	-1.87	rs4312323	-0.00378	-2.83	-0.345	244	2	lasso	0.0167	0.0203	0.268839	0.788054	NA	NA	NA	NA	NA	right-heart-v20201223.invnorm_min_ra.Heart_Atrial_Appendage.twas
Heart_Atrial_Appendage	../WEIGHTS-ALL//Heart_Atrial_Appendage/Heart_Atrial_Appendage.ENSG00000262888.1.wgt.RDat	RP11-462G12.2	16	3981218	3996306	0.07959	rs886528	-3.06	rs11646233	-0.00383	-2.93	0.468	374	1	lasso	0.00487	0.132	-0.468	0.639785	NA	NA	NA	NA	NA	right-heart-v20201223.invnorm_min_ra.Heart_Atrial_Appendage.twas
Heart_Atrial_Appendage	../WEIGHTS-ALL//Heart_Atrial_Appendage/Heart_Atrial_Appendage.ENSG00000263013.1.wgt.RDat	RP11-876N24.5	16	11032743	11033901	0.029003	rs7342734	-3.1	rs17804800	-0.00262	3.27	-0.824	558	9	enet	-0.00342	0.745	-1.155726	0.247793	NA	NA	NA	NA	NA	right-heart-v20201223.invnorm_min_ra.Heart_Atrial_Appendage.twas
Heart_Atrial_Appendage	../WEIGHTS-ALL//Heart_Atrial_Appendage/Heart_Atrial_Appendage.ENSG00000263033.1.wgt.RDat	RP11-396B14.2	16	11290034	11318373	0.132148	rs4781083	3.1	rs12934193	0.0017	-2.98	-0.228	521	1	lasso	0.0122	0.0404	0.228	0.819646	NA	NA	NA	NA	NA	right-heart-v20201223.invnorm_min_ra.Heart_Atrial_Appendage.twas
Heart_Atrial_Appendage	../WEIGHTS-ALL//Heart_Atrial_Appendage/Heart_Atrial_Appendage.ENSG00000263072.1.wgt.RDat	RP11-473M20.14	16	3166043	3184883	0.230551	rs10744990	2.98	rs11649450	0.192	7.49	0.739	390	14	enet	0.209	3.21e-15	0.92773	0.353548	NA	NA	NA	NA	NA	right-heart-v20201223.invnorm_min_ra.Heart_Atrial_Appendage.twas
Heart_Atrial_Appendage	../WEIGHTS-ALL//Heart_Atrial_Appendage/Heart_Atrial_Appendage.ENSG00000263105.1.wgt.RDat	RP11-95P2.3	16	4230118	4233516	0.147926	rs1659505	-3.69	rs2079673	0.0917	5.15	-2.308	365	2	lasso	0.0736	4.79e-06	-2.4281	0.015178	NA	NA	NA	NA	NA	right-heart-v20201223.invnorm_min_ra.Heart_Atrial_Appendage.twas
Heart_Atrial_Appendage	../WEIGHTS-ALL//Heart_Atrial_Appendage/Heart_Atrial_Appendage.ENSG00000263177.1.wgt.RDat	RP11-433P17.2	16	3419957	3420906	0.146846	rs886528	-3.06	rs2526689	0.015	3.55	0.954	363	9	enet	0.0556	6.73e-05	-0.599657	0.548735	NA	NA	NA	NA	NA	right-heart-v20201223.invnorm_min_ra.Heart_Atrial_Appendage.twas
Heart_Atrial_Appendage	../WEIGHTS-ALL//Heart_Atrial_Appendage/Heart_Atrial_Appendage.ENSG00000263232.2.wgt.RDat	ATP5A1P3	16	72038936	72040442	0.040537	rs16970718	2.58	rs8044868	0.0182	3.42	1.015	370	370	blup	0.0156	0.024	-0.244182	0.80709	NA	NA	NA	NA	NA	right-heart-v20201223.invnorm_min_ra.Heart_Atrial_Appendage.twas
Heart_Atrial_Appendage	../WEIGHTS-ALL//Heart_Atrial_Appendage/Heart_Atrial_Appendage.ENSG00000263235.1.wgt.RDat	RP11-461A8.4	16	3700637	3701317	0.091433	rs886528	-3.06	rs12444920	0.0283	-3.96	0.345	374	1	lasso	0.0189	0.0145	-0.345	0.730094	NA	NA	NA	NA	NA	right-heart-v20201223.invnorm_min_ra.Heart_Atrial_Appendage.twas
Heart_Atrial_Appendage	../WEIGHTS-ALL//Heart_Atrial_Appendage/Heart_Atrial_Appendage.ENSG00000263257.1.wgt.RDat	RP11-65J21.4	16	14501896	14512729	0.060911	rs7404450	-2.74	rs10500392	0.0191	-3.53	-1.665	238	2	lasso	0.00414	0.15	2.245512	0.024735	NA	NA	NA	NA	NA	right-heart-v20201223.invnorm_min_ra.Heart_Atrial_Appendage.twas
Heart_Atrial_Appendage	../WEIGHTS-ALL//Heart_Atrial_Appendage/Heart_Atrial_Appendage.ENSG00000263280.1.wgt.RDat	LA16c-325D7.2	16	2916349	2917619	0.190675	rs6600202	-3.42	rs17660212	0.124	5.89	-0.789	323	3	lasso	0.108	2.94e-08	-0.905024	0.365452	NA	NA	NA	NA	NA	right-heart-v20201223.invnorm_min_ra.Heart_Atrial_Appendage.twas
Heart_Atrial_Appendage	../WEIGHTS-ALL//Heart_Atrial_Appendage/Heart_Atrial_Appendage.ENSG00000263307.1.wgt.RDat	RP11-166B2.8	16	11945506	11989468	0.058186	rs399260	-3.33	rs12929430	-0.00316	3.01	-0.176	459	1	lasso	0.00673	0.0969	-0.176	0.860294	NA	NA	NA	NA	NA	right-heart-v20201223.invnorm_min_ra.Heart_Atrial_Appendage.twas
Heart_Atrial_Appendage	../WEIGHTS-ALL//Heart_Atrial_Appendage/Heart_Atrial_Appendage.ENSG00000263311.1.wgt.RDat	RP11-498D10.8	16	72038138	72038702	0.012428	rs16970718	2.58	rs17664900	0.00453	3.05	0.772	370	1	lasso	0.0149	0.0266	0.772	0.440114	NA	NA	NA	NA	NA	right-heart-v20201223.invnorm_min_ra.Heart_Atrial_Appendage.twas
Heart_Atrial_Appendage	../WEIGHTS-ALL//Heart_Atrial_Appendage/Heart_Atrial_Appendage.ENSG00000263320.1.wgt.RDat	RP11-498D10.6	16	71963914	71965102	0.043751	rs16970718	2.58	rs3852786	0.000734	3.31	-0.279	390	9	enet	0.00193	0.221	0.11232	0.91057	NA	NA	NA	NA	NA	right-heart-v20201223.invnorm_min_ra.Heart_Atrial_Appendage.twas
Heart_Atrial_Appendage	../WEIGHTS-ALL//Heart_Atrial_Appendage/Heart_Atrial_Appendage.ENSG00000263326.1.wgt.RDat	RP11-266L9.6	16	25082811	25084048	0.193271	rs16974684	3.39	rs7498149	0.0616	-4.38	-0.739	398	29	enet	0.0543	8.04e-05	-0.84322	0.399106	NA	NA	NA	NA	NA	right-heart-v20201223.invnorm_min_ra.Heart_Atrial_Appendage.twas
Heart_Atrial_Appendage	../WEIGHTS-ALL//Heart_Atrial_Appendage/Heart_Atrial_Appendage.ENSG00000263335.1.wgt.RDat	AF001548.5	16	15820531	15826850	0.463763	rs216153	3.19	rs16967494	0.418	10.52	1.78	457	2	lasso	0.413	3.27e-32	1.756123	0.079067	NA	NA	NA	NA	NA	right-heart-v20201223.invnorm_min_ra.Heart_Atrial_Appendage.twas
Heart_Atrial_Appendage	../WEIGHTS-ALL//Heart_Atrial_Appendage/Heart_Atrial_Appendage.ENSG00000263968.1.wgt.RDat	RN7SL381P	16	85692984	85693279	0.05519	rs3815794	-3.47	rs6540025	0.00195	3.24	-0.739	611	1	lasso	0.00301	0.182	-0.739	0.459907	NA	NA	NA	NA	NA	right-heart-v20201223.invnorm_min_ra.Heart_Atrial_Appendage.twas
Heart_Atrial_Appendage	../WEIGHTS-ALL//Heart_Atrial_Appendage/Heart_Atrial_Appendage.ENSG00000267795.1.wgt.RDat	SMIM22	16	4838523	4846337	0.066052	rs1659505	-3.69	rs3747584	-0.00275	3.19	-2.776	389	389	blup	0.00732	0.0881	-1.846617	0.064803	NA	NA	NA	NA	NA	right-heart-v20201223.invnorm_min_ra.Heart_Atrial_Appendage.twas
Heart_Atrial_Appendage	../WEIGHTS-ALL//Heart_Atrial_Appendage/Heart_Atrial_Appendage.ENSG00000268836.1.wgt.RDat	LA16c-OS12.2	16	235747	236293	0.323855	rs11640115	3.87	rs1203974	0.105	6.17	-1.311	304	7	lasso	0.109	2.38e-08	-2.081251	0.037411	NA	NA	NA	NA	NA	right-heart-v20201223.invnorm_min_ra.Heart_Atrial_Appendage.twas
Heart_Atrial_Appendage	../WEIGHTS-ALL//Heart_Atrial_Appendage/Heart_Atrial_Appendage.ENSG00000269986.1.wgt.RDat	RP11-96H17.3	16	63100430	63100894	0.047964	rs9933793	-3.32	rs12597780	0.0291	-3.7	0.659	357	2	lasso	0.0127	0.0374	-0.308705	0.757546	NA	NA	NA	NA	NA	right-heart-v20201223.invnorm_min_ra.Heart_Atrial_Appendage.twas
Heart_Atrial_Appendage	../WEIGHTS-ALL//Heart_Atrial_Appendage/Heart_Atrial_Appendage.ENSG00000270020.1.wgt.RDat	RP11-463O9.9	16	86553989	86557503	0.527875	rs7187191	3.24	rs8059599	0.186	8.02	0.279	931	11	lasso	0.23	9.14e-17	0.267802	0.788852	NA	NA	NA	NA	NA	right-heart-v20201223.invnorm_min_ra.Heart_Atrial_Appendage.twas
Heart_Atrial_Appendage	../WEIGHTS-ALL//Heart_Atrial_Appendage/Heart_Atrial_Appendage.ENSG00000271105.1.wgt.RDat	SCML2P2	16	25080891	25081430	0.099647	rs16974684	3.39	rs7498149	0.056	-4.71	-0.739	399	3	lasso	0.0331	0.00178	0.662789	0.507466	NA	NA	NA	NA	NA	right-heart-v20201223.invnorm_min_ra.Heart_Atrial_Appendage.twas
Heart_Atrial_Appendage	../WEIGHTS-ALL//Heart_Atrial_Appendage/Heart_Atrial_Appendage.ENSG00000272079.1.wgt.RDat	LA16c-380H5.5	16	3056121	3057386	0.599883	rs10744990	2.98	rs2526269	0.42	-10.57	0.482	356	4	lasso	0.413	2.83e-32	-0.526947	0.598231	NA	NA	NA	NA	NA	right-heart-v20201223.invnorm_min_ra.Heart_Atrial_Appendage.twas
Heart_Atrial_Appendage	../WEIGHTS-ALL//Heart_Atrial_Appendage/Heart_Atrial_Appendage.ENSG00000002919.10.wgt.RDat	SNX11	17	46180719	46200436	0.224905	rs733920	2.54	rs1468270	0.121	-5.72	0.468	446	33	enet	0.184	2.18e-13	-0.328689	0.742	NA	NA	NA	NA	NA	right-heart-v20201223.invnorm_min_ra.Heart_Atrial_Appendage.twas
Heart_Atrial_Appendage	../WEIGHTS-ALL//Heart_Atrial_Appendage/Heart_Atrial_Appendage.ENSG00000004139.9.wgt.RDat	SARM1	17	26692138	26728065	0.097765	rs28548383	-3.5	rs241771	0.0344	-4.07	0.24	274	4	lasso	0.0366	0.00107	-0.448111	0.654	NA	NA	NA	NA	NA	right-heart-v20201223.invnorm_min_ra.Heart_Atrial_Appendage.twas
Heart_Atrial_Appendage	../WEIGHTS-ALL//Heart_Atrial_Appendage/Heart_Atrial_Appendage.ENSG00000004142.7.wgt.RDat	POLDIP2	17	26674036	26684545	0.038518	rs28548383	-3.5	rs11652527	-0.00128	3.42	-0.399	271	271	blup	0.00157	0.236	-0.095666	0.924	NA	NA	NA	NA	NA	right-heart-v20201223.invnorm_min_ra.Heart_Atrial_Appendage.twas
Heart_Atrial_Appendage	../WEIGHTS-ALL//Heart_Atrial_Appendage/Heart_Atrial_Appendage.ENSG00000004660.10.wgt.RDat	CAMKK1	17	3763609	3796338	0.031718	rs1558294	-3.06	rs4790519	-0.00194	-2.72	-0.151	497	497	blup	-0.000324	0.34	-0.498983	0.618	NA	NA	NA	NA	NA	right-heart-v20201223.invnorm_min_ra.Heart_Atrial_Appendage.twas
Heart_Atrial_Appendage	../WEIGHTS-ALL//Heart_Atrial_Appendage/Heart_Atrial_Appendage.ENSG00000004897.7.wgt.RDat	CDC27	17	45195069	45266788	0.160327	rs17608766	5.31	rs11079757	0.0315	4.72	-2.273	333	333	blup	0.0532	9.48e-05	-3.201802	0.00137	NA	NA	NA	NA	NA	right-heart-v20201223.invnorm_min_ra.Heart_Atrial_Appendage.twas
Heart_Atrial_Appendage	../WEIGHTS-ALL//Heart_Atrial_Appendage/Heart_Atrial_Appendage.ENSG00000004975.7.wgt.RDat	DVL2	17	7128660	7137864	0.138436	rs6502980	3.16	rs4542712	6e-04	-3.63	0.126	476	476	blup	0.00575	0.114	-0.80091	0.423	NA	NA	NA	NA	NA	right-heart-v20201223.invnorm_min_ra.Heart_Atrial_Appendage.twas
Heart_Atrial_Appendage	../WEIGHTS-ALL//Heart_Atrial_Appendage/Heart_Atrial_Appendage.ENSG00000005102.8.wgt.RDat	MEOX1	17	41717756	41739322	0.065352	rs9899889	5.31	rs16940067	0.0174	4.1	1.036	347	8	enet	0.0244	0.00645	0.464888	0.642	NA	NA	NA	NA	NA	right-heart-v20201223.invnorm_min_ra.Heart_Atrial_Appendage.twas
Heart_Atrial_Appendage	../WEIGHTS-ALL//Heart_Atrial_Appendage/Heart_Atrial_Appendage.ENSG00000005156.7.wgt.RDat	LIG3	17	33307513	33332083	0.426398	rs8066795	-2.54	rs2074518	0.261	-8.62	0.69	491	8	lasso	0.276	2.89e-20	-0.433119	0.665	NA	NA	NA	NA	NA	right-heart-v20201223.invnorm_min_ra.Heart_Atrial_Appendage.twas
Heart_Atrial_Appendage	../WEIGHTS-ALL//Heart_Atrial_Appendage/Heart_Atrial_Appendage.ENSG00000005243.5.wgt.RDat	COPZ2	17	46103533	46115392	0.087821	rs16942128	-2.31	rs7216411	0.0221	4.08	-0.583	414	5	lasso	0.0256	0.00538	-0.491316	0.623	NA	NA	NA	NA	NA	right-heart-v20201223.invnorm_min_ra.Heart_Atrial_Appendage.twas
Heart_Atrial_Appendage	../WEIGHTS-ALL//Heart_Atrial_Appendage/Heart_Atrial_Appendage.ENSG00000005379.11.wgt.RDat	BZRAP1	17	56378592	56406152	0.125502	rs2240260	-3.45	rs8263	0.0187	-4.64	0.824	348	3	lasso	0.0657	1.53e-05	-0.108176	0.914	NA	NA	NA	NA	NA	right-heart-v20201223.invnorm_min_ra.Heart_Atrial_Appendage.twas
Heart_Atrial_Appendage	../WEIGHTS-ALL//Heart_Atrial_Appendage/Heart_Atrial_Appendage.ENSG00000005381.6.wgt.RDat	MPO	17	56347217	56358296	0.072489	rs2240260	-3.45	rs181222	0.00726	3.01	-1.372	365	365	blup	0.00458	0.139	-0.739959	0.459	NA	NA	NA	NA	NA	right-heart-v20201223.invnorm_min_ra.Heart_Atrial_Appendage.twas
Heart_Atrial_Appendage	../WEIGHTS-ALL//Heart_Atrial_Appendage/Heart_Atrial_Appendage.ENSG00000005882.7.wgt.RDat	PDK2	17	48172101	48187403	0.184701	rs1881138	-2.58	rs847693	0.104	6.17	-1.2	437	7	enet	0.126	1.95e-09	-0.890049	0.373	NA	NA	NA	NA	NA	right-heart-v20201223.invnorm_min_ra.Heart_Atrial_Appendage.twas
Heart_Atrial_Appendage	../WEIGHTS-ALL//Heart_Atrial_Appendage/Heart_Atrial_Appendage.ENSG00000005884.13.wgt.RDat	ITGA3	17	48133332	48167845	0.005328	rs1881138	-2.58	rs1135034	0.00463	-2.48	-0.412	425	425	blup	0.00901	0.0671	1.059564	0.289	NA	NA	NA	NA	NA	right-heart-v20201223.invnorm_min_ra.Heart_Atrial_Appendage.twas
Heart_Atrial_Appendage	../WEIGHTS-ALL//Heart_Atrial_Appendage/Heart_Atrial_Appendage.ENSG00000005955.8.wgt.RDat	GGNBP2	17	34900737	34946278	0.053158	rs11263803	2.7	rs12941866	0.0262	3.26	-0.51	321	321	blup	0.00412	0.15	0.068403	0.945	NA	NA	NA	NA	NA	right-heart-v20201223.invnorm_min_ra.Heart_Atrial_Appendage.twas
Heart_Atrial_Appendage	../WEIGHTS-ALL//Heart_Atrial_Appendage/Heart_Atrial_Appendage.ENSG00000006025.7.wgt.RDat	OSBPL7	17	45884738	45899200	0.0032	rs35161461	3.06	rs11079799	0.0108	-3.07	1.311	386	2	lasso	0.0135	0.0331	-1.433692	0.152	NA	NA	NA	NA	NA	right-heart-v20201223.invnorm_min_ra.Heart_Atrial_Appendage.twas
Heart_Atrial_Appendage	../WEIGHTS-ALL//Heart_Atrial_Appendage/Heart_Atrial_Appendage.ENSG00000006042.7.wgt.RDat	TMEM98	17	31254928	31272124	0.205561	rs9901929	2.96	rs2726132	0.0452	-5.24	-1.825	530	6	lasso	0.113	1.35e-08	0.331523	0.74	NA	NA	NA	NA	NA	right-heart-v20201223.invnorm_min_ra.Heart_Atrial_Appendage.twas
Heart_Atrial_Appendage	../WEIGHTS-ALL//Heart_Atrial_Appendage/Heart_Atrial_Appendage.ENSG00000006075.11.wgt.RDat	CCL3	17	34415602	34417487	0.077941	rs1634523	2.46	rs1357365	-0.00348	3.11	1.832	280	10	enet	-0.000252	0.335	1.707598	0.0877	NA	NA	NA	NA	NA	right-heart-v20201223.invnorm_min_ra.Heart_Atrial_Appendage.twas
Heart_Atrial_Appendage	../WEIGHTS-ALL//Heart_Atrial_Appendage/Heart_Atrial_Appendage.ENSG00000006114.11.wgt.RDat	SYNRG	17	35874900	35969544	0.286032	rs35296298	3.43	rs2158235	0.245	8.14	-3.264	307	2	lasso	0.237	2.61e-17	-3.244718	0.00118	NA	NA	NA	NA	NA	right-heart-v20201223.invnorm_min_ra.Heart_Atrial_Appendage.twas
Heart_Atrial_Appendage	../WEIGHTS-ALL//Heart_Atrial_Appendage/Heart_Atrial_Appendage.ENSG00000006125.12.wgt.RDat	AP2B1	17	33913918	34053436	0.113741	rs9904644	2.63	rs8064988	-0.000373	3.36	-0.954	426	426	blup	0.0125	0.039	-1.501977	0.133	NA	NA	NA	NA	NA	right-heart-v20201223.invnorm_min_ra.Heart_Atrial_Appendage.twas
Heart_Atrial_Appendage	../WEIGHTS-ALL//Heart_Atrial_Appendage/Heart_Atrial_Appendage.ENSG00000006282.15.wgt.RDat	SPATA20	17	48623667	48633213	0.818569	rs16949202	-2.76	rs989128	0.499	-11.51	-0.151	467	62	enet	0.542	2.56e-46	0.195043	0.845	NA	NA	NA	NA	NA	right-heart-v20201223.invnorm_min_ra.Heart_Atrial_Appendage.twas
Heart_Atrial_Appendage	../WEIGHTS-ALL//Heart_Atrial_Appendage/Heart_Atrial_Appendage.ENSG00000006283.13.wgt.RDat	CACNA1G	17	48638429	48704835	0.034622	rs16949202	-2.76	rs739924	0.00776	-3.48	0.358	458	458	blup	0.00343	0.169	1.26639	0.205	NA	NA	NA	NA	NA	right-heart-v20201223.invnorm_min_ra.Heart_Atrial_Appendage.twas
Heart_Atrial_Appendage	../WEIGHTS-ALL//Heart_Atrial_Appendage/Heart_Atrial_Appendage.ENSG00000006695.6.wgt.RDat	COX10	17	13972813	14111994	0.127808	rs2127994	3.08	rs4054673	0.0033	-3.26	-0.568	595	2	lasso	0.046	0.000272	0.908423	0.364	NA	NA	NA	NA	NA	right-heart-v20201223.invnorm_min_ra.Heart_Atrial_Appendage.twas
Heart_Atrial_Appendage	../WEIGHTS-ALL//Heart_Atrial_Appendage/Heart_Atrial_Appendage.ENSG00000006740.12.wgt.RDat	ARHGAP44	17	12692856	12894960	0.019979	rs2017838	-4.18	rs16946355	-0.00233	3.17	-0.739	557	2	lasso	0.0115	0.0455	0.160406	0.873	NA	NA	NA	NA	NA	right-heart-v20201223.invnorm_min_ra.Heart_Atrial_Appendage.twas
Heart_Atrial_Appendage	../WEIGHTS-ALL//Heart_Atrial_Appendage/Heart_Atrial_Appendage.ENSG00000006744.14.wgt.RDat	ELAC2	17	12895708	12921504	0.400494	rs2017838	-4.18	rs2523	0.297	-9.08	1.254	570	5	lasso	0.281	1.16e-20	-1.256979	0.209	NA	NA	NA	NA	NA	right-heart-v20201223.invnorm_min_ra.Heart_Atrial_Appendage.twas
Heart_Atrial_Appendage	../WEIGHTS-ALL//Heart_Atrial_Appendage/Heart_Atrial_Appendage.ENSG00000007168.8.wgt.RDat	PAFAH1B1	17	2496504	2588909	0.057343	rs4790356	-2.54	rs12952976	0.0334	3.44	1.598	433	11	enet	0.00681	0.0956	1.040489	0.298	NA	NA	NA	NA	NA	right-heart-v20201223.invnorm_min_ra.Heart_Atrial_Appendage.twas
Heart_Atrial_Appendage	../WEIGHTS-ALL//Heart_Atrial_Appendage/Heart_Atrial_Appendage.ENSG00000007171.12.wgt.RDat	NOS2	17	26083792	26127525	0.31288	rs3730014	-2.58	rs3751972	0.175	7.01	1.44	304	9	lasso	0.181	3.13e-13	1.358147	0.174	NA	NA	NA	NA	NA	right-heart-v20201223.invnorm_min_ra.Heart_Atrial_Appendage.twas
Heart_Atrial_Appendage	../WEIGHTS-ALL//Heart_Atrial_Appendage/Heart_Atrial_Appendage.ENSG00000007312.8.wgt.RDat	CD79B	17	62006100	62009714	0.116655	rs1051684	-4.57	rs1051684	0.132	6.26	-4.573	332	2	lasso	0.119	5.21e-09	-4.572985	4.81e-06	0	0.009	0	0.008	0.984	right-heart-v20201223.invnorm_min_ra.Heart_Atrial_Appendage.twas
Heart_Atrial_Appendage	../WEIGHTS-ALL//Heart_Atrial_Appendage/Heart_Atrial_Appendage.ENSG00000007314.7.wgt.RDat	SCN4A	17	62015914	62050278	0.095476	rs1051684	-4.57	rs11079520	0.00146	3.2	1.44	327	3	lasso	-0.000385	0.344	0.581293	0.561	NA	NA	NA	NA	NA	right-heart-v20201223.invnorm_min_ra.Heart_Atrial_Appendage.twas
Heart_Atrial_Appendage	../WEIGHTS-ALL//Heart_Atrial_Appendage/Heart_Atrial_Appendage.ENSG00000008283.11.wgt.RDat	CYB561	17	61509665	61523739	0.138457	rs1051684	-4.57	rs7210972	0.0455	-4.3	0.202	258	258	blup	0.0403	0.000622	-0.487383	0.626	NA	NA	NA	NA	NA	right-heart-v20201223.invnorm_min_ra.Heart_Atrial_Appendage.twas
Heart_Atrial_Appendage	../WEIGHTS-ALL//Heart_Atrial_Appendage/Heart_Atrial_Appendage.ENSG00000008294.16.wgt.RDat	SPAG9	17	49039535	49198226	0.201009	rs16949202	-2.76	rs9899816	-0.000624	3.83	-0.51	425	425	blup	0.0519	0.000114	-0.620129	0.535	NA	NA	NA	NA	NA	right-heart-v20201223.invnorm_min_ra.Heart_Atrial_Appendage.twas
Heart_Atrial_Appendage	../WEIGHTS-ALL//Heart_Atrial_Appendage/Heart_Atrial_Appendage.ENSG00000008838.13.wgt.RDat	MED24	17	38175350	38217468	0.168054	rs3744805	2.93	rs3934886	0.0426	5.1	-0.399	303	12	enet	0.0692	9.2e-06	0.062848	0.95	NA	NA	NA	NA	NA	right-heart-v20201223.invnorm_min_ra.Heart_Atrial_Appendage.twas
Heart_Atrial_Appendage	../WEIGHTS-ALL//Heart_Atrial_Appendage/Heart_Atrial_Appendage.ENSG00000011028.9.wgt.RDat	MRC2	17	60704762	60770958	0.072306	rs4968766	-3.73	rs2465410	0.0112	-3.5	-2.594	246	246	blup	0.00747	0.0859	2.153433	0.0313	NA	NA	NA	NA	NA	right-heart-v20201223.invnorm_min_ra.Heart_Atrial_Appendage.twas
Heart_Atrial_Appendage	../WEIGHTS-ALL//Heart_Atrial_Appendage/Heart_Atrial_Appendage.ENSG00000011258.11.wgt.RDat	MBTD1	17	49254786	49337427	0.068528	rs11652016	2.76	rs2079883	0.0328	3.88	0.113	447	1	lasso	0.0183	0.0159	0.113	0.91	NA	NA	NA	NA	NA	right-heart-v20201223.invnorm_min_ra.Heart_Atrial_Appendage.twas
Heart_Atrial_Appendage	../WEIGHTS-ALL//Heart_Atrial_Appendage/Heart_Atrial_Appendage.ENSG00000011260.9.wgt.RDat	UTP18	17	49337889	49375297	0.098125	rs11652016	2.76	rs6504707	0.0335	-3.69	-0.628	447	447	blup	0.0126	0.038	0.988912	0.323	NA	NA	NA	NA	NA	right-heart-v20201223.invnorm_min_ra.Heart_Atrial_Appendage.twas
Heart_Atrial_Appendage	../WEIGHTS-ALL//Heart_Atrial_Appendage/Heart_Atrial_Appendage.ENSG00000012048.15.wgt.RDat	BRCA1	17	41196312	41277500	0.032991	rs6503468	3.08	rs11079736	0.0252	3.77	-0.935	284	8	enet	0.0143	0.0291	-1.145791	0.252	NA	NA	NA	NA	NA	right-heart-v20201223.invnorm_min_ra.Heart_Atrial_Appendage.twas
Heart_Atrial_Appendage	../WEIGHTS-ALL//Heart_Atrial_Appendage/Heart_Atrial_Appendage.ENSG00000013306.11.wgt.RDat	SLC25A39	17	42396993	42402238	0.384796	rs11657244	-3.1	rs2011951	0.1	-5.67	-1.015	341	20	enet	0.163	5.73e-12	-0.299752	0.764	NA	NA	NA	NA	NA	right-heart-v20201223.invnorm_min_ra.Heart_Atrial_Appendage.twas
Heart_Atrial_Appendage	../WEIGHTS-ALL//Heart_Atrial_Appendage/Heart_Atrial_Appendage.ENSG00000015532.5.wgt.RDat	XYLT2	17	48423453	48440499	0.135993	rs16949202	-2.76	rs3744526	0.00482	4.01	-0.24	487	487	blup	0.00711	0.0911	-0.2498	0.803	NA	NA	NA	NA	NA	right-heart-v20201223.invnorm_min_ra.Heart_Atrial_Appendage.twas
Heart_Atrial_Appendage	../WEIGHTS-ALL//Heart_Atrial_Appendage/Heart_Atrial_Appendage.ENSG00000017373.11.wgt.RDat	SRCIN1	17	36686251	36762183	0.063213	rs3785461	-2.46	rs3785465	-0.00113	3.23	1.175	277	2	enet	0.00165	0.232	1.187084	0.235	NA	NA	NA	NA	NA	right-heart-v20201223.invnorm_min_ra.Heart_Atrial_Appendage.twas
Heart_Atrial_Appendage	../WEIGHTS-ALL//Heart_Atrial_Appendage/Heart_Atrial_Appendage.ENSG00000029725.12.wgt.RDat	RABEP1	17	5185558	5289129	0.001354	rs11656183	-2.54	rs7220422	0.0142	-3.13	-0.025	459	2	lasso	0.0249	0.00596	-0.000438	1	NA	NA	NA	NA	NA	right-heart-v20201223.invnorm_min_ra.Heart_Atrial_Appendage.twas
Heart_Atrial_Appendage	../WEIGHTS-ALL//Heart_Atrial_Appendage/Heart_Atrial_Appendage.ENSG00000030582.12.wgt.RDat	GRN	17	42422630	42430470	0.159548	rs11657244	-3.1	rs5848	0.128	-5.99	-0.202	343	1	lasso	0.109	2.69e-08	0.202	0.84	NA	NA	NA	NA	NA	right-heart-v20201223.invnorm_min_ra.Heart_Atrial_Appendage.twas
Heart_Atrial_Appendage	../WEIGHTS-ALL//Heart_Atrial_Appendage/Heart_Atrial_Appendage.ENSG00000034152.14.wgt.RDat	MAP2K3	17	21187984	21218552	0.003536	rs6587119	3.01	rs8079846	-0.000128	3.49	0.305	201	201	blup	0.00245	0.201	0.42342	0.672	NA	NA	NA	NA	NA	right-heart-v20201223.invnorm_min_ra.Heart_Atrial_Appendage.twas
Heart_Atrial_Appendage	../WEIGHTS-ALL//Heart_Atrial_Appendage/Heart_Atrial_Appendage.ENSG00000035862.8.wgt.RDat	TIMP2	17	76849059	76921469	0.139434	rs8081163	-3.31	rs8068674	0.041	4.16	-0.385	652	3	lasso	0.0294	0.00308	-0.792314	0.428	NA	NA	NA	NA	NA	right-heart-v20201223.invnorm_min_ra.Heart_Atrial_Appendage.twas
Heart_Atrial_Appendage	../WEIGHTS-ALL//Heart_Atrial_Appendage/Heart_Atrial_Appendage.ENSG00000037042.8.wgt.RDat	TUBG2	17	40811323	40819024	0.126259	rs8064765	-2.51	rs4028634	0.12	6.51	-2.108	260	7	lasso	0.126	1.98e-09	-2.219867	0.0264	NA	NA	NA	NA	NA	right-heart-v20201223.invnorm_min_ra.Heart_Atrial_Appendage.twas
Heart_Atrial_Appendage	../WEIGHTS-ALL//Heart_Atrial_Appendage/Heart_Atrial_Appendage.ENSG00000040531.10.wgt.RDat	CTNS	17	3539762	3564836	0.232258	rs9894016	3.1	rs3826496	0.079	-5.84	-0.138	531	7	lasso	0.0965	1.64e-07	-0.070607	0.944	NA	NA	NA	NA	NA	right-heart-v20201223.invnorm_min_ra.Heart_Atrial_Appendage.twas
Heart_Atrial_Appendage	../WEIGHTS-ALL//Heart_Atrial_Appendage/Heart_Atrial_Appendage.ENSG00000040633.8.wgt.RDat	PHF23	17	7138347	7143041	0.154507	rs6502980	3.16	rs312457	0.00053	-3.47	-1.058	477	477	blup	0.00456	0.139	-0.830524	0.406	NA	NA	NA	NA	NA	right-heart-v20201223.invnorm_min_ra.Heart_Atrial_Appendage.twas
Heart_Atrial_Appendage	../WEIGHTS-ALL//Heart_Atrial_Appendage/Heart_Atrial_Appendage.ENSG00000055483.15.wgt.RDat	USP36	17	76783463	76837523	0.15819	rs8081163	-3.31	rs12451377	-0.00378	3.88	-0.345	626	626	blup	0.0135	0.0329	-0.004235	0.997	NA	NA	NA	NA	NA	right-heart-v20201223.invnorm_min_ra.Heart_Atrial_Appendage.twas
Heart_Atrial_Appendage	../WEIGHTS-ALL//Heart_Atrial_Appendage/Heart_Atrial_Appendage.ENSG00000056661.9.wgt.RDat	PCGF2	17	36891298	36904631	0.435091	rs3785461	-2.46	rs11658500	0.25	8.42	-0.279	348	10	lasso	0.261	4.27e-19	-0.342487	0.732	NA	NA	NA	NA	NA	right-heart-v20201223.invnorm_min_ra.Heart_Atrial_Appendage.twas
Heart_Atrial_Appendage	../WEIGHTS-ALL//Heart_Atrial_Appendage/Heart_Atrial_Appendage.ENSG00000062725.5.wgt.RDat	APPBP2	17	58520520	58603580	0.051013	rs8082112	-2.97	rs9905484	-0.00381	3.04	-0.482	126	126	blup	-0.000912	0.384	0.44375	0.657	NA	NA	NA	NA	NA	right-heart-v20201223.invnorm_min_ra.Heart_Atrial_Appendage.twas
Heart_Atrial_Appendage	../WEIGHTS-ALL//Heart_Atrial_Appendage/Heart_Atrial_Appendage.ENSG00000065320.4.wgt.RDat	NTN1	17	8924859	9147317	0.248656	rs17808797	3.41	rs4791330	0.0726	5.37	0.722	490	3	lasso	0.0535	9.03e-05	0.619241	0.536	NA	NA	NA	NA	NA	right-heart-v20201223.invnorm_min_ra.Heart_Atrial_Appendage.twas
Heart_Atrial_Appendage	../WEIGHTS-ALL//Heart_Atrial_Appendage/Heart_Atrial_Appendage.ENSG00000065325.8.wgt.RDat	GLP2R	17	9725523	9795419	0.097321	rs17808797	3.41	rs7225158	0.0677	4.51	1.126	635	2	lasso	0.0421	0.00048	1.034981	0.301	NA	NA	NA	NA	NA	right-heart-v20201223.invnorm_min_ra.Heart_Atrial_Appendage.twas
Heart_Atrial_Appendage	../WEIGHTS-ALL//Heart_Atrial_Appendage/Heart_Atrial_Appendage.ENSG00000065559.10.wgt.RDat	MAP2K4	17	11924141	12047147	0.137443	rs11078031	-3.59	rs12451415	-0.000791	3.96	1.15	455	455	blup	0.022	0.0092	0.992944	0.321	NA	NA	NA	NA	NA	right-heart-v20201223.invnorm_min_ra.Heart_Atrial_Appendage.twas
Heart_Atrial_Appendage	../WEIGHTS-ALL//Heart_Atrial_Appendage/Heart_Atrial_Appendage.ENSG00000067596.6.wgt.RDat	DHX8	17	41561233	41621831	0.039636	rs9899889	5.31	rs16940067	-0.00373	3.21	1.036	339	2	enet	0.00704	0.0921	1.042801	0.297	NA	NA	NA	NA	NA	right-heart-v20201223.invnorm_min_ra.Heart_Atrial_Appendage.twas
Heart_Atrial_Appendage	../WEIGHTS-ALL//Heart_Atrial_Appendage/Heart_Atrial_Appendage.ENSG00000068079.3.wgt.RDat	IFI35	17	41158742	41166473	0.076374	rs8064765	-2.51	rs2127224	-0.0031	3.22	0.643	265	265	blup	0.00475	0.135	0.073911	0.941	NA	NA	NA	NA	NA	right-heart-v20201223.invnorm_min_ra.Heart_Atrial_Appendage.twas
Heart_Atrial_Appendage	../WEIGHTS-ALL//Heart_Atrial_Appendage/Heart_Atrial_Appendage.ENSG00000068097.10.wgt.RDat	HEATR6	17	58120555	58156292	0.20014	rs3744382	-3.55	rs2087840	0.0799	4.75	0.319	226	14	enet	0.0791	2.15e-06	-0.1557	0.876	NA	NA	NA	NA	NA	right-heart-v20201223.invnorm_min_ra.Heart_Atrial_Appendage.twas
Heart_Atrial_Appendage	../WEIGHTS-ALL//Heart_Atrial_Appendage/Heart_Atrial_Appendage.ENSG00000069188.12.wgt.RDat	SDK2	17	71330523	71640228	0.104031	rs17249740	-2.95	rs1123674	-0.000118	-3.72	-0.292	579	2	lasso	0.0011	0.257	0.335277	0.737	NA	NA	NA	NA	NA	right-heart-v20201223.invnorm_min_ra.Heart_Atrial_Appendage.twas
Heart_Atrial_Appendage	../WEIGHTS-ALL//Heart_Atrial_Appendage/Heart_Atrial_Appendage.ENSG00000070444.10.wgt.RDat	MNT	17	2287354	2304412	0.015827	rs4790356	-2.54	rs3760228	0.000564	3.33	-0.385	415	415	blup	0.00792	0.0799	0.586593	0.557	NA	NA	NA	NA	NA	right-heart-v20201223.invnorm_min_ra.Heart_Atrial_Appendage.twas
Heart_Atrial_Appendage	../WEIGHTS-ALL//Heart_Atrial_Appendage/Heart_Atrial_Appendage.ENSG00000070526.10.wgt.RDat	ST6GALNAC1	17	74620843	74639920	0.143655	rs12936155	2.98	rs8069024	-0.00335	3.96	-0.583	530	17	enet	0.0355	0.00126	-0.067629	0.946	NA	NA	NA	NA	NA	right-heart-v20201223.invnorm_min_ra.Heart_Atrial_Appendage.twas
Heart_Atrial_Appendage	../WEIGHTS-ALL//Heart_Atrial_Appendage/Heart_Atrial_Appendage.ENSG00000070540.8.wgt.RDat	WIPI1	17	66422071	66453654	0.087645	rs3744503	-2.77	rs10852738	-0.00382	-3.37	0.51	433	433	blup	0.0157	0.0237	0.178172	0.859	NA	NA	NA	NA	NA	right-heart-v20201223.invnorm_min_ra.Heart_Atrial_Appendage.twas
Heart_Atrial_Appendage	../WEIGHTS-ALL//Heart_Atrial_Appendage/Heart_Atrial_Appendage.ENSG00000070731.5.wgt.RDat	ST6GALNAC2	17	74561461	74583038	0.307935	rs12936155	2.98	rs11077835	0.188	-7.29	0.1	517	3	lasso	0.187	1.33e-13	-0.082262	0.934	NA	NA	NA	NA	NA	right-heart-v20201223.invnorm_min_ra.Heart_Atrial_Appendage.twas
Heart_Atrial_Appendage	../WEIGHTS-ALL//Heart_Atrial_Appendage/Heart_Atrial_Appendage.ENSG00000072134.11.wgt.RDat	EPN2	17	19118928	19240028	0.063799	rs4924986	2.84	rs2440155	-0.00219	3.08	0.613	245	245	blup	0.00322	0.175	1.339741	0.18	NA	NA	NA	NA	NA	right-heart-v20201223.invnorm_min_ra.Heart_Atrial_Appendage.twas
Heart_Atrial_Appendage	../WEIGHTS-ALL//Heart_Atrial_Appendage/Heart_Atrial_Appendage.ENSG00000072210.14.wgt.RDat	ALDH3A2	17	19551449	19580911	0.029087	rs4924986	2.84	rs4925042	0.00309	-3.47	0.789	280	2	lasso	0.000798	0.273	-0.873296	0.383	NA	NA	NA	NA	NA	right-heart-v20201223.invnorm_min_ra.Heart_Atrial_Appendage.twas
Heart_Atrial_Appendage	../WEIGHTS-ALL//Heart_Atrial_Appendage/Heart_Atrial_Appendage.ENSG00000072818.7.wgt.RDat	ACAP1	17	7239848	7254797	0.060964	rs4791806	-3.55	rs11656323	-0.00288	3.13	-0.1	463	1	lasso	0.0247	0.00611	-0.1	0.92	NA	NA	NA	NA	NA	right-heart-v20201223.invnorm_min_ra.Heart_Atrial_Appendage.twas
Heart_Atrial_Appendage	../WEIGHTS-ALL//Heart_Atrial_Appendage/Heart_Atrial_Appendage.ENSG00000072849.6.wgt.RDat	DERL2	17	5374571	5390131	0.263929	rs11656183	-2.54	rs8079034	0.041	4.26	1.476	525	525	blup	0.0722	5.9e-06	1.79673	0.0724	NA	NA	NA	NA	NA	right-heart-v20201223.invnorm_min_ra.Heart_Atrial_Appendage.twas
Heart_Atrial_Appendage	../WEIGHTS-ALL//Heart_Atrial_Appendage/Heart_Atrial_Appendage.ENSG00000073350.9.wgt.RDat	LLGL2	17	73521161	73571289	0.329778	rs10221244	2.94	rs8064529	0.165	6.64	0.126	344	4	lasso	0.159	1.13e-11	-0.032467	0.974	NA	NA	NA	NA	NA	right-heart-v20201223.invnorm_min_ra.Heart_Atrial_Appendage.twas
Heart_Atrial_Appendage	../WEIGHTS-ALL//Heart_Atrial_Appendage/Heart_Atrial_Appendage.ENSG00000073584.14.wgt.RDat	SMARCE1	17	38781214	38804760	0.097651	rs803126	-2.85	rs11659024	0.0242	-4.89	1.405	397	11	enet	0.0502	0.000146	-1.194211	0.232	NA	NA	NA	NA	NA	right-heart-v20201223.invnorm_min_ra.Heart_Atrial_Appendage.twas
Heart_Atrial_Appendage	../WEIGHTS-ALL//Heart_Atrial_Appendage/Heart_Atrial_Appendage.ENSG00000073969.14.wgt.RDat	NSF	17	44668035	44834830	0.124797	rs17608766	5.31	rs35732828	0.0277	4.6	0.878	148	4	lasso	0.0574	5.13e-05	1.222406	0.222	NA	NA	NA	NA	NA	right-heart-v20201223.invnorm_min_ra.Heart_Atrial_Appendage.twas
Heart_Atrial_Appendage	../WEIGHTS-ALL//Heart_Atrial_Appendage/Heart_Atrial_Appendage.ENSG00000074356.12.wgt.RDat	C17orf85	17	3714460	3749545	0.112249	rs1558294	-3.06	rs222758	0.00343	-3.36	1.311	504	504	blup	0.0129	0.0366	-0.15222	0.879	NA	NA	NA	NA	NA	right-heart-v20201223.invnorm_min_ra.Heart_Atrial_Appendage.twas
Heart_Atrial_Appendage	../WEIGHTS-ALL//Heart_Atrial_Appendage/Heart_Atrial_Appendage.ENSG00000074370.13.wgt.RDat	ATP2A3	17	3827169	3867736	0.128409	rs1558294	-3.06	rs9893372	0.0124	-3.4	0.412	496	5	lasso	0.00381	0.158	0.564754	0.572	NA	NA	NA	NA	NA	right-heart-v20201223.invnorm_min_ra.Heart_Atrial_Appendage.twas
Heart_Atrial_Appendage	../WEIGHTS-ALL//Heart_Atrial_Appendage/Heart_Atrial_Appendage.ENSG00000074755.10.wgt.RDat	ZZEF1	17	3907739	4046314	0.024497	rs1558294	-3.06	rs10521127	0.03	3.41	2.075	472	4	enet	0.014	0.0305	1.901363	0.0573	NA	NA	NA	NA	NA	right-heart-v20201223.invnorm_min_ra.Heart_Atrial_Appendage.twas
Heart_Atrial_Appendage	../WEIGHTS-ALL//Heart_Atrial_Appendage/Heart_Atrial_Appendage.ENSG00000076604.10.wgt.RDat	TRAF4	17	27071002	27077974	0.017306	rs28548383	-3.5	rs11651505	0.00682	3.11	-0.598	319	3	lasso	0.0175	0.018	-0.03379	0.973	NA	NA	NA	NA	NA	right-heart-v20201223.invnorm_min_ra.Heart_Atrial_Appendage.twas
Heart_Atrial_Appendage	../WEIGHTS-ALL//Heart_Atrial_Appendage/Heart_Atrial_Appendage.ENSG00000078687.12.wgt.RDat	TNRC6C	17	76000249	76103478	0.129373	rs8081163	-3.31	rs12325933	-0.00309	-3.74	-1.598	532	532	blup	0.00129	0.249	-0.413295	0.679	NA	NA	NA	NA	NA	right-heart-v20201223.invnorm_min_ra.Heart_Atrial_Appendage.twas
Heart_Atrial_Appendage	../WEIGHTS-ALL//Heart_Atrial_Appendage/Heart_Atrial_Appendage.ENSG00000082641.11.wgt.RDat	NFE2L1	17	46125691	46138849	0.044783	rs16942128	-2.31	rs4793734	0.0356	-3.47	-0.583	419	419	blup	0.0113	0.047	-0.341533	0.733	NA	NA	NA	NA	NA	right-heart-v20201223.invnorm_min_ra.Heart_Atrial_Appendage.twas
Heart_Atrial_Appendage	../WEIGHTS-ALL//Heart_Atrial_Appendage/Heart_Atrial_Appendage.ENSG00000083290.15.wgt.RDat	ULK2	17	19674143	19771249	0.007923	rs2048230	2.59	rs11656704	0.0374	-4.34	-0.739	305	2	lasso	0.0229	0.00807	0.819075	0.413	NA	NA	NA	NA	NA	right-heart-v20201223.invnorm_min_ra.Heart_Atrial_Appendage.twas
Heart_Atrial_Appendage	../WEIGHTS-ALL//Heart_Atrial_Appendage/Heart_Atrial_Appendage.ENSG00000083454.17.wgt.RDat	P2RX5	17	3575493	3599698	0.133316	rs9894016	3.1	rs220488	0.0285	4.29	0.385	531	22	enet	0.0798	1.93e-06	-0.060143	0.952	NA	NA	NA	NA	NA	right-heart-v20201223.invnorm_min_ra.Heart_Atrial_Appendage.twas
Heart_Atrial_Appendage	../WEIGHTS-ALL//Heart_Atrial_Appendage/Heart_Atrial_Appendage.ENSG00000087111.16.wgt.RDat	PIGS	17	26880401	26898890	0.034234	rs28548383	-3.5	rs637931	-5e-04	3.21	1.254	287	287	blup	0.000172	0.308	-1.416652	0.157	NA	NA	NA	NA	NA	right-heart-v20201223.invnorm_min_ra.Heart_Atrial_Appendage.twas
Heart_Atrial_Appendage	../WEIGHTS-ALL//Heart_Atrial_Appendage/Heart_Atrial_Appendage.ENSG00000087152.11.wgt.RDat	ATXN7L3	17	42269173	42277481	0.037734	rs9899889	5.31	rs9916116	0.00571	-3.17	0.539	347	3	lasso	0.0141	0.0303	0.494437	0.621	NA	NA	NA	NA	NA	right-heart-v20201223.invnorm_min_ra.Heart_Atrial_Appendage.twas
Heart_Atrial_Appendage	../WEIGHTS-ALL//Heart_Atrial_Appendage/Heart_Atrial_Appendage.ENSG00000087157.14.wgt.RDat	PGS1	17	76374721	76421195	0.334799	rs8081163	-3.31	rs2292645	0.143	6.29	1.2	487	32	enet	0.19	7.67e-14	0.638605	0.523	NA	NA	NA	NA	NA	right-heart-v20201223.invnorm_min_ra.Heart_Atrial_Appendage.twas
Heart_Atrial_Appendage	../WEIGHTS-ALL//Heart_Atrial_Appendage/Heart_Atrial_Appendage.ENSG00000087191.8.wgt.RDat	PSMC5	17	61905032	61909379	0.084064	rs1051684	-4.57	rs6504179	0.0906	-5.46	0.806	328	5	lasso	0.0743	4.36e-06	-0.985924	0.324	NA	NA	NA	NA	NA	right-heart-v20201223.invnorm_min_ra.Heart_Atrial_Appendage.twas
Heart_Atrial_Appendage	../WEIGHTS-ALL//Heart_Atrial_Appendage/Heart_Atrial_Appendage.ENSG00000089558.4.wgt.RDat	KCNH4	17	40308909	40333296	0.020526	rs8064765	-2.51	rs17500235	-0.000609	3.02	0.228	321	5	enet	0.00119	0.253	0.121023	0.904	NA	NA	NA	NA	NA	right-heart-v20201223.invnorm_min_ra.Heart_Atrial_Appendage.twas
Heart_Atrial_Appendage	../WEIGHTS-ALL//Heart_Atrial_Appendage/Heart_Atrial_Appendage.ENSG00000091536.12.wgt.RDat	MYO15A	17	18012020	18083116	0.117422	rs9911672	2.95	rs12600694	0.0566	4.14	-1.65	326	5	lasso	0.0474	0.000222	-1.640982	0.101	NA	NA	NA	NA	NA	right-heart-v20201223.invnorm_min_ra.Heart_Atrial_Appendage.twas
Heart_Atrial_Appendage	../WEIGHTS-ALL//Heart_Atrial_Appendage/Heart_Atrial_Appendage.ENSG00000091542.8.wgt.RDat	ALKBH5	17	18086392	18113268	0.269973	rs17732024	-2.74	rs12939469	0.146	6.8	0.954	307	307	blup	0.184	2e-13	1.141209	0.254	NA	NA	NA	NA	NA	right-heart-v20201223.invnorm_min_ra.Heart_Atrial_Appendage.twas
Heart_Atrial_Appendage	../WEIGHTS-ALL//Heart_Atrial_Appendage/Heart_Atrial_Appendage.ENSG00000091592.11.wgt.RDat	NLRP1	17	5402747	5522744	0.215825	rs11656183	-2.54	rs11657333	0.0292	-4.15	-2.432	540	7	lasso	0.0305	0.00262	2.439355	0.0147	NA	NA	NA	NA	NA	right-heart-v20201223.invnorm_min_ra.Heart_Atrial_Appendage.twas
Heart_Atrial_Appendage	../WEIGHTS-ALL//Heart_Atrial_Appendage/Heart_Atrial_Appendage.ENSG00000091640.3.wgt.RDat	SPAG7	17	4862521	4871167	0.411694	rs333133	2.62	rs3786044	0.213	7.52	0.613	440	6	lasso	0.21	2.86e-15	0.61038	0.542	NA	NA	NA	NA	NA	right-heart-v20201223.invnorm_min_ra.Heart_Atrial_Appendage.twas
Heart_Atrial_Appendage	../WEIGHTS-ALL//Heart_Atrial_Appendage/Heart_Atrial_Appendage.ENSG00000091947.5.wgt.RDat	TMEM101	17	42088556	42101314	0.14982	rs9899889	5.31	rs228773	0.0534	4.56	0.426	363	3	lasso	0.0523	0.000107	0.508724	0.611	NA	NA	NA	NA	NA	right-heart-v20201223.invnorm_min_ra.Heart_Atrial_Appendage.twas
Heart_Atrial_Appendage	../WEIGHTS-ALL//Heart_Atrial_Appendage/Heart_Atrial_Appendage.ENSG00000092871.12.wgt.RDat	RFFL	17	33336763	33416338	0.218218	rs9904644	2.63	rs4796030	0.0924	5.36	-0.954	435	6	lasso	0.0638	2.02e-05	-0.88392	0.377	NA	NA	NA	NA	NA	right-heart-v20201223.invnorm_min_ra.Heart_Atrial_Appendage.twas
Heart_Atrial_Appendage	../WEIGHTS-ALL//Heart_Atrial_Appendage/Heart_Atrial_Appendage.ENSG00000092929.7.wgt.RDat	UNC13D	17	73823306	73840798	0.100372	rs10221244	2.94	rs820385	0.00218	3.05	0.385	390	390	blup	0.00221	0.21	0.247823	0.804	NA	NA	NA	NA	NA	right-heart-v20201223.invnorm_min_ra.Heart_Atrial_Appendage.twas
Heart_Atrial_Appendage	../WEIGHTS-ALL//Heart_Atrial_Appendage/Heart_Atrial_Appendage.ENSG00000092931.7.wgt.RDat	MFSD11	17	74732631	74777531	0.223503	rs12936155	2.98	rs685441	0.0126	-3.84	-0.385	532	532	blup	0.0349	0.00136	2.152518	0.0314	NA	NA	NA	NA	NA	right-heart-v20201223.invnorm_min_ra.Heart_Atrial_Appendage.twas
Heart_Atrial_Appendage	../WEIGHTS-ALL//Heart_Atrial_Appendage/Heart_Atrial_Appendage.ENSG00000108256.4.wgt.RDat	NUFIP2	17	27582854	27621136	0.10933	rs4795467	-3.26	rs4795512	-0.00331	-2.88	-1.66	338	6	lasso	-0.000389	0.344	1.130891	0.258	NA	NA	NA	NA	NA	right-heart-v20201223.invnorm_min_ra.Heart_Atrial_Appendage.twas
Heart_Atrial_Appendage	../WEIGHTS-ALL//Heart_Atrial_Appendage/Heart_Atrial_Appendage.ENSG00000108264.12.wgt.RDat	TADA2A	17	35766965	35839835	0.322752	rs35296298	3.43	rs1016680	0.186	7.4	-2.863	358	7	lasso	0.182	2.97e-13	-2.720403	0.00652	NA	NA	NA	NA	NA	right-heart-v20201223.invnorm_min_ra.Heart_Atrial_Appendage.twas
Heart_Atrial_Appendage	../WEIGHTS-ALL//Heart_Atrial_Appendage/Heart_Atrial_Appendage.ENSG00000108270.6.wgt.RDat	AATF	17	35306175	35414171	0.075716	rs35296298	3.43	rs3816309	-0.00378	-3.56	1.476	424	424	blup	0.015	0.0261	-1.171224	0.242	NA	NA	NA	NA	NA	right-heart-v20201223.invnorm_min_ra.Heart_Atrial_Appendage.twas
Heart_Atrial_Appendage	../WEIGHTS-ALL//Heart_Atrial_Appendage/Heart_Atrial_Appendage.ENSG00000108272.9.wgt.RDat	DHRS11	17	34948228	34957235	0.083466	rs11263803	2.7	rs2291285	-0.00382	-3.4	-0.176	310	310	blup	0.0122	0.0407	-0.834661	0.404	NA	NA	NA	NA	NA	right-heart-v20201223.invnorm_min_ra.Heart_Atrial_Appendage.twas
Heart_Atrial_Appendage	../WEIGHTS-ALL//Heart_Atrial_Appendage/Heart_Atrial_Appendage.ENSG00000108278.7.wgt.RDat	ZNHIT3	17	34842473	34855154	0.079828	rs11263803	2.7	rs12936319	0.0574	-4.65	-0.176	345	6	enet	0.0646	1.79e-05	0.312174	0.755	NA	NA	NA	NA	NA	right-heart-v20201223.invnorm_min_ra.Heart_Atrial_Appendage.twas
Heart_Atrial_Appendage	../WEIGHTS-ALL//Heart_Atrial_Appendage/Heart_Atrial_Appendage.ENSG00000108292.12.wgt.RDat	MLLT6	17	36861795	36886056	0.011231	rs3785461	-2.46	rs7224608	0.0124	-3.25	-1.103	328	1	lasso	0.0298	0.0029	1.103	0.27	NA	NA	NA	NA	NA	right-heart-v20201223.invnorm_min_ra.Heart_Atrial_Appendage.twas
Heart_Atrial_Appendage	../WEIGHTS-ALL//Heart_Atrial_Appendage/Heart_Atrial_Appendage.ENSG00000108294.4.wgt.RDat	PSMB3	17	36908989	36920484	0.049662	rs3785461	-2.46	rs228275	0.0433	4.29	-0.202	351	2	lasso	0.045	0.000314	-0.300413	0.764	NA	NA	NA	NA	NA	right-heart-v20201223.invnorm_min_ra.Heart_Atrial_Appendage.twas
Heart_Atrial_Appendage	../WEIGHTS-ALL//Heart_Atrial_Appendage/Heart_Atrial_Appendage.ENSG00000108296.7.wgt.RDat	CWC25	17	36956687	36981734	0.060858	rs3785461	-2.46	rs228269	0.00424	3.92	-1.15	369	8	enet	-0.000321	0.339	-1.356025	0.175	NA	NA	NA	NA	NA	right-heart-v20201223.invnorm_min_ra.Heart_Atrial_Appendage.twas
Heart_Atrial_Appendage	../WEIGHTS-ALL//Heart_Atrial_Appendage/Heart_Atrial_Appendage.ENSG00000108306.7.wgt.RDat	FBXL20	17	37415384	37558776	0.0112	rs12937330	-2.71	rs1810132	0.00294	-2.49	0.426	331	331	blup	-0.00246	0.551	0.112116	0.911	NA	NA	NA	NA	NA	right-heart-v20201223.invnorm_min_ra.Heart_Atrial_Appendage.twas
Heart_Atrial_Appendage	../WEIGHTS-ALL//Heart_Atrial_Appendage/Heart_Atrial_Appendage.ENSG00000108309.8.wgt.RDat	RUNDC3A	17	42385927	42396039	0.051414	rs11657244	-3.1	rs8079488	0.00123	-2.77	0.643	343	3	lasso	0.00635	0.103	-0.642943	0.52	NA	NA	NA	NA	NA	right-heart-v20201223.invnorm_min_ra.Heart_Atrial_Appendage.twas
Heart_Atrial_Appendage	../WEIGHTS-ALL//Heart_Atrial_Appendage/Heart_Atrial_Appendage.ENSG00000108352.7.wgt.RDat	RAPGEFL1	17	38333263	38351908	0.371345	rs3744805	2.93	rs1107651	0.208	7.87	0.253	295	4	lasso	0.212	2.15e-15	0.207906	0.835	NA	NA	NA	NA	NA	right-heart-v20201223.invnorm_min_ra.Heart_Atrial_Appendage.twas
Heart_Atrial_Appendage	../WEIGHTS-ALL//Heart_Atrial_Appendage/Heart_Atrial_Appendage.ENSG00000108375.8.wgt.RDat	RNF43	17	56431081	56494956	0.090993	rs2240260	-3.45	rs2632524	0.0569	4.9	-2.034	335	335	blup	0.0566	5.78e-05	-3.002585	0.00268	NA	NA	NA	NA	NA	right-heart-v20201223.invnorm_min_ra.Heart_Atrial_Appendage.twas
Heart_Atrial_Appendage	../WEIGHTS-ALL//Heart_Atrial_Appendage/Heart_Atrial_Appendage.ENSG00000108379.5.wgt.RDat	WNT3	17	44839872	44910424	0.191639	rs17608766	5.31	rs7224296	0.0983	5.58	-1.919	258	7	lasso	0.11	2.21e-08	-1.214528	0.225	NA	NA	NA	NA	NA	right-heart-v20201223.invnorm_min_ra.Heart_Atrial_Appendage.twas
Heart_Atrial_Appendage	../WEIGHTS-ALL//Heart_Atrial_Appendage/Heart_Atrial_Appendage.ENSG00000108381.6.wgt.RDat	ASPA	17	3375668	3406713	0.271006	rs9894016	3.1	rs9889588	0.106	-5.82	-1.036	537	9	lasso	0.13	1.02e-09	0.388745	0.697	NA	NA	NA	NA	NA	right-heart-v20201223.invnorm_min_ra.Heart_Atrial_Appendage.twas
Heart_Atrial_Appendage	../WEIGHTS-ALL//Heart_Atrial_Appendage/Heart_Atrial_Appendage.ENSG00000108384.10.wgt.RDat	RAD51C	17	56769934	56811703	0.057523	rs2240260	-3.45	rs3809724	0.0136	-3.71	2.014	305	2	lasso	0.0136	0.0325	-0.944846	0.345	NA	NA	NA	NA	NA	right-heart-v20201223.invnorm_min_ra.Heart_Atrial_Appendage.twas
Heart_Atrial_Appendage	../WEIGHTS-ALL//Heart_Atrial_Appendage/Heart_Atrial_Appendage.ENSG00000108387.10.wgt.RDat	SEPT4	17	56597611	56618179	0.025249	rs2240260	-3.45	rs10132	-0.0038	-3.06	-2.014	332	332	blup	0.000465	0.291	2.744041	0.00607	NA	NA	NA	NA	NA	right-heart-v20201223.invnorm_min_ra.Heart_Atrial_Appendage.twas
Heart_Atrial_Appendage	../WEIGHTS-ALL//Heart_Atrial_Appendage/Heart_Atrial_Appendage.ENSG00000108389.5.wgt.RDat	MTMR4	17	56566898	56595266	0.069917	rs2240260	-3.45	rs1476596	0.000213	3.16	-0.228	329	329	blup	0.0141	0.0304	0.476686	0.634	NA	NA	NA	NA	NA	right-heart-v20201223.invnorm_min_ra.Heart_Atrial_Appendage.twas
Heart_Atrial_Appendage	../WEIGHTS-ALL//Heart_Atrial_Appendage/Heart_Atrial_Appendage.ENSG00000108395.9.wgt.RDat	TRIM37	17	57059999	57183958	0.101572	rs4968328	-3.16	rs9904621	0.0553	5.27	-2.212	289	2	lasso	0.0834	1.14e-06	-1.652255	0.0985	NA	NA	NA	NA	NA	right-heart-v20201223.invnorm_min_ra.Heart_Atrial_Appendage.twas
Heart_Atrial_Appendage	../WEIGHTS-ALL//Heart_Atrial_Appendage/Heart_Atrial_Appendage.ENSG00000108405.3.wgt.RDat	P2RX1	17	3799886	3819794	0.135767	rs1558294	-3.06	rs3760474	0.0778	-5.21	0.1	493	10	enet	0.125	2.32e-09	0.827027	0.408	NA	NA	NA	NA	NA	right-heart-v20201223.invnorm_min_ra.Heart_Atrial_Appendage.twas
Heart_Atrial_Appendage	../WEIGHTS-ALL//Heart_Atrial_Appendage/Heart_Atrial_Appendage.ENSG00000108406.5.wgt.RDat	DHX40	17	57642886	57685706	0.066464	rs3744382	-3.55	rs1292067	0.000629	3.66	0.126	311	311	blup	0.0169	0.0197	0.329698	0.742	NA	NA	NA	NA	NA	right-heart-v20201223.invnorm_min_ra.Heart_Atrial_Appendage.twas
Heart_Atrial_Appendage	../WEIGHTS-ALL//Heart_Atrial_Appendage/Heart_Atrial_Appendage.ENSG00000108433.11.wgt.RDat	GOSR2	17	45000483	45105003	0.047854	rs17608766	5.31	rs199513	-0.0031	2.73	-0.496	288	14	enet	-0.000189	0.331	-0.469921	0.638	NA	NA	NA	NA	NA	right-heart-v20201223.invnorm_min_ra.Heart_Atrial_Appendage.twas
Heart_Atrial_Appendage	../WEIGHTS-ALL//Heart_Atrial_Appendage/Heart_Atrial_Appendage.ENSG00000108439.5.wgt.RDat	PNPO	17	46018872	46025654	0.146296	rs16942128	-2.31	rs11079803	0.107	-5.41	-0.659	376	13	enet	0.0966	1.6e-07	0.339334	0.734	NA	NA	NA	NA	NA	right-heart-v20201223.invnorm_min_ra.Heart_Atrial_Appendage.twas
Heart_Atrial_Appendage	../WEIGHTS-ALL//Heart_Atrial_Appendage/Heart_Atrial_Appendage.ENSG00000108448.16.wgt.RDat	TRIM16L	17	18601311	18639431	0.34412	rs17732024	-2.74	rs12603319	0.178	-6.89	0.789	214	3	lasso	0.157	1.53e-11	-0.790687	0.429	NA	NA	NA	NA	NA	right-heart-v20201223.invnorm_min_ra.Heart_Atrial_Appendage.twas
Heart_Atrial_Appendage	../WEIGHTS-ALL//Heart_Atrial_Appendage/Heart_Atrial_Appendage.ENSG00000108465.10.wgt.RDat	CDK5RAP3	17	46045176	46059138	0.277867	rs16942128	-2.31	rs886444	0.166	6.72	-0.038	388	4	lasso	0.167	3.14e-12	0.038607	0.969	NA	NA	NA	NA	NA	right-heart-v20201223.invnorm_min_ra.Heart_Atrial_Appendage.twas
Heart_Atrial_Appendage	../WEIGHTS-ALL//Heart_Atrial_Appendage/Heart_Atrial_Appendage.ENSG00000108468.10.wgt.RDat	CBX1	17	46147414	46178883	0.063092	rs733920	2.54	rs2325752	0.00201	-2.81	-1.598	445	47	enet	0.0029	0.185	1.95477	0.0506	NA	NA	NA	NA	NA	right-heart-v20201223.invnorm_min_ra.Heart_Atrial_Appendage.twas
Heart_Atrial_Appendage	../WEIGHTS-ALL//Heart_Atrial_Appendage/Heart_Atrial_Appendage.ENSG00000108474.12.wgt.RDat	PIGL	17	16120523	16250988	0.043204	rs608624	2.27	rs4792731	0.0241	-3.61	0.496	301	301	blup	0.00462	0.138	-0.659821	0.509	NA	NA	NA	NA	NA	right-heart-v20201223.invnorm_min_ra.Heart_Atrial_Appendage.twas
Heart_Atrial_Appendage	../WEIGHTS-ALL//Heart_Atrial_Appendage/Heart_Atrial_Appendage.ENSG00000108479.7.wgt.RDat	GALK1	17	73747675	73761792	0.03214	rs10221244	2.94	rs8069139	0.00446	-2.96	0.253	360	1	lasso	0.0344	0.00147	-0.253	0.8	NA	NA	NA	NA	NA	right-heart-v20201223.invnorm_min_ra.Heart_Atrial_Appendage.twas
Heart_Atrial_Appendage	../WEIGHTS-ALL//Heart_Atrial_Appendage/Heart_Atrial_Appendage.ENSG00000108509.16.wgt.RDat	CAMTA2	17	4871287	4890939	0.090331	rs4790694	-2.58	rs2243107	0.0844	-5.04	0.674	426	3	lasso	0.079	2.18e-06	-0.762646	0.446	NA	NA	NA	NA	NA	right-heart-v20201223.invnorm_min_ra.Heart_Atrial_Appendage.twas
Heart_Atrial_Appendage	../WEIGHTS-ALL//Heart_Atrial_Appendage/Heart_Atrial_Appendage.ENSG00000108510.5.wgt.RDat	MED13	17	60019966	60142643	0.022268	rs9912042	-4.06	rs1913072	0.0249	-3.55	-1.036	251	1	lasso	0.0247	0.00617	1.036	0.3	NA	NA	NA	NA	NA	right-heart-v20201223.invnorm_min_ra.Heart_Atrial_Appendage.twas
Heart_Atrial_Appendage	../WEIGHTS-ALL//Heart_Atrial_Appendage/Heart_Atrial_Appendage.ENSG00000108511.8.wgt.RDat	HOXB6	17	46671639	46682354	0.131697	rs3809774	3.34	rs10853101	-0.00165	-3.47	0.706	394	394	blup	0.00743	0.0865	-0.791194	0.429	NA	NA	NA	NA	NA	right-heart-v20201223.invnorm_min_ra.Heart_Atrial_Appendage.twas
Heart_Atrial_Appendage	../WEIGHTS-ALL//Heart_Atrial_Appendage/Heart_Atrial_Appendage.ENSG00000108515.13.wgt.RDat	ENO3	17	4851387	4860426	0.102816	rs333133	2.62	rs9914087	0.0226	3.65	-0.674	442	3	lasso	0.00587	0.112	-0.390981	0.696	NA	NA	NA	NA	NA	right-heart-v20201223.invnorm_min_ra.Heart_Atrial_Appendage.twas
Heart_Atrial_Appendage	../WEIGHTS-ALL//Heart_Atrial_Appendage/Heart_Atrial_Appendage.ENSG00000108523.11.wgt.RDat	RNF167	17	4843547	4848517	0.108661	rs333133	2.62	rs2243087	0.0042	3.5	-0.345	445	18	enet	0.0315	0.00226	-0.700607	0.484	NA	NA	NA	NA	NA	right-heart-v20201223.invnorm_min_ra.Heart_Atrial_Appendage.twas
Heart_Atrial_Appendage	../WEIGHTS-ALL//Heart_Atrial_Appendage/Heart_Atrial_Appendage.ENSG00000108528.9.wgt.RDat	SLC25A11	17	4840425	4843302	0.00358	rs333133	2.62	rs3816686	0.000122	-3.07	1.386	445	1	lasso	0.0374	0.000951	-1.385961	0.166	NA	NA	NA	NA	NA	right-heart-v20201223.invnorm_min_ra.Heart_Atrial_Appendage.twas
Heart_Atrial_Appendage	../WEIGHTS-ALL//Heart_Atrial_Appendage/Heart_Atrial_Appendage.ENSG00000108551.4.wgt.RDat	RASD1	17	17397751	17399709	0.008557	rs1242505	-3.26	rs9890753	-0.00383	-2.66	-1.78	406	406	blup	0.00781	0.0812	1.700148	0.0891	NA	NA	NA	NA	NA	right-heart-v20201223.invnorm_min_ra.Heart_Atrial_Appendage.twas
Heart_Atrial_Appendage	../WEIGHTS-ALL//Heart_Atrial_Appendage/Heart_Atrial_Appendage.ENSG00000108556.7.wgt.RDat	CHRNE	17	4801357	4806369	0.072331	rs333133	2.62	rs3966782	0.0323	-4.13	0.24	443	2	lasso	0.005	0.129	-0.225009	0.822	NA	NA	NA	NA	NA	right-heart-v20201223.invnorm_min_ra.Heart_Atrial_Appendage.twas
Heart_Atrial_Appendage	../WEIGHTS-ALL//Heart_Atrial_Appendage/Heart_Atrial_Appendage.ENSG00000108561.4.wgt.RDat	C1QBP	17	5336197	5352128	0.135144	rs11656183	-2.54	rs8072363	0.0219	4.09	-0.228	533	533	blup	0.0167	0.0202	0.525329	0.599	NA	NA	NA	NA	NA	right-heart-v20201223.invnorm_min_ra.Heart_Atrial_Appendage.twas
Heart_Atrial_Appendage	../WEIGHTS-ALL//Heart_Atrial_Appendage/Heart_Atrial_Appendage.ENSG00000108576.5.wgt.RDat	SLC6A4	17	28521337	28563020	0.079641	rs1808256	2.85	rs7214248	0.0371	4.03	-0.138	305	1	lasso	0.0141	0.0301	-0.138	0.89	NA	NA	NA	NA	NA	right-heart-v20201223.invnorm_min_ra.Heart_Atrial_Appendage.twas
Heart_Atrial_Appendage	../WEIGHTS-ALL//Heart_Atrial_Appendage/Heart_Atrial_Appendage.ENSG00000108582.7.wgt.RDat	CPD	17	28705923	28797007	0.016936	rs1808256	2.85	rs8082357	0.00305	2.85	0.915	303	1	lasso	0.0244	0.0064	0.915	0.36	NA	NA	NA	NA	NA	right-heart-v20201223.invnorm_min_ra.Heart_Atrial_Appendage.twas
Heart_Atrial_Appendage	../WEIGHTS-ALL//Heart_Atrial_Appendage/Heart_Atrial_Appendage.ENSG00000108587.10.wgt.RDat	GOSR1	17	28804380	28854610	0.03556	rs1808256	2.85	rs9303633	0.0128	2.8	0.113	321	1	lasso	0.018	0.0166	0.113	0.91	NA	NA	NA	NA	NA	right-heart-v20201223.invnorm_min_ra.Heart_Atrial_Appendage.twas
Heart_Atrial_Appendage	../WEIGHTS-ALL//Heart_Atrial_Appendage/Heart_Atrial_Appendage.ENSG00000108588.9.wgt.RDat	CCDC47	17	61822610	61853711	0.058583	rs1051684	-4.57	rs6504179	0.0445	-4.33	0.806	315	16	enet	0.0596	3.75e-05	-2.014142	0.044	NA	NA	NA	NA	NA	right-heart-v20201223.invnorm_min_ra.Heart_Atrial_Appendage.twas
Heart_Atrial_Appendage	../WEIGHTS-ALL//Heart_Atrial_Appendage/Heart_Atrial_Appendage.ENSG00000108590.6.wgt.RDat	MED31	17	6547862	6554954	0.005552	rs6502980	3.16	rs7211486	-0.00367	3.17	-0.824	569	1	lasso	0.018	0.0166	-0.824	0.41	NA	NA	NA	NA	NA	right-heart-v20201223.invnorm_min_ra.Heart_Atrial_Appendage.twas
Heart_Atrial_Appendage	../WEIGHTS-ALL//Heart_Atrial_Appendage/Heart_Atrial_Appendage.ENSG00000108591.5.wgt.RDat	DRG2	17	17991200	18011285	0.03237	rs9911672	2.95	rs2955361	-0.00246	-2.81	-0.332	335	6	enet	6.53e-05	0.314	-0.384041	0.701	NA	NA	NA	NA	NA	right-heart-v20201223.invnorm_min_ra.Heart_Atrial_Appendage.twas
Heart_Atrial_Appendage	../WEIGHTS-ALL//Heart_Atrial_Appendage/Heart_Atrial_Appendage.ENSG00000108592.12.wgt.RDat	FTSJ3	17	61896793	61907372	0.407369	rs1051684	-4.57	rs6504177	0.466	-11.36	0.659	330	32	enet	0.489	3.9e-40	0.102045	0.919	NA	NA	NA	NA	NA	right-heart-v20201223.invnorm_min_ra.Heart_Atrial_Appendage.twas
Heart_Atrial_Appendage	../WEIGHTS-ALL//Heart_Atrial_Appendage/Heart_Atrial_Appendage.ENSG00000108599.10.wgt.RDat	AKAP10	17	19807615	19881656	0.064828	rs34399035	2.48	rs203481	0.0388	4.19	-0.789	283	11	enet	0.0451	0.00031	-0.800954	0.423	NA	NA	NA	NA	NA	right-heart-v20201223.invnorm_min_ra.Heart_Atrial_Appendage.twas
Heart_Atrial_Appendage	../WEIGHTS-ALL//Heart_Atrial_Appendage/Heart_Atrial_Appendage.ENSG00000108622.6.wgt.RDat	ICAM2	17	62082467	62097994	0.05068	rs1051684	-4.57	rs3764868	0.0387	-3.75	1.103	311	1	lasso	0.00575	0.114	-1.103	0.27	NA	NA	NA	NA	NA	right-heart-v20201223.invnorm_min_ra.Heart_Atrial_Appendage.twas
Heart_Atrial_Appendage	../WEIGHTS-ALL//Heart_Atrial_Appendage/Heart_Atrial_Appendage.ENSG00000108666.5.wgt.RDat	C17orf75	17	30651681	30677042	0.28767	rs9901929	2.96	rs4794922	0.0844	-6.11	1.69	255	25	enet	0.145	9.86e-11	-2.604918	0.00919	NA	NA	NA	NA	NA	right-heart-v20201223.invnorm_min_ra.Heart_Atrial_Appendage.twas
Heart_Atrial_Appendage	../WEIGHTS-ALL//Heart_Atrial_Appendage/Heart_Atrial_Appendage.ENSG00000108679.8.wgt.RDat	LGALS3BP	17	76967320	76976191	0.043771	rs8081163	-3.31	rs12450242	-0.00169	-3.85	0	663	3	lasso	0.00392	0.155	0.020946	0.983	NA	NA	NA	NA	NA	right-heart-v20201223.invnorm_min_ra.Heart_Atrial_Appendage.twas
Heart_Atrial_Appendage	../WEIGHTS-ALL//Heart_Atrial_Appendage/Heart_Atrial_Appendage.ENSG00000108688.7.wgt.RDat	CCL7	17	32597240	32599261	0.147287	rs4795868	4.34	rs11658430	-7.8e-05	-3.18	0.994	731	731	blup	0.0149	0.0268	-1.577174	0.115	NA	NA	NA	NA	NA	right-heart-v20201223.invnorm_min_ra.Heart_Atrial_Appendage.twas
Heart_Atrial_Appendage	../WEIGHTS-ALL//Heart_Atrial_Appendage/Heart_Atrial_Appendage.ENSG00000108700.4.wgt.RDat	CCL8	17	32646055	32648421	0.118174	rs4795868	4.34	rs41450544	-0.00244	-3.53	-0.789	708	1	enet	0.00122	0.252	0.789	0.43	NA	NA	NA	NA	NA	right-heart-v20201223.invnorm_min_ra.Heart_Atrial_Appendage.twas
Heart_Atrial_Appendage	../WEIGHTS-ALL//Heart_Atrial_Appendage/Heart_Atrial_Appendage.ENSG00000108771.8.wgt.RDat	DHX58	17	40253422	40264751	0.210979	rs8064765	-2.51	rs2074166	0.0957	-5.46	0.385	320	4	lasso	0.0833	1.16e-06	-0.421897	0.673	NA	NA	NA	NA	NA	right-heart-v20201223.invnorm_min_ra.Heart_Atrial_Appendage.twas
Heart_Atrial_Appendage	../WEIGHTS-ALL//Heart_Atrial_Appendage/Heart_Atrial_Appendage.ENSG00000108774.10.wgt.RDat	RAB5C	17	40276994	40307016	0.095534	rs8064765	-2.51	rs7224737	0.0337	4.03	-0.1	320	5	lasso	0.049	0.000174	0.04827	0.962	NA	NA	NA	NA	NA	right-heart-v20201223.invnorm_min_ra.Heart_Atrial_Appendage.twas
Heart_Atrial_Appendage	../WEIGHTS-ALL//Heart_Atrial_Appendage/Heart_Atrial_Appendage.ENSG00000108784.5.wgt.RDat	NAGLU	17	40688190	40696467	0.235182	rs8064765	-2.51	rs659497	0.117	-6.01	-0.151	248	7	lasso	0.152	3.41e-11	-0.922717	0.356	NA	NA	NA	NA	NA	right-heart-v20201223.invnorm_min_ra.Heart_Atrial_Appendage.twas
Heart_Atrial_Appendage	../WEIGHTS-ALL//Heart_Atrial_Appendage/Heart_Atrial_Appendage.ENSG00000108785.7.wgt.RDat	HSD17B1P1	17	40698782	40700724	0.037936	rs8064765	-2.51	rs4793039	0.0254	-3.5	0.706	253	3	lasso	0.0196	0.0131	-1.599376	0.11	NA	NA	NA	NA	NA	right-heart-v20201223.invnorm_min_ra.Heart_Atrial_Appendage.twas
Heart_Atrial_Appendage	../WEIGHTS-ALL//Heart_Atrial_Appendage/Heart_Atrial_Appendage.ENSG00000108786.6.wgt.RDat	HSD17B1	17	40701232	40707231	0.056974	rs8064765	-2.51	rs2676531	-0.00261	3.5	-2.326	252	252	blup	0.0106	0.0521	-1.648744	0.0992	NA	NA	NA	NA	NA	right-heart-v20201223.invnorm_min_ra.Heart_Atrial_Appendage.twas
Heart_Atrial_Appendage	../WEIGHTS-ALL//Heart_Atrial_Appendage/Heart_Atrial_Appendage.ENSG00000108788.7.wgt.RDat	MLX	17	40719086	40725257	0.024941	rs8064765	-2.51	rs2134808	0.00952	3.46	-1.873	256	1	lasso	0.00107	0.259	-1.873	0.0611	NA	NA	NA	NA	NA	right-heart-v20201223.invnorm_min_ra.Heart_Atrial_Appendage.twas
Heart_Atrial_Appendage	../WEIGHTS-ALL//Heart_Atrial_Appendage/Heart_Atrial_Appendage.ENSG00000108797.7.wgt.RDat	CNTNAP1	17	40835936	40851832	0.146586	rs8064765	-2.51	rs4028634	0.0925	-5.8	-2.108	268	268	blup	0.102	7.13e-08	2.040148	0.0413	NA	NA	NA	NA	NA	right-heart-v20201223.invnorm_min_ra.Heart_Atrial_Appendage.twas
Heart_Atrial_Appendage	../WEIGHTS-ALL//Heart_Atrial_Appendage/Heart_Atrial_Appendage.ENSG00000108799.8.wgt.RDat	EZH1	17	40852293	40897071	0.10497	rs8064765	-2.51	rs9766	0.0449	4.31	2.17	268	2	lasso	0.0399	0.000659	2.02997	0.0424	NA	NA	NA	NA	NA	right-heart-v20201223.invnorm_min_ra.Heart_Atrial_Appendage.twas
Heart_Atrial_Appendage	../WEIGHTS-ALL//Heart_Atrial_Appendage/Heart_Atrial_Appendage.ENSG00000108821.9.wgt.RDat	COL1A1	17	48260650	48278993	0.066262	rs16949202	-2.76	rs2301628	-0.00228	3.4	0.772	459	5	enet	-0.00245	0.55	1.076647	0.282	NA	NA	NA	NA	NA	right-heart-v20201223.invnorm_min_ra.Heart_Atrial_Appendage.twas
Heart_Atrial_Appendage	../WEIGHTS-ALL//Heart_Atrial_Appendage/Heart_Atrial_Appendage.ENSG00000108823.11.wgt.RDat	SGCA	17	48243346	48253292	0.219184	rs16949202	-2.76	rs1801191	-0.00333	3.55	1.103	448	43	enet	0.00341	0.17	1.34331	0.179	NA	NA	NA	NA	NA	right-heart-v20201223.invnorm_min_ra.Heart_Atrial_Appendage.twas
Heart_Atrial_Appendage	../WEIGHTS-ALL//Heart_Atrial_Appendage/Heart_Atrial_Appendage.ENSG00000108828.11.wgt.RDat	VAT1	17	41166622	41177140	0.043108	rs8064765	-2.51	rs17600502	0.032	-3.73	-0.075	269	2	lasso	0.0303	0.0027	0.411991	0.68	NA	NA	NA	NA	NA	right-heart-v20201223.invnorm_min_ra.Heart_Atrial_Appendage.twas
Heart_Atrial_Appendage	../WEIGHTS-ALL//Heart_Atrial_Appendage/Heart_Atrial_Appendage.ENSG00000108830.7.wgt.RDat	RND2	17	41177258	41184057	0.070443	rs8064765	-2.51	rs11651401	0.0367	-4.64	-0.215	269	269	blup	0.0237	0.00707	0.890192	0.373	NA	NA	NA	NA	NA	right-heart-v20201223.invnorm_min_ra.Heart_Atrial_Appendage.twas
Heart_Atrial_Appendage	../WEIGHTS-ALL//Heart_Atrial_Appendage/Heart_Atrial_Appendage.ENSG00000108840.11.wgt.RDat	HDAC5	17	42154114	42201070	0.08377	rs9899889	5.31	rs9303601	-0.00305	3.07	1.126	365	1	lasso	0.0219	0.00932	1.126	0.26	NA	NA	NA	NA	NA	right-heart-v20201223.invnorm_min_ra.Heart_Atrial_Appendage.twas
Heart_Atrial_Appendage	../WEIGHTS-ALL//Heart_Atrial_Appendage/Heart_Atrial_Appendage.ENSG00000108846.11.wgt.RDat	ABCC3	17	48712138	48769613	0.023909	rs16949202	-2.76	rs12604031	0.0551	4.11	1.66	436	1	lasso	0.0274	0.00414	1.66	0.0969	NA	NA	NA	NA	NA	right-heart-v20201223.invnorm_min_ra.Heart_Atrial_Appendage.twas
Heart_Atrial_Appendage	../WEIGHTS-ALL//Heart_Atrial_Appendage/Heart_Atrial_Appendage.ENSG00000108854.11.wgt.RDat	SMURF2	17	62538580	62658186	0.11058	rs4790961	3.14	rs13342079	0.00561	2.76	2.346	228	228	blup	-0.000248	0.334	-1.725878	0.0844	NA	NA	NA	NA	NA	right-heart-v20201223.invnorm_min_ra.Heart_Atrial_Appendage.twas
Heart_Atrial_Appendage	../WEIGHTS-ALL//Heart_Atrial_Appendage/Heart_Atrial_Appendage.ENSG00000108883.8.wgt.RDat	EFTUD2	17	42927311	42977030	0.061349	rs11657244	-3.1	rs3826425	-0.00377	3.43	-0.025	369	19	enet	0.0141	0.0303	-1.125675	0.26	NA	NA	NA	NA	NA	right-heart-v20201223.invnorm_min_ra.Heart_Atrial_Appendage.twas
Heart_Atrial_Appendage	../WEIGHTS-ALL//Heart_Atrial_Appendage/Heart_Atrial_Appendage.ENSG00000108924.9.wgt.RDat	HLF	17	53342373	53402426	0.041815	rs17635849	-2.79	rs4583311	0.00182	-3.17	-0.878	539	2	lasso	0.00333	0.172	0.748939	0.454	NA	NA	NA	NA	NA	right-heart-v20201223.invnorm_min_ra.Heart_Atrial_Appendage.twas
Heart_Atrial_Appendage	../WEIGHTS-ALL//Heart_Atrial_Appendage/Heart_Atrial_Appendage.ENSG00000108946.10.wgt.RDat	PRKAR1A	17	66507921	66547460	0.306125	rs3744503	-2.77	rs2952289	0.171	6.85	1.103	446	3	lasso	0.157	1.66e-11	1.164052	0.244	NA	NA	NA	NA	NA	right-heart-v20201223.invnorm_min_ra.Heart_Atrial_Appendage.twas
Heart_Atrial_Appendage	../WEIGHTS-ALL//Heart_Atrial_Appendage/Heart_Atrial_Appendage.ENSG00000108947.4.wgt.RDat	EFNB3	17	7608520	7614696	0.332073	rs4791806	-3.55	rs3744258	0.0126	5.02	1.405	512	512	blup	0.0877	6.02e-07	2.079736	0.0375	NA	NA	NA	NA	NA	right-heart-v20201223.invnorm_min_ra.Heart_Atrial_Appendage.twas
Heart_Atrial_Appendage	../WEIGHTS-ALL//Heart_Atrial_Appendage/Heart_Atrial_Appendage.ENSG00000108950.7.wgt.RDat	FAM20A	17	66531254	66597530	0.127838	rs3744503	-2.77	rs2907384	0.123	5.93	-1.44	467	2	lasso	0.1	9.64e-08	-1.563658	0.118	NA	NA	NA	NA	NA	right-heart-v20201223.invnorm_min_ra.Heart_Atrial_Appendage.twas
Heart_Atrial_Appendage	../WEIGHTS-ALL//Heart_Atrial_Appendage/Heart_Atrial_Appendage.ENSG00000108958.4.wgt.RDat	AC016292.3	17	1761333	1761740	0.04157	rs7502296	-2.93	rs4790292	-0.00306	2.91	-0.468	439	1	lasso	0.00146	0.241	-0.468	0.64	NA	NA	NA	NA	NA	right-heart-v20201223.invnorm_min_ra.Heart_Atrial_Appendage.twas
Heart_Atrial_Appendage	../WEIGHTS-ALL//Heart_Atrial_Appendage/Heart_Atrial_Appendage.ENSG00000108960.3.wgt.RDat	MMD	17	53469974	53499353	0.083223	rs9892784	2.51	rs2628302	-8.91e-05	-2.96	-0.1	488	488	blup	-0.00205	0.497	-0.183868	0.854	NA	NA	NA	NA	NA	right-heart-v20201223.invnorm_min_ra.Heart_Atrial_Appendage.twas
Heart_Atrial_Appendage	../WEIGHTS-ALL//Heart_Atrial_Appendage/Heart_Atrial_Appendage.ENSG00000108961.9.wgt.RDat	RANGRF	17	8192962	8193376	0.054182	rs4791806	-3.55	rs11078709	0.0175	-3.27	-0.935	449	3	enet	0.0027	0.192	0.410197	0.682	NA	NA	NA	NA	NA	right-heart-v20201223.invnorm_min_ra.Heart_Atrial_Appendage.twas
Heart_Atrial_Appendage	../WEIGHTS-ALL//Heart_Atrial_Appendage/Heart_Atrial_Appendage.ENSG00000108963.13.wgt.RDat	DPH1	17	1933404	1945898	0.187158	rs7502296	-2.93	rs8065878	0.107	5.49	-2.097	465	3	lasso	0.092	3.19e-07	-2.135117	0.0328	NA	NA	NA	NA	NA	right-heart-v20201223.invnorm_min_ra.Heart_Atrial_Appendage.twas
Heart_Atrial_Appendage	../WEIGHTS-ALL//Heart_Atrial_Appendage/Heart_Atrial_Appendage.ENSG00000108984.9.wgt.RDat	MAP2K6	17	67410839	67539472	0.041948	rs11870477	2.71	rs17686852	-0.00382	2.84	-1.08	357	7	enet	0.00568	0.115	0.44767	0.654	NA	NA	NA	NA	NA	right-heart-v20201223.invnorm_min_ra.Heart_Atrial_Appendage.twas
Heart_Atrial_Appendage	../WEIGHTS-ALL//Heart_Atrial_Appendage/Heart_Atrial_Appendage.ENSG00000109016.13.wgt.RDat	DHRS7B	17	21026677	21096578	0.073768	rs6587119	3.01	rs1478791	-0.000895	-3	-0.202	220	220	blup	0.0153	0.0252	-0.969027	0.333	NA	NA	NA	NA	NA	right-heart-v20201223.invnorm_min_ra.Heart_Atrial_Appendage.twas
Heart_Atrial_Appendage	../WEIGHTS-ALL//Heart_Atrial_Appendage/Heart_Atrial_Appendage.ENSG00000109047.7.wgt.RDat	RCVRN	17	9799637	9808938	0.466228	rs4275899	2.98	rs4668	0.287	9.28	-0.412	635	26	enet	0.359	3.37e-27	-0.103753	0.917	NA	NA	NA	NA	NA	right-heart-v20201223.invnorm_min_ra.Heart_Atrial_Appendage.twas
Heart_Atrial_Appendage	../WEIGHTS-ALL//Heart_Atrial_Appendage/Heart_Atrial_Appendage.ENSG00000109063.10.wgt.RDat	MYH3	17	10531843	10560626	0.168259	rs2024076	-2.33	rs8075503	0.035	4.24	-1.08	524	4	lasso	0.0218	0.00942	-1.006256	0.314	NA	NA	NA	NA	NA	right-heart-v20201223.invnorm_min_ra.Heart_Atrial_Appendage.twas
Heart_Atrial_Appendage	../WEIGHTS-ALL//Heart_Atrial_Appendage/Heart_Atrial_Appendage.ENSG00000109066.9.wgt.RDat	TMEM104	17	72772622	72835918	0.193802	rs16978165	2.89	rs513805	0.00598	3.94	-0.674	449	449	blup	0.00431	0.145	0.569303	0.569	NA	NA	NA	NA	NA	right-heart-v20201223.invnorm_min_ra.Heart_Atrial_Appendage.twas
Heart_Atrial_Appendage	../WEIGHTS-ALL//Heart_Atrial_Appendage/Heart_Atrial_Appendage.ENSG00000109072.9.wgt.RDat	VTN	17	26691290	26700110	0.090771	rs28548383	-3.5	rs2234117	0.06	4.63	-1.175	270	8	enet	0.0409	0.000567	-1.056303	0.291	NA	NA	NA	NA	NA	right-heart-v20201223.invnorm_min_ra.Heart_Atrial_Appendage.twas
Heart_Atrial_Appendage	../WEIGHTS-ALL//Heart_Atrial_Appendage/Heart_Atrial_Appendage.ENSG00000109084.9.wgt.RDat	TMEM97	17	26646121	26655351	0.128417	rs28548383	-3.5	rs241775	0.0676	-4.7	-0.994	268	268	blup	0.0622	2.55e-05	2.466506	0.0136	NA	NA	NA	NA	NA	right-heart-v20201223.invnorm_min_ra.Heart_Atrial_Appendage.twas
Heart_Atrial_Appendage	../WEIGHTS-ALL//Heart_Atrial_Appendage/Heart_Atrial_Appendage.ENSG00000109089.7.wgt.RDat	CDR2L	17	72983727	73001895	0.212265	rs16978165	2.89	rs12449492	0.0971	5.22	-1.734	411	411	blup	0.0751	3.88e-06	-0.870028	0.384	NA	NA	NA	NA	NA	right-heart-v20201223.invnorm_min_ra.Heart_Atrial_Appendage.twas
Heart_Atrial_Appendage	../WEIGHTS-ALL//Heart_Atrial_Appendage/Heart_Atrial_Appendage.ENSG00000109099.9.wgt.RDat	PMP22	17	15133095	15168643	0.013879	rs9674557	-3.04	rs7217219	-0.000395	3.23	-1.254	530	1	lasso	0.00772	0.0825	-1.254	0.21	NA	NA	NA	NA	NA	right-heart-v20201223.invnorm_min_ra.Heart_Atrial_Appendage.twas
Heart_Atrial_Appendage	../WEIGHTS-ALL//Heart_Atrial_Appendage/Heart_Atrial_Appendage.ENSG00000109111.10.wgt.RDat	SUPT6H	17	26989208	27029697	0.208818	rs28548383	-3.5	rs9897022	0.0096	3.56	0.319	312	312	blup	0.0224	0.00867	-1.937179	0.0527	NA	NA	NA	NA	NA	right-heart-v20201223.invnorm_min_ra.Heart_Atrial_Appendage.twas
Heart_Atrial_Appendage	../WEIGHTS-ALL//Heart_Atrial_Appendage/Heart_Atrial_Appendage.ENSG00000109113.13.wgt.RDat	RAB34	17	27041299	27045447	0.022533	rs28548383	-3.5	rs12150489	0.00034	-3.42	0.126	318	2	lasso	0.00262	0.195	-0.331753	0.74	NA	NA	NA	NA	NA	right-heart-v20201223.invnorm_min_ra.Heart_Atrial_Appendage.twas
Heart_Atrial_Appendage	../WEIGHTS-ALL//Heart_Atrial_Appendage/Heart_Atrial_Appendage.ENSG00000109118.9.wgt.RDat	PHF12	17	27232268	27278789	0.030422	rs28548383	-3.5	rs3744638	-0.00117	-2.71	-0.358	318	1	lasso	0.00174	0.228	0.358	0.72	NA	NA	NA	NA	NA	right-heart-v20201223.invnorm_min_ra.Heart_Atrial_Appendage.twas
Heart_Atrial_Appendage	../WEIGHTS-ALL//Heart_Atrial_Appendage/Heart_Atrial_Appendage.ENSG00000120063.5.wgt.RDat	GNA13	17	63006833	63052957	0.09201	rs3923086	-3.45	rs4791242	-0.00374	-3.01	-0.1	289	2	enet	-0.000807	0.375	0.408812	0.683	NA	NA	NA	NA	NA	right-heart-v20201223.invnorm_min_ra.Heart_Atrial_Appendage.twas
Heart_Atrial_Appendage	../WEIGHTS-ALL//Heart_Atrial_Appendage/Heart_Atrial_Appendage.ENSG00000120071.8.wgt.RDat	KANSL1	17	44107282	44302733	0.368152	rs17763104	1.97	rs17692129	0.0873	-5.1	1.015	47	13	enet	0.12	4.48e-09	-0.433401	0.665	NA	NA	NA	NA	NA	right-heart-v20201223.invnorm_min_ra.Heart_Atrial_Appendage.twas
Heart_Atrial_Appendage	../WEIGHTS-ALL//Heart_Atrial_Appendage/Heart_Atrial_Appendage.ENSG00000120075.5.wgt.RDat	HOXB5	17	46668619	46671323	0.082269	rs3809774	3.34	rs12952262	0.0283	-4.27	0.025	395	2	lasso	0.0104	0.0541	0.106479	0.915	NA	NA	NA	NA	NA	right-heart-v20201223.invnorm_min_ra.Heart_Atrial_Appendage.twas
Heart_Atrial_Appendage	../WEIGHTS-ALL//Heart_Atrial_Appendage/Heart_Atrial_Appendage.ENSG00000120093.7.wgt.RDat	HOXB3	17	46626232	46667634	0.020845	rs3809774	3.34	rs7211412	-0.00269	-3.01	0.496	399	3	lasso	0.000871	0.269	-0.326191	0.744	NA	NA	NA	NA	NA	right-heart-v20201223.invnorm_min_ra.Heart_Atrial_Appendage.twas
Heart_Atrial_Appendage	../WEIGHTS-ALL//Heart_Atrial_Appendage/Heart_Atrial_Appendage.ENSG00000121058.4.wgt.RDat	COIL	17	55015548	55038415	0.059926	rs7219027	2.72	rs1012249	0.000989	3.52	-2.326	498	1	lasso	0.00346	0.168	-2.326	0.02	NA	NA	NA	NA	NA	right-heart-v20201223.invnorm_min_ra.Heart_Atrial_Appendage.twas
Heart_Atrial_Appendage	../WEIGHTS-ALL//Heart_Atrial_Appendage/Heart_Atrial_Appendage.ENSG00000121064.8.wgt.RDat	SCPEP1	17	55055466	55084129	0.578348	rs7219027	2.72	rs2214565	0.338	-9.45	0.994	502	5	lasso	0.335	4.11e-25	-0.951284	0.341	NA	NA	NA	NA	NA	right-heart-v20201223.invnorm_min_ra.Heart_Atrial_Appendage.twas
Heart_Atrial_Appendage	../WEIGHTS-ALL//Heart_Atrial_Appendage/Heart_Atrial_Appendage.ENSG00000121067.13.wgt.RDat	SPOP	17	47676246	47755596	0.12855	rs7222840	2.95	rs4793621	0.0314	-4.68	1.645	398	17	enet	0.0375	0.000929	-1.648059	0.0993	NA	NA	NA	NA	NA	right-heart-v20201223.invnorm_min_ra.Heart_Atrial_Appendage.twas
Heart_Atrial_Appendage	../WEIGHTS-ALL//Heart_Atrial_Appendage/Heart_Atrial_Appendage.ENSG00000121073.9.wgt.RDat	SLC35B1	17	47778305	47786376	0.074307	rs2671653	-2.78	rs2537730	-0.00339	-3.48	-1.2	401	401	blup	-0.00207	0.499	1.495029	0.135	NA	NA	NA	NA	NA	right-heart-v20201223.invnorm_min_ra.Heart_Atrial_Appendage.twas
Heart_Atrial_Appendage	../WEIGHTS-ALL//Heart_Atrial_Appendage/Heart_Atrial_Appendage.ENSG00000121101.11.wgt.RDat	TEX14	17	56634039	56769416	0.217562	rs2240260	-3.45	rs302877	0.0896	6.37	-2.144	305	305	blup	0.128	1.33e-09	-1.097531	0.272	NA	NA	NA	NA	NA	right-heart-v20201223.invnorm_min_ra.Heart_Atrial_Appendage.twas
Heart_Atrial_Appendage	../WEIGHTS-ALL//Heart_Atrial_Appendage/Heart_Atrial_Appendage.ENSG00000123700.4.wgt.RDat	KCNJ2	17	68165676	68176189	0.180094	rs723498	-3.36	rs312729	-0.00164	-3.87	2.212	413	413	blup	0.0182	0.0162	0.743567	0.457	NA	NA	NA	NA	NA	right-heart-v20201223.invnorm_min_ra.Heart_Atrial_Appendage.twas
Heart_Atrial_Appendage	../WEIGHTS-ALL//Heart_Atrial_Appendage/Heart_Atrial_Appendage.ENSG00000124422.7.wgt.RDat	USP22	17	20902910	20947073	0.15566	rs6587119	3.01	rs4985955	0.0767	5.6	1.058	217	4	lasso	0.106	3.99e-08	1.03517	0.301	NA	NA	NA	NA	NA	right-heart-v20201223.invnorm_min_ra.Heart_Atrial_Appendage.twas
Heart_Atrial_Appendage	../WEIGHTS-ALL//Heart_Atrial_Appendage/Heart_Atrial_Appendage.ENSG00000125319.10.wgt.RDat	C17orf53	17	42219274	42239844	0.071974	rs9899889	5.31	rs2523162	0.0261	3.73	0.772	363	363	blup	0.027	0.00436	1.58592	0.113	NA	NA	NA	NA	NA	right-heart-v20201223.invnorm_min_ra.Heart_Atrial_Appendage.twas
Heart_Atrial_Appendage	../WEIGHTS-ALL//Heart_Atrial_Appendage/Heart_Atrial_Appendage.ENSG00000125398.5.wgt.RDat	SOX9	17	70117161	70122561	0.083374	rs7213726	-2.66	rs7215570	-0.000868	-3.46	-0.228	523	3	lasso	0.00534	0.122	1.369226	0.171	NA	NA	NA	NA	NA	right-heart-v20201223.invnorm_min_ra.Heart_Atrial_Appendage.twas
Heart_Atrial_Appendage	../WEIGHTS-ALL//Heart_Atrial_Appendage/Heart_Atrial_Appendage.ENSG00000125409.8.wgt.RDat	TEKT3	17	15207128	15244958	0.199018	rs9674557	-3.04	rs230897	0.135	-6.49	0.468	474	9	enet	0.132	7.05e-10	-0.527593	0.598	NA	NA	NA	NA	NA	right-heart-v20201223.invnorm_min_ra.Heart_Atrial_Appendage.twas
Heart_Atrial_Appendage	../WEIGHTS-ALL//Heart_Atrial_Appendage/Heart_Atrial_Appendage.ENSG00000125430.4.wgt.RDat	HS3ST3B1	17	14204400	14252721	0.094499	rs2127994	3.08	rs4792404	-0.00219	-3.02	-0.113	637	2	lasso	0.00678	0.0961	-0.062419	0.95	NA	NA	NA	NA	NA	right-heart-v20201223.invnorm_min_ra.Heart_Atrial_Appendage.twas
Heart_Atrial_Appendage	../WEIGHTS-ALL//Heart_Atrial_Appendage/Heart_Atrial_Appendage.ENSG00000125434.6.wgt.RDat	SLC25A35	17	8191081	8198661	0.009379	rs4791806	-3.55	rs7208297	-0.00375	-3.38	-0.358	451	5	enet	-0.000589	0.359	-0.586529	0.558	NA	NA	NA	NA	NA	right-heart-v20201223.invnorm_min_ra.Heart_Atrial_Appendage.twas
Heart_Atrial_Appendage	../WEIGHTS-ALL//Heart_Atrial_Appendage/Heart_Atrial_Appendage.ENSG00000125445.6.wgt.RDat	MRPS7	17	73257886	73262308	0.36083	rs12942862	2.74	rs6501772	0.243	-8.66	1.15	377	3	lasso	0.279	1.49e-20	-1.05065	0.293	NA	NA	NA	NA	NA	right-heart-v20201223.invnorm_min_ra.Heart_Atrial_Appendage.twas
Heart_Atrial_Appendage	../WEIGHTS-ALL//Heart_Atrial_Appendage/Heart_Atrial_Appendage.ENSG00000125447.12.wgt.RDat	GGA3	17	73232694	73257754	0.101181	rs12942862	2.74	rs4789157	0.0794	4.98	1.175	377	9	enet	0.0752	3.81e-06	1.291462	0.197	NA	NA	NA	NA	NA	right-heart-v20201223.invnorm_min_ra.Heart_Atrial_Appendage.twas
Heart_Atrial_Appendage	../WEIGHTS-ALL//Heart_Atrial_Appendage/Heart_Atrial_Appendage.ENSG00000125449.2.wgt.RDat	ARMC7	17	73106047	73126319	0.101502	rs16978165	2.89	rs8074137	-0.00377	-3.45	2.226	402	402	blup	0.0051	0.127	-0.541566	0.588	NA	NA	NA	NA	NA	right-heart-v20201223.invnorm_min_ra.Heart_Atrial_Appendage.twas
Heart_Atrial_Appendage	../WEIGHTS-ALL//Heart_Atrial_Appendage/Heart_Atrial_Appendage.ENSG00000125450.6.wgt.RDat	NUP85	17	73201754	73231853	0.472433	rs12942862	2.74	rs1871269	0.285	8.83	0.69	379	7	lasso	0.261	4.24e-19	0.600738	0.548	NA	NA	NA	NA	NA	right-heart-v20201223.invnorm_min_ra.Heart_Atrial_Appendage.twas
Heart_Atrial_Appendage	../WEIGHTS-ALL//Heart_Atrial_Appendage/Heart_Atrial_Appendage.ENSG00000125454.7.wgt.RDat	SLC25A19	17	73273434	73285591	0.026639	rs12942862	2.74	rs820388	-0.00367	3.01	-0.332	369	369	blup	0.0125	0.0386	2.286695	0.0222	NA	NA	NA	NA	NA	right-heart-v20201223.invnorm_min_ra.Heart_Atrial_Appendage.twas
Heart_Atrial_Appendage	../WEIGHTS-ALL//Heart_Atrial_Appendage/Heart_Atrial_Appendage.ENSG00000125458.2.wgt.RDat	NT5C	17	73126361	73127890	0.072005	rs16978165	2.89	rs729405	0.0778	4.85	-0.426	399	2	lasso	0.0524	0.000107	-0.441546	0.659	NA	NA	NA	NA	NA	right-heart-v20201223.invnorm_min_ra.Heart_Atrial_Appendage.twas
Heart_Atrial_Appendage	../WEIGHTS-ALL//Heart_Atrial_Appendage/Heart_Atrial_Appendage.ENSG00000125686.7.wgt.RDat	MED1	17	37560538	37607539	0.077689	rs12937330	-2.71	rs7218784	-0.00328	3.13	-0.253	330	330	blup	0.0306	0.00256	-0.599699	0.549	NA	NA	NA	NA	NA	right-heart-v20201223.invnorm_min_ra.Heart_Atrial_Appendage.twas
Heart_Atrial_Appendage	../WEIGHTS-ALL//Heart_Atrial_Appendage/Heart_Atrial_Appendage.ENSG00000125691.8.wgt.RDat	RPL23	17	37004118	37010096	0.061579	rs3785461	-2.46	rs7207178	0.0394	-3.92	0.539	367	2	lasso	0.0263	0.00482	-0.535695	0.592	NA	NA	NA	NA	NA	right-heart-v20201223.invnorm_min_ra.Heart_Atrial_Appendage.twas
Heart_Atrial_Appendage	../WEIGHTS-ALL//Heart_Atrial_Appendage/Heart_Atrial_Appendage.ENSG00000126351.8.wgt.RDat	THRA	17	38214543	38250120	0.023405	rs3744805	2.93	rs3744805	0.0213	2.89	2.929	301	1	lasso	0.00408	0.151	2.929	0.0034	NA	NA	NA	NA	NA	right-heart-v20201223.invnorm_min_ra.Heart_Atrial_Appendage.twas
Heart_Atrial_Appendage	../WEIGHTS-ALL//Heart_Atrial_Appendage/Heart_Atrial_Appendage.ENSG00000126353.3.wgt.RDat	CCR7	17	38710021	38721724	0.013665	rs3744805	2.93	rs16965880	-0.00354	-3.17	-0.915	392	6	enet	-0.0018	0.467	0.649006	0.516	NA	NA	NA	NA	NA	right-heart-v20201223.invnorm_min_ra.Heart_Atrial_Appendage.twas
Heart_Atrial_Appendage	../WEIGHTS-ALL//Heart_Atrial_Appendage/Heart_Atrial_Appendage.ENSG00000126561.12.wgt.RDat	STAT5A	17	40439565	40463961	0.006162	rs8064765	-2.51	rs7214868	0.0112	-2.11	0.2086	304	304	blup	0.0125	0.0387	-1.268928	0.204	NA	NA	NA	NA	NA	right-heart-v20201223.invnorm_min_ra.Heart_Atrial_Appendage.twas
Heart_Atrial_Appendage	../WEIGHTS-ALL//Heart_Atrial_Appendage/Heart_Atrial_Appendage.ENSG00000126858.12.wgt.RDat	RHOT1	17	30469733	30580393	0.047257	rs9905200	-3.76	rs9905200	0.0108	-3.81	-3.76	310	3	lasso	0.0214	0.01	2.365296	0.018	NA	NA	NA	NA	NA	right-heart-v20201223.invnorm_min_ra.Heart_Atrial_Appendage.twas
Heart_Atrial_Appendage	../WEIGHTS-ALL//Heart_Atrial_Appendage/Heart_Atrial_Appendage.ENSG00000126860.7.wgt.RDat	EVI2A	17	29644578	29648902	0.071857	rs9905200	-3.76	rs1551355	0.0266	-3.89	0.568	364	7	enet	0.0817	1.46e-06	-1.739625	0.0819	NA	NA	NA	NA	NA	right-heart-v20201223.invnorm_min_ra.Heart_Atrial_Appendage.twas
Heart_Atrial_Appendage	../WEIGHTS-ALL//Heart_Atrial_Appendage/Heart_Atrial_Appendage.ENSG00000127804.8.wgt.RDat	METTL16	17	2308856	2415185	0.142523	rs12325719	2.68	rs8069709	0.0067	-3.97	0.878	442	442	blup	0.0187	0.0151	-0.101733	0.919	NA	NA	NA	NA	NA	right-heart-v20201223.invnorm_min_ra.Heart_Atrial_Appendage.twas
Heart_Atrial_Appendage	../WEIGHTS-ALL//Heart_Atrial_Appendage/Heart_Atrial_Appendage.ENSG00000128482.11.wgt.RDat	RNF112	17	19314438	19320589	0.084161	rs4924986	2.84	rs2469847	-0.00164	-3.18	-0.319	272	272	blup	0.000234	0.304	1.479573	0.139	NA	NA	NA	NA	NA	right-heart-v20201223.invnorm_min_ra.Heart_Atrial_Appendage.twas
Heart_Atrial_Appendage	../WEIGHTS-ALL//Heart_Atrial_Appendage/Heart_Atrial_Appendage.ENSG00000128487.12.wgt.RDat	SPECC1	17	19912657	20222339	0.035049	rs34399035	2.48	rs1989379	-0.00355	-2.59	0.113	278	278	blup	-0.00315	0.674	0.791608	0.429	NA	NA	NA	NA	NA	right-heart-v20201223.invnorm_min_ra.Heart_Atrial_Appendage.twas
Heart_Atrial_Appendage	../WEIGHTS-ALL//Heart_Atrial_Appendage/Heart_Atrial_Appendage.ENSG00000129194.3.wgt.RDat	SOX15	17	7491511	7493488	0.039281	rs4791806	-3.55	rs7213894	0.0119	3.45	-0.842	485	1	lasso	0.0034	0.17	-0.842	0.4	NA	NA	NA	NA	NA	right-heart-v20201223.invnorm_min_ra.Heart_Atrial_Appendage.twas
Heart_Atrial_Appendage	../WEIGHTS-ALL//Heart_Atrial_Appendage/Heart_Atrial_Appendage.ENSG00000129197.10.wgt.RDat	RPAIN	17	5323481	5334613	0.114741	rs11656183	-2.54	rs2641263	-0.00317	-3.2	0.075	526	526	blup	-0.00128	0.416	0.328494	0.743	NA	NA	NA	NA	NA	right-heart-v20201223.invnorm_min_ra.Heart_Atrial_Appendage.twas
Heart_Atrial_Appendage	../WEIGHTS-ALL//Heart_Atrial_Appendage/Heart_Atrial_Appendage.ENSG00000129204.12.wgt.RDat	USP6	17	5019733	5078329	0.378603	rs4790694	-2.58	rs2585266	0.0923	6.47	1.08	428	10	lasso	0.156	1.83e-11	0.568849	0.569	NA	NA	NA	NA	NA	right-heart-v20201223.invnorm_min_ra.Heart_Atrial_Appendage.twas
Heart_Atrial_Appendage	../WEIGHTS-ALL//Heart_Atrial_Appendage/Heart_Atrial_Appendage.ENSG00000129214.10.wgt.RDat	SHBG	17	7517428	7536700	0.061761	rs4791806	-3.55	rs12947017	-0.00344	3.48	1.812	498	498	blup	-0.000535	0.355	0.721332	0.471	NA	NA	NA	NA	NA	right-heart-v20201223.invnorm_min_ra.Heart_Atrial_Appendage.twas
Heart_Atrial_Appendage	../WEIGHTS-ALL//Heart_Atrial_Appendage/Heart_Atrial_Appendage.ENSG00000129219.9.wgt.RDat	PLD2	17	4710391	4726729	0.256722	rs333133	2.62	rs2286670	0.147	6.69	0.345	436	11	enet	0.209	3.11e-15	0.378235	0.705	NA	NA	NA	NA	NA	right-heart-v20201223.invnorm_min_ra.Heart_Atrial_Appendage.twas
Heart_Atrial_Appendage	../WEIGHTS-ALL//Heart_Atrial_Appendage/Heart_Atrial_Appendage.ENSG00000129244.4.wgt.RDat	ATP1B2	17	7549945	7561086	0.080441	rs4791806	-3.55	rs9911432	-0.00309	2.99	1.227	499	2	lasso	-0.0028	0.604	0.895545	0.37	NA	NA	NA	NA	NA	right-heart-v20201223.invnorm_min_ra.Heart_Atrial_Appendage.twas
Heart_Atrial_Appendage	../WEIGHTS-ALL//Heart_Atrial_Appendage/Heart_Atrial_Appendage.ENSG00000129245.7.wgt.RDat	FXR2	17	7494548	7518189	0.010464	rs4791806	-3.55	rs12943692	0.0128	-3.53	0.228	498	2	lasso	0.0292	0.00315	-0.228199	0.819	NA	NA	NA	NA	NA	right-heart-v20201223.invnorm_min_ra.Heart_Atrial_Appendage.twas
Heart_Atrial_Appendage	../WEIGHTS-ALL//Heart_Atrial_Appendage/Heart_Atrial_Appendage.ENSG00000129255.10.wgt.RDat	MPDU1	17	7486847	7496011	0.117045	rs4791806	-3.55	rs4791474	-0.00373	3.43	1.927	479	479	blup	0.0265	0.00473	1.511064	0.131	NA	NA	NA	NA	NA	right-heart-v20201223.invnorm_min_ra.Heart_Atrial_Appendage.twas
Heart_Atrial_Appendage	../WEIGHTS-ALL//Heart_Atrial_Appendage/Heart_Atrial_Appendage.ENSG00000129277.9.wgt.RDat	CCL4	17	34430983	34433014	0.195145	rs1634523	2.46	rs957979	0.076	5.36	2.432	277	12	enet	0.0599	3.55e-05	2.273734	0.023	NA	NA	NA	NA	NA	right-heart-v20201223.invnorm_min_ra.Heart_Atrial_Appendage.twas
Heart_Atrial_Appendage	../WEIGHTS-ALL//Heart_Atrial_Appendage/Heart_Atrial_Appendage.ENSG00000129646.9.wgt.RDat	QRICH2	17	74270130	74303761	0.205165	rs8070864	-2.71	rs12232502	0.0133	4.1	-0.253	416	416	blup	0.0197	0.0129	1.065813	0.287	NA	NA	NA	NA	NA	right-heart-v20201223.invnorm_min_ra.Heart_Atrial_Appendage.twas
Heart_Atrial_Appendage	../WEIGHTS-ALL//Heart_Atrial_Appendage/Heart_Atrial_Appendage.ENSG00000129657.10.wgt.RDat	SEC14L1	17	75085032	75213179	0.039699	rs12936155	2.98	rs2176757	-0.00373	3.16	-1.2	576	576	blup	0.00139	0.244	2.181392	0.0292	NA	NA	NA	NA	NA	right-heart-v20201223.invnorm_min_ra.Heart_Atrial_Appendage.twas
Heart_Atrial_Appendage	../WEIGHTS-ALL//Heart_Atrial_Appendage/Heart_Atrial_Appendage.ENSG00000129667.8.wgt.RDat	RHBDF2	17	74466976	74497872	0.069544	rs12936155	2.98	rs8067774	0.0172	4.27	-0.468	498	21	enet	0.107	3.41e-08	-0.386773	0.699	NA	NA	NA	NA	NA	right-heart-v20201223.invnorm_min_ra.Heart_Atrial_Appendage.twas
Heart_Atrial_Appendage	../WEIGHTS-ALL//Heart_Atrial_Appendage/Heart_Atrial_Appendage.ENSG00000129673.5.wgt.RDat	AANAT	17	74449433	74466199	0.087595	rs12936155	2.98	rs8067774	-0.00383	3.54	-0.468	493	3	enet	-0.00141	0.428	-0.298223	0.766	NA	NA	NA	NA	NA	right-heart-v20201223.invnorm_min_ra.Heart_Atrial_Appendage.twas
Heart_Atrial_Appendage	../WEIGHTS-ALL//Heart_Atrial_Appendage/Heart_Atrial_Appendage.ENSG00000130935.5.wgt.RDat	NOL11	17	65713949	65740647	0.029325	rs2949942	-3.5	rs12185246	-0.0018	-3.1	-1.405	291	291	blup	0.00331	0.173	0.158292	0.874	NA	NA	NA	NA	NA	right-heart-v20201223.invnorm_min_ra.Heart_Atrial_Appendage.twas
Heart_Atrial_Appendage	../WEIGHTS-ALL//Heart_Atrial_Appendage/Heart_Atrial_Appendage.ENSG00000131095.7.wgt.RDat	GFAP	17	42982994	42994305	0.015695	rs11657244	-3.1	rs4792809	0.000913	2.85	0.659	363	3	lasso	0.0139	0.0311	-0.620252	0.535	NA	NA	NA	NA	NA	right-heart-v20201223.invnorm_min_ra.Heart_Atrial_Appendage.twas
Heart_Atrial_Appendage	../WEIGHTS-ALL//Heart_Atrial_Appendage/Heart_Atrial_Appendage.ENSG00000131242.11.wgt.RDat	RAB11FIP4	17	29718642	29865236	0.14486	rs9905200	-3.76	rs9909944	-0.00353	-3.36	-0.86	360	360	blup	0.00176	0.228	-0.399839	0.689	NA	NA	NA	NA	NA	right-heart-v20201223.invnorm_min_ra.Heart_Atrial_Appendage.twas
Heart_Atrial_Appendage	../WEIGHTS-ALL//Heart_Atrial_Appendage/Heart_Atrial_Appendage.ENSG00000131771.9.wgt.RDat	PPP1R1B	17	37782993	37792879	0.105488	rs3744805	2.93	rs907087	0.0788	5.44	0.253	329	12	enet	0.0857	8.09e-07	-0.253792	0.8	NA	NA	NA	NA	NA	right-heart-v20201223.invnorm_min_ra.Heart_Atrial_Appendage.twas
Heart_Atrial_Appendage	../WEIGHTS-ALL//Heart_Atrial_Appendage/Heart_Atrial_Appendage.ENSG00000132139.8.wgt.RDat	GAS2L2	17	34071530	34079897	0.065787	rs9904644	2.63	rs11654381	-0.00334	3.04	-1.015	378	3	enet	0.00753	0.085	-1.467354	0.142	NA	NA	NA	NA	NA	right-heart-v20201223.invnorm_min_ra.Heart_Atrial_Appendage.twas
Heart_Atrial_Appendage	../WEIGHTS-ALL//Heart_Atrial_Appendage/Heart_Atrial_Appendage.ENSG00000132141.9.wgt.RDat	CCT6B	17	33254878	33288528	0.411458	rs8066795	-2.54	rs2074519	0.0933	5.97	-0.482	494	494	blup	0.187	1.29e-13	-0.536076	0.592	NA	NA	NA	NA	NA	right-heart-v20201223.invnorm_min_ra.Heart_Atrial_Appendage.twas
Heart_Atrial_Appendage	../WEIGHTS-ALL//Heart_Atrial_Appendage/Heart_Atrial_Appendage.ENSG00000132142.15.wgt.RDat	ACACA	17	35441923	35766909	0.140701	rs35296298	3.43	rs2302803	0.00067	-3.65	-1.058	358	358	blup	0.00544	0.12	2.984787	0.00284	NA	NA	NA	NA	NA	right-heart-v20201223.invnorm_min_ra.Heart_Atrial_Appendage.twas
Heart_Atrial_Appendage	../WEIGHTS-ALL//Heart_Atrial_Appendage/Heart_Atrial_Appendage.ENSG00000132361.12.wgt.RDat	CLUH	17	2592680	2615775	0.0671	rs2241094	2.97	rs8077351	-0.00368	-3.02	-2.257	444	17	enet	-0.00239	0.54	1.137078	0.256	NA	NA	NA	NA	NA	right-heart-v20201223.invnorm_min_ra.Heart_Atrial_Appendage.twas
Heart_Atrial_Appendage	../WEIGHTS-ALL//Heart_Atrial_Appendage/Heart_Atrial_Appendage.ENSG00000132376.15.wgt.RDat	INPP5K	17	1397865	1420182	0.075433	rs7502296	-2.93	rs1574525	-0.00266	2.92	-1.728	426	426	blup	0.00248	0.2	-2.56906	0.0102	NA	NA	NA	NA	NA	right-heart-v20201223.invnorm_min_ra.Heart_Atrial_Appendage.twas
Heart_Atrial_Appendage	../WEIGHTS-ALL//Heart_Atrial_Appendage/Heart_Atrial_Appendage.ENSG00000132383.7.wgt.RDat	RPA1	17	1732996	1803376	0.258431	rs7502296	-2.93	rs2270412	0.116	6.41	-2.132	441	4	lasso	0.194	3.89e-14	-2.176976	0.0295	NA	NA	NA	NA	NA	right-heart-v20201223.invnorm_min_ra.Heart_Atrial_Appendage.twas
Heart_Atrial_Appendage	../WEIGHTS-ALL//Heart_Atrial_Appendage/Heart_Atrial_Appendage.ENSG00000132386.6.wgt.RDat	SERPINF1	17	1665253	1680868	0.029479	rs7502296	-2.93	rs1136287	0.00341	-3.17	0.553	437	2	lasso	0.00586	0.112	-0.221502	0.825	NA	NA	NA	NA	NA	right-heart-v20201223.invnorm_min_ra.Heart_Atrial_Appendage.twas
Heart_Atrial_Appendage	../WEIGHTS-ALL//Heart_Atrial_Appendage/Heart_Atrial_Appendage.ENSG00000132388.8.wgt.RDat	UBE2G1	17	4172554	4269923	0.072	rs933209	2.64	rs4790581	0.0641	-4.3	0.878	467	1	lasso	0.0512	0.000127	-0.878	0.38	NA	NA	NA	NA	NA	right-heart-v20201223.invnorm_min_ra.Heart_Atrial_Appendage.twas
Heart_Atrial_Appendage	../WEIGHTS-ALL//Heart_Atrial_Appendage/Heart_Atrial_Appendage.ENSG00000132478.5.wgt.RDat	UNK	17	73780689	73821886	0.031041	rs10221244	2.94	rs881563	0.0292	3.36	1.036	367	2	lasso	0.0128	0.0371	0.506993	0.612	NA	NA	NA	NA	NA	right-heart-v20201223.invnorm_min_ra.Heart_Atrial_Appendage.twas
Heart_Atrial_Appendage	../WEIGHTS-ALL//Heart_Atrial_Appendage/Heart_Atrial_Appendage.ENSG00000132481.2.wgt.RDat	TRIM47	17	73870242	73872452	0.027129	rs10221244	2.94	rs8901	-0.00382	-2.88	0.878	385	385	blup	0.011	0.0491	-1.271202	0.204	NA	NA	NA	NA	NA	right-heart-v20201223.invnorm_min_ra.Heart_Atrial_Appendage.twas
Heart_Atrial_Appendage	../WEIGHTS-ALL//Heart_Atrial_Appendage/Heart_Atrial_Appendage.ENSG00000132507.13.wgt.RDat	EIF5A	17	7210318	7215774	0.373943	rs11656201	-3.19	rs4796398	0.275	8.6	2.183	458	17	enet	0.225	2.18e-16	2.186175	0.0288	NA	NA	NA	NA	NA	right-heart-v20201223.invnorm_min_ra.Heart_Atrial_Appendage.twas
Heart_Atrial_Appendage	../WEIGHTS-ALL//Heart_Atrial_Appendage/Heart_Atrial_Appendage.ENSG00000132514.9.wgt.RDat	CLEC10A	17	6977856	6983626	0.101899	rs6502980	3.16	rs2228128	0.00291	-3.21	-0.739	494	2	lasso	-0.0012	0.408	0.980827	0.327	NA	NA	NA	NA	NA	right-heart-v20201223.invnorm_min_ra.Heart_Atrial_Appendage.twas
Heart_Atrial_Appendage	../WEIGHTS-ALL//Heart_Atrial_Appendage/Heart_Atrial_Appendage.ENSG00000132518.6.wgt.RDat	GUCY2D	17	7905912	7923657	0.10433	rs4791806	-3.55	rs2816	0.0527	-4.38	-0.113	480	4	lasso	0.0525	0.000105	0.512093	0.609	NA	NA	NA	NA	NA	right-heart-v20201223.invnorm_min_ra.Heart_Atrial_Appendage.twas
Heart_Atrial_Appendage	../WEIGHTS-ALL//Heart_Atrial_Appendage/Heart_Atrial_Appendage.ENSG00000132522.11.wgt.RDat	GPS2	17	7214643	7218883	0.023085	rs11656201	-3.19	rs12950215	0.00415	-3.16	-0.755	460	1	lasso	0.00992	0.058	0.755	0.45	NA	NA	NA	NA	NA	right-heart-v20201223.invnorm_min_ra.Heart_Atrial_Appendage.twas
Heart_Atrial_Appendage	../WEIGHTS-ALL//Heart_Atrial_Appendage/Heart_Atrial_Appendage.ENSG00000132581.5.wgt.RDat	SDF2	17	26975374	26989108	0.016394	rs28548383	-3.5	rs11080072	0.00229	2.88	-2.894	312	1	lasso	0.00233	0.205	-2.894	0.0038	NA	NA	NA	NA	NA	right-heart-v20201223.invnorm_min_ra.Heart_Atrial_Appendage.twas
Heart_Atrial_Appendage	../WEIGHTS-ALL//Heart_Atrial_Appendage/Heart_Atrial_Appendage.ENSG00000133027.13.wgt.RDat	PEMT	17	17408877	17495022	0.186915	rs1242505	-3.26	rs11078389	0.0935	5.79	-1.405	408	4	lasso	0.112	1.65e-08	-1.439871	0.15	NA	NA	NA	NA	NA	right-heart-v20201223.invnorm_min_ra.Heart_Atrial_Appendage.twas
Heart_Atrial_Appendage	../WEIGHTS-ALL//Heart_Atrial_Appendage/Heart_Atrial_Appendage.ENSG00000133195.7.wgt.RDat	SLC39A11	17	70642088	71088851	0.113116	rs12602376	-2.94	rs11655514	-0.00357	-3.78	-0.385	582	582	blup	0.00579	0.113	-0.410946	0.681	NA	NA	NA	NA	NA	right-heart-v20201223.invnorm_min_ra.Heart_Atrial_Appendage.twas
Heart_Atrial_Appendage	../WEIGHTS-ALL//Heart_Atrial_Appendage/Heart_Atrial_Appendage.ENSG00000136448.7.wgt.RDat	NMT1	17	43129030	43186334	0.255592	rs11657244	-3.1	rs6503422	0.151	6.93	-1.44	331	12	enet	0.127	1.68e-09	-1.641515	0.101	NA	NA	NA	NA	NA	right-heart-v20201223.invnorm_min_ra.Heart_Atrial_Appendage.twas
Heart_Atrial_Appendage	../WEIGHTS-ALL//Heart_Atrial_Appendage/Heart_Atrial_Appendage.ENSG00000136449.9.wgt.RDat	MYCBPAP	17	48585745	48608862	0.265924	rs16949202	-2.76	rs11649849	0.135	-6.11	-0.994	473	3	lasso	0.15	4.31e-11	1.082445	0.279	NA	NA	NA	NA	NA	right-heart-v20201223.invnorm_min_ra.Heart_Atrial_Appendage.twas
Heart_Atrial_Appendage	../WEIGHTS-ALL//Heart_Atrial_Appendage/Heart_Atrial_Appendage.ENSG00000136451.4.wgt.RDat	VEZF1	17	56048910	56065620	0.053077	rs2240260	-3.45	rs7208319	0.0173	3.86	0.113	484	3	lasso	0.0146	0.0281	-0.875429	0.381	NA	NA	NA	NA	NA	right-heart-v20201223.invnorm_min_ra.Heart_Atrial_Appendage.twas
Heart_Atrial_Appendage	../WEIGHTS-ALL//Heart_Atrial_Appendage/Heart_Atrial_Appendage.ENSG00000136457.5.wgt.RDat	CHAD	17	48541857	48546327	0.346978	rs16949202	-2.76	rs6504658	0.109	6.85	0.292	483	26	enet	0.166	3.56e-12	0.535298	0.592	NA	NA	NA	NA	NA	right-heart-v20201223.invnorm_min_ra.Heart_Atrial_Appendage.twas
Heart_Atrial_Appendage	../WEIGHTS-ALL//Heart_Atrial_Appendage/Heart_Atrial_Appendage.ENSG00000136478.3.wgt.RDat	TEX2	17	62224587	62340661	0.024835	rs1051684	-4.57	rs7359646	0.000192	3.26	0.164	260	2	lasso	2e-04	0.306	0.120709	0.904	NA	NA	NA	NA	NA	right-heart-v20201223.invnorm_min_ra.Heart_Atrial_Appendage.twas
Heart_Atrial_Appendage	../WEIGHTS-ALL//Heart_Atrial_Appendage/Heart_Atrial_Appendage.ENSG00000136504.7.wgt.RDat	KAT7	17	47866674	47906458	0.077845	rs2671653	-2.78	rs1049620	0.00181	-3.53	-0.755	405	405	blup	0.00367	0.162	1.446162	0.148	NA	NA	NA	NA	NA	right-heart-v20201223.invnorm_min_ra.Heart_Atrial_Appendage.twas
Heart_Atrial_Appendage	../WEIGHTS-ALL//Heart_Atrial_Appendage/Heart_Atrial_Appendage.ENSG00000141027.16.wgt.RDat	NCOR1	17	15932471	16121499	0.073759	rs608624	2.27	rs4792731	-0.00327	-3.25	0.496	300	300	blup	0.0115	0.0453	-0.306142	0.759	NA	NA	NA	NA	NA	right-heart-v20201223.invnorm_min_ra.Heart_Atrial_Appendage.twas
Heart_Atrial_Appendage	../WEIGHTS-ALL//Heart_Atrial_Appendage/Heart_Atrial_Appendage.ENSG00000141028.6.wgt.RDat	CDRT15P1	17	13927831	13928805	0.291819	rs2127994	3.08	rs10445254	0.131	-6.87	-1.768	608	6	lasso	0.136	4.12e-10	1.755725	0.0791	NA	NA	NA	NA	NA	right-heart-v20201223.invnorm_min_ra.Heart_Atrial_Appendage.twas
Heart_Atrial_Appendage	../WEIGHTS-ALL//Heart_Atrial_Appendage/Heart_Atrial_Appendage.ENSG00000141030.8.wgt.RDat	COPS3	17	17150141	17184607	0.128157	rs1242505	-3.26	rs1736211	0.0537	4.54	0.176	409	4	lasso	0.0455	0.000292	-0.010242	0.992	NA	NA	NA	NA	NA	right-heart-v20201223.invnorm_min_ra.Heart_Atrial_Appendage.twas
Heart_Atrial_Appendage	../WEIGHTS-ALL//Heart_Atrial_Appendage/Heart_Atrial_Appendage.ENSG00000141068.9.wgt.RDat	KSR1	17	25783670	25952914	0.125755	rs11868790	-3.08	rs4794865	0.0116	3.8	0.806	315	315	blup	0.0187	0.015	0.922904	0.356	NA	NA	NA	NA	NA	right-heart-v20201223.invnorm_min_ra.Heart_Atrial_Appendage.twas
Heart_Atrial_Appendage	../WEIGHTS-ALL//Heart_Atrial_Appendage/Heart_Atrial_Appendage.ENSG00000141127.10.wgt.RDat	PRPSAP2	17	18759612	18834581	0.223124	rs4924986	2.84	rs4510081	0.282	-8.81	-0.332	154	7	lasso	0.299	4.27e-22	0.304742	0.761	NA	NA	NA	NA	NA	right-heart-v20201223.invnorm_min_ra.Heart_Atrial_Appendage.twas
Heart_Atrial_Appendage	../WEIGHTS-ALL//Heart_Atrial_Appendage/Heart_Atrial_Appendage.ENSG00000141140.12.wgt.RDat	MYO19	17	34851668	34899284	0.218176	rs11263803	2.7	rs12941866	0.157	-6.99	-0.51	321	8	lasso	0.158	1.33e-11	0.494468	0.621	NA	NA	NA	NA	NA	right-heart-v20201223.invnorm_min_ra.Heart_Atrial_Appendage.twas
Heart_Atrial_Appendage	../WEIGHTS-ALL//Heart_Atrial_Appendage/Heart_Atrial_Appendage.ENSG00000141141.10.wgt.RDat	DDX52	17	35970218	36002337	0.102277	rs35296298	3.43	rs3813912	0.0344	-4.45	0.215	299	2	lasso	0.0343	0.00149	-0.957344	0.338	NA	NA	NA	NA	NA	right-heart-v20201223.invnorm_min_ra.Heart_Atrial_Appendage.twas
Heart_Atrial_Appendage	../WEIGHTS-ALL//Heart_Atrial_Appendage/Heart_Atrial_Appendage.ENSG00000141150.3.wgt.RDat	RASL10B	17	34058668	34070540	0.17628	rs9904644	2.63	rs4516277	0.0291	4.32	-1.768	393	8	lasso	0.0307	0.00253	-1.810851	0.0702	NA	NA	NA	NA	NA	right-heart-v20201223.invnorm_min_ra.Heart_Atrial_Appendage.twas
Heart_Atrial_Appendage	../WEIGHTS-ALL//Heart_Atrial_Appendage/Heart_Atrial_Appendage.ENSG00000141179.9.wgt.RDat	PCTP	17	53828340	53900451	0.075741	rs9892784	2.51	rs4602098	0.0389	-3.73	-0.228	509	3	lasso	0.0303	0.0027	0.227809	0.82	NA	NA	NA	NA	NA	right-heart-v20201223.invnorm_min_ra.Heart_Atrial_Appendage.twas
Heart_Atrial_Appendage	../WEIGHTS-ALL//Heart_Atrial_Appendage/Heart_Atrial_Appendage.ENSG00000141198.9.wgt.RDat	TOM1L1	17	52976748	53037988	0.046148	rs2218362	2.99	rs8071094	-0.00328	-3.51	-0.345	477	6	enet	-0.00215	0.509	-0.253106	0.8	NA	NA	NA	NA	NA	right-heart-v20201223.invnorm_min_ra.Heart_Atrial_Appendage.twas
Heart_Atrial_Appendage	../WEIGHTS-ALL//Heart_Atrial_Appendage/Heart_Atrial_Appendage.ENSG00000141219.11.wgt.RDat	C17orf80	17	71228534	71245091	0.098978	rs11077670	2.94	rs9902795	0.0394	-4.16	0.896	576	2	lasso	0.028	0.00375	-0.584967	0.559	NA	NA	NA	NA	NA	right-heart-v20201223.invnorm_min_ra.Heart_Atrial_Appendage.twas
Heart_Atrial_Appendage	../WEIGHTS-ALL//Heart_Atrial_Appendage/Heart_Atrial_Appendage.ENSG00000141232.4.wgt.RDat	TOB1	17	48939584	48944856	0.044571	rs16949202	-2.76	rs8066624	-0.00353	2.82	-1.555	406	1	lasso	0.0203	0.0118	-1.555	0.12	NA	NA	NA	NA	NA	right-heart-v20201223.invnorm_min_ra.Heart_Atrial_Appendage.twas
Heart_Atrial_Appendage	../WEIGHTS-ALL//Heart_Atrial_Appendage/Heart_Atrial_Appendage.ENSG00000141252.15.wgt.RDat	VPS53	17	411908	624957	0.512932	rs8066936	-3.24	rs7219151	0.288	-8.74	-2.157	403	403	blup	0.337	2.74e-25	2.013227	0.0441	NA	NA	NA	NA	NA	right-heart-v20201223.invnorm_min_ra.Heart_Atrial_Appendage.twas
Heart_Atrial_Appendage	../WEIGHTS-ALL//Heart_Atrial_Appendage/Heart_Atrial_Appendage.ENSG00000141255.8.wgt.RDat	SPATA22	17	3343313	3375635	0.084536	rs9894016	3.1	rs4790448	0.000169	2.94	0.151	537	2	lasso	-0.0032	0.685	0.249908	0.803	NA	NA	NA	NA	NA	right-heart-v20201223.invnorm_min_ra.Heart_Atrial_Appendage.twas
Heart_Atrial_Appendage	../WEIGHTS-ALL//Heart_Atrial_Appendage/Heart_Atrial_Appendage.ENSG00000141279.11.wgt.RDat	NPEPPS	17	45600308	45700642	0.073896	rs17668126	4.63	rs6503796	0.00551	3.99	1.598	366	366	blup	0.0124	0.0392	1.780341	0.075	NA	NA	NA	NA	NA	right-heart-v20201223.invnorm_min_ra.Heart_Atrial_Appendage.twas
Heart_Atrial_Appendage	../WEIGHTS-ALL//Heart_Atrial_Appendage/Heart_Atrial_Appendage.ENSG00000141294.5.wgt.RDat	LRRC46	17	45908993	45915057	0.03541	rs3956021	-2.87	rs2325752	0.0401	3.97	-1.598	383	2	lasso	0.0231	0.00779	-1.505094	0.132	NA	NA	NA	NA	NA	right-heart-v20201223.invnorm_min_ra.Heart_Atrial_Appendage.twas
Heart_Atrial_Appendage	../WEIGHTS-ALL//Heart_Atrial_Appendage/Heart_Atrial_Appendage.ENSG00000141295.9.wgt.RDat	SCRN2	17	45915080	45918699	0.343185	rs3956021	-2.87	rs16948662	0.0841	-6.16	1.44	386	23	enet	0.157	1.61e-11	-2.287523	0.0222	NA	NA	NA	NA	NA	right-heart-v20201223.invnorm_min_ra.Heart_Atrial_Appendage.twas
Heart_Atrial_Appendage	../WEIGHTS-ALL//Heart_Atrial_Appendage/Heart_Atrial_Appendage.ENSG00000141298.13.wgt.RDat	SSH2	17	27952956	28257294	0.024078	rs8073965	-2.43	rs6505162	0.000124	-2.79	0.44	333	333	blup	0.00155	0.237	-0.857583	0.391	NA	NA	NA	NA	NA	right-heart-v20201223.invnorm_min_ra.Heart_Atrial_Appendage.twas
Heart_Atrial_Appendage	../WEIGHTS-ALL//Heart_Atrial_Appendage/Heart_Atrial_Appendage.ENSG00000141338.9.wgt.RDat	ABCA8	17	66863433	66951492	0.073072	rs3744503	-2.77	rs557491	0.00402	3.08	-1.655	454	454	blup	0.0113	0.047	-1.190508	0.234	NA	NA	NA	NA	NA	right-heart-v20201223.invnorm_min_ra.Heart_Atrial_Appendage.twas
Heart_Atrial_Appendage	../WEIGHTS-ALL//Heart_Atrial_Appendage/Heart_Atrial_Appendage.ENSG00000141349.4.wgt.RDat	G6PC3	17	42148103	42153709	0.201609	rs9899889	5.31	rs228756	0.0525	5.24	0.706	361	4	lasso	0.0844	9.74e-07	1.370277	0.171	NA	NA	NA	NA	NA	right-heart-v20201223.invnorm_min_ra.Heart_Atrial_Appendage.twas
Heart_Atrial_Appendage	../WEIGHTS-ALL//Heart_Atrial_Appendage/Heart_Atrial_Appendage.ENSG00000141367.7.wgt.RDat	CLTC	17	57697219	57773671	0.05525	rs3744382	-3.55	rs16943470	0.0058	-3.61	-0.539	314	2	lasso	0.0428	0.000431	0.539019	0.59	NA	NA	NA	NA	NA	right-heart-v20201223.invnorm_min_ra.Heart_Atrial_Appendage.twas
Heart_Atrial_Appendage	../WEIGHTS-ALL//Heart_Atrial_Appendage/Heart_Atrial_Appendage.ENSG00000141376.16.wgt.RDat	BCAS3	17	58754814	59470199	0.015588	rs8082112	-2.97	rs11490479	-0.00378	-2.61	0.113	93	93	blup	-0.00317	0.679	-1.120962	0.262	NA	NA	NA	NA	NA	right-heart-v20201223.invnorm_min_ra.Heart_Atrial_Appendage.twas
Heart_Atrial_Appendage	../WEIGHTS-ALL//Heart_Atrial_Appendage/Heart_Atrial_Appendage.ENSG00000141378.13.wgt.RDat	PTRH2	17	57751997	57784825	0.02992	rs3744382	-3.55	rs10083838	-0.000323	2.9	-1.881	304	1	lasso	0.0125	0.0387	-1.881	0.06	NA	NA	NA	NA	NA	right-heart-v20201223.invnorm_min_ra.Heart_Atrial_Appendage.twas
Heart_Atrial_Appendage	../WEIGHTS-ALL//Heart_Atrial_Appendage/Heart_Atrial_Appendage.ENSG00000141456.10.wgt.RDat	PELP1	17	4574679	4607524	0.03918	rs333133	2.62	rs17764251	-0.00122	3.1	-0.138	436	2	lasso	0.00543	0.12	0.081584	0.935	NA	NA	NA	NA	NA	right-heart-v20201223.invnorm_min_ra.Heart_Atrial_Appendage.twas
Heart_Atrial_Appendage	../WEIGHTS-ALL//Heart_Atrial_Appendage/Heart_Atrial_Appendage.ENSG00000141480.13.wgt.RDat	ARRB2	17	4613784	4624794	0.016714	rs333133	2.62	rs12944289	0.0116	-3.07	-1.15	435	1	lasso	0.0322	0.00202	1.15	0.25	NA	NA	NA	NA	NA	right-heart-v20201223.invnorm_min_ra.Heart_Atrial_Appendage.twas
Heart_Atrial_Appendage	../WEIGHTS-ALL//Heart_Atrial_Appendage/Heart_Atrial_Appendage.ENSG00000141499.12.wgt.RDat	WRAP53	17	7589690	7606820	0.022334	rs4791806	-3.55	rs2309810	0.0105	3.05	0.113	507	1	lasso	-0.00212	0.504	0.113	0.91	NA	NA	NA	NA	NA	right-heart-v20201223.invnorm_min_ra.Heart_Atrial_Appendage.twas
Heart_Atrial_Appendage	../WEIGHTS-ALL//Heart_Atrial_Appendage/Heart_Atrial_Appendage.ENSG00000141504.7.wgt.RDat	SAT2	17	7529552	7531194	0.538526	rs4791806	-3.55	rs858520	0.313	9.15	1.514	500	7	lasso	0.29	2.11e-21	1.225971	0.22	NA	NA	NA	NA	NA	right-heart-v20201223.invnorm_min_ra.Heart_Atrial_Appendage.twas
Heart_Atrial_Appendage	../WEIGHTS-ALL//Heart_Atrial_Appendage/Heart_Atrial_Appendage.ENSG00000141506.9.wgt.RDat	PIK3R5	17	8782233	8869029	0.025179	rs17808797	3.41	rs17808601	-0.00383	3.22	-0.266	474	474	blup	0.0363	0.00111	-0.401239	0.688	NA	NA	NA	NA	NA	right-heart-v20201223.invnorm_min_ra.Heart_Atrial_Appendage.twas
Heart_Atrial_Appendage	../WEIGHTS-ALL//Heart_Atrial_Appendage/Heart_Atrial_Appendage.ENSG00000141510.11.wgt.RDat	TP53	17	7565097	7580752	0.002797	rs4791806	-3.55	rs12103521	0.00966	3.35	0.789	508	1	lasso	0.0136	0.0325	0.789	0.43	NA	NA	NA	NA	NA	right-heart-v20201223.invnorm_min_ra.Heart_Atrial_Appendage.twas
Heart_Atrial_Appendage	../WEIGHTS-ALL//Heart_Atrial_Appendage/Heart_Atrial_Appendage.ENSG00000141519.10.wgt.RDat	CCDC40	17	78010435	78074412	0.577072	rs12942462	2.96	rs894310	0.197	8.08	-0.583	405	12	lasso	0.282	9.5e-21	-0.66659	0.505	NA	NA	NA	NA	NA	right-heart-v20201223.invnorm_min_ra.Heart_Atrial_Appendage.twas
Heart_Atrial_Appendage	../WEIGHTS-ALL//Heart_Atrial_Appendage/Heart_Atrial_Appendage.ENSG00000141524.11.wgt.RDat	TMC6	17	76107881	76128439	0.352036	rs8081163	-3.31	rs429216	0.277	-8.64	1.058	538	4	lasso	0.278	1.81e-20	-1.133646	0.257	NA	NA	NA	NA	NA	right-heart-v20201223.invnorm_min_ra.Heart_Atrial_Appendage.twas
Heart_Atrial_Appendage	../WEIGHTS-ALL//Heart_Atrial_Appendage/Heart_Atrial_Appendage.ENSG00000141526.10.wgt.RDat	SLC16A3	17	80186273	80219005	0.218858	rs17855476	-2.84	rs12453290	0.0552	5.02	0.372	306	11	enet	0.0725	5.66e-06	0.140499	0.888	NA	NA	NA	NA	NA	right-heart-v20201223.invnorm_min_ra.Heart_Atrial_Appendage.twas
Heart_Atrial_Appendage	../WEIGHTS-ALL//Heart_Atrial_Appendage/Heart_Atrial_Appendage.ENSG00000141527.12.wgt.RDat	CARD14	17	78143791	78183062	0.05446	rs12942462	2.96	rs7503034	-0.000527	3.03	1.911	472	4	enet	0.00403	0.152	1.207783	0.227	NA	NA	NA	NA	NA	right-heart-v20201223.invnorm_min_ra.Heart_Atrial_Appendage.twas
Heart_Atrial_Appendage	../WEIGHTS-ALL//Heart_Atrial_Appendage/Heart_Atrial_Appendage.ENSG00000141542.6.wgt.RDat	RAB40B	17	80612849	80656604	0.370872	rs11869930	2.98	rs2248467	0.178	7.25	0.935	374	6	lasso	0.164	4.68e-12	0.80477	0.421	NA	NA	NA	NA	NA	right-heart-v20201223.invnorm_min_ra.Heart_Atrial_Appendage.twas
Heart_Atrial_Appendage	../WEIGHTS-ALL//Heart_Atrial_Appendage/Heart_Atrial_Appendage.ENSG00000141543.5.wgt.RDat	EIF4A3	17	78109013	78120982	0.115378	rs12942462	2.96	rs11150846	-0.000962	-3.78	0.789	466	466	blup	-0.000118	0.326	-0.809749	0.418	NA	NA	NA	NA	NA	right-heart-v20201223.invnorm_min_ra.Heart_Atrial_Appendage.twas
Heart_Atrial_Appendage	../WEIGHTS-ALL//Heart_Atrial_Appendage/Heart_Atrial_Appendage.ENSG00000141551.10.wgt.RDat	CSNK1D	17	80200543	80231607	0.026255	rs17855476	-2.84	rs7503429	0.0435	3.6	0.151	315	2	lasso	0.0277	0.00395	0.188684	0.85	NA	NA	NA	NA	NA	right-heart-v20201223.invnorm_min_ra.Heart_Atrial_Appendage.twas
Heart_Atrial_Appendage	../WEIGHTS-ALL//Heart_Atrial_Appendage/Heart_Atrial_Appendage.ENSG00000141556.16.wgt.RDat	TBCD	17	80709940	80900724	0.22157	rs11869930	2.98	rs11078011	0.145	-6.48	-2.543	357	8	lasso	0.145	9.79e-11	3.273861	0.00106	NA	NA	NA	NA	NA	right-heart-v20201223.invnorm_min_ra.Heart_Atrial_Appendage.twas
Heart_Atrial_Appendage	../WEIGHTS-ALL//Heart_Atrial_Appendage/Heart_Atrial_Appendage.ENSG00000141560.10.wgt.RDat	FN3KRP	17	80674559	80688204	0.536462	rs11869930	2.98	rs9747334	0.25	-8.66	2.512	367	32	enet	0.397	9.79e-31	-2.233523	0.0255	NA	NA	NA	NA	NA	right-heart-v20201223.invnorm_min_ra.Heart_Atrial_Appendage.twas
Heart_Atrial_Appendage	../WEIGHTS-ALL//Heart_Atrial_Appendage/Heart_Atrial_Appendage.ENSG00000141562.13.wgt.RDat	NARF	17	80416056	80448413	0.328796	rs11869930	2.98	rs4789773	0.192	-7.97	-1.227	402	3	lasso	0.202	9.97e-15	1.287107	0.198	NA	NA	NA	NA	NA	right-heart-v20201223.invnorm_min_ra.Heart_Atrial_Appendage.twas
Heart_Atrial_Appendage	../WEIGHTS-ALL//Heart_Atrial_Appendage/Heart_Atrial_Appendage.ENSG00000141564.9.wgt.RDat	RPTOR	17	78518619	78940038	0.011926	rs12942462	2.96	rs7406843	-0.00377	2.87	-1.845	506	6	enet	8.43e-05	0.313	-3.041805	0.00235	NA	NA	NA	NA	NA	right-heart-v20201223.invnorm_min_ra.Heart_Atrial_Appendage.twas
Heart_Atrial_Appendage	../WEIGHTS-ALL//Heart_Atrial_Appendage/Heart_Atrial_Appendage.ENSG00000141569.6.wgt.RDat	TRIM65	17	73876416	73893084	0.1615	rs10221244	2.94	rs1551619	0.0437	4.94	-0.063	391	23	enet	0.0904	4.05e-07	-0.089126	0.929	NA	NA	NA	NA	NA	right-heart-v20201223.invnorm_min_ra.Heart_Atrial_Appendage.twas
Heart_Atrial_Appendage	../WEIGHTS-ALL//Heart_Atrial_Appendage/Heart_Atrial_Appendage.ENSG00000141570.6.wgt.RDat	CBX8	17	77765931	77775482	0.130694	rs12942462	2.96	rs4889891	0.109	-5.68	0.454	482	1	lasso	0.11	2.02e-08	-0.454	0.65	NA	NA	NA	NA	NA	right-heart-v20201223.invnorm_min_ra.Heart_Atrial_Appendage.twas
Heart_Atrial_Appendage	../WEIGHTS-ALL//Heart_Atrial_Appendage/Heart_Atrial_Appendage.ENSG00000141576.10.wgt.RDat	RNF157	17	74138534	74236454	0.149906	rs10221244	2.94	rs7225367	0.0393	5.2	0.075	424	12	enet	0.0809	1.65e-06	-0.194411	0.846	NA	NA	NA	NA	NA	right-heart-v20201223.invnorm_min_ra.Heart_Atrial_Appendage.twas
Heart_Atrial_Appendage	../WEIGHTS-ALL//Heart_Atrial_Appendage/Heart_Atrial_Appendage.ENSG00000141577.9.wgt.RDat	AZI1	17	79163393	79196799	0.075295	rs3830068	4.65	rs2659030	0.00187	3.41	-0.468	441	1	lasso	0.00484	0.133	-0.468	0.64	NA	NA	NA	NA	NA	right-heart-v20201223.invnorm_min_ra.Heart_Atrial_Appendage.twas
Heart_Atrial_Appendage	../WEIGHTS-ALL//Heart_Atrial_Appendage/Heart_Atrial_Appendage.ENSG00000141579.6.wgt.RDat	ZNF750	17	80787311	80798454	0.067236	rs11869930	2.98	rs610516	0.00428	-4.07	-2.212	341	341	blup	0.0212	0.0104	2.617699	0.00885	NA	NA	NA	NA	NA	right-heart-v20201223.invnorm_min_ra.Heart_Atrial_Appendage.twas
Heart_Atrial_Appendage	../WEIGHTS-ALL//Heart_Atrial_Appendage/Heart_Atrial_Appendage.ENSG00000141580.11.wgt.RDat	WDR45B	17	80572438	80606429	0.127318	rs11869930	2.98	rs4789704	0.0202	4.23	0.915	400	5	lasso	0.013	0.036	0.338536	0.735	NA	NA	NA	NA	NA	right-heart-v20201223.invnorm_min_ra.Heart_Atrial_Appendage.twas
Heart_Atrial_Appendage	../WEIGHTS-ALL//Heart_Atrial_Appendage/Heart_Atrial_Appendage.ENSG00000141696.8.wgt.RDat	LEPREL4	17	39958199	39968856	0.043516	rs1902222	-2.91	rs1061843	0.0194	3.58	-0.292	417	1	lasso	0.00654	0.0999	-0.292	0.77	NA	NA	NA	NA	NA	right-heart-v20201223.invnorm_min_ra.Heart_Atrial_Appendage.twas
Heart_Atrial_Appendage	../WEIGHTS-ALL//Heart_Atrial_Appendage/Heart_Atrial_Appendage.ENSG00000141698.12.wgt.RDat	NT5C3B	17	39981335	39992523	0.381576	rs1902222	-2.91	rs8073219	0.415	10.48	-0.05	408	7	lasso	0.398	8.25e-31	-0.045545	0.964	NA	NA	NA	NA	NA	right-heart-v20201223.invnorm_min_ra.Heart_Atrial_Appendage.twas
Heart_Atrial_Appendage	../WEIGHTS-ALL//Heart_Atrial_Appendage/Heart_Atrial_Appendage.ENSG00000141699.6.wgt.RDat	FAM134C	17	40731531	40761693	0.034984	rs8064765	-2.51	rs2277618	-0.00379	2.77	-1.2	275	2	lasso	-0.00108	0.398	-1.833788	0.0667	NA	NA	NA	NA	NA	right-heart-v20201223.invnorm_min_ra.Heart_Atrial_Appendage.twas
Heart_Atrial_Appendage	../WEIGHTS-ALL//Heart_Atrial_Appendage/Heart_Atrial_Appendage.ENSG00000141720.7.wgt.RDat	PIP4K2B	17	36921942	36956379	0.058472	rs3785461	-2.46	rs12952045	-0.00271	3.9	1.675	367	1	lasso	0.00627	0.105	1.675	0.0939	NA	NA	NA	NA	NA	right-heart-v20201223.invnorm_min_ra.Heart_Atrial_Appendage.twas
Heart_Atrial_Appendage	../WEIGHTS-ALL//Heart_Atrial_Appendage/Heart_Atrial_Appendage.ENSG00000141736.9.wgt.RDat	ERBB2	17	37844361	37886606	0.086632	rs3744805	2.93	rs2941503	0.0535	5.11	0.358	320	12	enet	0.0511	0.000129	-0.137455	0.891	NA	NA	NA	NA	NA	right-heart-v20201223.invnorm_min_ra.Heart_Atrial_Appendage.twas
Heart_Atrial_Appendage	../WEIGHTS-ALL//Heart_Atrial_Appendage/Heart_Atrial_Appendage.ENSG00000141738.9.wgt.RDat	GRB7	17	37894180	37903544	0.023104	rs3744805	2.93	rs2952151	0.00717	3.49	0.319	305	1	lasso	0.0103	0.0546	0.319	0.75	NA	NA	NA	NA	NA	right-heart-v20201223.invnorm_min_ra.Heart_Atrial_Appendage.twas
Heart_Atrial_Appendage	../WEIGHTS-ALL//Heart_Atrial_Appendage/Heart_Atrial_Appendage.ENSG00000141744.3.wgt.RDat	PNMT	17	37824234	37826728	0.123609	rs3744805	2.93	rs2271308	0.106	6.99	-0.202	323	5	lasso	0.156	1.9e-11	-0.151777	0.879	NA	NA	NA	NA	NA	right-heart-v20201223.invnorm_min_ra.Heart_Atrial_Appendage.twas
Heart_Atrial_Appendage	../WEIGHTS-ALL//Heart_Atrial_Appendage/Heart_Atrial_Appendage.ENSG00000141750.6.wgt.RDat	STAC2	17	37366789	37382125	0.098343	rs3785461	-2.46	rs228263	0.00177	-2.73	-0.524	378	3	lasso	0.0124	0.0395	0.56267	0.574	NA	NA	NA	NA	NA	right-heart-v20201223.invnorm_min_ra.Heart_Atrial_Appendage.twas
Heart_Atrial_Appendage	../WEIGHTS-ALL//Heart_Atrial_Appendage/Heart_Atrial_Appendage.ENSG00000142494.9.wgt.RDat	SLC47A1	17	19398698	19482347	0.441621	rs4924986	2.84	rs2453580	0.187	-7.2	0.44	250	5	lasso	0.182	3.03e-13	-0.564979	0.572	NA	NA	NA	NA	NA	right-heart-v20201223.invnorm_min_ra.Heart_Atrial_Appendage.twas
Heart_Atrial_Appendage	../WEIGHTS-ALL//Heart_Atrial_Appendage/Heart_Atrial_Appendage.ENSG00000142507.5.wgt.RDat	PSMB6	17	4699439	4701790	0.111883	rs333133	2.62	rs4436834	-0.00296	3.01	1.969	437	4	lasso	-0.00213	0.507	-0.03852	0.969	NA	NA	NA	NA	NA	right-heart-v20201223.invnorm_min_ra.Heart_Atrial_Appendage.twas
Heart_Atrial_Appendage	../WEIGHTS-ALL//Heart_Atrial_Appendage/Heart_Atrial_Appendage.ENSG00000153933.5.wgt.RDat	DGKE	17	54911460	54946036	0.06154	rs7219027	2.72	rs11650135	-0.00379	3.06	0.524	456	456	blup	-0.00126	0.414	-0.266978	0.789	NA	NA	NA	NA	NA	right-heart-v20201223.invnorm_min_ra.Heart_Atrial_Appendage.twas
Heart_Atrial_Appendage	../WEIGHTS-ALL//Heart_Atrial_Appendage/Heart_Atrial_Appendage.ENSG00000153944.6.wgt.RDat	MSI2	17	55333212	55762046	0.044735	rs9915530	3	rs4793832	0.00501	-3.23	1.126	546	1	lasso	0.017	0.0195	-1.126	0.26	NA	NA	NA	NA	NA	right-heart-v20201223.invnorm_min_ra.Heart_Atrial_Appendage.twas
Heart_Atrial_Appendage	../WEIGHTS-ALL//Heart_Atrial_Appendage/Heart_Atrial_Appendage.ENSG00000153982.6.wgt.RDat	GDPD1	17	57297828	57353328	0.045157	rs3744382	-3.55	rs2012146	-0.00181	-3.46	-1.341	300	1	lasso	0.00857	0.0719	1.341	0.18	NA	NA	NA	NA	NA	right-heart-v20201223.invnorm_min_ra.Heart_Atrial_Appendage.twas
Heart_Atrial_Appendage	../WEIGHTS-ALL//Heart_Atrial_Appendage/Heart_Atrial_Appendage.ENSG00000154025.11.wgt.RDat	SLC5A10	17	18853658	18925908	0.092435	rs4924986	2.84	rs1634418	0.0672	-4.66	-0.643	166	2	lasso	0.0457	0.000282	0.648049	0.517	NA	NA	NA	NA	NA	right-heart-v20201223.invnorm_min_ra.Heart_Atrial_Appendage.twas
Heart_Atrial_Appendage	../WEIGHTS-ALL//Heart_Atrial_Appendage/Heart_Atrial_Appendage.ENSG00000154229.7.wgt.RDat	PRKCA	17	64298754	64806861	0.199567	rs1801692	2.71	rs9892651	0.0719	-5.58	-0.915	487	7	lasso	0.138	2.87e-10	0.760094	0.447	NA	NA	NA	NA	NA	right-heart-v20201223.invnorm_min_ra.Heart_Atrial_Appendage.twas
Heart_Atrial_Appendage	../WEIGHTS-ALL//Heart_Atrial_Appendage/Heart_Atrial_Appendage.ENSG00000154240.12.wgt.RDat	CEP112	17	63631656	64188197	0.011301	rs1801692	2.71	rs232151	0.0109	3.28	1.311	473	1	lasso	0.0304	0.00266	1.311	0.19	NA	NA	NA	NA	NA	right-heart-v20201223.invnorm_min_ra.Heart_Atrial_Appendage.twas
Heart_Atrial_Appendage	../WEIGHTS-ALL//Heart_Atrial_Appendage/Heart_Atrial_Appendage.ENSG00000154258.12.wgt.RDat	ABCA9	17	66970629	67057205	0.046012	rs3744503	-2.77	rs333937	0.00962	2.93	1.058	467	467	blup	0.00318	0.177	-1.049643	0.294	NA	NA	NA	NA	NA	right-heart-v20201223.invnorm_min_ra.Heart_Atrial_Appendage.twas
Heart_Atrial_Appendage	../WEIGHTS-ALL//Heart_Atrial_Appendage/Heart_Atrial_Appendage.ENSG00000154262.8.wgt.RDat	ABCA6	17	67074843	67138029	0.072094	rs2028048	-2.69	rs4141177	0.0518	-4.49	1.476	467	4	lasso	0.0551	7.2e-05	-1.411849	0.158	NA	NA	NA	NA	NA	right-heart-v20201223.invnorm_min_ra.Heart_Atrial_Appendage.twas
Heart_Atrial_Appendage	../WEIGHTS-ALL//Heart_Atrial_Appendage/Heart_Atrial_Appendage.ENSG00000154263.13.wgt.RDat	ABCA10	17	67143355	67225001	0.271134	rs2028048	-2.69	rs333937	0.0733	4.74	1.058	423	423	blup	0.0652	1.64e-05	0.107181	0.915	NA	NA	NA	NA	NA	right-heart-v20201223.invnorm_min_ra.Heart_Atrial_Appendage.twas
Heart_Atrial_Appendage	../WEIGHTS-ALL//Heart_Atrial_Appendage/Heart_Atrial_Appendage.ENSG00000154265.11.wgt.RDat	ABCA5	17	67240452	67323385	0.040697	rs11870477	2.71	rs9909726	0.029	4.11	-0.496	366	2	lasso	0.00978	0.0593	-0.381477	0.703	NA	NA	NA	NA	NA	right-heart-v20201223.invnorm_min_ra.Heart_Atrial_Appendage.twas
Heart_Atrial_Appendage	../WEIGHTS-ALL//Heart_Atrial_Appendage/Heart_Atrial_Appendage.ENSG00000154760.9.wgt.RDat	SLFN13	17	33762115	33775856	0.039614	rs9904644	2.63	rs1001441	-0.00357	-3.21	2.075	380	12	enet	-0.00232	0.531	-1.576538	0.115	NA	NA	NA	NA	NA	right-heart-v20201223.invnorm_min_ra.Heart_Atrial_Appendage.twas
Heart_Atrial_Appendage	../WEIGHTS-ALL//Heart_Atrial_Appendage/Heart_Atrial_Appendage.ENSG00000154803.8.wgt.RDat	FLCN	17	17115526	17140496	0.630806	rs1242505	-3.26	rs1708618	0.592	-12.73	0.628	397	5	lasso	0.599	6.86e-54	-0.583961	0.559	NA	NA	NA	NA	NA	right-heart-v20201223.invnorm_min_ra.Heart_Atrial_Appendage.twas
Heart_Atrial_Appendage	../WEIGHTS-ALL//Heart_Atrial_Appendage/Heart_Atrial_Appendage.ENSG00000154874.10.wgt.RDat	CCDC144B	17	18441117	18528921	0.121261	rs17732024	-2.74	rs854795	0.0266	4.51	0.739	252	5	lasso	0.0268	0.00446	0.302803	0.762	NA	NA	NA	NA	NA	right-heart-v20201223.invnorm_min_ra.Heart_Atrial_Appendage.twas
Heart_Atrial_Appendage	../WEIGHTS-ALL//Heart_Atrial_Appendage/Heart_Atrial_Appendage.ENSG00000154945.6.wgt.RDat	ANKRD40	17	48770551	48785285	0.162532	rs16949202	-2.76	rs2240802	0.0942	-5.29	0.994	426	2	lasso	0.0541	8.37e-05	-0.771038	0.441	NA	NA	NA	NA	NA	right-heart-v20201223.invnorm_min_ra.Heart_Atrial_Appendage.twas
Heart_Atrial_Appendage	../WEIGHTS-ALL//Heart_Atrial_Appendage/Heart_Atrial_Appendage.ENSG00000154957.9.wgt.RDat	ZNF18	17	11880912	11900827	0.074109	rs11078031	-3.59	rs8074402	-0.00284	3.15	-0.202	460	460	blup	0.00753	0.0851	-1.810455	0.0702	NA	NA	NA	NA	NA	right-heart-v20201223.invnorm_min_ra.Heart_Atrial_Appendage.twas
Heart_Atrial_Appendage	../WEIGHTS-ALL//Heart_Atrial_Appendage/Heart_Atrial_Appendage.ENSG00000157637.8.wgt.RDat	SLC38A10	17	79218800	79269347	0.194964	rs3830068	4.65	rs6565550	0.0428	4.01	-1.282	413	4	lasso	0.0269	0.00442	-0.819378	0.413	NA	NA	NA	NA	NA	right-heart-v20201223.invnorm_min_ra.Heart_Atrial_Appendage.twas
Heart_Atrial_Appendage	../WEIGHTS-ALL//Heart_Atrial_Appendage/Heart_Atrial_Appendage.ENSG00000158955.6.wgt.RDat	WNT9B	17	44910567	44964096	0.04227	rs17608766	5.31	rs2165846	0.00719	-3.63	-1.845	258	2	lasso	0.0075	0.0855	1.992498	0.0463	NA	NA	NA	NA	NA	right-heart-v20201223.invnorm_min_ra.Heart_Atrial_Appendage.twas
Heart_Atrial_Appendage	../WEIGHTS-ALL//Heart_Atrial_Appendage/Heart_Atrial_Appendage.ENSG00000159111.8.wgt.RDat	MRPL10	17	45900638	45908900	0.208347	rs3956021	-2.87	rs12602461	0.0585	-5.06	-0.279	383	20	enet	0.101	7.95e-08	0.322166	0.747	NA	NA	NA	NA	NA	right-heart-v20201223.invnorm_min_ra.Heart_Atrial_Appendage.twas
Heart_Atrial_Appendage	../WEIGHTS-ALL//Heart_Atrial_Appendage/Heart_Atrial_Appendage.ENSG00000159199.9.wgt.RDat	ATP5G1	17	46970127	46973233	0.313468	rs3809774	3.34	rs962273	0.271	-8.64	1.341	390	3	lasso	0.29	2.08e-21	-1.366241	0.172	NA	NA	NA	NA	NA	right-heart-v20201223.invnorm_min_ra.Heart_Atrial_Appendage.twas
Heart_Atrial_Appendage	../WEIGHTS-ALL//Heart_Atrial_Appendage/Heart_Atrial_Appendage.ENSG00000159202.13.wgt.RDat	UBE2Z	17	46985731	47006418	0.070073	rs3809774	3.34	rs532154	-0.00289	-2.93	1.66	394	2	lasso	-0.00195	0.485	-2.358048	0.0184	NA	NA	NA	NA	NA	right-heart-v20201223.invnorm_min_ra.Heart_Atrial_Appendage.twas
Heart_Atrial_Appendage	../WEIGHTS-ALL//Heart_Atrial_Appendage/Heart_Atrial_Appendage.ENSG00000159314.7.wgt.RDat	ARHGAP27	17	43471275	43511787	0.125625	rs9898793	-2.64	rs11012	0.00484	-3.43	-0.496	185	185	blup	0.0234	0.0074	0.627628	0.53	NA	NA	NA	NA	NA	right-heart-v20201223.invnorm_min_ra.Heart_Atrial_Appendage.twas
Heart_Atrial_Appendage	../WEIGHTS-ALL//Heart_Atrial_Appendage/Heart_Atrial_Appendage.ENSG00000160606.6.wgt.RDat	TLCD1	17	27051378	27054953	0.05545	rs28548383	-3.5	rs2070265	0.0157	-3.61	-3.023	316	316	blup	0.0215	0.00989	3.460436	0.000539	NA	NA	NA	NA	NA	right-heart-v20201223.invnorm_min_ra.Heart_Atrial_Appendage.twas
Heart_Atrial_Appendage	../WEIGHTS-ALL//Heart_Atrial_Appendage/Heart_Atrial_Appendage.ENSG00000161326.8.wgt.RDat	DUSP14	17	35849937	35873603	0.078557	rs35296298	3.43	rs4795205	0.0407	-4.06	-0.598	334	5	lasso	0.0183	0.0161	0.757187	0.449	NA	NA	NA	NA	NA	right-heart-v20201223.invnorm_min_ra.Heart_Atrial_Appendage.twas
Heart_Atrial_Appendage	../WEIGHTS-ALL//Heart_Atrial_Appendage/Heart_Atrial_Appendage.ENSG00000161381.9.wgt.RDat	PLXDC1	17	37219556	37310647	0.078241	rs3785461	-2.46	rs531728	0.0462	4.02	0	355	3	lasso	0.0344	0.00148	0.067645	0.946	NA	NA	NA	NA	NA	right-heart-v20201223.invnorm_min_ra.Heart_Atrial_Appendage.twas
Heart_Atrial_Appendage	../WEIGHTS-ALL//Heart_Atrial_Appendage/Heart_Atrial_Appendage.ENSG00000161395.8.wgt.RDat	PGAP3	17	37827375	37853050	0.223259	rs3744805	2.93	rs9675194	0.198	7.41	0.1	318	12	lasso	0.207	4.87e-15	0.812956	0.416	NA	NA	NA	NA	NA	right-heart-v20201223.invnorm_min_ra.Heart_Atrial_Appendage.twas
Heart_Atrial_Appendage	../WEIGHTS-ALL//Heart_Atrial_Appendage/Heart_Atrial_Appendage.ENSG00000161509.9.wgt.RDat	GRIN2C	17	72838162	72857627	0.446887	rs16978165	2.89	rs2683267	0.398	-10.34	1.103	429	5	lasso	0.394	1.84e-30	-1.13638	0.256	NA	NA	NA	NA	NA	right-heart-v20201223.invnorm_min_ra.Heart_Atrial_Appendage.twas
Heart_Atrial_Appendage	../WEIGHTS-ALL//Heart_Atrial_Appendage/Heart_Atrial_Appendage.ENSG00000161513.7.wgt.RDat	FDXR	17	72858619	72869156	0.186904	rs16978165	2.89	rs690307	0.0577	-4.77	1.036	429	7	lasso	0.0572	5.27e-05	-1.001376	0.317	NA	NA	NA	NA	NA	right-heart-v20201223.invnorm_min_ra.Heart_Atrial_Appendage.twas
Heart_Atrial_Appendage	../WEIGHTS-ALL//Heart_Atrial_Appendage/Heart_Atrial_Appendage.ENSG00000161533.7.wgt.RDat	ACOX1	17	73937588	73975300	0.03217	rs10221244	2.94	rs3744032	0.00121	3	-0.674	409	409	blup	-0.000104	0.325	1.673496	0.0942	NA	NA	NA	NA	NA	right-heart-v20201223.invnorm_min_ra.Heart_Atrial_Appendage.twas
Heart_Atrial_Appendage	../WEIGHTS-ALL//Heart_Atrial_Appendage/Heart_Atrial_Appendage.ENSG00000161542.12.wgt.RDat	PRPSAP1	17	74305567	74380602	0.202736	rs8070864	-2.71	rs2279056	0.103	-5.78	0.674	431	13	enet	0.0808	1.68e-06	-0.816988	0.414	NA	NA	NA	NA	NA	right-heart-v20201223.invnorm_min_ra.Heart_Atrial_Appendage.twas
Heart_Atrial_Appendage	../WEIGHTS-ALL//Heart_Atrial_Appendage/Heart_Atrial_Appendage.ENSG00000161544.5.wgt.RDat	CYGB	17	74523438	74547257	0.065311	rs12936155	2.98	rs12950972	0.017	4.61	-0.772	508	3	enet	0.0271	0.00428	-0.935792	0.349	NA	NA	NA	NA	NA	right-heart-v20201223.invnorm_min_ra.Heart_Atrial_Appendage.twas
Heart_Atrial_Appendage	../WEIGHTS-ALL//Heart_Atrial_Appendage/Heart_Atrial_Appendage.ENSG00000161547.10.wgt.RDat	SRSF2	17	74730197	74732271	0.062938	rs12936155	2.98	rs12946216	-0.0028	-2.95	-0.722	532	7	enet	0.0025	0.199	0.631032	0.528	NA	NA	NA	NA	NA	right-heart-v20201223.invnorm_min_ra.Heart_Atrial_Appendage.twas
Heart_Atrial_Appendage	../WEIGHTS-ALL//Heart_Atrial_Appendage/Heart_Atrial_Appendage.ENSG00000161573.6.wgt.RDat	CCL16	17	34303529	34308532	0.0552	rs9904644	2.63	rs2951874	0.000493	3.12	0.025	286	286	blup	0.00119	0.253	-0.00115	0.999	NA	NA	NA	NA	NA	right-heart-v20201223.invnorm_min_ra.Heart_Atrial_Appendage.twas
Heart_Atrial_Appendage	../WEIGHTS-ALL//Heart_Atrial_Appendage/Heart_Atrial_Appendage.ENSG00000161594.6.wgt.RDat	KLHL10	17	39991937	40004636	0.008003	rs1902222	-2.91	rs17656741	0.0175	-2.92	0.789	408	18	enet	0.00374	0.16	0.200309	0.841	NA	NA	NA	NA	NA	right-heart-v20201223.invnorm_min_ra.Heart_Atrial_Appendage.twas
Heart_Atrial_Appendage	../WEIGHTS-ALL//Heart_Atrial_Appendage/Heart_Atrial_Appendage.ENSG00000161654.5.wgt.RDat	LSM12	17	42112003	42144987	0.015178	rs9899889	5.31	rs1994366	-0.00224	-3.35	1.96	361	2	lasso	0.0019	0.222	-1.972568	0.0485	NA	NA	NA	NA	NA	right-heart-v20201223.invnorm_min_ra.Heart_Atrial_Appendage.twas
Heart_Atrial_Appendage	../WEIGHTS-ALL//Heart_Atrial_Appendage/Heart_Atrial_Appendage.ENSG00000161664.2.wgt.RDat	ASB16	17	42247815	42256451	0.093665	rs9899889	5.31	rs16940095	0.017	2.72	0.426	357	1	lasso	0.0136	0.0329	0.426	0.67	NA	NA	NA	NA	NA	right-heart-v20201223.invnorm_min_ra.Heart_Atrial_Appendage.twas
Heart_Atrial_Appendage	../WEIGHTS-ALL//Heart_Atrial_Appendage/Heart_Atrial_Appendage.ENSG00000161682.10.wgt.RDat	FAM171A2	17	42430583	42441243	0.036137	rs11657244	-3.1	rs16971000	-0.000514	3.19	1.254	355	1	lasso	0.0109	0.0499	1.254	0.21	NA	NA	NA	NA	NA	right-heart-v20201223.invnorm_min_ra.Heart_Atrial_Appendage.twas
Heart_Atrial_Appendage	../WEIGHTS-ALL//Heart_Atrial_Appendage/Heart_Atrial_Appendage.ENSG00000161692.13.wgt.RDat	DBF4B	17	42785976	42829632	0.559532	rs11657244	-3.1	rs16970944	0.373	-9.95	-2.894	391	10	lasso	0.403	2.85e-31	3.183262	0.00146	NA	NA	NA	NA	NA	right-heart-v20201223.invnorm_min_ra.Heart_Atrial_Appendage.twas
Heart_Atrial_Appendage	../WEIGHTS-ALL//Heart_Atrial_Appendage/Heart_Atrial_Appendage.ENSG00000161714.7.wgt.RDat	PLCD3	17	43186385	43210721	0.061554	rs11079280	-3.01	rs7216587	0.00686	3.03	-0.583	285	1	enet	0.0142	0.0296	-0.583	0.56	NA	NA	NA	NA	NA	right-heart-v20201223.invnorm_min_ra.Heart_Atrial_Appendage.twas
Heart_Atrial_Appendage	../WEIGHTS-ALL//Heart_Atrial_Appendage/Heart_Atrial_Appendage.ENSG00000161905.8.wgt.RDat	ALOX15	17	4534197	4545589	0.136736	rs333133	2.62	rs11658808	0.00587	4.04	-0.583	447	447	blup	0.00783	0.081	0.220247	0.826	NA	NA	NA	NA	NA	right-heart-v20201223.invnorm_min_ra.Heart_Atrial_Appendage.twas
Heart_Atrial_Appendage	../WEIGHTS-ALL//Heart_Atrial_Appendage/Heart_Atrial_Appendage.ENSG00000161920.5.wgt.RDat	MED11	17	4634723	4636820	0.120372	rs333133	2.62	rs12949158	0.000935	-3.25	2.014	441	441	blup	0.0108	0.0502	-1.253276	0.21	NA	NA	NA	NA	NA	right-heart-v20201223.invnorm_min_ra.Heart_Atrial_Appendage.twas
Heart_Atrial_Appendage	../WEIGHTS-ALL//Heart_Atrial_Appendage/Heart_Atrial_Appendage.ENSG00000161921.10.wgt.RDat	CXCL16	17	4636906	4643217	0.146881	rs333133	2.62	rs2277680	0.0769	-4.65	-1.015	444	6	lasso	0.0661	1.44e-05	0.792148	0.428	NA	NA	NA	NA	NA	right-heart-v20201223.invnorm_min_ra.Heart_Atrial_Appendage.twas
Heart_Atrial_Appendage	../WEIGHTS-ALL//Heart_Atrial_Appendage/Heart_Atrial_Appendage.ENSG00000161929.10.wgt.RDat	SCIMP	17	5112256	5138155	0.074935	rs11656183	-2.54	rs9912347	0.00566	-3.47	0.915	465	465	blup	0.00536	0.122	-0.448558	0.654	NA	NA	NA	NA	NA	right-heart-v20201223.invnorm_min_ra.Heart_Atrial_Appendage.twas
Heart_Atrial_Appendage	../WEIGHTS-ALL//Heart_Atrial_Appendage/Heart_Atrial_Appendage.ENSG00000161944.12.wgt.RDat	ASGR2	17	7004641	7019019	0.146643	rs6502980	3.16	rs6502997	-0.00276	3.48	0.755	496	496	blup	0.0127	0.0375	0.374311	0.708	NA	NA	NA	NA	NA	right-heart-v20201223.invnorm_min_ra.Heart_Atrial_Appendage.twas
Heart_Atrial_Appendage	../WEIGHTS-ALL//Heart_Atrial_Appendage/Heart_Atrial_Appendage.ENSG00000161958.6.wgt.RDat	FGF11	17	7341592	7348256	0.166016	rs4791806	-3.55	rs2455548	-0.00374	-3.16	0.305	484	484	blup	0.0166	0.0206	-0.935213	0.35	NA	NA	NA	NA	NA	right-heart-v20201223.invnorm_min_ra.Heart_Atrial_Appendage.twas
Heart_Atrial_Appendage	../WEIGHTS-ALL//Heart_Atrial_Appendage/Heart_Atrial_Appendage.ENSG00000163597.10.wgt.RDat	SNHG16	17	74553848	74561430	0.120394	rs12936155	2.98	rs752049	0.0313	-4.09	-0.878	510	2	lasso	0.0235	0.00732	1.059452	0.289	NA	NA	NA	NA	NA	right-heart-v20201223.invnorm_min_ra.Heart_Atrial_Appendage.twas
Heart_Atrial_Appendage	../WEIGHTS-ALL//Heart_Atrial_Appendage/Heart_Atrial_Appendage.ENSG00000164729.6.wgt.RDat	SLC35G3	17	33519539	33521412	0.026762	rs9904644	2.63	rs12939024	0.000789	3.16	-0.025	398	3	lasso	0.00837	0.0743	-0.054516	0.957	NA	NA	NA	NA	NA	right-heart-v20201223.invnorm_min_ra.Heart_Atrial_Appendage.twas
Heart_Atrial_Appendage	../WEIGHTS-ALL//Heart_Atrial_Appendage/Heart_Atrial_Appendage.ENSG00000166260.6.wgt.RDat	COX11	17	53029263	53046125	0.293312	rs2218362	2.99	rs11869726	0.218	-7.91	-0.496	500	4	lasso	0.232	6.69e-17	0.374865	0.708	NA	NA	NA	NA	NA	right-heart-v20201223.invnorm_min_ra.Heart_Atrial_Appendage.twas
Heart_Atrial_Appendage	../WEIGHTS-ALL//Heart_Atrial_Appendage/Heart_Atrial_Appendage.ENSG00000166263.9.wgt.RDat	STXBP4	17	53046147	53241646	0.097305	rs2218362	2.99	rs2628315	0.0646	-4.64	0.319	500	5	lasso	0.0473	0.000224	-0.268545	0.788	NA	NA	NA	NA	NA	right-heart-v20201223.invnorm_min_ra.Heart_Atrial_Appendage.twas
Heart_Atrial_Appendage	../WEIGHTS-ALL//Heart_Atrial_Appendage/Heart_Atrial_Appendage.ENSG00000166482.7.wgt.RDat	MFAP4	17	19286858	19290553	0.013963	rs4924986	2.84	rs157386	-0.00023	2.46	0.806	273	273	blup	0.0171	0.019	0.503124	0.615	NA	NA	NA	NA	NA	right-heart-v20201223.invnorm_min_ra.Heart_Atrial_Appendage.twas
Heart_Atrial_Appendage	../WEIGHTS-ALL//Heart_Atrial_Appendage/Heart_Atrial_Appendage.ENSG00000166582.5.wgt.RDat	CENPV	17	16245848	16256813	0.372014	rs608624	2.27	rs3112526	0.228	8.54	-0.228	285	6	lasso	0.267	1.5e-19	-0.367563	0.713	NA	NA	NA	NA	NA	right-heart-v20201223.invnorm_min_ra.Heart_Atrial_Appendage.twas
Heart_Atrial_Appendage	../WEIGHTS-ALL//Heart_Atrial_Appendage/Heart_Atrial_Appendage.ENSG00000166685.7.wgt.RDat	COG1	17	71189129	71203491	0.062574	rs11077670	2.94	rs8076989	0.0429	4.15	0.935	559	1	lasso	0.0435	0.000387	0.935	0.35	NA	NA	NA	NA	NA	right-heart-v20201223.invnorm_min_ra.Heart_Atrial_Appendage.twas
Heart_Atrial_Appendage	../WEIGHTS-ALL//Heart_Atrial_Appendage/Heart_Atrial_Appendage.ENSG00000166750.5.wgt.RDat	SLFN5	17	33570055	33600674	0.396782	rs9904644	2.63	rs883416	0.378	9.99	-1.405	378	5	lasso	0.391	4.04e-30	-1.035863	0.3	NA	NA	NA	NA	NA	right-heart-v20201223.invnorm_min_ra.Heart_Atrial_Appendage.twas
Heart_Atrial_Appendage	../WEIGHTS-ALL//Heart_Atrial_Appendage/Heart_Atrial_Appendage.ENSG00000167107.8.wgt.RDat	ACSF2	17	48503519	48552206	0.318144	rs16949202	-2.76	rs2125902	0.214	-7.82	-1.311	485	4	lasso	0.208	3.92e-15	1.384302	0.166	NA	NA	NA	NA	NA	right-heart-v20201223.invnorm_min_ra.Heart_Atrial_Appendage.twas
Heart_Atrial_Appendage	../WEIGHTS-ALL//Heart_Atrial_Appendage/Heart_Atrial_Appendage.ENSG00000167182.11.wgt.RDat	SP2	17	45973516	46006323	0.132412	rs3956021	-2.87	rs34692262	0.00598	-3.38	0.755	380	20	enet	0.0445	0.000339	-0.343426	0.731	NA	NA	NA	NA	NA	right-heart-v20201223.invnorm_min_ra.Heart_Atrial_Appendage.twas
Heart_Atrial_Appendage	../WEIGHTS-ALL//Heart_Atrial_Appendage/Heart_Atrial_Appendage.ENSG00000167193.7.wgt.RDat	CRK	17	1323983	1366456	0.15673	rs7502296	-2.93	rs10521112	-0.00366	-3.57	-1.2	432	432	blup	0.0353	0.00129	2.008245	0.0446	NA	NA	NA	NA	NA	right-heart-v20201223.invnorm_min_ra.Heart_Atrial_Appendage.twas
Heart_Atrial_Appendage	../WEIGHTS-ALL//Heart_Atrial_Appendage/Heart_Atrial_Appendage.ENSG00000167258.9.wgt.RDat	CDK12	17	37617764	37721160	0.025438	rs12937330	-2.71	rs3744351	-0.00329	3.09	-0.613	331	2	lasso	-0.000765	0.372	-0.674969	0.5	NA	NA	NA	NA	NA	right-heart-v20201223.invnorm_min_ra.Heart_Atrial_Appendage.twas
Heart_Atrial_Appendage	../WEIGHTS-ALL//Heart_Atrial_Appendage/Heart_Atrial_Appendage.ENSG00000167280.12.wgt.RDat	ENGASE	17	77071021	77084681	0.141671	rs12949118	2.67	rs3803780	0.0303	-4.97	0.05	583	23	enet	0.0457	0.000283	0.200841	0.841	NA	NA	NA	NA	NA	right-heart-v20201223.invnorm_min_ra.Heart_Atrial_Appendage.twas
Heart_Atrial_Appendage	../WEIGHTS-ALL//Heart_Atrial_Appendage/Heart_Atrial_Appendage.ENSG00000167291.11.wgt.RDat	TBC1D16	17	77906142	78009647	0.057148	rs12942462	2.96	rs3742	-0.00379	3.46	-0.706	405	14	enet	-0.00259	0.57	0.313271	0.754	NA	NA	NA	NA	NA	right-heart-v20201223.invnorm_min_ra.Heart_Atrial_Appendage.twas
Heart_Atrial_Appendage	../WEIGHTS-ALL//Heart_Atrial_Appendage/Heart_Atrial_Appendage.ENSG00000167447.8.wgt.RDat	SMG8	17	57286761	57292608	0.017142	rs3744382	-3.55	rs930710	-0.0021	-2.77	2.512	299	299	blup	-0.00359	0.802	-0.453212	0.65	NA	NA	NA	NA	NA	right-heart-v20201223.invnorm_min_ra.Heart_Atrial_Appendage.twas
Heart_Atrial_Appendage	../WEIGHTS-ALL//Heart_Atrial_Appendage/Heart_Atrial_Appendage.ENSG00000167525.9.wgt.RDat	PROCA1	17	27030215	27038872	0.237605	rs28548383	-3.5	rs618791	0.079	-6.11	-0.583	316	316	blup	0.156	1.86e-11	1.715426	0.0863	NA	NA	NA	NA	NA	right-heart-v20201223.invnorm_min_ra.Heart_Atrial_Appendage.twas
Heart_Atrial_Appendage	../WEIGHTS-ALL//Heart_Atrial_Appendage/Heart_Atrial_Appendage.ENSG00000167536.9.wgt.RDat	DHRS13	17	27225902	27230089	0.033588	rs28548383	-3.5	rs1976165	-0.00348	-2.88	-0.539	304	2	lasso	-0.00162	0.449	1.48239	0.138	NA	NA	NA	NA	NA	right-heart-v20201223.invnorm_min_ra.Heart_Atrial_Appendage.twas
Heart_Atrial_Appendage	../WEIGHTS-ALL//Heart_Atrial_Appendage/Heart_Atrial_Appendage.ENSG00000167543.11.wgt.RDat	TP53I13	17	27893070	27900175	0.257411	rs727999	2.43	rs497993	0.213	-7.63	-0.539	314	9	lasso	0.208	3.88e-15	0.727726	0.467	NA	NA	NA	NA	NA	right-heart-v20201223.invnorm_min_ra.Heart_Atrial_Appendage.twas
Heart_Atrial_Appendage	../WEIGHTS-ALL//Heart_Atrial_Appendage/Heart_Atrial_Appendage.ENSG00000167549.14.wgt.RDat	CORO6	17	27941780	27949925	0.063904	rs727999	2.43	rs8067521	-0.0026	3.19	0.896	306	306	blup	-0.000393	0.344	0.629567	0.529	NA	NA	NA	NA	NA	right-heart-v20201223.invnorm_min_ra.Heart_Atrial_Appendage.twas
Heart_Atrial_Appendage	../WEIGHTS-ALL//Heart_Atrial_Appendage/Heart_Atrial_Appendage.ENSG00000167693.12.wgt.RDat	NXN	17	702553	883010	0.112693	rs8066936	-3.24	rs2467248	0.0754	5.02	-1.058	437	3	enet	0.0517	0.000117	-1.12632	0.26	NA	NA	NA	NA	NA	right-heart-v20201223.invnorm_min_ra.Heart_Atrial_Appendage.twas
Heart_Atrial_Appendage	../WEIGHTS-ALL//Heart_Atrial_Appendage/Heart_Atrial_Appendage.ENSG00000167695.10.wgt.RDat	FAM57A	17	635652	646206	0.299768	rs8066936	-3.24	rs2657621	0.12	6.24	0.824	395	5	lasso	0.12	4.96e-09	0.760459	0.447	NA	NA	NA	NA	NA	right-heart-v20201223.invnorm_min_ra.Heart_Atrial_Appendage.twas
Heart_Atrial_Appendage	../WEIGHTS-ALL//Heart_Atrial_Appendage/Heart_Atrial_Appendage.ENSG00000167703.10.wgt.RDat	SLC43A2	17	1472561	1532134	0.063513	rs7502296	-2.93	rs9646401	-0.00367	-3.2	-0.345	434	6	enet	-0.00164	0.45	0.071768	0.943	NA	NA	NA	NA	NA	right-heart-v20201223.invnorm_min_ra.Heart_Atrial_Appendage.twas
Heart_Atrial_Appendage	../WEIGHTS-ALL//Heart_Atrial_Appendage/Heart_Atrial_Appendage.ENSG00000167711.9.wgt.RDat	SERPINF2	17	1646130	1658562	0.114565	rs7502296	-2.93	rs1045794	-0.000744	3.42	0.896	438	438	blup	0.00386	0.157	-0.150697	0.88	NA	NA	NA	NA	NA	right-heart-v20201223.invnorm_min_ra.Heart_Atrial_Appendage.twas
Heart_Atrial_Appendage	../WEIGHTS-ALL//Heart_Atrial_Appendage/Heart_Atrial_Appendage.ENSG00000167716.14.wgt.RDat	WDR81	17	1619817	1641893	0.23966	rs7502296	-2.93	rs1057335	0.0287	-4.19	-0.722	441	24	enet	0.048	0.000204	1.368921	0.171	NA	NA	NA	NA	NA	right-heart-v20201223.invnorm_min_ra.Heart_Atrial_Appendage.twas
Heart_Atrial_Appendage	../WEIGHTS-ALL//Heart_Atrial_Appendage/Heart_Atrial_Appendage.ENSG00000167720.8.wgt.RDat	SRR	17	2207066	2228554	0.388949	rs4790356	-2.54	rs12450028	0.412	-10.5	-0.824	409	5	lasso	0.408	1.01e-31	0.798617	0.425	NA	NA	NA	NA	NA	right-heart-v20201223.invnorm_min_ra.Heart_Atrial_Appendage.twas
Heart_Atrial_Appendage	../WEIGHTS-ALL//Heart_Atrial_Appendage/Heart_Atrial_Appendage.ENSG00000167723.10.wgt.RDat	TRPV3	17	3413796	3461289	0.138361	rs9894016	3.1	rs401643	0.00885	-4.37	0.772	522	15	enet	0.103	6.42e-08	-1.359982	0.174	NA	NA	NA	NA	NA	right-heart-v20201223.invnorm_min_ra.Heart_Atrial_Appendage.twas
Heart_Atrial_Appendage	../WEIGHTS-ALL//Heart_Atrial_Appendage/Heart_Atrial_Appendage.ENSG00000167740.5.wgt.RDat	CYB5D2	17	4046462	4090605	0.300065	rs1558294	-3.06	rs8066337	0.0337	4.68	-0.539	472	472	blup	0.0599	3.58e-05	-0.429057	0.668	NA	NA	NA	NA	NA	right-heart-v20201223.invnorm_min_ra.Heart_Atrial_Appendage.twas
Heart_Atrial_Appendage	../WEIGHTS-ALL//Heart_Atrial_Appendage/Heart_Atrial_Appendage.ENSG00000167840.9.wgt.RDat	ZNF232	17	5008836	5026411	0.291738	rs4790694	-2.58	rs2585266	0.186	7.07	1.08	432	8	lasso	0.197	2.46e-14	1.229849	0.219	NA	NA	NA	NA	NA	right-heart-v20201223.invnorm_min_ra.Heart_Atrial_Appendage.twas
Heart_Atrial_Appendage	../WEIGHTS-ALL//Heart_Atrial_Appendage/Heart_Atrial_Appendage.ENSG00000167842.11.wgt.RDat	MIS12	17	5389605	5394134	0.161352	rs11656183	-2.54	rs929261	0.0123	3.98	1.598	526	18	enet	0.0399	0.000661	0.456177	0.648	NA	NA	NA	NA	NA	right-heart-v20201223.invnorm_min_ra.Heart_Atrial_Appendage.twas
Heart_Atrial_Appendage	../WEIGHTS-ALL//Heart_Atrial_Appendage/Heart_Atrial_Appendage.ENSG00000167850.3.wgt.RDat	CD300C	17	72537247	72542282	0.134713	rs16978165	2.89	rs1171207	0.0837	-4.82	0.454	500	10	enet	0.0606	3.23e-05	-0.260764	0.794	NA	NA	NA	NA	NA	right-heart-v20201223.invnorm_min_ra.Heart_Atrial_Appendage.twas
Heart_Atrial_Appendage	../WEIGHTS-ALL//Heart_Atrial_Appendage/Heart_Atrial_Appendage.ENSG00000167861.11.wgt.RDat	HID1	17	72946839	72969261	0.14856	rs16978165	2.89	rs11650024	0.121	5.74	-0.628	416	8	enet	0.0802	1.81e-06	-0.853409	0.393	NA	NA	NA	NA	NA	right-heart-v20201223.invnorm_min_ra.Heart_Atrial_Appendage.twas
Heart_Atrial_Appendage	../WEIGHTS-ALL//Heart_Atrial_Appendage/Heart_Atrial_Appendage.ENSG00000167863.7.wgt.RDat	ATP5H	17	73034958	73043080	0.154554	rs16978165	2.89	rs7219493	0.00935	3.82	0.44	405	32	enet	0.0305	0.0026	0.727569	0.467	NA	NA	NA	NA	NA	right-heart-v20201223.invnorm_min_ra.Heart_Atrial_Appendage.twas
Heart_Atrial_Appendage	../WEIGHTS-ALL//Heart_Atrial_Appendage/Heart_Atrial_Appendage.ENSG00000167881.10.wgt.RDat	SRP68	17	74035184	74068734	0.103133	rs10221244	2.94	rs2598434	0.075	-5.09	-0.05	402	6	enet	0.105	4.57e-08	0.566674	0.571	NA	NA	NA	NA	NA	right-heart-v20201223.invnorm_min_ra.Heart_Atrial_Appendage.twas
Heart_Atrial_Appendage	../WEIGHTS-ALL//Heart_Atrial_Appendage/Heart_Atrial_Appendage.ENSG00000167900.7.wgt.RDat	TK1	17	76170160	76183314	0.001495	rs8081163	-3.31	rs11654661	0.00107	3.07	-2.512	530	1	lasso	0.00189	0.222	-2.512	0.012	NA	NA	NA	NA	NA	right-heart-v20201223.invnorm_min_ra.Heart_Atrial_Appendage.twas
Heart_Atrial_Appendage	../WEIGHTS-ALL//Heart_Atrial_Appendage/Heart_Atrial_Appendage.ENSG00000167914.6.wgt.RDat	GSDMA	17	38119226	38134019	0.444073	rs3744805	2.93	rs3859192	0.31	-9.16	-1.341	300	6	lasso	0.316	1.72e-23	1.031733	0.302	NA	NA	NA	NA	NA	right-heart-v20201223.invnorm_min_ra.Heart_Atrial_Appendage.twas
Heart_Atrial_Appendage	../WEIGHTS-ALL//Heart_Atrial_Appendage/Heart_Atrial_Appendage.ENSG00000167920.4.wgt.RDat	TMEM99	17	38975414	38992522	0.198559	rs803126	-2.85	rs7226176	0.0129	-4.77	-1.44	423	21	enet	0.0418	0.000496	1.726163	0.0843	NA	NA	NA	NA	NA	right-heart-v20201223.invnorm_min_ra.Heart_Atrial_Appendage.twas
Heart_Atrial_Appendage	../WEIGHTS-ALL//Heart_Atrial_Appendage/Heart_Atrial_Appendage.ENSG00000167941.2.wgt.RDat	SOST	17	41831099	41836156	0.138361	rs9899889	5.31	rs9899889	0.027	-4.51	5.309	348	4	lasso	0.0564	5.92e-05	-4.70048	2.6e-06	0.001	0.001	0.006	0.003	0.99	right-heart-v20201223.invnorm_min_ra.Heart_Atrial_Appendage.twas
Heart_Atrial_Appendage	../WEIGHTS-ALL//Heart_Atrial_Appendage/Heart_Atrial_Appendage.ENSG00000168517.6.wgt.RDat	HEXIM2	17	43238067	43240226	0.055913	rs11656000	-2.97	rs3744474	-0.0035	2.84	-0.126	280	280	blup	-8.91e-05	0.324	0.066381	0.947	NA	NA	NA	NA	NA	right-heart-v20201223.invnorm_min_ra.Heart_Atrial_Appendage.twas
Heart_Atrial_Appendage	../WEIGHTS-ALL//Heart_Atrial_Appendage/Heart_Atrial_Appendage.ENSG00000168610.10.wgt.RDat	STAT3	17	40465342	40540586	0.040188	rs8064765	-2.51	rs963987	-0.00383	-3.12	-0.189	260	260	blup	0.00265	0.194	-0.561221	0.575	NA	NA	NA	NA	NA	right-heart-v20201223.invnorm_min_ra.Heart_Atrial_Appendage.twas
Heart_Atrial_Appendage	../WEIGHTS-ALL//Heart_Atrial_Appendage/Heart_Atrial_Appendage.ENSG00000168792.4.wgt.RDat	ABHD15	17	27887718	27894155	0.101532	rs727999	2.43	rs636000	0.000878	-3.35	0.426	314	314	blup	0.0505	0.00014	0.150523	0.88	NA	NA	NA	NA	NA	right-heart-v20201223.invnorm_min_ra.Heart_Atrial_Appendage.twas
Heart_Atrial_Appendage	../WEIGHTS-ALL//Heart_Atrial_Appendage/Heart_Atrial_Appendage.ENSG00000168961.12.wgt.RDat	LGALS9	17	25956824	25976586	0.097851	rs3730014	-2.58	rs9899871	0.0207	-3.87	0.013	319	4	lasso	0.0148	0.0271	0.30015	0.764	NA	NA	NA	NA	NA	right-heart-v20201223.invnorm_min_ra.Heart_Atrial_Appendage.twas
Heart_Atrial_Appendage	../WEIGHTS-ALL//Heart_Atrial_Appendage/Heart_Atrial_Appendage.ENSG00000169660.11.wgt.RDat	HEXDC	17	80376194	80400464	0.132186	rs17855476	-2.84	rs7213057	0.127	5.89	-1.812	368	5	lasso	0.132	7.9e-10	-1.704427	0.0883	NA	NA	NA	NA	NA	right-heart-v20201223.invnorm_min_ra.Heart_Atrial_Appendage.twas
Heart_Atrial_Appendage	../WEIGHTS-ALL//Heart_Atrial_Appendage/Heart_Atrial_Appendage.ENSG00000169683.3.wgt.RDat	LRRC45	17	79981178	79989027	0.144201	rs3830068	4.65	rs4432307	0.12	-5.84	-1.058	322	8	enet	0.0987	1.17e-07	0.924175	0.355	NA	NA	NA	NA	NA	right-heart-v20201223.invnorm_min_ra.Heart_Atrial_Appendage.twas
Heart_Atrial_Appendage	../WEIGHTS-ALL//Heart_Atrial_Appendage/Heart_Atrial_Appendage.ENSG00000169689.10.wgt.RDat	STRA13	17	79976578	79980794	0.556377	rs3830068	4.65	rs13087	0.348	-9.66	-1.341	321	7	lasso	0.354	7.85e-27	1.108524	0.268	NA	NA	NA	NA	NA	right-heart-v20201223.invnorm_min_ra.Heart_Atrial_Appendage.twas
Heart_Atrial_Appendage	../WEIGHTS-ALL//Heart_Atrial_Appendage/Heart_Atrial_Appendage.ENSG00000169696.11.wgt.RDat	ASPSCR1	17	79934683	79975282	0.072461	rs3830068	4.65	rs28386899	-0.000461	2.96	0.025	319	3	lasso	-4.15e-05	0.321	-0.508764	0.611	NA	NA	NA	NA	NA	right-heart-v20201223.invnorm_min_ra.Heart_Atrial_Appendage.twas
Heart_Atrial_Appendage	../WEIGHTS-ALL//Heart_Atrial_Appendage/Heart_Atrial_Appendage.ENSG00000169718.13.wgt.RDat	DUS1L	17	80015382	80023763	0.00824	rs3830068	4.65	rs7406116	-0.00213	-2.78	0.358	312	1	lasso	0.00577	0.114	-0.358	0.72	NA	NA	NA	NA	NA	right-heart-v20201223.invnorm_min_ra.Heart_Atrial_Appendage.twas
Heart_Atrial_Appendage	../WEIGHTS-ALL//Heart_Atrial_Appendage/Heart_Atrial_Appendage.ENSG00000169750.4.wgt.RDat	RAC3	17	79989500	79992078	0.039546	rs3830068	4.65	rs3934983	0.0386	-4.37	-0.974	321	2	lasso	0.00929	0.0641	0.969184	0.332	NA	NA	NA	NA	NA	right-heart-v20201223.invnorm_min_ra.Heart_Atrial_Appendage.twas
Heart_Atrial_Appendage	../WEIGHTS-ALL//Heart_Atrial_Appendage/Heart_Atrial_Appendage.ENSG00000170037.9.wgt.RDat	CNTROB	17	7835442	7852896	0.286277	rs4791806	-3.55	rs4791443	0.0217	-4.56	-0.772	507	507	blup	0.0941	2.33e-07	0.259222	0.795	NA	NA	NA	NA	NA	right-heart-v20201223.invnorm_min_ra.Heart_Atrial_Appendage.twas
Heart_Atrial_Appendage	../WEIGHTS-ALL//Heart_Atrial_Appendage/Heart_Atrial_Appendage.ENSG00000170043.7.wgt.RDat	TRAPPC1	17	7833663	7835418	0.085513	rs4791806	-3.55	rs11656201	-0.00383	3.27	-3.195	507	2	lasso	0.00556	0.118	-3.204106	0.00135	NA	NA	NA	NA	NA	right-heart-v20201223.invnorm_min_ra.Heart_Atrial_Appendage.twas
Heart_Atrial_Appendage	../WEIGHTS-ALL//Heart_Atrial_Appendage/Heart_Atrial_Appendage.ENSG00000170049.5.wgt.RDat	KCNAB3	17	7825177	7833121	0.125176	rs4791806	-3.55	rs9898955	0.0619	-4.97	-1.476	507	3	lasso	0.0586	4.32e-05	1.517019	0.129	NA	NA	NA	NA	NA	right-heart-v20201223.invnorm_min_ra.Heart_Atrial_Appendage.twas
Heart_Atrial_Appendage	../WEIGHTS-ALL//Heart_Atrial_Appendage/Heart_Atrial_Appendage.ENSG00000170160.12.wgt.RDat	CCDC144A	17	16592851	16687794	1e-06	rs608624	2.27	rs480100	0.0378	-2.24	0.292	339	339	blup	0.0136	0.0327	0.334456	0.738	NA	NA	NA	NA	NA	right-heart-v20201223.invnorm_min_ra.Heart_Atrial_Appendage.twas
Heart_Atrial_Appendage	../WEIGHTS-ALL//Heart_Atrial_Appendage/Heart_Atrial_Appendage.ENSG00000170175.6.wgt.RDat	CHRNB1	17	7348380	7361026	0.049096	rs4791806	-3.55	rs4151121	0.0512	-3.87	0.215	488	1	lasso	0.0279	0.00381	-0.215	0.83	NA	NA	NA	NA	NA	right-heart-v20201223.invnorm_min_ra.Heart_Atrial_Appendage.twas
Heart_Atrial_Appendage	../WEIGHTS-ALL//Heart_Atrial_Appendage/Heart_Atrial_Appendage.ENSG00000170190.11.wgt.RDat	SLC16A5	17	73083822	73102257	0.054151	rs16978165	2.89	rs4789128	0.0436	-4.16	0.482	402	1	lasso	0.0016	0.234	-0.482	0.63	NA	NA	NA	NA	NA	right-heart-v20201223.invnorm_min_ra.Heart_Atrial_Appendage.twas
Heart_Atrial_Appendage	../WEIGHTS-ALL//Heart_Atrial_Appendage/Heart_Atrial_Appendage.ENSG00000170222.11.wgt.RDat	ADPRM	17	10600911	10614550	0.067965	rs2024076	-2.33	rs9904211	0.0238	3.91	-1.015	500	3	lasso	0.0215	0.0098	-0.985169	0.325	NA	NA	NA	NA	NA	right-heart-v20201223.invnorm_min_ra.Heart_Atrial_Appendage.twas
Heart_Atrial_Appendage	../WEIGHTS-ALL//Heart_Atrial_Appendage/Heart_Atrial_Appendage.ENSG00000170291.10.wgt.RDat	ELP5	17	7155401	7163221	0.591709	rs6502980	3.16	rs2074219	0.497	11.59	-0.806	475	11	lasso	0.502	1.24e-41	-0.914441	0.36	NA	NA	NA	NA	NA	right-heart-v20201223.invnorm_min_ra.Heart_Atrial_Appendage.twas
Heart_Atrial_Appendage	../WEIGHTS-ALL//Heart_Atrial_Appendage/Heart_Atrial_Appendage.ENSG00000170296.5.wgt.RDat	GABARAP	17	7143333	7146089	0.189156	rs6502980	3.16	rs222838	0.0179	4.22	0.44	474	474	blup	0.0469	0.000239	1.034957	0.301	NA	NA	NA	NA	NA	right-heart-v20201223.invnorm_min_ra.Heart_Atrial_Appendage.twas
Heart_Atrial_Appendage	../WEIGHTS-ALL//Heart_Atrial_Appendage/Heart_Atrial_Appendage.ENSG00000170310.10.wgt.RDat	STX8	17	9153788	9479908	0.362575	rs17808797	3.41	rs10521157	0.203	7.37	1.405	561	9	lasso	0.182	2.73e-13	1.15834	0.247	NA	NA	NA	NA	NA	right-heart-v20201223.invnorm_min_ra.Heart_Atrial_Appendage.twas
Heart_Atrial_Appendage	../WEIGHTS-ALL//Heart_Atrial_Appendage/Heart_Atrial_Appendage.ENSG00000170425.3.wgt.RDat	ADORA2B	17	15848231	15879060	0.195428	rs9674557	-3.04	rs1045599	0.267	8.43	-0.05	296	19	enet	0.275	3.49e-20	-0.287142	0.774	NA	NA	NA	NA	NA	right-heart-v20201223.invnorm_min_ra.Heart_Atrial_Appendage.twas
Heart_Atrial_Appendage	../WEIGHTS-ALL//Heart_Atrial_Appendage/Heart_Atrial_Appendage.ENSG00000170703.11.wgt.RDat	TTLL6	17	46839597	46894576	0.205127	rs3809774	3.34	rs532154	0.107	5.92	1.66	392	9	lasso	0.089	4.95e-07	1.714239	0.0865	NA	NA	NA	NA	NA	right-heart-v20201223.invnorm_min_ra.Heart_Atrial_Appendage.twas
Heart_Atrial_Appendage	../WEIGHTS-ALL//Heart_Atrial_Appendage/Heart_Atrial_Appendage.ENSG00000171298.8.wgt.RDat	GAA	17	78075355	78093678	0.36275	rs12942462	2.96	rs12450199	0.206	-7.64	-0.215	437	4	lasso	0.167	3.22e-12	0.354587	0.723	NA	NA	NA	NA	NA	right-heart-v20201223.invnorm_min_ra.Heart_Atrial_Appendage.twas
Heart_Atrial_Appendage	../WEIGHTS-ALL//Heart_Atrial_Appendage/Heart_Atrial_Appendage.ENSG00000171302.12.wgt.RDat	CANT1	17	76987799	77005949	0.174136	rs9890885	-2.88	rs4861	0.00726	-3.95	-0.426	627	627	blup	0.0132	0.0347	-1.15312	0.249	NA	NA	NA	NA	NA	right-heart-v20201223.invnorm_min_ra.Heart_Atrial_Appendage.twas
Heart_Atrial_Appendage	../WEIGHTS-ALL//Heart_Atrial_Appendage/Heart_Atrial_Appendage.ENSG00000171401.10.wgt.RDat	KRT13	17	39657233	39661957	0.010947	rs1902222	-2.91	rs8081580	-0.00372	3.01	-1.015	441	441	blup	-0.00184	0.472	-2.346157	0.019	NA	NA	NA	NA	NA	right-heart-v20201223.invnorm_min_ra.Heart_Atrial_Appendage.twas
Heart_Atrial_Appendage	../WEIGHTS-ALL//Heart_Atrial_Appendage/Heart_Atrial_Appendage.ENSG00000171475.9.wgt.RDat	WIPF2	17	38375556	38440388	0.057738	rs3744805	2.93	rs28537537	0.0164	-4.06	1.175	297	6	enet	0.0225	0.00852	-1.301179	0.193	NA	NA	NA	NA	NA	right-heart-v20201223.invnorm_min_ra.Heart_Atrial_Appendage.twas
Heart_Atrial_Appendage	../WEIGHTS-ALL//Heart_Atrial_Appendage/Heart_Atrial_Appendage.ENSG00000171634.12.wgt.RDat	BPTF	17	65821640	65980494	0.116399	rs2949942	-3.5	rs2364979	0.00966	-3.38	1.927	319	319	blup	0.000942	0.265	1.048792	0.294	NA	NA	NA	NA	NA	right-heart-v20201223.invnorm_min_ra.Heart_Atrial_Appendage.twas
Heart_Atrial_Appendage	../WEIGHTS-ALL//Heart_Atrial_Appendage/Heart_Atrial_Appendage.ENSG00000171861.6.wgt.RDat	RNMTL1	17	685582	695749	0.154281	rs8066936	-3.24	rs3760495	0.088	5.55	0.164	392	5	lasso	0.101	8.64e-08	0.131856	0.895	NA	NA	NA	NA	NA	right-heart-v20201223.invnorm_min_ra.Heart_Atrial_Appendage.twas
Heart_Atrial_Appendage	../WEIGHTS-ALL//Heart_Atrial_Appendage/Heart_Atrial_Appendage.ENSG00000171928.9.wgt.RDat	TVP23B	17	18684308	18710027	0.394827	rs959071	2.35	rs4630608	0.378	-10.03	-0.151	173	25	enet	0.413	2.71e-32	-0.41378	0.679	NA	NA	NA	NA	NA	right-heart-v20201223.invnorm_min_ra.Heart_Atrial_Appendage.twas
Heart_Atrial_Appendage	../WEIGHTS-ALL//Heart_Atrial_Appendage/Heart_Atrial_Appendage.ENSG00000171953.11.wgt.RDat	ATPAF2	17	17880723	17942523	0.176508	rs9911672	2.95	rs11656629	0.00746	-4.8	0.954	352	14	enet	0.0632	2.21e-05	-2.300908	0.0214	NA	NA	NA	NA	NA	right-heart-v20201223.invnorm_min_ra.Heart_Atrial_Appendage.twas
Heart_Atrial_Appendage	../WEIGHTS-ALL//Heart_Atrial_Appendage/Heart_Atrial_Appendage.ENSG00000171962.13.wgt.RDat	LRRC48	17	17876127	17920203	0.110989	rs9911672	2.95	rs4646344	-0.000287	-3.32	1.015	386	5	lasso	0.0161	0.0224	-1.365128	0.172	NA	NA	NA	NA	NA	right-heart-v20201223.invnorm_min_ra.Heart_Atrial_Appendage.twas
Heart_Atrial_Appendage	../WEIGHTS-ALL//Heart_Atrial_Appendage/Heart_Atrial_Appendage.ENSG00000172057.5.wgt.RDat	ORMDL3	17	38077294	38083854	0.061438	rs3744805	2.93	rs2290400	0.0193	3.45	-0.202	293	293	blup	0.0254	0.00549	0.51542	0.606	NA	NA	NA	NA	NA	right-heart-v20201223.invnorm_min_ra.Heart_Atrial_Appendage.twas
Heart_Atrial_Appendage	../WEIGHTS-ALL//Heart_Atrial_Appendage/Heart_Atrial_Appendage.ENSG00000172123.8.wgt.RDat	SLFN12	17	33738079	33760302	0.122364	rs9904644	2.63	rs997655	0.0219	4.09	0.412	380	3	lasso	0.0256	0.00539	0.388486	0.698	NA	NA	NA	NA	NA	right-heart-v20201223.invnorm_min_ra.Heart_Atrial_Appendage.twas
Heart_Atrial_Appendage	../WEIGHTS-ALL//Heart_Atrial_Appendage/Heart_Atrial_Appendage.ENSG00000172156.3.wgt.RDat	CCL11	17	32612687	32615353	0.028184	rs4795868	4.34	rs11650365	0.0291	3.72	-1.058	719	1	lasso	0.0273	0.00416	-1.058	0.29	NA	NA	NA	NA	NA	right-heart-v20201223.invnorm_min_ra.Heart_Atrial_Appendage.twas
Heart_Atrial_Appendage	../WEIGHTS-ALL//Heart_Atrial_Appendage/Heart_Atrial_Appendage.ENSG00000172171.6.wgt.RDat	TEFM	17	29224354	29233838	0.061764	rs1808256	2.85	rs170052	0.046	-3.9	-0.113	271	3	lasso	0.0405	0.000602	-0.022404	0.982	NA	NA	NA	NA	NA	right-heart-v20201223.invnorm_min_ra.Heart_Atrial_Appendage.twas
Heart_Atrial_Appendage	../WEIGHTS-ALL//Heart_Atrial_Appendage/Heart_Atrial_Appendage.ENSG00000172301.6.wgt.RDat	COPRS	17	30178883	30186356	0.113483	rs9905200	-3.76	rs6505265	0.0571	-4.27	0.202	323	3	lasso	0.0531	9.59e-05	-0.004355	0.997	NA	NA	NA	NA	NA	right-heart-v20201223.invnorm_min_ra.Heart_Atrial_Appendage.twas
Heart_Atrial_Appendage	../WEIGHTS-ALL//Heart_Atrial_Appendage/Heart_Atrial_Appendage.ENSG00000172716.12.wgt.RDat	SLFN11	17	33677324	33700720	0.111136	rs9904644	2.63	rs1554046	0.0288	3.92	-0.598	371	2	lasso	0.0127	0.0378	-0.529875	0.596	NA	NA	NA	NA	NA	right-heart-v20201223.invnorm_min_ra.Heart_Atrial_Appendage.twas
Heart_Atrial_Appendage	../WEIGHTS-ALL//Heart_Atrial_Appendage/Heart_Atrial_Appendage.ENSG00000172809.8.wgt.RDat	RPL38	17	72199721	72206118	0.175945	rs17249740	-2.95	rs2620052	-0.00303	-3.82	-1.598	582	582	blup	0.0256	0.00539	-2.333556	0.0196	NA	NA	NA	NA	NA	right-heart-v20201223.invnorm_min_ra.Heart_Atrial_Appendage.twas
Heart_Atrial_Appendage	../WEIGHTS-ALL//Heart_Atrial_Appendage/Heart_Atrial_Appendage.ENSG00000172992.7.wgt.RDat	DCAKD	17	43100708	43138473	0.201738	rs11657244	-3.1	rs1053739	0.0948	-5.85	-1.405	326	24	enet	0.0872	6.52e-07	1.512358	0.13	NA	NA	NA	NA	NA	right-heart-v20201223.invnorm_min_ra.Heart_Atrial_Appendage.twas
Heart_Atrial_Appendage	../WEIGHTS-ALL//Heart_Atrial_Appendage/Heart_Atrial_Appendage.ENSG00000173065.9.wgt.RDat	FAM222B	17	27082996	27169857	0.094121	rs28548383	-3.5	rs9903248	0.0535	4.35	-3.011	320	320	blup	0.0608	3.12e-05	-3.033834	0.00241	NA	NA	NA	NA	NA	right-heart-v20201223.invnorm_min_ra.Heart_Atrial_Appendage.twas
Heart_Atrial_Appendage	../WEIGHTS-ALL//Heart_Atrial_Appendage/Heart_Atrial_Appendage.ENSG00000173714.7.wgt.RDat	WFIKKN2	17	48912011	48919709	0.033887	rs16949202	-2.76	rs10853117	-0.00354	3.38	1.15	396	396	blup	-0.00184	0.472	1.461255	0.144	NA	NA	NA	NA	NA	right-heart-v20201223.invnorm_min_ra.Heart_Atrial_Appendage.twas
Heart_Atrial_Appendage	../WEIGHTS-ALL//Heart_Atrial_Appendage/Heart_Atrial_Appendage.ENSG00000173812.6.wgt.RDat	EIF1	17	39845139	39848920	0.018808	rs1902222	-2.91	rs12603256	9.42e-05	-2.92	1.2	411	411	blup	0.00326	0.174	-0.787171	0.431	NA	NA	NA	NA	NA	right-heart-v20201223.invnorm_min_ra.Heart_Atrial_Appendage.twas
Heart_Atrial_Appendage	../WEIGHTS-ALL//Heart_Atrial_Appendage/Heart_Atrial_Appendage.ENSG00000173818.12.wgt.RDat	ENDOV	17	78388969	78411886	0.066411	rs12942462	2.96	rs7209040	-0.0037	3.12	1.372	489	489	blup	-0.00211	0.504	2.259415	0.0239	NA	NA	NA	NA	NA	right-heart-v20201223.invnorm_min_ra.Heart_Atrial_Appendage.twas
Heart_Atrial_Appendage	../WEIGHTS-ALL//Heart_Atrial_Appendage/Heart_Atrial_Appendage.ENSG00000173821.15.wgt.RDat	RNF213	17	78234665	78372586	0.199764	rs12942462	2.96	rs4077240	-0.00346	3.6	0.994	490	490	blup	0.0481	0.000198	-0.201828	0.84	NA	NA	NA	NA	NA	right-heart-v20201223.invnorm_min_ra.Heart_Atrial_Appendage.twas
Heart_Atrial_Appendage	../WEIGHTS-ALL//Heart_Atrial_Appendage/Heart_Atrial_Appendage.ENSG00000173917.9.wgt.RDat	HOXB2	17	46618256	46622856	0.077456	rs3809774	3.34	rs8079617	0.0823	-5.16	-0.399	410	5	lasso	0.0809	1.65e-06	0.251914	0.801	NA	NA	NA	NA	NA	right-heart-v20201223.invnorm_min_ra.Heart_Atrial_Appendage.twas
Heart_Atrial_Appendage	../WEIGHTS-ALL//Heart_Atrial_Appendage/Heart_Atrial_Appendage.ENSG00000173918.10.wgt.RDat	C1QTNF1	17	77018896	77045870	0.113876	rs9890885	-2.88	rs15538	-0.000315	-3.83	0.568	615	2	lasso	-0.00227	0.524	-1.406686	0.16	NA	NA	NA	NA	NA	right-heart-v20201223.invnorm_min_ra.Heart_Atrial_Appendage.twas
Heart_Atrial_Appendage	../WEIGHTS-ALL//Heart_Atrial_Appendage/Heart_Atrial_Appendage.ENSG00000174093.6.wgt.RDat	RP11-1407O15.2	17	36351796	36421841	0.337273	rs11654048	-2.93	rs4368202	0.0658	4.96	1.555	279	279	blup	0.0518	0.000117	1.899505	0.0575	NA	NA	NA	NA	NA	right-heart-v20201223.invnorm_min_ra.Heart_Atrial_Appendage.twas
Heart_Atrial_Appendage	../WEIGHTS-ALL//Heart_Atrial_Appendage/Heart_Atrial_Appendage.ENSG00000174111.8.wgt.RDat	SOCS7	17	36508111	36556019	0.005108	rs11263766	-2.89	rs8076563	0.00494	3.17	0.674	299	1	lasso	0.00781	0.0813	0.674	0.5	NA	NA	NA	NA	NA	right-heart-v20201223.invnorm_min_ra.Heart_Atrial_Appendage.twas
Heart_Atrial_Appendage	../WEIGHTS-ALL//Heart_Atrial_Appendage/Heart_Atrial_Appendage.ENSG00000174231.12.wgt.RDat	PRPF8	17	1553923	1588176	0.014605	rs7502296	-2.93	rs16948748	0.0116	-3.41	0.372	434	1	lasso	0.0179	0.0169	-0.372	0.71	NA	NA	NA	NA	NA	right-heart-v20201223.invnorm_min_ra.Heart_Atrial_Appendage.twas
Heart_Atrial_Appendage	../WEIGHTS-ALL//Heart_Atrial_Appendage/Heart_Atrial_Appendage.ENSG00000174238.10.wgt.RDat	PITPNA	17	1421391	1466110	0.056635	rs7502296	-2.93	rs5005394	-0.00383	3.06	-0.706	427	1	lasso	0.00724	0.0892	-0.706	0.48	NA	NA	NA	NA	NA	right-heart-v20201223.invnorm_min_ra.Heart_Atrial_Appendage.twas
Heart_Atrial_Appendage	../WEIGHTS-ALL//Heart_Atrial_Appendage/Heart_Atrial_Appendage.ENSG00000174282.7.wgt.RDat	ZBTB4	17	7362685	7387582	0.201114	rs4791806	-3.55	rs12936464	0.0186	4.04	1.78	493	493	blup	0.0796	1.99e-06	1.832297	0.0669	NA	NA	NA	NA	NA	right-heart-v20201223.invnorm_min_ra.Heart_Atrial_Appendage.twas
Heart_Atrial_Appendage	../WEIGHTS-ALL//Heart_Atrial_Appendage/Heart_Atrial_Appendage.ENSG00000174292.8.wgt.RDat	TNK1	17	7283853	7293045	0.007128	rs4791806	-3.55	rs311759	0.00225	-3.28	0.789	473	2	lasso	0.000687	0.278	-0.331036	0.741	NA	NA	NA	NA	NA	right-heart-v20201223.invnorm_min_ra.Heart_Atrial_Appendage.twas
Heart_Atrial_Appendage	../WEIGHTS-ALL//Heart_Atrial_Appendage/Heart_Atrial_Appendage.ENSG00000174326.7.wgt.RDat	SLC16A11	17	6944949	6947242	0.018804	rs6502980	3.16	rs188774	-0.00251	2.95	-1.036	490	1	lasso	0.00507	0.128	-1.036	0.3	NA	NA	NA	NA	NA	right-heart-v20201223.invnorm_min_ra.Heart_Atrial_Appendage.twas
Heart_Atrial_Appendage	../WEIGHTS-ALL//Heart_Atrial_Appendage/Heart_Atrial_Appendage.ENSG00000175061.13.wgt.RDat	C17orf76-AS1	17	16342136	16381992	0.161973	rs608624	2.27	rs12602006	-0.00108	-3.59	0.319	316	2	lasso	0.000762	0.274	-0.146263	0.884	NA	NA	NA	NA	NA	right-heart-v20201223.invnorm_min_ra.Heart_Atrial_Appendage.twas
Heart_Atrial_Appendage	../WEIGHTS-ALL//Heart_Atrial_Appendage/Heart_Atrial_Appendage.ENSG00000175106.12.wgt.RDat	TVP23C	17	15405578	15466909	0.123327	rs9674557	-3.04	rs12709321	0.00388	3	-1.555	380	380	blup	0.00773	0.0823	-1.288459	0.198	NA	NA	NA	NA	NA	right-heart-v20201223.invnorm_min_ra.Heart_Atrial_Appendage.twas
Heart_Atrial_Appendage	../WEIGHTS-ALL//Heart_Atrial_Appendage/Heart_Atrial_Appendage.ENSG00000175175.4.wgt.RDat	PPM1E	17	56833230	57058983	0.025421	rs2240260	-3.45	rs9904621	-0.0033	-2.69	-2.212	298	6	enet	-0.00012	0.326	0.366214	0.714	NA	NA	NA	NA	NA	right-heart-v20201223.invnorm_min_ra.Heart_Atrial_Appendage.twas
Heart_Atrial_Appendage	../WEIGHTS-ALL//Heart_Atrial_Appendage/Heart_Atrial_Appendage.ENSG00000175662.13.wgt.RDat	TOM1L2	17	17746828	17875736	0.079558	rs9911672	2.95	rs8079321	0.0431	-4.3	-2.144	386	386	blup	0.0452	0.000304	1.572871	0.116	NA	NA	NA	NA	NA	right-heart-v20201223.invnorm_min_ra.Heart_Atrial_Appendage.twas
Heart_Atrial_Appendage	../WEIGHTS-ALL//Heart_Atrial_Appendage/Heart_Atrial_Appendage.ENSG00000175711.4.wgt.RDat	B3GNTL1	17	80901667	81009686	0.363748	rs11869930	2.98	rs3935099	0.117	-5.73	1.372	254	34	enet	0.123	2.93e-09	0.509895	0.61	NA	NA	NA	NA	NA	right-heart-v20201223.invnorm_min_ra.Heart_Atrial_Appendage.twas
Heart_Atrial_Appendage	../WEIGHTS-ALL//Heart_Atrial_Appendage/Heart_Atrial_Appendage.ENSG00000175826.7.wgt.RDat	CTDNEP1	17	7146910	7155342	0.069106	rs6502980	3.16	rs12601936	-0.0033	-3.25	-0.994	475	475	blup	0.00514	0.126	1.688461	0.0913	NA	NA	NA	NA	NA	right-heart-v20201223.invnorm_min_ra.Heart_Atrial_Appendage.twas
Heart_Atrial_Appendage	../WEIGHTS-ALL//Heart_Atrial_Appendage/Heart_Atrial_Appendage.ENSG00000175866.11.wgt.RDat	BAIAP2	17	79008950	79091094	0.162011	rs11654087	3.38	rs8066330	0.0683	-4.77	0.113	454	4	lasso	0.0536	8.93e-05	-0.188601	0.85	NA	NA	NA	NA	NA	right-heart-v20201223.invnorm_min_ra.Heart_Atrial_Appendage.twas
Heart_Atrial_Appendage	../WEIGHTS-ALL//Heart_Atrial_Appendage/Heart_Atrial_Appendage.ENSG00000175906.4.wgt.RDat	ARL4D	17	41476327	41478505	0.022433	rs9899889	5.31	rs6503727	-0.00294	-2.68	-0.706	318	1	lasso	0.00341	0.17	0.706	0.48	NA	NA	NA	NA	NA	right-heart-v20201223.invnorm_min_ra.Heart_Atrial_Appendage.twas
Heart_Atrial_Appendage	../WEIGHTS-ALL//Heart_Atrial_Appendage/Heart_Atrial_Appendage.ENSG00000175911.4.wgt.RDat	AC127496.1	17	78977135	78978932	0.012268	rs6565570	3.17	rs7215496	-0.00366	-3.17	-0.553	446	446	blup	0.00768	0.083	0.42042	0.674	NA	NA	NA	NA	NA	right-heart-v20201223.invnorm_min_ra.Heart_Atrial_Appendage.twas
Heart_Atrial_Appendage	../WEIGHTS-ALL//Heart_Atrial_Appendage/Heart_Atrial_Appendage.ENSG00000175931.8.wgt.RDat	UBE2O	17	74385532	74449288	0.053998	rs12936155	2.98	rs16969522	-0.000217	-3.77	-0.164	493	493	blup	-0.00345	0.752	1.767025	0.0772	NA	NA	NA	NA	NA	right-heart-v20201223.invnorm_min_ra.Heart_Atrial_Appendage.twas
Heart_Atrial_Appendage	../WEIGHTS-ALL//Heart_Atrial_Appendage/Heart_Atrial_Appendage.ENSG00000176108.5.wgt.RDat	CHMP6	17	78965398	78983317	0.043047	rs6565570	3.17	rs4969325	0.0169	3.64	-1.175	444	2	lasso	0.0178	0.0173	-0.961063	0.337	NA	NA	NA	NA	NA	right-heart-v20201223.invnorm_min_ra.Heart_Atrial_Appendage.twas
Heart_Atrial_Appendage	../WEIGHTS-ALL//Heart_Atrial_Appendage/Heart_Atrial_Appendage.ENSG00000176155.14.wgt.RDat	CCDC57	17	80059336	80170706	0.272074	rs3204270	4.34	rs4641801	0.229	-8	-0.643	309	7	lasso	0.27	7.69e-20	0.528155	0.597	NA	NA	NA	NA	NA	right-heart-v20201223.invnorm_min_ra.Heart_Atrial_Appendage.twas
Heart_Atrial_Appendage	../WEIGHTS-ALL//Heart_Atrial_Appendage/Heart_Atrial_Appendage.ENSG00000176208.4.wgt.RDat	ATAD5	17	29158988	29222887	0.093668	rs1808256	2.85	rs216462	0.0165	5.3	-0.553	279	279	blup	0.0559	6.4e-05	-0.275873	0.783	NA	NA	NA	NA	NA	right-heart-v20201223.invnorm_min_ra.Heart_Atrial_Appendage.twas
Heart_Atrial_Appendage	../WEIGHTS-ALL//Heart_Atrial_Appendage/Heart_Atrial_Appendage.ENSG00000176390.10.wgt.RDat	CRLF3	17	29096406	29151794	0.145455	rs1808256	2.85	rs11867457	0.0463	4.44	-1.2	277	4	lasso	0.0631	2.25e-05	-0.823959	0.41	NA	NA	NA	NA	NA	right-heart-v20201223.invnorm_min_ra.Heart_Atrial_Appendage.twas
Heart_Atrial_Appendage	../WEIGHTS-ALL//Heart_Atrial_Appendage/Heart_Atrial_Appendage.ENSG00000176658.12.wgt.RDat	MYO1D	17	30819540	31204195	0.013095	rs9901929	2.96	rs2640837	0.0025	3	-1.341	485	1	lasso	0.0148	0.0271	-1.341	0.18	NA	NA	NA	NA	NA	right-heart-v20201223.invnorm_min_ra.Heart_Atrial_Appendage.twas
Heart_Atrial_Appendage	../WEIGHTS-ALL//Heart_Atrial_Appendage/Heart_Atrial_Appendage.ENSG00000176681.10.wgt.RDat	LRRC37A	17	44370099	44415160	0.814216	rs17763104	1.97	rs17698176	0.187	7.1	0.824	79	9	lasso	0.484	1.23e-39	-0.588586	0.556	NA	NA	NA	NA	NA	right-heart-v20201223.invnorm_min_ra.Heart_Atrial_Appendage.twas
Heart_Atrial_Appendage	../WEIGHTS-ALL//Heart_Atrial_Appendage/Heart_Atrial_Appendage.ENSG00000176845.8.wgt.RDat	METRNL	17	81037567	81052864	0.041478	rs11869930	2.98	rs7502442	0.0496	3.79	-0.176	244	3	lasso	0.0354	0.00127	-0.138569	0.89	NA	NA	NA	NA	NA	right-heart-v20201223.invnorm_min_ra.Heart_Atrial_Appendage.twas
Heart_Atrial_Appendage	../WEIGHTS-ALL//Heart_Atrial_Appendage/Heart_Atrial_Appendage.ENSG00000176974.13.wgt.RDat	SHMT1	17	18231187	18266856	0.296011	rs17732024	-2.74	rs2605141	0.137	-7.04	0.86	265	7	lasso	0.214	1.39e-15	0.049532	0.96	NA	NA	NA	NA	NA	right-heart-v20201223.invnorm_min_ra.Heart_Atrial_Appendage.twas
Heart_Atrial_Appendage	../WEIGHTS-ALL//Heart_Atrial_Appendage/Heart_Atrial_Appendage.ENSG00000177294.6.wgt.RDat	FBXO39	17	6679542	6700420	0.18634	rs6502980	3.16	rs1509123	-0.00339	-3.73	1.058	524	21	enet	0.0228	0.0081	0.253022	0.8	NA	NA	NA	NA	NA	right-heart-v20201223.invnorm_min_ra.Heart_Atrial_Appendage.twas
Heart_Atrial_Appendage	../WEIGHTS-ALL//Heart_Atrial_Appendage/Heart_Atrial_Appendage.ENSG00000177302.10.wgt.RDat	TOP3A	17	18174742	18218321	0.189249	rs17732024	-2.74	rs1563634	0.081	5.22	0.994	280	5	lasso	0.0979	1.33e-07	0.487762	0.626	NA	NA	NA	NA	NA	right-heart-v20201223.invnorm_min_ra.Heart_Atrial_Appendage.twas
Heart_Atrial_Appendage	../WEIGHTS-ALL//Heart_Atrial_Appendage/Heart_Atrial_Appendage.ENSG00000177303.5.wgt.RDat	CASKIN2	17	73496342	73511664	0.105037	rs10221244	2.94	rs8064529	0.0601	4.14	0.126	346	4	lasso	0.0528	0.000101	-0.104458	0.917	NA	NA	NA	NA	NA	right-heart-v20201223.invnorm_min_ra.Heart_Atrial_Appendage.twas
Heart_Atrial_Appendage	../WEIGHTS-ALL//Heart_Atrial_Appendage/Heart_Atrial_Appendage.ENSG00000177427.8.wgt.RDat	MIEF2	17	18163848	18169866	0.202259	rs17732024	-2.74	rs3088175	0.0699	-4.65	-0.69	281	281	blup	0.0909	3.74e-07	0.039844	0.968	NA	NA	NA	NA	NA	right-heart-v20201223.invnorm_min_ra.Heart_Atrial_Appendage.twas
Heart_Atrial_Appendage	../WEIGHTS-ALL//Heart_Atrial_Appendage/Heart_Atrial_Appendage.ENSG00000177469.12.wgt.RDat	PTRF	17	40554470	40575535	0.072078	rs8064765	-2.51	rs1032070	-0.00368	3.04	1.977	257	17	enet	-0.00175	0.462	2.51349	0.012	NA	NA	NA	NA	NA	right-heart-v20201223.invnorm_min_ra.Heart_Atrial_Appendage.twas
Heart_Atrial_Appendage	../WEIGHTS-ALL//Heart_Atrial_Appendage/Heart_Atrial_Appendage.ENSG00000177731.11.wgt.RDat	FLII	17	18148190	18162230	0.099678	rs17732024	-2.74	rs3088175	0.0682	-4.79	-0.69	281	3	lasso	0.0553	7.03e-05	1.348435	0.178	NA	NA	NA	NA	NA	right-heart-v20201223.invnorm_min_ra.Heart_Atrial_Appendage.twas
Heart_Atrial_Appendage	../WEIGHTS-ALL//Heart_Atrial_Appendage/Heart_Atrial_Appendage.ENSG00000178307.5.wgt.RDat	TMEM11	17	21100593	21117937	0.048254	rs6587119	3.01	rs4985934	-0.00249	3.28	-0.151	216	216	blup	-0.000139	0.327	0.180929	0.856	NA	NA	NA	NA	NA	right-heart-v20201223.invnorm_min_ra.Heart_Atrial_Appendage.twas
Heart_Atrial_Appendage	../WEIGHTS-ALL//Heart_Atrial_Appendage/Heart_Atrial_Appendage.ENSG00000178404.5.wgt.RDat	DDC8	17	76886662	76899297	0.116516	rs8081163	-3.31	rs930572	0.00568	-3.37	-1.701	654	654	blup	0.00527	0.124	0.464217	0.642	NA	NA	NA	NA	NA	right-heart-v20201223.invnorm_min_ra.Heart_Atrial_Appendage.twas
Heart_Atrial_Appendage	../WEIGHTS-ALL//Heart_Atrial_Appendage/Heart_Atrial_Appendage.ENSG00000178607.11.wgt.RDat	ERN1	17	62116502	62208179	0.10212	rs1051684	-4.57	rs196912	0.00656	-3.29	1.2	307	307	blup	0.0203	0.0118	2.186603	0.0288	NA	NA	NA	NA	NA	right-heart-v20201223.invnorm_min_ra.Heart_Atrial_Appendage.twas
Heart_Atrial_Appendage	../WEIGHTS-ALL//Heart_Atrial_Appendage/Heart_Atrial_Appendage.ENSG00000178789.4.wgt.RDat	CD300LB	17	72517313	72527613	0.070346	rs16978165	2.89	rs9910083	0.0262	3.59	0.332	498	2	lasso	0.00835	0.0745	0.057012	0.955	NA	NA	NA	NA	NA	right-heart-v20201223.invnorm_min_ra.Heart_Atrial_Appendage.twas
Heart_Atrial_Appendage	../WEIGHTS-ALL//Heart_Atrial_Appendage/Heart_Atrial_Appendage.ENSG00000178852.11.wgt.RDat	EFCAB13	17	45400656	45518678	0.121398	rs17608766	5.31	rs17605348	0.0354	-4.79	-1.555	346	5	lasso	0.0503	0.000145	0.568252	0.57	NA	NA	NA	NA	NA	right-heart-v20201223.invnorm_min_ra.Heart_Atrial_Appendage.twas
Heart_Atrial_Appendage	../WEIGHTS-ALL//Heart_Atrial_Appendage/Heart_Atrial_Appendage.ENSG00000178921.9.wgt.RDat	PFAS	17	8150936	8173809	0.08607	rs4791806	-3.55	rs8078338	0.0298	3.71	1.126	453	1	lasso	0.00523	0.124	1.058	0.29	NA	NA	NA	NA	NA	right-heart-v20201223.invnorm_min_ra.Heart_Atrial_Appendage.twas
Heart_Atrial_Appendage	../WEIGHTS-ALL//Heart_Atrial_Appendage/Heart_Atrial_Appendage.ENSG00000178927.12.wgt.RDat	C17orf62	17	80400522	80408705	0.189147	rs11869930	2.98	rs9303029	0.0194	-4	-0.013	404	6	lasso	0.0237	0.00712	0.815386	0.415	NA	NA	NA	NA	NA	right-heart-v20201223.invnorm_min_ra.Heart_Atrial_Appendage.twas
Heart_Atrial_Appendage	../WEIGHTS-ALL//Heart_Atrial_Appendage/Heart_Atrial_Appendage.ENSG00000178971.9.wgt.RDat	CTC1	17	8130191	8151362	0.321653	rs4791806	-3.55	rs3027237	0.167	6.84	1.341	454	7	lasso	0.188	9.84e-14	0.814993	0.415	NA	NA	NA	NA	NA	right-heart-v20201223.invnorm_min_ra.Heart_Atrial_Appendage.twas
Heart_Atrial_Appendage	../WEIGHTS-ALL//Heart_Atrial_Appendage/Heart_Atrial_Appendage.ENSG00000179111.4.wgt.RDat	HES7	17	8023908	8027410	0.024298	rs4791806	-3.55	rs7210250	6.73e-05	3.53	0.253	450	2	lasso	-0.000751	0.371	0.260635	0.794	NA	NA	NA	NA	NA	right-heart-v20201223.invnorm_min_ra.Heart_Atrial_Appendage.twas
Heart_Atrial_Appendage	../WEIGHTS-ALL//Heart_Atrial_Appendage/Heart_Atrial_Appendage.ENSG00000179277.9.wgt.RDat	MEIS3P1	17	15689932	15690889	0.249983	rs9674557	-3.04	rs2324027	0.0631	-4.83	-1.44	332	3	lasso	0.0744	4.25e-06	0.670681	0.502	NA	NA	NA	NA	NA	right-heart-v20201223.invnorm_min_ra.Heart_Atrial_Appendage.twas
Heart_Atrial_Appendage	../WEIGHTS-ALL//Heart_Atrial_Appendage/Heart_Atrial_Appendage.ENSG00000179294.5.wgt.RDat	C17orf96	17	36827961	36831187	0.025635	rs3785461	-2.46	rs1989955	-0.00383	-3.37	0.954	318	318	blup	-0.00309	0.66	-0.028564	0.977	NA	NA	NA	NA	NA	right-heart-v20201223.invnorm_min_ra.Heart_Atrial_Appendage.twas
Heart_Atrial_Appendage	../WEIGHTS-ALL//Heart_Atrial_Appendage/Heart_Atrial_Appendage.ENSG00000179314.9.wgt.RDat	WSCD1	17	5675554	6027747	0.044921	rs11656183	-2.54	rs3087809	-0.00383	3.21	1.08	613	613	blup	0.0124	0.0395	-0.038797	0.969	NA	NA	NA	NA	NA	right-heart-v20201223.invnorm_min_ra.Heart_Atrial_Appendage.twas
Heart_Atrial_Appendage	../WEIGHTS-ALL//Heart_Atrial_Appendage/Heart_Atrial_Appendage.ENSG00000179409.6.wgt.RDat	GEMIN4	17	647654	655899	0.008872	rs8066936	-3.24	rs8082184	0.00283	3.29	1.787	394	7	enet	-0.00267	0.583	1.463553	0.143	NA	NA	NA	NA	NA	right-heart-v20201223.invnorm_min_ra.Heart_Atrial_Appendage.twas
Heart_Atrial_Appendage	../WEIGHTS-ALL//Heart_Atrial_Appendage/Heart_Atrial_Appendage.ENSG00000179593.11.wgt.RDat	ALOX15B	17	7942335	7952452	0.102556	rs4791806	-3.55	rs7216269	0.0333	3.48	-0.896	473	473	blup	0.00113	0.256	0.469881	0.638	NA	NA	NA	NA	NA	right-heart-v20201223.invnorm_min_ra.Heart_Atrial_Appendage.twas
Heart_Atrial_Appendage	../WEIGHTS-ALL//Heart_Atrial_Appendage/Heart_Atrial_Appendage.ENSG00000179598.5.wgt.RDat	PLD6	17	17104309	17109629	0.194478	rs1242505	-3.26	rs7223686	0.0822	-5.05	-1.476	379	5	lasso	0.0649	1.73e-05	1.647094	0.0995	NA	NA	NA	NA	NA	right-heart-v20201223.invnorm_min_ra.Heart_Atrial_Appendage.twas
Heart_Atrial_Appendage	../WEIGHTS-ALL//Heart_Atrial_Appendage/Heart_Atrial_Appendage.ENSG00000179859.7.wgt.RDat	AC025335.1	17	7816642	7819271	0.054966	rs4791806	-3.55	rs4239119	-0.00329	-3.34	-2.064	509	6	lasso	0.00989	0.0583	2.064001	0.039	NA	NA	NA	NA	NA	right-heart-v20201223.invnorm_min_ra.Heart_Atrial_Appendage.twas
Heart_Atrial_Appendage	../WEIGHTS-ALL//Heart_Atrial_Appendage/Heart_Atrial_Appendage.ENSG00000180336.13.wgt.RDat	C17orf104	17	42733762	42767676	0.041842	rs11657244	-3.1	rs3826425	0.0049	-3.38	-0.025	405	405	blup	0.00883	0.069	0.396486	0.692	NA	NA	NA	NA	NA	right-heart-v20201223.invnorm_min_ra.Heart_Atrial_Appendage.twas
Heart_Atrial_Appendage	../WEIGHTS-ALL//Heart_Atrial_Appendage/Heart_Atrial_Appendage.ENSG00000180340.5.wgt.RDat	FZD2	17	42634925	42636907	0.036683	rs11657244	-3.1	rs17682628	-0.00344	-2.99	1.722	375	375	blup	0.000423	0.293	-0.522457	0.601	NA	NA	NA	NA	NA	right-heart-v20201223.invnorm_min_ra.Heart_Atrial_Appendage.twas
Heart_Atrial_Appendage	../WEIGHTS-ALL//Heart_Atrial_Appendage/Heart_Atrial_Appendage.ENSG00000180787.5.wgt.RDat	ZFP3	17	4981543	4999669	0.017203	rs4790694	-2.58	rs4522461	-0.00147	-3.03	-0.126	440	440	blup	0.00612	0.107	0.238552	0.811	NA	NA	NA	NA	NA	right-heart-v20201223.invnorm_min_ra.Heart_Atrial_Appendage.twas
Heart_Atrial_Appendage	../WEIGHTS-ALL//Heart_Atrial_Appendage/Heart_Atrial_Appendage.ENSG00000180891.8.wgt.RDat	CUEDC1	17	55938604	56032684	0.017457	rs2240260	-3.45	rs9899609	0.00014	3.36	1.372	499	1	lasso	-0.00249	0.554	1.372	0.17	NA	NA	NA	NA	NA	right-heart-v20201223.invnorm_min_ra.Heart_Atrial_Appendage.twas
Heart_Atrial_Appendage	../WEIGHTS-ALL//Heart_Atrial_Appendage/Heart_Atrial_Appendage.ENSG00000181031.11.wgt.RDat	RPH3AL	17	62293	236045	0.612839	rs9788983	-3.1	rs8066107	0.332	9.46	-0.075	290	4	lasso	0.339	1.85e-25	-0.371855	0.71	NA	NA	NA	NA	NA	right-heart-v20201223.invnorm_min_ra.Heart_Atrial_Appendage.twas
Heart_Atrial_Appendage	../WEIGHTS-ALL//Heart_Atrial_Appendage/Heart_Atrial_Appendage.ENSG00000181045.10.wgt.RDat	SLC26A11	17	78193498	78227299	0.133068	rs12942462	2.96	rs12946329	0.0291	-5.12	2.064	487	4	lasso	0.0414	0.000531	-2.334937	0.0195	NA	NA	NA	NA	NA	right-heart-v20201223.invnorm_min_ra.Heart_Atrial_Appendage.twas
Heart_Atrial_Appendage	../WEIGHTS-ALL//Heart_Atrial_Appendage/Heart_Atrial_Appendage.ENSG00000181291.5.wgt.RDat	TMEM132E	17	32907768	32966337	0.173336	rs4795868	4.34	rs1014250	0.0963	5.63	1.44	603	27	enet	0.101	8.82e-08	0.515923	0.606	NA	NA	NA	NA	NA	right-heart-v20201223.invnorm_min_ra.Heart_Atrial_Appendage.twas
Heart_Atrial_Appendage	../WEIGHTS-ALL//Heart_Atrial_Appendage/Heart_Atrial_Appendage.ENSG00000181374.3.wgt.RDat	CCL13	17	32683471	32685629	0.217748	rs4795868	4.34	rs2530797	0.0347	-4.72	1.036	697	6	lasso	0.0548	7.55e-05	-0.610819	0.541	NA	NA	NA	NA	NA	right-heart-v20201223.invnorm_min_ra.Heart_Atrial_Appendage.twas
Heart_Atrial_Appendage	../WEIGHTS-ALL//Heart_Atrial_Appendage/Heart_Atrial_Appendage.ENSG00000181396.8.wgt.RDat	OGFOD3	17	80347099	80373503	0.182644	rs17855476	-2.84	rs6502108	0.0994	-5.76	-1.645	366	17	enet	0.115	9.7e-09	2.732406	0.00629	NA	NA	NA	NA	NA	right-heart-v20201223.invnorm_min_ra.Heart_Atrial_Appendage.twas
Heart_Atrial_Appendage	../WEIGHTS-ALL//Heart_Atrial_Appendage/Heart_Atrial_Appendage.ENSG00000181408.2.wgt.RDat	UTS2R	17	80332153	80333462	0.447215	rs17855476	-2.84	rs7502317	0.217	7.59	0.075	349	7	lasso	0.229	1.14e-16	-0.021214	0.983	NA	NA	NA	NA	NA	right-heart-v20201223.invnorm_min_ra.Heart_Atrial_Appendage.twas
Heart_Atrial_Appendage	../WEIGHTS-ALL//Heart_Atrial_Appendage/Heart_Atrial_Appendage.ENSG00000181409.7.wgt.RDat	AATK	17	79091233	79139877	0.044392	rs3830068	4.65	rs9894401	-0.00325	-3.31	-0.385	436	2	lasso	-0.000431	0.347	0.385775	0.7	NA	NA	NA	NA	NA	right-heart-v20201223.invnorm_min_ra.Heart_Atrial_Appendage.twas
Heart_Atrial_Appendage	../WEIGHTS-ALL//Heart_Atrial_Appendage/Heart_Atrial_Appendage.ENSG00000181481.9.wgt.RDat	RNF135	17	29295803	29326929	0.078914	rs1808256	2.85	rs11870910	-0.0038	3.04	-0.05	284	14	enet	-0.00131	0.419	-0.701935	0.483	NA	NA	NA	NA	NA	right-heart-v20201223.invnorm_min_ra.Heart_Atrial_Appendage.twas
Heart_Atrial_Appendage	../WEIGHTS-ALL//Heart_Atrial_Appendage/Heart_Atrial_Appendage.ENSG00000181513.10.wgt.RDat	ACBD4	17	43209967	43221548	0.098608	rs11079280	-3.01	rs8069937	0.0206	3.85	0.772	285	13	enet	0.0491	0.000172	-0.385321	0.7	NA	NA	NA	NA	NA	right-heart-v20201223.invnorm_min_ra.Heart_Atrial_Appendage.twas
Heart_Atrial_Appendage	../WEIGHTS-ALL//Heart_Atrial_Appendage/Heart_Atrial_Appendage.ENSG00000181856.10.wgt.RDat	SLC2A4	17	7184986	7191570	0.079028	rs11656201	-3.19	rs4796302	0.00517	-3.64	1.2	467	1	lasso	0.00173	0.229	-1.2	0.23	NA	NA	NA	NA	NA	right-heart-v20201223.invnorm_min_ra.Heart_Atrial_Appendage.twas
Heart_Atrial_Appendage	../WEIGHTS-ALL//Heart_Atrial_Appendage/Heart_Atrial_Appendage.ENSG00000181885.14.wgt.RDat	CLDN7	17	7163260	7167302	0.09845	rs6502980	3.16	rs2654185	0.016	4.42	-0.842	469	469	blup	0.0193	0.0137	-1.356686	0.175	NA	NA	NA	NA	NA	right-heart-v20201223.invnorm_min_ra.Heart_Atrial_Appendage.twas
Heart_Atrial_Appendage	../WEIGHTS-ALL//Heart_Atrial_Appendage/Heart_Atrial_Appendage.ENSG00000182040.4.wgt.RDat	USH1G	17	72912176	72919351	0.091886	rs16978165	2.89	rs1522875	-0.00357	3.2	0.44	424	424	blup	0.000265	0.302	-0.738234	0.46	NA	NA	NA	NA	NA	right-heart-v20201223.invnorm_min_ra.Heart_Atrial_Appendage.twas
Heart_Atrial_Appendage	../WEIGHTS-ALL//Heart_Atrial_Appendage/Heart_Atrial_Appendage.ENSG00000182173.8.wgt.RDat	TSEN54	17	73512141	73520820	0.115857	rs10221244	2.94	rs6501824	0.00997	3.63	1.058	346	7	lasso	0.00638	0.103	0.305721	0.76	NA	NA	NA	NA	NA	right-heart-v20201223.invnorm_min_ra.Heart_Atrial_Appendage.twas
Heart_Atrial_Appendage	../WEIGHTS-ALL//Heart_Atrial_Appendage/Heart_Atrial_Appendage.ENSG00000182327.7.wgt.RDat	GLTPD2	17	4692254	4693685	0.033174	rs333133	2.62	rs3764900	-0.00224	2.79	0.789	436	436	blup	-0.00143	0.429	-0.701625	0.483	NA	NA	NA	NA	NA	right-heart-v20201223.invnorm_min_ra.Heart_Atrial_Appendage.twas
Heart_Atrial_Appendage	../WEIGHTS-ALL//Heart_Atrial_Appendage/Heart_Atrial_Appendage.ENSG00000182446.9.wgt.RDat	NPLOC4	17	79523913	79604172	0.109422	rs3830068	4.65	rs11652797	0.0154	-3.82	0.842	319	319	blup	0.0202	0.012	1.130898	0.258	NA	NA	NA	NA	NA	right-heart-v20201223.invnorm_min_ra.Heart_Atrial_Appendage.twas
Heart_Atrial_Appendage	../WEIGHTS-ALL//Heart_Atrial_Appendage/Heart_Atrial_Appendage.ENSG00000182473.16.wgt.RDat	EXOC7	17	74077200	74117657	0.024923	rs10221244	2.94	rs3744050	-0.000935	3.2	0.51	388	4	lasso	-0.000904	0.383	0.250912	0.802	NA	NA	NA	NA	NA	right-heart-v20201223.invnorm_min_ra.Heart_Atrial_Appendage.twas
Heart_Atrial_Appendage	../WEIGHTS-ALL//Heart_Atrial_Appendage/Heart_Atrial_Appendage.ENSG00000182481.4.wgt.RDat	KPNA2	17	66031635	66042958	0.06348	rs8082003	2.71	rs16961005	-0.00381	2.83	0.935	321	321	blup	-0.00108	0.398	1.431319	0.152	NA	NA	NA	NA	NA	right-heart-v20201223.invnorm_min_ra.Heart_Atrial_Appendage.twas
Heart_Atrial_Appendage	../WEIGHTS-ALL//Heart_Atrial_Appendage/Heart_Atrial_Appendage.ENSG00000182534.9.wgt.RDat	MXRA7	17	74669741	74707098	0.575307	rs12936155	2.98	rs4788942	0.311	9.53	-0.659	526	6	lasso	0.458	8.76e-37	-0.042006	0.966	NA	NA	NA	NA	NA	right-heart-v20201223.invnorm_min_ra.Heart_Atrial_Appendage.twas
Heart_Atrial_Appendage	../WEIGHTS-ALL//Heart_Atrial_Appendage/Heart_Atrial_Appendage.ENSG00000182612.6.wgt.RDat	TSPAN10	17	79604197	79615779	0.370451	rs3830068	4.65	rs9905639	0.296	8.85	-1.08	319	3	lasso	0.285	5.01e-21	-1.155161	0.248	NA	NA	NA	NA	NA	right-heart-v20201223.invnorm_min_ra.Heart_Atrial_Appendage.twas
Heart_Atrial_Appendage	../WEIGHTS-ALL//Heart_Atrial_Appendage/Heart_Atrial_Appendage.ENSG00000182628.8.wgt.RDat	SKA2	17	57187312	57232630	0.036585	rs4968328	-3.16	rs3826353	0.00451	3.22	0.038	294	16	enet	0.0176	0.0177	0.397109	0.691	NA	NA	NA	NA	NA	right-heart-v20201223.invnorm_min_ra.Heart_Atrial_Appendage.twas
Heart_Atrial_Appendage	../WEIGHTS-ALL//Heart_Atrial_Appendage/Heart_Atrial_Appendage.ENSG00000182853.7.wgt.RDat	VMO1	17	4688580	4689728	0.131337	rs333133	2.62	rs8078118	0.0769	4.83	-0.176	434	2	lasso	0.053	9.76e-05	-0.176	0.86	NA	NA	NA	NA	NA	right-heart-v20201223.invnorm_min_ra.Heart_Atrial_Appendage.twas
Heart_Atrial_Appendage	../WEIGHTS-ALL//Heart_Atrial_Appendage/Heart_Atrial_Appendage.ENSG00000182963.5.wgt.RDat	GJC1	17	42875816	42908184	0.14572	rs11657244	-3.1	rs2304986	0.0195	4.99	0.266	387	387	blup	0.0314	0.00228	-0.14428	0.885	NA	NA	NA	NA	NA	right-heart-v20201223.invnorm_min_ra.Heart_Atrial_Appendage.twas
Heart_Atrial_Appendage	../WEIGHTS-ALL//Heart_Atrial_Appendage/Heart_Atrial_Appendage.ENSG00000183011.9.wgt.RDat	LSMD1	17	7760003	7788556	0.123715	rs4791806	-3.55	rs11078711	0.0475	4.29	-2.366	510	2	lasso	0.0182	0.0161	-2.366	0.018	NA	NA	NA	NA	NA	right-heart-v20201223.invnorm_min_ra.Heart_Atrial_Appendage.twas
Heart_Atrial_Appendage	../WEIGHTS-ALL//Heart_Atrial_Appendage/Heart_Atrial_Appendage.ENSG00000183077.11.wgt.RDat	AFMID	17	76183398	76203782	0.05561	rs8081163	-3.31	rs8070344	0.00264	3.37	1.036	530	530	blup	0.00357	0.165	1.669148	0.0951	NA	NA	NA	NA	NA	right-heart-v20201223.invnorm_min_ra.Heart_Atrial_Appendage.twas
Heart_Atrial_Appendage	../WEIGHTS-ALL//Heart_Atrial_Appendage/Heart_Atrial_Appendage.ENSG00000183688.4.wgt.RDat	FAM101B	17	289769	295730	0.063215	rs8066936	-3.24	rs1062923	0.017	-3.53	-1.372	319	2	lasso	0.018	0.0167	1.191348	0.234	NA	NA	NA	NA	NA	right-heart-v20201223.invnorm_min_ra.Heart_Atrial_Appendage.twas
Heart_Atrial_Appendage	../WEIGHTS-ALL//Heart_Atrial_Appendage/Heart_Atrial_Appendage.ENSG00000184185.5.wgt.RDat	KCNJ12	17	21279509	21323179	0.100569	rs6587119	3.01	rs3760201	0.0451	4.23	-0.013	205	4	lasso	0.0529	9.94e-05	-0.321278	0.748	NA	NA	NA	NA	NA	right-heart-v20201223.invnorm_min_ra.Heart_Atrial_Appendage.twas
Heart_Atrial_Appendage	../WEIGHTS-ALL//Heart_Atrial_Appendage/Heart_Atrial_Appendage.ENSG00000184544.7.wgt.RDat	DHRS7C	17	9674751	9694614	0.240624	rs17808797	3.41	rs11078818	0.0906	5.13	1.555	613	3	lasso	0.0796	2e-06	1.247227	0.212	NA	NA	NA	NA	NA	right-heart-v20201223.invnorm_min_ra.Heart_Atrial_Appendage.twas
Heart_Atrial_Appendage	../WEIGHTS-ALL//Heart_Atrial_Appendage/Heart_Atrial_Appendage.ENSG00000184557.3.wgt.RDat	SOCS3	17	76352864	76356158	0.048729	rs8081163	-3.31	rs12150681	-0.00356	3.69	-0.088	484	16	enet	0.0144	0.029	0.525842	0.599	NA	NA	NA	NA	NA	right-heart-v20201223.invnorm_min_ra.Heart_Atrial_Appendage.twas
Heart_Atrial_Appendage	../WEIGHTS-ALL//Heart_Atrial_Appendage/Heart_Atrial_Appendage.ENSG00000184619.3.wgt.RDat	KRBA2	17	8271955	8280029	0.074104	rs9897629	3.39	rs1695213	0.0478	-4.89	0.345	455	2	lasso	0.0611	3e-05	-0.322598	0.747	NA	NA	NA	NA	NA	right-heart-v20201223.invnorm_min_ra.Heart_Atrial_Appendage.twas
Heart_Atrial_Appendage	../WEIGHTS-ALL//Heart_Atrial_Appendage/Heart_Atrial_Appendage.ENSG00000184640.13.wgt.RDat	SEPT9	17	75276651	75496678	0.246201	rs9911617	-3.09	rs93075	0.147	-6.39	1.919	619	1	lasso	0.135	5.11e-10	-1.919	0.055	NA	NA	NA	NA	NA	right-heart-v20201223.invnorm_min_ra.Heart_Atrial_Appendage.twas
Heart_Atrial_Appendage	../WEIGHTS-ALL//Heart_Atrial_Appendage/Heart_Atrial_Appendage.ENSG00000184886.3.wgt.RDat	PIGW	17	34892943	34895159	0.044715	rs11263803	2.7	rs1109593	-0.00382	3.14	-1.514	323	323	blup	0.00614	0.107	-2.228585	0.0258	NA	NA	NA	NA	NA	right-heart-v20201223.invnorm_min_ra.Heart_Atrial_Appendage.twas
Heart_Atrial_Appendage	../WEIGHTS-ALL//Heart_Atrial_Appendage/Heart_Atrial_Appendage.ENSG00000184922.9.wgt.RDat	FMNL1	17	43299590	43324633	0.03674	rs4369727	-2.95	rs2269746	0.00421	-3.41	-0.468	266	3	enet	0.0115	0.045	0.59241	0.554	NA	NA	NA	NA	NA	right-heart-v20201223.invnorm_min_ra.Heart_Atrial_Appendage.twas
Heart_Atrial_Appendage	../WEIGHTS-ALL//Heart_Atrial_Appendage/Heart_Atrial_Appendage.ENSG00000184988.4.wgt.RDat	TMEM106A	17	41363854	41372061	0.033608	rs9899889	5.31	rs11657004	0.0137	-2.98	-0.126	298	4	enet	0.0209	0.0109	-0.4522	0.651	NA	NA	NA	NA	NA	right-heart-v20201223.invnorm_min_ra.Heart_Atrial_Appendage.twas
Heart_Atrial_Appendage	../WEIGHTS-ALL//Heart_Atrial_Appendage/Heart_Atrial_Appendage.ENSG00000185105.4.wgt.RDat	MYADML2	17	79897521	79905013	0.084326	rs3830068	4.65	rs35810039	0.0616	4.23	-0.568	314	13	enet	0.0547	7.63e-05	0.792524	0.428	NA	NA	NA	NA	NA	right-heart-v20201223.invnorm_min_ra.Heart_Atrial_Appendage.twas
Heart_Atrial_Appendage	../WEIGHTS-ALL//Heart_Atrial_Appendage/Heart_Atrial_Appendage.ENSG00000185128.11.wgt.RDat	TBC1D3F	17	36283971	36294915	0.178471	rs12942606	3.31	rs3902482	-0.00366	-3.08	-0.674	294	294	blup	0.0509	0.000132	-0.875029	0.382	NA	NA	NA	NA	NA	right-heart-v20201223.invnorm_min_ra.Heart_Atrial_Appendage.twas
Heart_Atrial_Appendage	../WEIGHTS-ALL//Heart_Atrial_Appendage/Heart_Atrial_Appendage.ENSG00000185262.7.wgt.RDat	UBALD2	17	74261283	74267375	0.068102	rs10221244	2.94	rs8074821	0.00208	-3.03	1.341	421	421	blup	0.00108	0.258	-0.448966	0.653	NA	NA	NA	NA	NA	right-heart-v20201223.invnorm_min_ra.Heart_Atrial_Appendage.twas
Heart_Atrial_Appendage	../WEIGHTS-ALL//Heart_Atrial_Appendage/Heart_Atrial_Appendage.ENSG00000185298.8.wgt.RDat	CCDC137	17	79633664	79640934	0.223224	rs3830068	4.65	rs1128812	0.0671	-4.99	-0.228	325	8	lasso	0.0643	1.87e-05	0.263115	0.792	NA	NA	NA	NA	NA	right-heart-v20201223.invnorm_min_ra.Heart_Atrial_Appendage.twas
Heart_Atrial_Appendage	../WEIGHTS-ALL//Heart_Atrial_Appendage/Heart_Atrial_Appendage.ENSG00000185379.16.wgt.RDat	RAD51D	17	33426811	33448541	0.034122	rs9904644	2.63	rs4795987	-0.00351	3.33	0.358	424	6	enet	-0.00314	0.672	-0.024844	0.98	NA	NA	NA	NA	NA	right-heart-v20201223.invnorm_min_ra.Heart_Atrial_Appendage.twas
Heart_Atrial_Appendage	../WEIGHTS-ALL//Heart_Atrial_Appendage/Heart_Atrial_Appendage.ENSG00000185624.10.wgt.RDat	P4HB	17	79801035	79818570	0.009331	rs3830068	4.65	rs7405646	-0.00243	-2.79	-0.412	291	1	lasso	0.00652	0.1	0.412	0.68	NA	NA	NA	NA	NA	right-heart-v20201223.invnorm_min_ra.Heart_Atrial_Appendage.twas
Heart_Atrial_Appendage	../WEIGHTS-ALL//Heart_Atrial_Appendage/Heart_Atrial_Appendage.ENSG00000185722.12.wgt.RDat	ANKFY1	17	4067201	4167274	0.05415	rs1558294	-3.06	rs4328477	-0.00378	-3.42	-0.038	459	459	blup	0.00397	0.154	-0.639305	0.523	NA	NA	NA	NA	NA	right-heart-v20201223.invnorm_min_ra.Heart_Atrial_Appendage.twas
Heart_Atrial_Appendage	../WEIGHTS-ALL//Heart_Atrial_Appendage/Heart_Atrial_Appendage.ENSG00000185813.6.wgt.RDat	PCYT2	17	79860782	79869340	0.090273	rs3830068	4.65	rs11652009	-0.00126	2.65	-1.986	300	45	enet	-0.00367	0.838	-1.343799	0.179	NA	NA	NA	NA	NA	right-heart-v20201223.invnorm_min_ra.Heart_Atrial_Appendage.twas
Heart_Atrial_Appendage	../WEIGHTS-ALL//Heart_Atrial_Appendage/Heart_Atrial_Appendage.ENSG00000185829.11.wgt.RDat	ARL17A	17	44594068	44657088	0.436589	rs17608766	5.31	rs17692129	0.205	-7.47	1.015	144	18	enet	0.265	2.03e-19	-1.338795	0.181	NA	NA	NA	NA	NA	right-heart-v20201223.invnorm_min_ra.Heart_Atrial_Appendage.twas
Heart_Atrial_Appendage	../WEIGHTS-ALL//Heart_Atrial_Appendage/Heart_Atrial_Appendage.ENSG00000185924.6.wgt.RDat	RTN4RL1	17	1837971	1928639	0.331633	rs7502296	-2.93	rs2287321	0.164	6.8	-2.241	462	7	lasso	0.136	4.23e-10	-1.670983	0.0947	NA	NA	NA	NA	NA	right-heart-v20201223.invnorm_min_ra.Heart_Atrial_Appendage.twas
Heart_Atrial_Appendage	../WEIGHTS-ALL//Heart_Atrial_Appendage/Heart_Atrial_Appendage.ENSG00000186074.14.wgt.RDat	CD300LF	17	72690452	72709117	0.013569	rs16978165	2.89	rs8073363	-0.00044	-3.24	0.739	465	2	lasso	0.0177	0.0176	-0.765946	0.444	NA	NA	NA	NA	NA	right-heart-v20201223.invnorm_min_ra.Heart_Atrial_Appendage.twas
Heart_Atrial_Appendage	../WEIGHTS-ALL//Heart_Atrial_Appendage/Heart_Atrial_Appendage.ENSG00000186395.6.wgt.RDat	KRT10	17	38974369	38978847	0.053134	rs803126	-2.85	rs10305278	0.000657	2.87	0.266	423	3	lasso	0.0208	0.011	0.210984	0.833	NA	NA	NA	NA	NA	right-heart-v20201223.invnorm_min_ra.Heart_Atrial_Appendage.twas
Heart_Atrial_Appendage	../WEIGHTS-ALL//Heart_Atrial_Appendage/Heart_Atrial_Appendage.ENSG00000186532.7.wgt.RDat	SMYD4	17	1682779	1733928	0.143233	rs7502296	-2.93	rs2287321	0.0728	5.26	-2.241	437	2	lasso	0.0854	8.47e-07	-2.202258	0.0276	NA	NA	NA	NA	NA	right-heart-v20201223.invnorm_min_ra.Heart_Atrial_Appendage.twas
Heart_Atrial_Appendage	../WEIGHTS-ALL//Heart_Atrial_Appendage/Heart_Atrial_Appendage.ENSG00000186566.7.wgt.RDat	GPATCH8	17	42474784	42580798	0.056607	rs11657244	-3.1	rs9903243	0.0135	3.53	0	381	381	blup	0.0323	0.00199	-0.291207	0.771	NA	NA	NA	NA	NA	right-heart-v20201223.invnorm_min_ra.Heart_Atrial_Appendage.twas
Heart_Atrial_Appendage	../WEIGHTS-ALL//Heart_Atrial_Appendage/Heart_Atrial_Appendage.ENSG00000186594.8.wgt.RDat	MIR22HG	17	1614805	1620468	0.106759	rs7502296	-2.93	rs4790814	0.00413	3.88	-2.661	440	440	blup	0.00955	0.0615	-2.890098	0.00385	NA	NA	NA	NA	NA	right-heart-v20201223.invnorm_min_ra.Heart_Atrial_Appendage.twas
Heart_Atrial_Appendage	../WEIGHTS-ALL//Heart_Atrial_Appendage/Heart_Atrial_Appendage.ENSG00000186765.7.wgt.RDat	FSCN2	17	79495422	79504156	0.034543	rs3830068	4.65	rs6565590	-0.00269	2.87	-0.755	314	2	lasso	0.000381	0.295	-1.532542	0.125	NA	NA	NA	NA	NA	right-heart-v20201223.invnorm_min_ra.Heart_Atrial_Appendage.twas
Heart_Atrial_Appendage	../WEIGHTS-ALL//Heart_Atrial_Appendage/Heart_Atrial_Appendage.ENSG00000186834.2.wgt.RDat	HEXIM1	17	43224684	43229468	0.035431	rs11079280	-3.01	rs4792819	0.000674	-3.12	-1.015	281	281	blup	0.00525	0.124	1.355916	0.175	NA	NA	NA	NA	NA	right-heart-v20201223.invnorm_min_ra.Heart_Atrial_Appendage.twas
Heart_Atrial_Appendage	../WEIGHTS-ALL//Heart_Atrial_Appendage/Heart_Atrial_Appendage.ENSG00000187595.10.wgt.RDat	ZNF385C	17	40177660	40215075	0.065341	rs8064765	-2.51	rs2353029	0.0275	-3.83	-0.372	319	2	lasso	0.0143	0.0294	0.462621	0.644	NA	NA	NA	NA	NA	right-heart-v20201223.invnorm_min_ra.Heart_Atrial_Appendage.twas
Heart_Atrial_Appendage	../WEIGHTS-ALL//Heart_Atrial_Appendage/Heart_Atrial_Appendage.ENSG00000187624.7.wgt.RDat	C17orf97	17	260118	273510	0.830997	rs8066936	-3.24	rs11150882	0.604	12.58	-1.08	299	10	lasso	0.594	2.84e-53	-1.050665	0.293	NA	NA	NA	NA	NA	right-heart-v20201223.invnorm_min_ra.Heart_Atrial_Appendage.twas
Heart_Atrial_Appendage	../WEIGHTS-ALL//Heart_Atrial_Appendage/Heart_Atrial_Appendage.ENSG00000187688.10.wgt.RDat	TRPV2	17	16320876	16340317	0.213082	rs608624	2.27	rs3813769	0.0937	-5.11	-0.51	309	3	lasso	0.0907	3.83e-07	0.663383	0.507	NA	NA	NA	NA	NA	right-heart-v20201223.invnorm_min_ra.Heart_Atrial_Appendage.twas
Heart_Atrial_Appendage	../WEIGHTS-ALL//Heart_Atrial_Appendage/Heart_Atrial_Appendage.ENSG00000187775.12.wgt.RDat	DNAH17	17	76419778	76573476	0.112907	rs8081163	-3.31	rs7211674	-0.00373	-3.39	-0.69	534	534	blup	0.00948	0.0623	0.246473	0.805	NA	NA	NA	NA	NA	right-heart-v20201223.invnorm_min_ra.Heart_Atrial_Appendage.twas
Heart_Atrial_Appendage	../WEIGHTS-ALL//Heart_Atrial_Appendage/Heart_Atrial_Appendage.ENSG00000187824.4.wgt.RDat	TMEM220	17	10602332	10633633	0.168402	rs2024076	-2.33	rs440655	0.119	-6.22	-0.345	497	12	enet	0.108	2.91e-08	0.787808	0.431	NA	NA	NA	NA	NA	right-heart-v20201223.invnorm_min_ra.Heart_Atrial_Appendage.twas
Heart_Atrial_Appendage	../WEIGHTS-ALL//Heart_Atrial_Appendage/Heart_Atrial_Appendage.ENSG00000187838.12.wgt.RDat	TMEM256-PLSCR3	17	7293094	7298161	0.049695	rs4791806	-3.55	rs11658168	0.000115	-3.54	1.476	478	1	lasso	0.00182	0.225	-1.476	0.14	NA	NA	NA	NA	NA	right-heart-v20201223.invnorm_min_ra.Heart_Atrial_Appendage.twas
Heart_Atrial_Appendage	../WEIGHTS-ALL//Heart_Atrial_Appendage/Heart_Atrial_Appendage.ENSG00000188176.7.wgt.RDat	SMTNL2	17	4487294	4511614	0.000232	rs333133	2.62	rs11654457	-0.00148	3.2	-1.311	447	1	enet	0.00785	0.0808	-1.311	0.19	NA	NA	NA	NA	NA	right-heart-v20201223.invnorm_min_ra.Heart_Atrial_Appendage.twas
Heart_Atrial_Appendage	../WEIGHTS-ALL//Heart_Atrial_Appendage/Heart_Atrial_Appendage.ENSG00000188522.10.wgt.RDat	FAM83G	17	18872102	18908117	0.381193	rs4924986	2.84	rs886283	0.159	6.86	0.613	178	178	blup	0.203	9.68e-15	-0.40168	0.688	NA	NA	NA	NA	NA	right-heart-v20201223.invnorm_min_ra.Heart_Atrial_Appendage.twas
Heart_Atrial_Appendage	../WEIGHTS-ALL//Heart_Atrial_Appendage/Heart_Atrial_Appendage.ENSG00000188554.9.wgt.RDat	NBR1	17	41322498	41363708	0.01566	rs7222683	4.38	rs1799967	0.0364	-4.1	0.468	291	2	lasso	0.0262	0.00492	-0.663552	0.507	NA	NA	NA	NA	NA	right-heart-v20201223.invnorm_min_ra.Heart_Atrial_Appendage.twas
Heart_Atrial_Appendage	../WEIGHTS-ALL//Heart_Atrial_Appendage/Heart_Atrial_Appendage.ENSG00000188612.7.wgt.RDat	SUMO2	17	73163408	73179078	0.035466	rs12942862	2.74	rs750844	0.00609	-3.34	-0.1	388	2	lasso	0.00437	0.144	0.739613	0.46	NA	NA	NA	NA	NA	right-heart-v20201223.invnorm_min_ra.Heart_Atrial_Appendage.twas
Heart_Atrial_Appendage	../WEIGHTS-ALL//Heart_Atrial_Appendage/Heart_Atrial_Appendage.ENSG00000188662.5.wgt.RDat	HILS1	17	48248789	48258539	0.059353	rs16949202	-2.76	rs17641908	-0.000178	3.52	0.151	453	10	enet	-0.0028	0.605	1.41112	0.158	NA	NA	NA	NA	NA	right-heart-v20201223.invnorm_min_ra.Heart_Atrial_Appendage.twas
Heart_Atrial_Appendage	../WEIGHTS-ALL//Heart_Atrial_Appendage/Heart_Atrial_Appendage.ENSG00000188825.9.wgt.RDat	LINC00910	17	41447213	41466567	0.042988	rs9899889	5.31	rs4793248	0.0253	3.05	-0.113	316	2	lasso	0.0241	0.0067	-0.036364	0.971	NA	NA	NA	NA	NA	right-heart-v20201223.invnorm_min_ra.Heart_Atrial_Appendage.twas
Heart_Atrial_Appendage	../WEIGHTS-ALL//Heart_Atrial_Appendage/Heart_Atrial_Appendage.ENSG00000188878.12.wgt.RDat	FBF1	17	73905655	73937137	0.514409	rs10221244	2.94	rs1135889	0.237	8.05	1.927	403	13	lasso	0.214	1.54e-15	1.876709	0.0606	NA	NA	NA	NA	NA	right-heart-v20201223.invnorm_min_ra.Heart_Atrial_Appendage.twas
Heart_Atrial_Appendage	../WEIGHTS-ALL//Heart_Atrial_Appendage/Heart_Atrial_Appendage.ENSG00000188895.7.wgt.RDat	MSL1	17	38278551	38293042	0.153132	rs3744805	2.93	rs2715554	0.0979	-5.3	0.842	305	8	enet	0.103	6.61e-08	-0.315825	0.752	NA	NA	NA	NA	NA	right-heart-v20201223.invnorm_min_ra.Heart_Atrial_Appendage.twas
Heart_Atrial_Appendage	../WEIGHTS-ALL//Heart_Atrial_Appendage/Heart_Atrial_Appendage.ENSG00000189050.10.wgt.RDat	RNFT1	17	58029601	58042122	0.120277	rs3744382	-3.55	rs16943969	0.00112	-3.3	-3.105	246	246	blup	0.027	0.00439	2.262343	0.0237	NA	NA	NA	NA	NA	right-heart-v20201223.invnorm_min_ra.Heart_Atrial_Appendage.twas
Heart_Atrial_Appendage	../WEIGHTS-ALL//Heart_Atrial_Appendage/Heart_Atrial_Appendage.ENSG00000189120.3.wgt.RDat	SP6	17	45922279	45933240	0.093886	rs3956021	-2.87	rs13353189	0.0742	-4.7	-1.15	386	386	blup	0.0482	0.000197	0.140035	0.889	NA	NA	NA	NA	NA	right-heart-v20201223.invnorm_min_ra.Heart_Atrial_Appendage.twas
Heart_Atrial_Appendage	../WEIGHTS-ALL//Heart_Atrial_Appendage/Heart_Atrial_Appendage.ENSG00000189159.11.wgt.RDat	HN1	17	73131343	73150778	0.079757	rs16978165	2.89	rs6501772	0.00612	-3.92	1.15	392	2	lasso	0.0111	0.0484	-1.019022	0.308	NA	NA	NA	NA	NA	right-heart-v20201223.invnorm_min_ra.Heart_Atrial_Appendage.twas
Heart_Atrial_Appendage	../WEIGHTS-ALL//Heart_Atrial_Appendage/Heart_Atrial_Appendage.ENSG00000189343.6.wgt.RDat	RPS2P46	17	19349246	19350169	0.032021	rs4924986	2.84	rs11656704	-0.00363	-2.82	-0.739	266	3	lasso	0.00213	0.213	1.314302	0.189	NA	NA	NA	NA	NA	right-heart-v20201223.invnorm_min_ra.Heart_Atrial_Appendage.twas
Heart_Atrial_Appendage	../WEIGHTS-ALL//Heart_Atrial_Appendage/Heart_Atrial_Appendage.ENSG00000196535.10.wgt.RDat	MYO18A	17	27400528	27507430	0.134611	rs28548383	-3.5	rs4965417	0.000127	4.1	1.311	338	338	blup	0.0291	0.00319	2.069347	0.0385	NA	NA	NA	NA	NA	right-heart-v20201223.invnorm_min_ra.Heart_Atrial_Appendage.twas
Heart_Atrial_Appendage	../WEIGHTS-ALL//Heart_Atrial_Appendage/Heart_Atrial_Appendage.ENSG00000196689.6.wgt.RDat	TRPV1	17	3468738	3500392	0.289893	rs9894016	3.1	rs222790	0.0222	-4.14	0.789	538	14	enet	0.0442	0.000352	1.200476	0.23	NA	NA	NA	NA	NA	right-heart-v20201223.invnorm_min_ra.Heart_Atrial_Appendage.twas
Heart_Atrial_Appendage	../WEIGHTS-ALL//Heart_Atrial_Appendage/Heart_Atrial_Appendage.ENSG00000196704.7.wgt.RDat	AMZ2	17	66244080	66253297	0.090524	rs3744503	-2.77	rs7210814	0.00457	-3.33	-0.038	355	355	blup	-0.00351	0.772	-0.044885	0.964	NA	NA	NA	NA	NA	right-heart-v20201223.invnorm_min_ra.Heart_Atrial_Appendage.twas
Heart_Atrial_Appendage	../WEIGHTS-ALL//Heart_Atrial_Appendage/Heart_Atrial_Appendage.ENSG00000196712.12.wgt.RDat	NF1	17	29421945	29709134	0.047389	rs12453770	3.09	rs8065496	0.0512	3.79	0.176	292	1	lasso	0.0409	0.000566	0.176	0.86	NA	NA	NA	NA	NA	right-heart-v20201223.invnorm_min_ra.Heart_Atrial_Appendage.twas
Heart_Atrial_Appendage	../WEIGHTS-ALL//Heart_Atrial_Appendage/Heart_Atrial_Appendage.ENSG00000197063.6.wgt.RDat	MAFG	17	79876146	79885590	0.048522	rs3830068	4.65	rs6565590	-0.00376	-2.73	-0.755	309	1	lasso	0.0144	0.0288	0.755	0.45	NA	NA	NA	NA	NA	right-heart-v20201223.invnorm_min_ra.Heart_Atrial_Appendage.twas
Heart_Atrial_Appendage	../WEIGHTS-ALL//Heart_Atrial_Appendage/Heart_Atrial_Appendage.ENSG00000197291.4.wgt.RDat	RAMP2-AS1	17	40905932	40913211	0.03466	rs8064765	-2.51	rs2134808	-0.00357	-2.95	-1.873	261	2	lasso	-0.0016	0.446	1.76658	0.0773	NA	NA	NA	NA	NA	right-heart-v20201223.invnorm_min_ra.Heart_Atrial_Appendage.twas
Heart_Atrial_Appendage	../WEIGHTS-ALL//Heart_Atrial_Appendage/Heart_Atrial_Appendage.ENSG00000197417.7.wgt.RDat	SHPK	17	3511556	3539616	0.341362	rs9894016	3.1	rs17707155	0.12	5.92	0.176	531	10	lasso	0.133	6.95e-10	0.062221	0.95	NA	NA	NA	NA	NA	right-heart-v20201223.invnorm_min_ra.Heart_Atrial_Appendage.twas
Heart_Atrial_Appendage	../WEIGHTS-ALL//Heart_Atrial_Appendage/Heart_Atrial_Appendage.ENSG00000197723.3.wgt.RDat	HSPB9	17	40274756	40275371	0.087515	rs8064765	-2.51	rs8072866	-0.0038	2.58	-0.772	320	320	blup	0.013	0.036	-1.735654	0.0826	NA	NA	NA	NA	NA	right-heart-v20201223.invnorm_min_ra.Heart_Atrial_Appendage.twas
Heart_Atrial_Appendage	../WEIGHTS-ALL//Heart_Atrial_Appendage/Heart_Atrial_Appendage.ENSG00000197815.3.wgt.RDat	AC122129.1	17	17761583	17762295	0.128199	rs1242505	-3.26	rs4925109	0.0378	-4.37	-2.157	425	425	blup	0.066	1.46e-05	1.816185	0.0693	NA	NA	NA	NA	NA	right-heart-v20201223.invnorm_min_ra.Heart_Atrial_Appendage.twas
Heart_Atrial_Appendage	../WEIGHTS-ALL//Heart_Atrial_Appendage/Heart_Atrial_Appendage.ENSG00000198150.2.wgt.RDat	AC135178.1	17	8261731	8263538	0.309238	rs9897629	3.39	rs1004151	0.111	-5.81	0.24	458	7	enet	0.126	1.79e-09	-0.149988	0.881	NA	NA	NA	NA	NA	right-heart-v20201223.invnorm_min_ra.Heart_Atrial_Appendage.twas
Heart_Atrial_Appendage	../WEIGHTS-ALL//Heart_Atrial_Appendage/Heart_Atrial_Appendage.ENSG00000198231.8.wgt.RDat	DDX42	17	61851136	61896677	0.085196	rs1051684	-4.57	rs16947005	0.0479	-4.71	3.936	316	23	enet	0.0638	2.01e-05	-2.143699	0.0321	NA	NA	NA	NA	NA	right-heart-v20201223.invnorm_min_ra.Heart_Atrial_Appendage.twas
Heart_Atrial_Appendage	../WEIGHTS-ALL//Heart_Atrial_Appendage/Heart_Atrial_Appendage.ENSG00000198265.7.wgt.RDat	HELZ	17	65066554	65242105	0.051316	rs2949942	-3.5	rs9892538	-0.00109	-3.04	-0.628	451	451	blup	-0.00254	0.563	0.483602	0.629	NA	NA	NA	NA	NA	right-heart-v20201223.invnorm_min_ra.Heart_Atrial_Appendage.twas
Heart_Atrial_Appendage	../WEIGHTS-ALL//Heart_Atrial_Appendage/Heart_Atrial_Appendage.ENSG00000198336.5.wgt.RDat	MYL4	17	45277812	45301045	0.072451	rs17608766	5.31	rs764792	0.0726	4.95	3.465	341	1	lasso	0.0466	0.000247	3.465	0.00053	NA	NA	NA	NA	NA	right-heart-v20201223.invnorm_min_ra.Heart_Atrial_Appendage.twas
Heart_Atrial_Appendage	../WEIGHTS-ALL//Heart_Atrial_Appendage/Heart_Atrial_Appendage.ENSG00000198496.6.wgt.RDat	NBR2	17	41277627	41305688	0.465455	rs6503468	3.08	rs17600502	0.608	-12.75	-0.075	284	14	lasso	0.62	4.83e-57	0.19354	0.847	NA	NA	NA	NA	NA	right-heart-v20201223.invnorm_min_ra.Heart_Atrial_Appendage.twas
Heart_Atrial_Appendage	../WEIGHTS-ALL//Heart_Atrial_Appendage/Heart_Atrial_Appendage.ENSG00000198720.8.wgt.RDat	ANKRD13B	17	27916787	27941773	0.172328	rs727999	2.43	rs3110492	0.116	6.63	-1.405	314	10	enet	0.131	8.41e-10	-1.051731	0.293	NA	NA	NA	NA	NA	right-heart-v20201223.invnorm_min_ra.Heart_Atrial_Appendage.twas
Heart_Atrial_Appendage	../WEIGHTS-ALL//Heart_Atrial_Appendage/Heart_Atrial_Appendage.ENSG00000198783.4.wgt.RDat	ZNF830	17	33288549	33290205	0.002335	rs8066795	-2.54	rs17587658	0.0126	3.03	0.628	494	494	blup	0.00263	0.195	-0.405512	0.685	NA	NA	NA	NA	NA	right-heart-v20201223.invnorm_min_ra.Heart_Atrial_Appendage.twas
Heart_Atrial_Appendage	../WEIGHTS-ALL//Heart_Atrial_Appendage/Heart_Atrial_Appendage.ENSG00000198863.3.wgt.RDat	RUNDC1	17	41132582	41145707	0.020626	rs8064765	-2.51	rs161634	-0.00178	2.85	0.994	258	258	blup	-0.00135	0.422	1.676747	0.0936	NA	NA	NA	NA	NA	right-heart-v20201223.invnorm_min_ra.Heart_Atrial_Appendage.twas
Heart_Atrial_Appendage	../WEIGHTS-ALL//Heart_Atrial_Appendage/Heart_Atrial_Appendage.ENSG00000198909.3.wgt.RDat	MAP3K3	17	61699775	61773261	0.048202	rs1051684	-4.57	rs2070720	0.0161	-3.69	1.514	277	7	enet	0.0315	0.00224	0.807102	0.42	NA	NA	NA	NA	NA	right-heart-v20201223.invnorm_min_ra.Heart_Atrial_Appendage.twas
Heart_Atrial_Appendage	../WEIGHTS-ALL//Heart_Atrial_Appendage/Heart_Atrial_Appendage.ENSG00000198920.5.wgt.RDat	KIAA0753	17	6481468	6544077	0.373609	rs6502980	3.16	rs7221587	0.0857	-5.57	-0.075	571	571	blup	0.0779	2.55e-06	0.228637	0.819	NA	NA	NA	NA	NA	right-heart-v20201223.invnorm_min_ra.Heart_Atrial_Appendage.twas
Heart_Atrial_Appendage	../WEIGHTS-ALL//Heart_Atrial_Appendage/Heart_Atrial_Appendage.ENSG00000198933.5.wgt.RDat	TBKBP1	17	45771447	45789416	0.156279	rs17668126	4.63	rs8078309	0.0977	6.34	1.311	411	4	lasso	0.093	2.76e-07	1.396368	0.163	NA	NA	NA	NA	NA	right-heart-v20201223.invnorm_min_ra.Heart_Atrial_Appendage.twas
Heart_Atrial_Appendage	../WEIGHTS-ALL//Heart_Atrial_Appendage/Heart_Atrial_Appendage.ENSG00000199053.1.wgt.RDat	MIR324	17	7126616	7126698	0.024314	rs6502980	3.16	rs8073498	0.071	-4.45	-1.739	474	2	lasso	0.0658	1.51e-05	1.738833	0.0821	NA	NA	NA	NA	NA	right-heart-v20201223.invnorm_min_ra.Heart_Atrial_Appendage.twas
Heart_Atrial_Appendage	../WEIGHTS-ALL//Heart_Atrial_Appendage/Heart_Atrial_Appendage.ENSG00000204237.4.wgt.RDat	OXLD1	17	79632066	79633393	0.225433	rs3830068	4.65	rs12452251	0.0741	-5.49	0.44	325	4	lasso	0.0976	1.38e-07	0.632808	0.527	NA	NA	NA	NA	NA	right-heart-v20201223.invnorm_min_ra.Heart_Atrial_Appendage.twas
Heart_Atrial_Appendage	../WEIGHTS-ALL//Heart_Atrial_Appendage/Heart_Atrial_Appendage.ENSG00000204282.3.wgt.RDat	TNRC6C-AS1	17	76104917	76106538	0.156903	rs8081163	-3.31	rs429216	0.161	-6.71	1.058	538	2	lasso	0.158	1.31e-11	-1.080312	0.28	NA	NA	NA	NA	NA	right-heart-v20201223.invnorm_min_ra.Heart_Atrial_Appendage.twas
Heart_Atrial_Appendage	../WEIGHTS-ALL//Heart_Atrial_Appendage/Heart_Atrial_Appendage.ENSG00000204323.5.wgt.RDat	SMIM5	17	73629514	73637484	0.040286	rs10221244	2.94	rs820215	0.0182	-3.51	-0.659	338	1	lasso	0.0349	0.00137	0.659	0.51	NA	NA	NA	NA	NA	right-heart-v20201223.invnorm_min_ra.Heart_Atrial_Appendage.twas
Heart_Atrial_Appendage	../WEIGHTS-ALL//Heart_Atrial_Appendage/Heart_Atrial_Appendage.ENSG00000204584.1.wgt.RDat	RP11-304F15.3	17	47923272	47926199	0.287322	rs2671653	-2.78	rs16948388	0.126	6.19	-0.332	424	3	lasso	0.114	1.24e-08	-0.337082	0.736	NA	NA	NA	NA	NA	right-heart-v20201223.invnorm_min_ra.Heart_Atrial_Appendage.twas
Heart_Atrial_Appendage	../WEIGHTS-ALL//Heart_Atrial_Appendage/Heart_Atrial_Appendage.ENSG00000204650.9.wgt.RDat	CRHR1-IT1	17	43697694	43725582	0.496037	rs7208548	2.46	rs17763086	0.612	12.76	-0.935	93	2	lasso	0.612	7.15e-56	-0.869394	0.385	NA	NA	NA	NA	NA	right-heart-v20201223.invnorm_min_ra.Heart_Atrial_Appendage.twas
Heart_Atrial_Appendage	../WEIGHTS-ALL//Heart_Atrial_Appendage/Heart_Atrial_Appendage.ENSG00000205212.3.wgt.RDat	CCDC144NL	17	20739760	20799453	0.228648	rs6587119	3.01	rs8067432	0.0643	5.37	-1.015	200	14	enet	0.0959	1.78e-07	-1.233064	0.218	NA	NA	NA	NA	NA	right-heart-v20201223.invnorm_min_ra.Heart_Atrial_Appendage.twas
Heart_Atrial_Appendage	../WEIGHTS-ALL//Heart_Atrial_Appendage/Heart_Atrial_Appendage.ENSG00000205309.9.wgt.RDat	NT5M	17	17206649	17250977	0.138199	rs1242505	-3.26	rs16961516	0.0465	4.9	-0.583	412	6	lasso	0.0497	0.000157	-0.628825	0.529	NA	NA	NA	NA	NA	right-heart-v20201223.invnorm_min_ra.Heart_Atrial_Appendage.twas
Heart_Atrial_Appendage	../WEIGHTS-ALL//Heart_Atrial_Appendage/Heart_Atrial_Appendage.ENSG00000207561.1.wgt.RDat	MIR635	17	66420592	66420689	0.093015	rs3744503	-2.77	rs11868207	0.0214	-3.52	1.058	423	423	blup	0.0196	0.0132	-1.473624	0.141	NA	NA	NA	NA	NA	right-heart-v20201223.invnorm_min_ra.Heart_Atrial_Appendage.twas
Heart_Atrial_Appendage	../WEIGHTS-ALL//Heart_Atrial_Appendage/Heart_Atrial_Appendage.ENSG00000209582.1.wgt.RDat	SNORA48	17	7478031	7478165	0.166716	rs4791806	-3.55	rs9908405	0.0314	3.94	-1.943	483	3	lasso	0.0244	0.00643	-1.652517	0.0984	NA	NA	NA	NA	NA	right-heart-v20201223.invnorm_min_ra.Heart_Atrial_Appendage.twas
Heart_Atrial_Appendage	../WEIGHTS-ALL//Heart_Atrial_Appendage/Heart_Atrial_Appendage.ENSG00000212719.6.wgt.RDat	C17orf51	17	21428051	21454943	0.042148	rs6587119	3.01	rs7405782	0.0431	-3.59	-0.075	164	1	lasso	0.0316	0.00221	0.075	0.94	NA	NA	NA	NA	NA	right-heart-v20201223.invnorm_min_ra.Heart_Atrial_Appendage.twas
Heart_Atrial_Appendage	../WEIGHTS-ALL//Heart_Atrial_Appendage/Heart_Atrial_Appendage.ENSG00000213077.5.wgt.RDat	FAM106A	17	18427880	18430160	0.384318	rs17732024	-2.74	rs2605135	0.0716	6.42	0.426	293	7	lasso	0.209	3.06e-15	0.486424	0.627	NA	NA	NA	NA	NA	right-heart-v20201223.invnorm_min_ra.Heart_Atrial_Appendage.twas
Heart_Atrial_Appendage	../WEIGHTS-ALL//Heart_Atrial_Appendage/Heart_Atrial_Appendage.ENSG00000213246.2.wgt.RDat	SUPT4H1	17	56422539	56429022	0.068032	rs2240260	-3.45	rs7219859	0.0287	-4.28	1.126	346	346	blup	0.0325	0.00195	-2.863878	0.00418	NA	NA	NA	NA	NA	right-heart-v20201223.invnorm_min_ra.Heart_Atrial_Appendage.twas
Heart_Atrial_Appendage	../WEIGHTS-ALL//Heart_Atrial_Appendage/Heart_Atrial_Appendage.ENSG00000213326.4.wgt.RDat	RPS7P11	17	44798948	44799533	0.037928	rs17608766	5.31	rs7212246	-0.00383	2.59	-1.951	192	192	blup	-0.000393	0.344	-0.019828	0.984	NA	NA	NA	NA	NA	right-heart-v20201223.invnorm_min_ra.Heart_Atrial_Appendage.twas
Heart_Atrial_Appendage	../WEIGHTS-ALL//Heart_Atrial_Appendage/Heart_Atrial_Appendage.ENSG00000213494.5.wgt.RDat	CCL14	17	34310327	34313569	0.026899	rs9904644	2.63	rs9892586	-0.00353	-3.22	-1.514	284	284	blup	-0.00103	0.393	0.336305	0.737	NA	NA	NA	NA	NA	right-heart-v20201223.invnorm_min_ra.Heart_Atrial_Appendage.twas
Heart_Atrial_Appendage	../WEIGHTS-ALL//Heart_Atrial_Appendage/Heart_Atrial_Appendage.ENSG00000213859.3.wgt.RDat	KCTD11	17	7255208	7257988	0.015268	rs4791806	-3.55	rs6502990	0.0379	3.84	0.215	462	2	lasso	0.0454	0.000294	0.343769	0.731	NA	NA	NA	NA	NA	right-heart-v20201223.invnorm_min_ra.Heart_Atrial_Appendage.twas
Heart_Atrial_Appendage	../WEIGHTS-ALL//Heart_Atrial_Appendage/Heart_Atrial_Appendage.ENSG00000213939.4.wgt.RDat	RP11-314A20.1	17	4608111	4608493	0.006209	rs333133	2.62	rs16942615	-0.00242	-2.93	0.319	436	436	blup	0.00072	0.277	0.012518	0.99	NA	NA	NA	NA	NA	right-heart-v20201223.invnorm_min_ra.Heart_Atrial_Appendage.twas
Heart_Atrial_Appendage	../WEIGHTS-ALL//Heart_Atrial_Appendage/Heart_Atrial_Appendage.ENSG00000214087.4.wgt.RDat	ARL16	17	79648204	79650954	0.640614	rs3830068	4.65	rs11150805	0.49	-11.47	3.947	327	3	lasso	0.473	2.15e-38	-3.988351	6.65e-05	0	0.09	0	0.03	0.88	right-heart-v20201223.invnorm_min_ra.Heart_Atrial_Appendage.twas
Heart_Atrial_Appendage	../WEIGHTS-ALL//Heart_Atrial_Appendage/Heart_Atrial_Appendage.ENSG00000214140.6.wgt.RDat	PRCD	17	74534146	74549660	0.090346	rs12936155	2.98	rs752049	0.0984	5.53	-0.878	507	6	enet	0.0837	1.09e-06	-0.701286	0.483	NA	NA	NA	NA	NA	right-heart-v20201223.invnorm_min_ra.Heart_Atrial_Appendage.twas
Heart_Atrial_Appendage	../WEIGHTS-ALL//Heart_Atrial_Appendage/Heart_Atrial_Appendage.ENSG00000214174.4.wgt.RDat	AMZ2P1	17	62962668	62971694	0.341574	rs4790961	3.14	rs17685439	0.271	8.77	-0.539	293	3	lasso	0.286	4.62e-21	-0.514442	0.607	NA	NA	NA	NA	NA	right-heart-v20201223.invnorm_min_ra.Heart_Atrial_Appendage.twas
Heart_Atrial_Appendage	../WEIGHTS-ALL//Heart_Atrial_Appendage/Heart_Atrial_Appendage.ENSG00000214401.4.wgt.RDat	KANSL1-AS1	17	44270942	44274089	0.361949	rs17763104	1.97	rs17763086	0.565	12.21	-0.935	29	3	lasso	0.563	4.54e-49	-0.884805	0.376	NA	NA	NA	NA	NA	right-heart-v20201223.invnorm_min_ra.Heart_Atrial_Appendage.twas
Heart_Atrial_Appendage	../WEIGHTS-ALL//Heart_Atrial_Appendage/Heart_Atrial_Appendage.ENSG00000214425.2.wgt.RDat	LRRC37A4P	17	43578685	43627701	0.447136	rs7208548	2.46	rs17689471	0.56	-12.22	-0.915	138	3	lasso	0.569	8.2e-50	0.807605	0.419	NA	NA	NA	NA	NA	right-heart-v20201223.invnorm_min_ra.Heart_Atrial_Appendage.twas
Heart_Atrial_Appendage	../WEIGHTS-ALL//Heart_Atrial_Appendage/Heart_Atrial_Appendage.ENSG00000214708.4.wgt.RDat	AC090616.2	17	30468245	30470154	0.102495	rs9905200	-3.76	rs9902100	0.0104	-3.58	-2.024	310	19	enet	0.0521	0.000111	1.621423	0.105	NA	NA	NA	NA	NA	right-heart-v20201223.invnorm_min_ra.Heart_Atrial_Appendage.twas
Heart_Atrial_Appendage	../WEIGHTS-ALL//Heart_Atrial_Appendage/Heart_Atrial_Appendage.ENSG00000214941.3.wgt.RDat	ZSWIM7	17	15879874	15897144	0.311049	rs12943756	-2.79	rs1045599	0.302	8.99	-0.05	277	2	lasso	0.305	1.33e-22	-0.060044	0.952	NA	NA	NA	NA	NA	right-heart-v20201223.invnorm_min_ra.Heart_Atrial_Appendage.twas
Heart_Atrial_Appendage	../WEIGHTS-ALL//Heart_Atrial_Appendage/Heart_Atrial_Appendage.ENSG00000214946.9.wgt.RDat	TBC1D26	17	15635561	15649476	0.113306	rs9674557	-3.04	rs17776733	0.0876	5.04	0.643	343	2	lasso	0.0782	2.43e-06	0.173992	0.862	NA	NA	NA	NA	NA	right-heart-v20201223.invnorm_min_ra.Heart_Atrial_Appendage.twas
Heart_Atrial_Appendage	../WEIGHTS-ALL//Heart_Atrial_Appendage/Heart_Atrial_Appendage.ENSG00000214970.4.wgt.RDat	CTC-297N7.7	17	10482357	10526353	0.025281	rs2024076	-2.33	rs3809737	-0.0026	3	-1.514	575	1	lasso	0.00379	0.159	-1.514	0.13	NA	NA	NA	NA	NA	right-heart-v20201223.invnorm_min_ra.Heart_Atrial_Appendage.twas
Heart_Atrial_Appendage	../WEIGHTS-ALL//Heart_Atrial_Appendage/Heart_Atrial_Appendage.ENSG00000214999.3.wgt.RDat	AC129492.6	17	7983260	7984883	0.142424	rs4791806	-3.55	rs12103521	0.00048	3.64	0.789	454	454	blup	0.00986	0.0586	0.286633	0.774	NA	NA	NA	NA	NA	right-heart-v20201223.invnorm_min_ra.Heart_Atrial_Appendage.twas
Heart_Atrial_Appendage	../WEIGHTS-ALL//Heart_Atrial_Appendage/Heart_Atrial_Appendage.ENSG00000215041.5.wgt.RDat	NEURL4	17	7218947	7232712	0.151955	rs4791806	-3.55	rs3809816	0.0872	-5.2	1.175	465	4	lasso	0.0807	1.68e-06	-1.475546	0.14	NA	NA	NA	NA	NA	right-heart-v20201223.invnorm_min_ra.Heart_Atrial_Appendage.twas
Heart_Atrial_Appendage	../WEIGHTS-ALL//Heart_Atrial_Appendage/Heart_Atrial_Appendage.ENSG00000215067.5.wgt.RDat	AC027763.2	17	6779954	6915668	0.055335	rs6502980	3.16	rs643099	0.00173	-2.99	1.476	503	15	enet	0.00076	0.274	-1.105261	0.269	NA	NA	NA	NA	NA	right-heart-v20201223.invnorm_min_ra.Heart_Atrial_Appendage.twas
Heart_Atrial_Appendage	../WEIGHTS-ALL//Heart_Atrial_Appendage/Heart_Atrial_Appendage.ENSG00000215769.4.wgt.RDat	hsa-mir-6080	17	62745781	62778117	7e-06	rs4790961	3.14	rs17687191	-0.00225	3.39	0.824	247	11	enet	0.0134	0.0335	1.639294	0.101	NA	NA	NA	NA	NA	right-heart-v20201223.invnorm_min_ra.Heart_Atrial_Appendage.twas
Heart_Atrial_Appendage	../WEIGHTS-ALL//Heart_Atrial_Appendage/Heart_Atrial_Appendage.ENSG00000219200.6.wgt.RDat	RNASEK	17	6915736	6917813	0.058416	rs6502980	3.16	rs4151121	0.00277	3.21	0.215	503	3	lasso	0.00178	0.227	0.01439	0.989	NA	NA	NA	NA	NA	right-heart-v20201223.invnorm_min_ra.Heart_Atrial_Appendage.twas
Heart_Atrial_Appendage	../WEIGHTS-ALL//Heart_Atrial_Appendage/Heart_Atrial_Appendage.ENSG00000220205.4.wgt.RDat	VAMP2	17	8062467	8066864	0.009929	rs4791806	-3.55	rs7221716	0.00716	3.14	-0.266	443	2	lasso	0.00829	0.0752	0.08375	0.933	NA	NA	NA	NA	NA	right-heart-v20201223.invnorm_min_ra.Heart_Atrial_Appendage.twas
Heart_Atrial_Appendage	../WEIGHTS-ALL//Heart_Atrial_Appendage/Heart_Atrial_Appendage.ENSG00000221926.7.wgt.RDat	TRIM16	17	15531274	15587625	0.027787	rs9674557	-3.04	rs230961	0.0141	3.69	-0.86	355	1	lasso	0.0117	0.0442	-0.86	0.39	NA	NA	NA	NA	NA	right-heart-v20201223.invnorm_min_ra.Heart_Atrial_Appendage.twas
Heart_Atrial_Appendage	../WEIGHTS-ALL//Heart_Atrial_Appendage/Heart_Atrial_Appendage.ENSG00000224298.2.wgt.RDat	AC069363.1	17	34400226	34417331	0.045871	rs1634523	2.46	rs28914814	-0.00212	-3.23	0.345	277	277	blup	-0.00212	0.505	0.751334	0.452	NA	NA	NA	NA	NA	right-heart-v20201223.invnorm_min_ra.Heart_Atrial_Appendage.twas
Heart_Atrial_Appendage	../WEIGHTS-ALL//Heart_Atrial_Appendage/Heart_Atrial_Appendage.ENSG00000224383.3.wgt.RDat	C17orf72	17	62078444	62081664	0.134878	rs1051684	-4.57	rs3764868	0.113	-5.82	1.103	314	1	lasso	0.112	1.6e-08	-1.103	0.27	NA	NA	NA	NA	NA	right-heart-v20201223.invnorm_min_ra.Heart_Atrial_Appendage.twas
Heart_Atrial_Appendage	../WEIGHTS-ALL//Heart_Atrial_Appendage/Heart_Atrial_Appendage.ENSG00000224738.1.wgt.RDat	AC099850.1	17	57184283	57195628	0.089311	rs4968328	-3.16	rs11654986	0.0339	-4.75	0.138	289	289	blup	0.0627	2.37e-05	-1.244304	0.213	NA	NA	NA	NA	NA	right-heart-v20201223.invnorm_min_ra.Heart_Atrial_Appendage.twas
Heart_Atrial_Appendage	../WEIGHTS-ALL//Heart_Atrial_Appendage/Heart_Atrial_Appendage.ENSG00000224877.3.wgt.RDat	C17orf89	17	79213039	79215081	0.23918	rs3830068	4.65	rs2255166	0.0593	5.52	-0.412	436	13	enet	0.137	3.66e-10	0.301027	0.763	NA	NA	NA	NA	NA	right-heart-v20201223.invnorm_min_ra.Heart_Atrial_Appendage.twas
Heart_Atrial_Appendage	../WEIGHTS-ALL//Heart_Atrial_Appendage/Heart_Atrial_Appendage.ENSG00000225485.3.wgt.RDat	ARHGAP23	17	36584662	36668628	0.093092	rs11263766	-2.89	rs8074124	0.0577	4.05	0.539	295	2	lasso	0.0477	0.000211	0.517039	0.605	NA	NA	NA	NA	NA	right-heart-v20201223.invnorm_min_ra.Heart_Atrial_Appendage.twas
Heart_Atrial_Appendage	../WEIGHTS-ALL//Heart_Atrial_Appendage/Heart_Atrial_Appendage.ENSG00000225663.3.wgt.RDat	FAM195B	17	79780287	79791178	0.04122	rs3830068	4.65	rs8079046	-0.00268	3.34	-0.954	287	10	enet	0.00203	0.217	0.562626	0.574	NA	NA	NA	NA	NA	right-heart-v20201223.invnorm_min_ra.Heart_Atrial_Appendage.twas
Heart_Atrial_Appendage	../WEIGHTS-ALL//Heart_Atrial_Appendage/Heart_Atrial_Appendage.ENSG00000226145.3.wgt.RDat	AC022596.6	17	16721297	16725893	0.147323	rs608624	2.27	rs2621596	0.0035	-3.2	0.292	349	3	lasso	0.00326	0.174	-0.247163	0.805	NA	NA	NA	NA	NA	right-heart-v20201223.invnorm_min_ra.Heart_Atrial_Appendage.twas
Heart_Atrial_Appendage	../WEIGHTS-ALL//Heart_Atrial_Appendage/Heart_Atrial_Appendage.ENSG00000226746.2.wgt.RDat	SMCR5	17	17680000	17682843	0.027743	rs1242505	-3.26	rs9905728	-0.00374	-2.93	-2.748	424	424	blup	0.00496	0.13	2.580974	0.00985	NA	NA	NA	NA	NA	right-heart-v20201223.invnorm_min_ra.Heart_Atrial_Appendage.twas
Heart_Atrial_Appendage	../WEIGHTS-ALL//Heart_Atrial_Appendage/Heart_Atrial_Appendage.ENSG00000226981.2.wgt.RDat	ABHD17AP6	17	20717933	20747570	0.116521	rs6587119	3.01	rs9899697	-0.0038	-2.98	0.659	194	194	blup	0.0027	0.192	-1.047246	0.295	NA	NA	NA	NA	NA	right-heart-v20201223.invnorm_min_ra.Heart_Atrial_Appendage.twas
Heart_Atrial_Appendage	../WEIGHTS-ALL//Heart_Atrial_Appendage/Heart_Atrial_Appendage.ENSG00000227495.1.wgt.RDat	AC109333.10	17	4922509	4923388	0.113767	rs4790694	-2.58	rs11869640	-0.00223	-3.12	-0.583	433	433	blup	0.00238	0.204	0.331398	0.74	NA	NA	NA	NA	NA	right-heart-v20201223.invnorm_min_ra.Heart_Atrial_Appendage.twas
Heart_Atrial_Appendage	../WEIGHTS-ALL//Heart_Atrial_Appendage/Heart_Atrial_Appendage.ENSG00000228218.1.wgt.RDat	ATF4P3	17	74221832	74222887	0.146851	rs10221244	2.94	rs2410997	-0.00383	2.95	0.025	419	419	blup	0.0167	0.0202	0.8167	0.414	NA	NA	NA	NA	NA	right-heart-v20201223.invnorm_min_ra.Heart_Atrial_Appendage.twas
Heart_Atrial_Appendage	../WEIGHTS-ALL//Heart_Atrial_Appendage/Heart_Atrial_Appendage.ENSG00000228696.4.wgt.RDat	ARL17B	17	44352150	44439130	0.597433	rs7218180	-2.71	rs17698176	0.0777	4.84	0.824	61	7	lasso	0.152	3.18e-11	-0.485803	0.627	NA	NA	NA	NA	NA	right-heart-v20201223.invnorm_min_ra.Heart_Atrial_Appendage.twas
Heart_Atrial_Appendage	../WEIGHTS-ALL//Heart_Atrial_Appendage/Heart_Atrial_Appendage.ENSG00000228782.3.wgt.RDat	MRPL45P2	17	45527934	45569858	0.175135	rs17668126	4.63	rs11870935	0.0433	4.13	-1.227	358	39	enet	0.015	0.0265	-0.101725	0.919	NA	NA	NA	NA	NA	right-heart-v20201223.invnorm_min_ra.Heart_Atrial_Appendage.twas
Heart_Atrial_Appendage	../WEIGHTS-ALL//Heart_Atrial_Appendage/Heart_Atrial_Appendage.ENSG00000229782.1.wgt.RDat	AC118754.4	17	4400689	4402969	0.091282	rs333133	2.62	rs7214224	0.00212	-3.31	0.706	461	10	enet	-0.000308	0.339	0.575279	0.565	NA	NA	NA	NA	NA	right-heart-v20201223.invnorm_min_ra.Heart_Atrial_Appendage.twas
Heart_Atrial_Appendage	../WEIGHTS-ALL//Heart_Atrial_Appendage/Heart_Atrial_Appendage.ENSG00000229980.4.wgt.RDat	TOB1-AS1	17	48944040	48986997	0.339267	rs16949202	-2.76	rs7221352	0.106	-5.57	-1.058	406	406	blup	0.087	6.64e-07	0.10726	0.915	NA	NA	NA	NA	NA	right-heart-v20201223.invnorm_min_ra.Heart_Atrial_Appendage.twas
Heart_Atrial_Appendage	../WEIGHTS-ALL//Heart_Atrial_Appendage/Heart_Atrial_Appendage.ENSG00000230055.2.wgt.RDat	CISD3	17	36886488	36890149	0.168665	rs3785461	-2.46	rs2019203	0.0537	-4.78	0.539	343	4	lasso	0.0183	0.0161	-0.636406	0.525	NA	NA	NA	NA	NA	right-heart-v20201223.invnorm_min_ra.Heart_Atrial_Appendage.twas
Heart_Atrial_Appendage	../WEIGHTS-ALL//Heart_Atrial_Appendage/Heart_Atrial_Appendage.ENSG00000231625.4.wgt.RDat	CTD-2104P17.1	17	19519102	19537138	0.032943	rs4924986	2.84	rs34399035	-0.00195	-2.8	2.484	273	35	enet	-0.000421	0.346	-0.367786	0.713	NA	NA	NA	NA	NA	right-heart-v20201223.invnorm_min_ra.Heart_Atrial_Appendage.twas
Heart_Atrial_Appendage	../WEIGHTS-ALL//Heart_Atrial_Appendage/Heart_Atrial_Appendage.ENSG00000231784.4.wgt.RDat	DBIL5P	17	656017	658576	0.049307	rs8066936	-3.24	rs2740345	0.134	6.02	-0.583	394	1	lasso	0.134	5.57e-10	-0.583	0.56	NA	NA	NA	NA	NA	right-heart-v20201223.invnorm_min_ra.Heart_Atrial_Appendage.twas
Heart_Atrial_Appendage	../WEIGHTS-ALL//Heart_Atrial_Appendage/Heart_Atrial_Appendage.ENSG00000232344.2.wgt.RDat	AC087163.2	17	17913957	17915136	0.013505	rs9911672	2.95	rs8068296	0.00787	-3	2.241	366	2	lasso	0.00347	0.168	-1.999625	0.0455	NA	NA	NA	NA	NA	right-heart-v20201223.invnorm_min_ra.Heart_Atrial_Appendage.twas
Heart_Atrial_Appendage	../WEIGHTS-ALL//Heart_Atrial_Appendage/Heart_Atrial_Appendage.ENSG00000232457.3.wgt.RDat	SLC16A6P1	17	62949795	62952664	0.030321	rs4790961	3.14	rs12945248	-0.00347	2.84	-0.013	285	1	lasso	0.00109	0.258	-0.013	0.99	NA	NA	NA	NA	NA	right-heart-v20201223.invnorm_min_ra.Heart_Atrial_Appendage.twas
Heart_Atrial_Appendage	../WEIGHTS-ALL//Heart_Atrial_Appendage/Heart_Atrial_Appendage.ENSG00000232859.5.wgt.RDat	LYRM9	17	26205340	26220409	0.291508	rs3730014	-2.58	rs3751972	0.166	-7.33	1.44	312	28	enet	0.161	7.89e-12	-0.923082	0.356	NA	NA	NA	NA	NA	right-heart-v20201223.invnorm_min_ra.Heart_Atrial_Appendage.twas
Heart_Atrial_Appendage	../WEIGHTS-ALL//Heart_Atrial_Appendage/Heart_Atrial_Appendage.ENSG00000232938.2.wgt.RDat	AC139099.3	17	81174666	81188573	0.00312	rs11869930	2.98	rs1046889	-0.00216	2.69	1.919	190	190	blup	0.000176	0.307	-0.144551	0.885	NA	NA	NA	NA	NA	right-heart-v20201223.invnorm_min_ra.Heart_Atrial_Appendage.twas
Heart_Atrial_Appendage	../WEIGHTS-ALL//Heart_Atrial_Appendage/Heart_Atrial_Appendage.ENSG00000233090.1.wgt.RDat	AC015922.7	17	15696176	15696359	0.008412	rs9674557	-3.04	rs16959491	-0.00273	2.82	0.292	330	1	lasso	0.0065	0.101	0.292	0.77	NA	NA	NA	NA	NA	right-heart-v20201223.invnorm_min_ra.Heart_Atrial_Appendage.twas
Heart_Atrial_Appendage	../WEIGHTS-ALL//Heart_Atrial_Appendage/Heart_Atrial_Appendage.ENSG00000233098.4.wgt.RDat	RP11-344E13.3	17	20771746	20901341	0.138974	rs6587119	3.01	rs4405604	0.0605	-4.26	-0.755	195	3	lasso	0.0383	0.00083	1.360243	0.174	NA	NA	NA	NA	NA	right-heart-v20201223.invnorm_min_ra.Heart_Atrial_Appendage.twas
Heart_Atrial_Appendage	../WEIGHTS-ALL//Heart_Atrial_Appendage/Heart_Atrial_Appendage.ENSG00000233175.2.wgt.RDat	CTD-2020K17.3	17	43315395	43319101	0.147113	rs4369727	-2.95	rs1989229	0.0184	-4.16	-0.51	259	5	lasso	0.0261	0.00501	0.243632	0.808	NA	NA	NA	NA	NA	right-heart-v20201223.invnorm_min_ra.Heart_Atrial_Appendage.twas
Heart_Atrial_Appendage	../WEIGHTS-ALL//Heart_Atrial_Appendage/Heart_Atrial_Appendage.ENSG00000233223.2.wgt.RDat	AC113189.5	17	7485430	7486836	0.123832	rs4791806	-3.55	rs9898876	0.0077	-3.77	0.113	479	5	lasso	0.0125	0.0389	-1.239127	0.215	NA	NA	NA	NA	NA	right-heart-v20201223.invnorm_min_ra.Heart_Atrial_Appendage.twas
Heart_Atrial_Appendage	../WEIGHTS-ALL//Heart_Atrial_Appendage/Heart_Atrial_Appendage.ENSG00000233327.6.wgt.RDat	USP32P2	17	18414576	18426609	0.580842	rs17732024	-2.74	rs7222009	0.169	7.62	1.058	294	14	lasso	0.341	1.16e-25	0.509733	0.61	NA	NA	NA	NA	NA	right-heart-v20201223.invnorm_min_ra.Heart_Atrial_Appendage.twas
Heart_Atrial_Appendage	../WEIGHTS-ALL//Heart_Atrial_Appendage/Heart_Atrial_Appendage.ENSG00000233483.2.wgt.RDat	CTD-2020K17.4	17	43322553	43326203	0.324932	rs4369727	-2.95	rs8065345	0.139	-6.44	-0.266	258	4	lasso	0.141	1.97e-10	0.236217	0.813	NA	NA	NA	NA	NA	right-heart-v20201223.invnorm_min_ra.Heart_Atrial_Appendage.twas
Heart_Atrial_Appendage	../WEIGHTS-ALL//Heart_Atrial_Appendage/Heart_Atrial_Appendage.ENSG00000233966.1.wgt.RDat	UBE2SP1	17	15607546	15608214	0.037004	rs9674557	-3.04	rs1476777	-0.00352	-2.82	2.409	352	2	lasso	0.00131	0.248	-2.222163	0.0263	NA	NA	NA	NA	NA	right-heart-v20201223.invnorm_min_ra.Heart_Atrial_Appendage.twas
Heart_Atrial_Appendage	../WEIGHTS-ALL//Heart_Atrial_Appendage/Heart_Atrial_Appendage.ENSG00000234327.3.wgt.RDat	AC012146.7	17	5014763	5017674	0.169374	rs4790694	-2.58	rs3887446	0.106	-6.19	0.013	430	4	lasso	0.114	1.26e-08	0.058175	0.954	NA	NA	NA	NA	NA	right-heart-v20201223.invnorm_min_ra.Heart_Atrial_Appendage.twas
Heart_Atrial_Appendage	../WEIGHTS-ALL//Heart_Atrial_Appendage/Heart_Atrial_Appendage.ENSG00000234494.3.wgt.RDat	AC003665.1	17	45974696	46018776	0.0029	rs16942128	-2.31	rs4794225	0.000265	-3.02	-0.628	376	1	lasso	0.0333	0.00172	0.628	0.53	NA	NA	NA	NA	NA	right-heart-v20201223.invnorm_min_ra.Heart_Atrial_Appendage.twas
Heart_Atrial_Appendage	../WEIGHTS-ALL//Heart_Atrial_Appendage/Heart_Atrial_Appendage.ENSG00000234899.5.wgt.RDat	AC005152.2	17	70036873	70217977	0.227506	rs12602376	-2.94	rs9894720	0.129	-6.08	1.866	563	21	enet	0.113	1.42e-08	-2.070718	0.0384	NA	NA	NA	NA	NA	right-heart-v20201223.invnorm_min_ra.Heart_Atrial_Appendage.twas
Heart_Atrial_Appendage	../WEIGHTS-ALL//Heart_Atrial_Appendage/Heart_Atrial_Appendage.ENSG00000234912.5.wgt.RDat	LINC00338	17	75084755	75091068	0.110817	rs12936155	2.98	rs11868249	0.0499	-4.3	-0.878	576	14	enet	0.0412	0.000543	-0.171036	0.864	NA	NA	NA	NA	NA	right-heart-v20201223.invnorm_min_ra.Heart_Atrial_Appendage.twas
Heart_Atrial_Appendage	../WEIGHTS-ALL//Heart_Atrial_Appendage/Heart_Atrial_Appendage.ENSG00000235530.2.wgt.RDat	AC087294.2	17	21121402	21133348	0.211585	rs6587119	3.01	rs8080379	0.0456	4.93	0.824	216	8	lasso	0.0429	0.000426	0.617594	0.537	NA	NA	NA	NA	NA	right-heart-v20201223.invnorm_min_ra.Heart_Atrial_Appendage.twas
Heart_Atrial_Appendage	../WEIGHTS-ALL//Heart_Atrial_Appendage/Heart_Atrial_Appendage.ENSG00000236088.5.wgt.RDat	COX10-AS1	17	13659795	13972812	0.117884	rs2127994	3.08	rs12946964	0.0205	-3.56	0.05	595	595	blup	0.0129	0.0362	0.280509	0.779	NA	NA	NA	NA	NA	right-heart-v20201223.invnorm_min_ra.Heart_Atrial_Appendage.twas
Heart_Atrial_Appendage	../WEIGHTS-ALL//Heart_Atrial_Appendage/Heart_Atrial_Appendage.ENSG00000236383.3.wgt.RDat	LINC00854	17	41368960	41383338	0.064093	rs9899889	5.31	rs7217897	-0.00143	-3.13	-0.69	300	300	blup	0.0209	0.0108	1.433674	0.152	NA	NA	NA	NA	NA	right-heart-v20201223.invnorm_min_ra.Heart_Atrial_Appendage.twas
Heart_Atrial_Appendage	../WEIGHTS-ALL//Heart_Atrial_Appendage/Heart_Atrial_Appendage.ENSG00000236819.1.wgt.RDat	AC087393.1	17	20978869	20993928	0.14382	rs6587119	3.01	rs11655786	2.34e-05	-3.62	-0.772	219	219	blup	0.0158	0.0234	1.306364	0.191	NA	NA	NA	NA	NA	right-heart-v20201223.invnorm_min_ra.Heart_Atrial_Appendage.twas
Heart_Atrial_Appendage	../WEIGHTS-ALL//Heart_Atrial_Appendage/Heart_Atrial_Appendage.ENSG00000237377.2.wgt.RDat	AC005703.2	17	15179879	15182794	0.049196	rs9674557	-3.04	rs16950582	0.000317	3.09	-0.345	514	2	lasso	0.0124	0.0396	-0.793145	0.428	NA	NA	NA	NA	NA	right-heart-v20201223.invnorm_min_ra.Heart_Atrial_Appendage.twas
Heart_Atrial_Appendage	../WEIGHTS-ALL//Heart_Atrial_Appendage/Heart_Atrial_Appendage.ENSG00000237575.4.wgt.RDat	PYY2	17	26553589	26555091	0.127596	rs28548383	-3.5	rs9900666	0.0891	-5.28	0.706	277	3	lasso	0.0571	5.38e-05	-0.881938	0.378	NA	NA	NA	NA	NA	right-heart-v20201223.invnorm_min_ra.Heart_Atrial_Appendage.twas
Heart_Atrial_Appendage	../WEIGHTS-ALL//Heart_Atrial_Appendage/Heart_Atrial_Appendage.ENSG00000237854.3.wgt.RDat	LINC00674	17	66098049	66111659	0.133393	rs3744503	-2.77	rs7210299	0.0691	4.98	-0.706	320	6	lasso	0.0555	6.78e-05	-0.724877	0.469	NA	NA	NA	NA	NA	right-heart-v20201223.invnorm_min_ra.Heart_Atrial_Appendage.twas
Heart_Atrial_Appendage	../WEIGHTS-ALL//Heart_Atrial_Appendage/Heart_Atrial_Appendage.ENSG00000238083.3.wgt.RDat	LRRC37A2	17	44588877	44630815	0.541658	rs17608766	5.31	rs199456	0.442	11.02	-0.915	137	24	enet	0.48	3.37e-39	-1.275654	0.202	NA	NA	NA	NA	NA	right-heart-v20201223.invnorm_min_ra.Heart_Atrial_Appendage.twas
Heart_Atrial_Appendage	../WEIGHTS-ALL//Heart_Atrial_Appendage/Heart_Atrial_Appendage.ENSG00000238917.1.wgt.RDat	SNORD10	17	7480129	7480270	0.181601	rs4791806	-3.55	rs8070826	-0.00271	3.32	0.215	483	483	blup	0.0168	0.0201	0.665414	0.506	NA	NA	NA	NA	NA	right-heart-v20201223.invnorm_min_ra.Heart_Atrial_Appendage.twas
Heart_Atrial_Appendage	../WEIGHTS-ALL//Heart_Atrial_Appendage/Heart_Atrial_Appendage.ENSG00000239672.3.wgt.RDat	NME1	17	49230897	49239789	0.367233	rs16949202	-2.76	rs16949649	0.305	9.01	0	430	2	lasso	0.31	4.8e-23	-0.123443	0.902	NA	NA	NA	NA	NA	right-heart-v20201223.invnorm_min_ra.Heart_Atrial_Appendage.twas
Heart_Atrial_Appendage	../WEIGHTS-ALL//Heart_Atrial_Appendage/Heart_Atrial_Appendage.ENSG00000239697.6.wgt.RDat	TNFSF12	17	7452208	7461207	0.068659	rs4791806	-3.55	rs10852891	0.00323	3.44	0.253	482	482	blup	0.00151	0.238	0.017946	0.986	NA	NA	NA	NA	NA	right-heart-v20201223.invnorm_min_ra.Heart_Atrial_Appendage.twas
Heart_Atrial_Appendage	../WEIGHTS-ALL//Heart_Atrial_Appendage/Heart_Atrial_Appendage.ENSG00000239704.6.wgt.RDat	CDRT4	17	15339332	15406922	0.165067	rs9674557	-3.04	rs7211982	0.124	-5.88	-0.454	401	4	lasso	0.108	2.8e-08	0.413103	0.68	NA	NA	NA	NA	NA	right-heart-v20201223.invnorm_min_ra.Heart_Atrial_Appendage.twas
Heart_Atrial_Appendage	../WEIGHTS-ALL//Heart_Atrial_Appendage/Heart_Atrial_Appendage.ENSG00000240305.1.wgt.RDat	RP11-1072C15.1	17	42797128	42797965	0.124437	rs11657244	-3.1	rs17546822	-0.00353	-3.56	0.878	386	386	blup	0.00715	0.0905	-1.70852	0.0875	NA	NA	NA	NA	NA	right-heart-v20201223.invnorm_min_ra.Heart_Atrial_Appendage.twas
Heart_Atrial_Appendage	../WEIGHTS-ALL//Heart_Atrial_Appendage/Heart_Atrial_Appendage.ENSG00000240445.3.wgt.RDat	FOXO3B	17	18574259	18576105	0.046462	rs17732024	-2.74	rs4449005	0.0622	-4.28	0.974	227	3	lasso	0.0434	0.000393	-0.638253	0.523	NA	NA	NA	NA	NA	right-heart-v20201223.invnorm_min_ra.Heart_Atrial_Appendage.twas
Heart_Atrial_Appendage	../WEIGHTS-ALL//Heart_Atrial_Appendage/Heart_Atrial_Appendage.ENSG00000240494.2.wgt.RDat	RPS12P28	17	26982575	26983001	0.005468	rs28548383	-3.5	rs12952702	0.0069	-3.58	-0.806	312	2	lasso	0.0351	0.00133	0.998476	0.318	NA	NA	NA	NA	NA	right-heart-v20201223.invnorm_min_ra.Heart_Atrial_Appendage.twas
Heart_Atrial_Appendage	../WEIGHTS-ALL//Heart_Atrial_Appendage/Heart_Atrial_Appendage.ENSG00000243678.7.wgt.RDat	NME1-NME2	17	49242796	49249108	0.235848	rs16949202	-2.76	rs929482	0.09	-5.5	0.075	443	443	blup	0.115	9.81e-09	-1.235353	0.217	NA	NA	NA	NA	NA	right-heart-v20201223.invnorm_min_ra.Heart_Atrial_Appendage.twas
Heart_Atrial_Appendage	../WEIGHTS-ALL//Heart_Atrial_Appendage/Heart_Atrial_Appendage.ENSG00000244045.6.wgt.RDat	TMEM199	17	26684604	26690705	0.106933	rs28548383	-3.5	rs7218952	0.0213	3.74	1.405	271	19	enet	0.0328	0.00187	0.633571	0.526	NA	NA	NA	NA	NA	right-heart-v20201223.invnorm_min_ra.Heart_Atrial_Appendage.twas
Heart_Atrial_Appendage	../WEIGHTS-ALL//Heart_Atrial_Appendage/Heart_Atrial_Appendage.ENSG00000246640.1.wgt.RDat	RP11-1094H24.4	17	48127713	48133103	0.086621	rs1881138	-2.58	rs17774763	0.016	3.55	1.126	424	22	enet	0.032	0.00208	-0.435676	0.663	NA	NA	NA	NA	NA	right-heart-v20201223.invnorm_min_ra.Heart_Atrial_Appendage.twas
Heart_Atrial_Appendage	../WEIGHTS-ALL//Heart_Atrial_Appendage/Heart_Atrial_Appendage.ENSG00000248121.4.wgt.RDat	SMURF2P1	17	28927814	28942998	0.042205	rs1808256	2.85	rs7211352	0.00726	3.77	0.358	293	293	blup	0.00211	0.213	0.068969	0.945	NA	NA	NA	NA	NA	right-heart-v20201223.invnorm_min_ra.Heart_Atrial_Appendage.twas
Heart_Atrial_Appendage	../WEIGHTS-ALL//Heart_Atrial_Appendage/Heart_Atrial_Appendage.ENSG00000249459.4.wgt.RDat	ZNF286B	17	18561742	18585572	0.040854	rs17732024	-2.74	rs2076562	-0.00206	2.87	0.345	224	224	blup	0.00675	0.0966	-2.03775	0.0416	NA	NA	NA	NA	NA	right-heart-v20201223.invnorm_min_ra.Heart_Atrial_Appendage.twas
Heart_Atrial_Appendage	../WEIGHTS-ALL//Heart_Atrial_Appendage/Heart_Atrial_Appendage.ENSG00000250506.2.wgt.RDat	CDK3	17	73996987	74002080	0.475226	rs10221244	2.94	rs12945400	0.103	6.02	0	407	9	lasso	0.204	7.79e-15	-0.115321	0.908	NA	NA	NA	NA	NA	right-heart-v20201223.invnorm_min_ra.Heart_Atrial_Appendage.twas
Heart_Atrial_Appendage	../WEIGHTS-ALL//Heart_Atrial_Appendage/Heart_Atrial_Appendage.ENSG00000253730.1.wgt.RDat	RP11-893F2.13	17	48235694	48238637	0.013139	rs1881138	-2.58	rs2044165	-0.00215	-2.97	1.175	447	1	lasso	0.0129	0.0361	-1.175	0.24	NA	NA	NA	NA	NA	right-heart-v20201223.invnorm_min_ra.Heart_Atrial_Appendage.twas
Heart_Atrial_Appendage	../WEIGHTS-ALL//Heart_Atrial_Appendage/Heart_Atrial_Appendage.ENSG00000256525.2.wgt.RDat	POLG2	17	62473902	62493154	0.069229	rs1051684	-4.57	rs16947903	0.00226	2.88	-0.739	227	2	lasso	0.0076	0.0841	-0.738936	0.46	NA	NA	NA	NA	NA	right-heart-v20201223.invnorm_min_ra.Heart_Atrial_Appendage.twas
Heart_Atrial_Appendage	../WEIGHTS-ALL//Heart_Atrial_Appendage/Heart_Atrial_Appendage.ENSG00000257949.2.wgt.RDat	TEN1	17	73975516	73996667	0.513882	rs10221244	2.94	rs2069528	0.289	-8.79	-0.496	409	7	lasso	0.278	1.85e-20	0.658437	0.51	NA	NA	NA	NA	NA	right-heart-v20201223.invnorm_min_ra.Heart_Atrial_Appendage.twas
Heart_Atrial_Appendage	../WEIGHTS-ALL//Heart_Atrial_Appendage/Heart_Atrial_Appendage.ENSG00000258890.2.wgt.RDat	CEP95	17	62502850	62538412	0.030006	rs1051684	-4.57	rs3760238	-4.82e-05	-2.78	1.405	229	1	lasso	0.000297	0.3	-1.405	0.16	NA	NA	NA	NA	NA	right-heart-v20201223.invnorm_min_ra.Heart_Atrial_Appendage.twas
Heart_Atrial_Appendage	../WEIGHTS-ALL//Heart_Atrial_Appendage/Heart_Atrial_Appendage.ENSG00000259207.3.wgt.RDat	ITGB3	17	45331212	45389182	0.211273	rs17608766	5.31	rs4144743	0.00232	-3.56	0.176	330	41	enet	0.0186	0.0153	-0.358943	0.72	NA	NA	NA	NA	NA	right-heart-v20201223.invnorm_min_ra.Heart_Atrial_Appendage.twas
Heart_Atrial_Appendage	../WEIGHTS-ALL//Heart_Atrial_Appendage/Heart_Atrial_Appendage.ENSG00000259384.2.wgt.RDat	GH1	17	61994560	61995866	0.032588	rs1051684	-4.57	rs8075924	-0.00245	3.28	1.67	328	2	lasso	0.0102	0.0558	1.724249	0.0847	NA	NA	NA	NA	NA	right-heart-v20201223.invnorm_min_ra.Heart_Atrial_Appendage.twas
Heart_Atrial_Appendage	../WEIGHTS-ALL//Heart_Atrial_Appendage/Heart_Atrial_Appendage.ENSG00000259623.1.wgt.RDat	RP11-156E6.1	17	40004770	40007699	0.002293	rs1902222	-2.91	rs9904071	-0.00319	-2.81	-0.05	405	405	blup	0.00282	0.188	-0.741425	0.458	NA	NA	NA	NA	NA	right-heart-v20201223.invnorm_min_ra.Heart_Atrial_Appendage.twas
Heart_Atrial_Appendage	../WEIGHTS-ALL//Heart_Atrial_Appendage/Heart_Atrial_Appendage.ENSG00000260075.1.wgt.RDat	NSFP1	17	44450221	44564507	0.725389	rs7218180	-2.71	rs17698176	0.313	9.16	0.824	65	65	blup	0.467	9.02e-38	0.55129	0.581	NA	NA	NA	NA	NA	right-heart-v20201223.invnorm_min_ra.Heart_Atrial_Appendage.twas
Heart_Atrial_Appendage	../WEIGHTS-ALL//Heart_Atrial_Appendage/Heart_Atrial_Appendage.ENSG00000260647.1.wgt.RDat	RP1-178F10.1	17	18171394	18172142	0.041961	rs17732024	-2.74	rs2071241	0.0337	-3.51	0.228	281	1	lasso	0.0255	0.00548	-0.228	0.82	NA	NA	NA	NA	NA	right-heart-v20201223.invnorm_min_ra.Heart_Atrial_Appendage.twas
Heart_Atrial_Appendage	../WEIGHTS-ALL//Heart_Atrial_Appendage/Heart_Atrial_Appendage.ENSG00000260793.2.wgt.RDat	RP5-882C2.2	17	42299283	42301078	0.236746	rs9899889	5.31	rs10208	0.023	-4.59	1.341	344	4	lasso	0.0898	4.43e-07	-0.206206	0.837	NA	NA	NA	NA	NA	right-heart-v20201223.invnorm_min_ra.Heart_Atrial_Appendage.twas
Heart_Atrial_Appendage	../WEIGHTS-ALL//Heart_Atrial_Appendage/Heart_Atrial_Appendage.ENSG00000260833.2.wgt.RDat	AC124789.1	17	36606638	36608688	0.245031	rs11263766	-2.89	rs11657027	0.00424	-3.88	-0.568	289	8	lasso	0.0172	0.0188	0.228739	0.819	NA	NA	NA	NA	NA	right-heart-v20201223.invnorm_min_ra.Heart_Atrial_Appendage.twas
Heart_Atrial_Appendage	../WEIGHTS-ALL//Heart_Atrial_Appendage/Heart_Atrial_Appendage.ENSG00000261033.1.wgt.RDat	RP11-209D14.2	17	19911364	19912547	0.048163	rs34399035	2.48	rs9902683	0.0388	3.72	0.613	278	6	lasso	0.0235	0.00738	0.596443	0.551	NA	NA	NA	NA	NA	right-heart-v20201223.invnorm_min_ra.Heart_Atrial_Appendage.twas
Heart_Atrial_Appendage	../WEIGHTS-ALL//Heart_Atrial_Appendage/Heart_Atrial_Appendage.ENSG00000261192.1.wgt.RDat	RNF126P1	17	55122839	55124158	0.23241	rs7219027	2.72	rs759258	0.13	6.36	-0.935	513	7	lasso	0.121	4.08e-09	-1.217216	0.224	NA	NA	NA	NA	NA	right-heart-v20201223.invnorm_min_ra.Heart_Atrial_Appendage.twas
Heart_Atrial_Appendage	../WEIGHTS-ALL//Heart_Atrial_Appendage/Heart_Atrial_Appendage.ENSG00000261222.2.wgt.RDat	CTD-2006K23.1	17	72595979	72603368	0.250046	rs16978165	2.89	rs1699598	0.0294	-4.05	0.176	481	481	blup	0.073	5.26e-06	1.428219	0.153	NA	NA	NA	NA	NA	right-heart-v20201223.invnorm_min_ra.Heart_Atrial_Appendage.twas
Heart_Atrial_Appendage	../WEIGHTS-ALL//Heart_Atrial_Appendage/Heart_Atrial_Appendage.ENSG00000261575.2.wgt.RDat	RP11-259G18.1	17	44344403	44346060	0.171961	rs17763104	1.97	rs17762769	0.0839	5.55	-0.935	66	6	lasso	0.0677	1.14e-05	-1.08293	0.279	NA	NA	NA	NA	NA	right-heart-v20201223.invnorm_min_ra.Heart_Atrial_Appendage.twas
Heart_Atrial_Appendage	../WEIGHTS-ALL//Heart_Atrial_Appendage/Heart_Atrial_Appendage.ENSG00000261589.1.wgt.RDat	CTC-462L7.1	17	53246184	53250993	0.074401	rs2218362	2.99	rs2628302	-0.00327	-3.09	-0.1	541	541	blup	0.015	0.0264	-0.645691	0.518	NA	NA	NA	NA	NA	right-heart-v20201223.invnorm_min_ra.Heart_Atrial_Appendage.twas
Heart_Atrial_Appendage	../WEIGHTS-ALL//Heart_Atrial_Appendage/Heart_Atrial_Appendage.ENSG00000261888.1.wgt.RDat	AC144831.1	17	81061205	81063860	0.020573	rs11869930	2.98	rs7502442	0.00112	3.39	-0.176	234	2	lasso	0.0081	0.0775	0.133341	0.894	NA	NA	NA	NA	NA	right-heart-v20201223.invnorm_min_ra.Heart_Atrial_Appendage.twas
Heart_Atrial_Appendage	../WEIGHTS-ALL//Heart_Atrial_Appendage/Heart_Atrial_Appendage.ENSG00000261978.1.wgt.RDat	CTD-2529O21.2	17	77997693	77999906	0.024934	rs12942462	2.96	rs1285293	-0.00374	3.22	0.138	402	1	lasso	0.036	0.00117	0.138	0.89	NA	NA	NA	NA	NA	right-heart-v20201223.invnorm_min_ra.Heart_Atrial_Appendage.twas
Heart_Atrial_Appendage	../WEIGHTS-ALL//Heart_Atrial_Appendage/Heart_Atrial_Appendage.ENSG00000262049.1.wgt.RDat	RP13-1032I1.7	17	79668379	79670330	0.080703	rs3830068	4.65	rs12601728	0.00217	-3.85	-0.305	328	3	lasso	0.00959	0.0611	1.583564	0.113	NA	NA	NA	NA	NA	right-heart-v20201223.invnorm_min_ra.Heart_Atrial_Appendage.twas
Heart_Atrial_Appendage	../WEIGHTS-ALL//Heart_Atrial_Appendage/Heart_Atrial_Appendage.ENSG00000262050.1.wgt.RDat	RP11-74E22.3	17	2615603	2616127	0.05433	rs2241094	2.97	rs4564609	-0.00383	3	-0.706	444	2	lasso	-0.0011	0.399	0.078157	0.938	NA	NA	NA	NA	NA	right-heart-v20201223.invnorm_min_ra.Heart_Atrial_Appendage.twas
Heart_Atrial_Appendage	../WEIGHTS-ALL//Heart_Atrial_Appendage/Heart_Atrial_Appendage.ENSG00000262061.1.wgt.RDat	RP11-1260E13.4	17	180996	183279	0.214285	rs9788983	-3.1	rs11869174	0.0401	4.71	2.132	257	3	lasso	0.0952	1.98e-07	2.133866	0.0329	NA	NA	NA	NA	NA	right-heart-v20201223.invnorm_min_ra.Heart_Atrial_Appendage.twas
Heart_Atrial_Appendage	../WEIGHTS-ALL//Heart_Atrial_Appendage/Heart_Atrial_Appendage.ENSG00000262089.1.wgt.RDat	RP11-589P10.5	17	6897961	6898508	0.09553	rs6502980	3.16	rs2070590	0.0697	-4.65	1.866	494	3	lasso	0.0567	5.73e-05	-1.872434	0.0611	NA	NA	NA	NA	NA	right-heart-v20201223.invnorm_min_ra.Heart_Atrial_Appendage.twas
Heart_Atrial_Appendage	../WEIGHTS-ALL//Heart_Atrial_Appendage/Heart_Atrial_Appendage.ENSG00000262115.1.wgt.RDat	RP11-455O6.2	17	79171193	79174088	0.068608	rs3830068	4.65	rs7216728	0.00324	-3.42	0.305	434	3	lasso	-0.000511	0.353	-0.269058	0.788	NA	NA	NA	NA	NA	right-heart-v20201223.invnorm_min_ra.Heart_Atrial_Appendage.twas
Heart_Atrial_Appendage	../WEIGHTS-ALL//Heart_Atrial_Appendage/Heart_Atrial_Appendage.ENSG00000262165.1.wgt.RDat	RP11-81A22.5	17	4704454	4710308	0.130476	rs333133	2.62	rs11654690	0.0947	-5.14	0.789	436	16	enet	0.0972	1.47e-07	-1.288499	0.198	NA	NA	NA	NA	NA	right-heart-v20201223.invnorm_min_ra.Heart_Atrial_Appendage.twas
Heart_Atrial_Appendage	../WEIGHTS-ALL//Heart_Atrial_Appendage/Heart_Atrial_Appendage.ENSG00000262251.1.wgt.RDat	RP11-199F11.2	17	7588578	7589618	0.045831	rs4791806	-3.55	rs3935951	0.00568	-3.47	-0.113	508	2	lasso	0.0012	0.253	-0.852027	0.394	NA	NA	NA	NA	NA	right-heart-v20201223.invnorm_min_ra.Heart_Atrial_Appendage.twas
Heart_Atrial_Appendage	../WEIGHTS-ALL//Heart_Atrial_Appendage/Heart_Atrial_Appendage.ENSG00000262372.1.wgt.RDat	RP11-669E14.6	17	44112679	44113136	0.021729	rs17763104	1.97	rs17762769	0.00962	-2.75	-0.935	29	29	blup	0.0112	0.0475	0.682599	0.495	NA	NA	NA	NA	NA	right-heart-v20201223.invnorm_min_ra.Heart_Atrial_Appendage.twas
Heart_Atrial_Appendage	../WEIGHTS-ALL//Heart_Atrial_Appendage/Heart_Atrial_Appendage.ENSG00000262410.1.wgt.RDat	RP11-388C12.8	17	80702944	80703585	0.037292	rs11869930	2.98	rs3744165	0.0321	3.67	2.727	359	1	lasso	0.0116	0.0443	2.727	0.00639	NA	NA	NA	NA	NA	right-heart-v20201223.invnorm_min_ra.Heart_Atrial_Appendage.twas
Heart_Atrial_Appendage	../WEIGHTS-ALL//Heart_Atrial_Appendage/Heart_Atrial_Appendage.ENSG00000262539.1.wgt.RDat	RP11-259G18.3	17	44336917	44337972	0.463985	rs17763104	1.97	rs169201	0.536	12.27	-0.915	66	5	lasso	0.559	1.45e-48	-1.003904	0.315	NA	NA	NA	NA	NA	right-heart-v20201223.invnorm_min_ra.Heart_Atrial_Appendage.twas
Heart_Atrial_Appendage	../WEIGHTS-ALL//Heart_Atrial_Appendage/Heart_Atrial_Appendage.ENSG00000262580.1.wgt.RDat	RP11-334C17.5	17	78174472	78179748	0.402646	rs12942462	2.96	rs7503034	0.33	9.37	1.911	484	8	enet	0.369	3.67e-28	1.815805	0.0694	NA	NA	NA	NA	NA	right-heart-v20201223.invnorm_min_ra.Heart_Atrial_Appendage.twas
Heart_Atrial_Appendage	../WEIGHTS-ALL//Heart_Atrial_Appendage/Heart_Atrial_Appendage.ENSG00000262652.1.wgt.RDat	RP13-638C3.2	17	80535899	80536492	0.191854	rs11869930	2.98	rs9912932	0.0035	-2.68	-0.553	422	422	blup	0.00315	0.178	1.287744	0.198	NA	NA	NA	NA	NA	right-heart-v20201223.invnorm_min_ra.Heart_Atrial_Appendage.twas
Heart_Atrial_Appendage	../WEIGHTS-ALL//Heart_Atrial_Appendage/Heart_Atrial_Appendage.ENSG00000262663.1.wgt.RDat	RP11-497H17.1	17	80876158	80876661	0.067053	rs11869930	2.98	rs3785512	0.0489	3.92	-1.757	313	3	lasso	0.0318	0.00214	-1.732236	0.0832	NA	NA	NA	NA	NA	right-heart-v20201223.invnorm_min_ra.Heart_Atrial_Appendage.twas
Heart_Atrial_Appendage	../WEIGHTS-ALL//Heart_Atrial_Appendage/Heart_Atrial_Appendage.ENSG00000262814.2.wgt.RDat	MRPL12	17	79670387	79674556	0.099935	rs3830068	4.65	rs10445407	0.00601	3.4	1.311	328	328	blup	0.00472	0.136	-0.235668	0.814	NA	NA	NA	NA	NA	right-heart-v20201223.invnorm_min_ra.Heart_Atrial_Appendage.twas
Heart_Atrial_Appendage	../WEIGHTS-ALL//Heart_Atrial_Appendage/Heart_Atrial_Appendage.ENSG00000262873.1.wgt.RDat	CTD-2561B21.11	17	78991769	78993811	0.002496	rs6565570	3.17	rs7503750	-0.00357	2.63	-0.266	452	452	blup	0.00944	0.0626	-1.641201	0.101	NA	NA	NA	NA	NA	right-heart-v20201223.invnorm_min_ra.Heart_Atrial_Appendage.twas
Heart_Atrial_Appendage	../WEIGHTS-ALL//Heart_Atrial_Appendage/Heart_Atrial_Appendage.ENSG00000262877.3.wgt.RDat	RP11-1055B8.4	17	79361930	79364056	0.266262	rs3830068	4.65	rs11655604	0.213	-7.63	0.126	362	2	lasso	0.197	2.3e-14	-0.103784	0.917	NA	NA	NA	NA	NA	right-heart-v20201223.invnorm_min_ra.Heart_Atrial_Appendage.twas
Heart_Atrial_Appendage	../WEIGHTS-ALL//Heart_Atrial_Appendage/Heart_Atrial_Appendage.ENSG00000262879.1.wgt.RDat	RP11-156P1.3	17	45061411	45177689	0.389172	rs17608766	5.31	rs10491149	0.183	7.03	0.088	301	27	enet	0.17	1.8e-12	0.38478	0.7	NA	NA	NA	NA	NA	right-heart-v20201223.invnorm_min_ra.Heart_Atrial_Appendage.twas
Heart_Atrial_Appendage	../WEIGHTS-ALL//Heart_Atrial_Appendage/Heart_Atrial_Appendage.ENSG00000262903.1.wgt.RDat	RP11-235E17.6	17	3558915	3561298	0.040892	rs9894016	3.1	rs2235107	0.0991	-5.5	-0.113	531	1	lasso	0.0834	1.13e-06	0.113	0.91	NA	NA	NA	NA	NA	right-heart-v20201223.invnorm_min_ra.Heart_Atrial_Appendage.twas
Heart_Atrial_Appendage	../WEIGHTS-ALL//Heart_Atrial_Appendage/Heart_Atrial_Appendage.ENSG00000262905.1.wgt.RDat	RP5-1029F21.2	17	455806	456619	0.066902	rs8066936	-3.24	rs16955461	-0.00164	-3.31	0.189	414	414	blup	-0.000952	0.387	-0.043246	0.966	NA	NA	NA	NA	NA	right-heart-v20201223.invnorm_min_ra.Heart_Atrial_Appendage.twas
Heart_Atrial_Appendage	../WEIGHTS-ALL//Heart_Atrial_Appendage/Heart_Atrial_Appendage.ENSG00000262943.3.wgt.RDat	ALOX12P2	17	6757180	6857416	0.017443	rs6502980	3.16	rs2271314	4.64e-05	-3.19	-0.358	530	530	blup	0.00552	0.118	0.319716	0.749	NA	NA	NA	NA	NA	right-heart-v20201223.invnorm_min_ra.Heart_Atrial_Appendage.twas
Heart_Atrial_Appendage	../WEIGHTS-ALL//Heart_Atrial_Appendage/Heart_Atrial_Appendage.ENSG00000262951.1.wgt.RDat	RP11-670E13.2	17	54946308	54946925	0.014758	rs7219027	2.72	rs1372857	-0.00192	2.94	-1.103	458	1	lasso	0.00961	0.0609	-1.103	0.27	NA	NA	NA	NA	NA	right-heart-v20201223.invnorm_min_ra.Heart_Atrial_Appendage.twas
Heart_Atrial_Appendage	../WEIGHTS-ALL//Heart_Atrial_Appendage/Heart_Atrial_Appendage.ENSG00000263004.1.wgt.RDat	RP11-166P13.3	17	55155659	55162385	0.444425	rs7219027	2.72	rs721427	0.284	-8.76	-1.103	521	8	lasso	0.276	2.69e-20	0.933209	0.351	NA	NA	NA	NA	NA	right-heart-v20201223.invnorm_min_ra.Heart_Atrial_Appendage.twas
Heart_Atrial_Appendage	../WEIGHTS-ALL//Heart_Atrial_Appendage/Heart_Atrial_Appendage.ENSG00000263063.1.wgt.RDat	RP11-388C12.1	17	80671784	80674131	0.177441	rs11869930	2.98	rs12943478	0.184	7.13	-0.266	367	2	lasso	0.18	4.08e-13	-0.260267	0.795	NA	NA	NA	NA	NA	right-heart-v20201223.invnorm_min_ra.Heart_Atrial_Appendage.twas
Heart_Atrial_Appendage	../WEIGHTS-ALL//Heart_Atrial_Appendage/Heart_Atrial_Appendage.ENSG00000263069.1.wgt.RDat	CTD-2047H16.4	17	78325628	78388964	0.01419	rs12942462	2.96	rs4078429	0.0039	3.37	1.44	490	490	blup	-0.000237	0.334	-0.170942	0.864	NA	NA	NA	NA	NA	right-heart-v20201223.invnorm_min_ra.Heart_Atrial_Appendage.twas
Heart_Atrial_Appendage	../WEIGHTS-ALL//Heart_Atrial_Appendage/Heart_Atrial_Appendage.ENSG00000263089.1.wgt.RDat	RP11-166P13.4	17	55169506	55173786	0.164948	rs7219027	2.72	rs1029723	-0.00111	3.37	1.745	523	523	blup	0.0254	0.00554	0.125946	0.9	NA	NA	NA	NA	NA	right-heart-v20201223.invnorm_min_ra.Heart_Atrial_Appendage.twas
Heart_Atrial_Appendage	../WEIGHTS-ALL//Heart_Atrial_Appendage/Heart_Atrial_Appendage.ENSG00000263120.1.wgt.RDat	RP5-1107A17.4	17	55060110	55062465	0.101774	rs7219027	2.72	rs17821126	0.0198	-3.75	-0.454	505	2	lasso	0.025	0.0059	0.384258	0.701	NA	NA	NA	NA	NA	right-heart-v20201223.invnorm_min_ra.Heart_Atrial_Appendage.twas
Heart_Atrial_Appendage	../WEIGHTS-ALL//Heart_Atrial_Appendage/Heart_Atrial_Appendage.ENSG00000263164.1.wgt.RDat	RP11-333E1.2	17	5143803	5144838	0.045177	rs11656183	-2.54	rs2439945	-0.00341	-3.13	0.372	462	462	blup	0.00523	0.124	-0.362204	0.717	NA	NA	NA	NA	NA	right-heart-v20201223.invnorm_min_ra.Heart_Atrial_Appendage.twas
Heart_Atrial_Appendage	../WEIGHTS-ALL//Heart_Atrial_Appendage/Heart_Atrial_Appendage.ENSG00000263272.1.wgt.RDat	CTC-524C5.2	17	5328459	5335861	0.047929	rs11656183	-2.54	rs1806262	0.00448	-3.73	-0.772	527	527	blup	0.000134	0.31	0.798161	0.425	NA	NA	NA	NA	NA	right-heart-v20201223.invnorm_min_ra.Heart_Atrial_Appendage.twas
Heart_Atrial_Appendage	../WEIGHTS-ALL//Heart_Atrial_Appendage/Heart_Atrial_Appendage.ENSG00000263293.1.wgt.RDat	RP11-290H9.4	17	45380832	45395986	0.019355	rs17608766	5.31	rs1912482	-0.00337	-2.76	0.755	345	4	lasso	0.0195	0.0133	-0.754947	0.45	NA	NA	NA	NA	NA	right-heart-v20201223.invnorm_min_ra.Heart_Atrial_Appendage.twas
Heart_Atrial_Appendage	../WEIGHTS-ALL//Heart_Atrial_Appendage/Heart_Atrial_Appendage.ENSG00000263338.1.wgt.RDat	RP11-235E17.3	17	3481249	3482147	0.139376	rs9894016	3.1	rs151129	0.0295	4.15	1.103	534	2	lasso	0.0251	0.0058	1.083498	0.279	NA	NA	NA	NA	NA	right-heart-v20201223.invnorm_min_ra.Heart_Atrial_Appendage.twas
Heart_Atrial_Appendage	../WEIGHTS-ALL//Heart_Atrial_Appendage/Heart_Atrial_Appendage.ENSG00000263342.1.wgt.RDat	RP1-4G17.2	17	7186266	7186563	0.008794	rs11656201	-3.19	rs11867551	0.000314	-3.19	-0.706	468	1	lasso	0.0196	0.0131	0.706	0.48	NA	NA	NA	NA	NA	right-heart-v20201223.invnorm_min_ra.Heart_Atrial_Appendage.twas
Heart_Atrial_Appendage	../WEIGHTS-ALL//Heart_Atrial_Appendage/Heart_Atrial_Appendage.ENSG00000263400.2.wgt.RDat	CTC-297N7.5	17	10633094	10718481	0.219421	rs2024076	-2.33	rs10521170	0.0425	-4.5	-0.496	497	3	lasso	0.0866	7.07e-07	0.168865	0.866	NA	NA	NA	NA	NA	right-heart-v20201223.invnorm_min_ra.Heart_Atrial_Appendage.twas
Heart_Atrial_Appendage	../WEIGHTS-ALL//Heart_Atrial_Appendage/Heart_Atrial_Appendage.ENSG00000263412.1.wgt.RDat	RP5-890E16.2	17	46124243	46125435	0.025386	rs16942128	-2.31	rs12452773	-0.00323	3.1	1.825	418	2	lasso	-0.00339	0.736	1.781367	0.0749	NA	NA	NA	NA	NA	right-heart-v20201223.invnorm_min_ra.Heart_Atrial_Appendage.twas
Heart_Atrial_Appendage	../WEIGHTS-ALL//Heart_Atrial_Appendage/Heart_Atrial_Appendage.ENSG00000263470.1.wgt.RDat	RP11-160O5.1	17	63096930	63107176	0.019019	rs757558	-4.1	rs11869786	-0.00158	-3.07	2.226	300	1	lasso	0.0166	0.0207	-2.226	0.026	NA	NA	NA	NA	NA	right-heart-v20201223.invnorm_min_ra.Heart_Atrial_Appendage.twas
Heart_Atrial_Appendage	../WEIGHTS-ALL//Heart_Atrial_Appendage/Heart_Atrial_Appendage.ENSG00000263503.1.wgt.RDat	RP11-707O23.5	17	43678235	43679706	0.415701	rs7208548	2.46	rs17689471	0.519	11.74	-0.915	111	7	lasso	0.513	6.72e-43	-0.790197	0.429	NA	NA	NA	NA	NA	right-heart-v20201223.invnorm_min_ra.Heart_Atrial_Appendage.twas
Heart_Atrial_Appendage	../WEIGHTS-ALL//Heart_Atrial_Appendage/Heart_Atrial_Appendage.ENSG00000263586.1.wgt.RDat	RP11-309N17.4	17	72966799	72971823	0.022186	rs16978165	2.89	rs480399	-0.00346	-2.85	-0.126	415	2	lasso	0.00294	0.184	0.126095	0.9	NA	NA	NA	NA	NA	right-heart-v20201223.invnorm_min_ra.Heart_Atrial_Appendage.twas
Heart_Atrial_Appendage	../WEIGHTS-ALL//Heart_Atrial_Appendage/Heart_Atrial_Appendage.ENSG00000263624.1.wgt.RDat	RP11-45M22.3	17	17071260	17072423	0.220676	rs1242505	-3.26	rs1242507	-0.00111	3.72	-2.576	371	3	lasso	0.013	0.0357	-2.668679	0.00762	NA	NA	NA	NA	NA	right-heart-v20201223.invnorm_min_ra.Heart_Atrial_Appendage.twas
Heart_Atrial_Appendage	../WEIGHTS-ALL//Heart_Atrial_Appendage/Heart_Atrial_Appendage.ENSG00000263818.1.wgt.RDat	CTD-2206N4.4	17	37213272	37269443	0.203003	rs3785461	-2.46	rs3744075	-0.0025	3.04	-0.088	361	361	blup	0.0118	0.043	1.128482	0.259	NA	NA	NA	NA	NA	right-heart-v20201223.invnorm_min_ra.Heart_Atrial_Appendage.twas
Heart_Atrial_Appendage	../WEIGHTS-ALL//Heart_Atrial_Appendage/Heart_Atrial_Appendage.ENSG00000263843.1.wgt.RDat	RP11-649A18.12	17	73267450	73269976	0.009441	rs12942862	2.74	rs1809352	-0.000976	2.94	2.273	375	1	lasso	0.0135	0.0332	2.273	0.023	NA	NA	NA	NA	NA	right-heart-v20201223.invnorm_min_ra.Heart_Atrial_Appendage.twas
Heart_Atrial_Appendage	../WEIGHTS-ALL//Heart_Atrial_Appendage/Heart_Atrial_Appendage.ENSG00000263874.1.wgt.RDat	LINC00672	17	37081421	37084310	0.515029	rs3785461	-2.46	rs573556	0.192	-7.3	0.426	360	6	lasso	0.294	9.45e-22	-0.268602	0.788	NA	NA	NA	NA	NA	right-heart-v20201223.invnorm_min_ra.Heart_Atrial_Appendage.twas
Heart_Atrial_Appendage	../WEIGHTS-ALL//Heart_Atrial_Appendage/Heart_Atrial_Appendage.ENSG00000264016.2.wgt.RDat	CTC-297N7.9	17	10644584	10672333	0.241174	rs2024076	-2.33	rs10521170	0.0305	-4.27	-0.496	491	491	blup	0.0646	1.79e-05	1.17552	0.24	NA	NA	NA	NA	NA	right-heart-v20201223.invnorm_min_ra.Heart_Atrial_Appendage.twas
Heart_Atrial_Appendage	../WEIGHTS-ALL//Heart_Atrial_Appendage/Heart_Atrial_Appendage.ENSG00000264070.1.wgt.RDat	DND1P1	17	43663237	43664295	0.326023	rs7208548	2.46	rs17689471	0.438	10.84	-0.915	120	9	lasso	0.443	2.98e-35	-0.862927	0.388	NA	NA	NA	NA	NA	right-heart-v20201223.invnorm_min_ra.Heart_Atrial_Appendage.twas
Heart_Atrial_Appendage	../WEIGHTS-ALL//Heart_Atrial_Appendage/Heart_Atrial_Appendage.ENSG00000264083.1.wgt.RDat	RP11-227G15.9	17	30757986	30759860	0.012692	rs9901929	2.96	rs10459962	0.00579	2.98	0.755	254	1	lasso	-0.000149	0.328	0.755	0.45	NA	NA	NA	NA	NA	right-heart-v20201223.invnorm_min_ra.Heart_Atrial_Appendage.twas
Heart_Atrial_Appendage	../WEIGHTS-ALL//Heart_Atrial_Appendage/Heart_Atrial_Appendage.ENSG00000264242.2.wgt.RDat	RP11-271K11.1	17	28880715	28885980	0.007536	rs1808256	2.85	rs8082537	-0.000732	-2.45	-0.24	308	308	blup	0.0076	0.0841	-0.119088	0.905	NA	NA	NA	NA	NA	right-heart-v20201223.invnorm_min_ra.Heart_Atrial_Appendage.twas
Heart_Atrial_Appendage	../WEIGHTS-ALL//Heart_Atrial_Appendage/Heart_Atrial_Appendage.ENSG00000264364.2.wgt.RDat	DYNLL2	17	56160776	56172897	0.167757	rs2240260	-3.45	rs2240601	0.00425	4.01	1.15	465	465	blup	0.0614	2.89e-05	2.009873	0.0444	NA	NA	NA	NA	NA	right-heart-v20201223.invnorm_min_ra.Heart_Atrial_Appendage.twas
Heart_Atrial_Appendage	../WEIGHTS-ALL//Heart_Atrial_Appendage/Heart_Atrial_Appendage.ENSG00000264456.1.wgt.RDat	RP11-848P1.2	17	29298670	29300330	0.008317	rs12453770	3.09	rs10853138	-0.00383	2.5	-0.151	287	287	blup	-0.00192	0.481	0.326661	0.744	NA	NA	NA	NA	NA	right-heart-v20201223.invnorm_min_ra.Heart_Atrial_Appendage.twas
Heart_Atrial_Appendage	../WEIGHTS-ALL//Heart_Atrial_Appendage/Heart_Atrial_Appendage.ENSG00000264469.1.wgt.RDat	RP11-173M1.8	17	25641669	25642952	0.48888	rs11868790	-3.08	rs7213148	0.195	8.18	0.454	276	7	lasso	0.312	3.24e-23	1.103133	0.27	NA	NA	NA	NA	NA	right-heart-v20201223.invnorm_min_ra.Heart_Atrial_Appendage.twas
Heart_Atrial_Appendage	../WEIGHTS-ALL//Heart_Atrial_Appendage/Heart_Atrial_Appendage.ENSG00000264538.2.wgt.RDat	SUZ12P	17	29036317	29117926	0.24844	rs1808256	2.85	rs9893922	0.247	-8.68	-0.075	288	17	enet	0.276	2.8e-20	0.292106	0.77	NA	NA	NA	NA	NA	right-heart-v20201223.invnorm_min_ra.Heart_Atrial_Appendage.twas
Heart_Atrial_Appendage	../WEIGHTS-ALL//Heart_Atrial_Appendage/Heart_Atrial_Appendage.ENSG00000264548.1.wgt.RDat	RP13-516M14.2	17	80172103	80175228	0.037494	rs3204270	4.34	rs3935402	0.00553	-3.7	1.15	309	7	enet	0.00106	0.259	-1.124553	0.261	NA	NA	NA	NA	NA	right-heart-v20201223.invnorm_min_ra.Heart_Atrial_Appendage.twas
Heart_Atrial_Appendage	../WEIGHTS-ALL//Heart_Atrial_Appendage/Heart_Atrial_Appendage.ENSG00000264577.1.wgt.RDat	AC010761.8	17	27048505	27049740	0.008545	rs28548383	-3.5	rs4795487	0.00703	2.47	-1.126	317	40	enet	0.015	0.0262	-0.094176	0.925	NA	NA	NA	NA	NA	right-heart-v20201223.invnorm_min_ra.Heart_Atrial_Appendage.twas
Heart_Atrial_Appendage	../WEIGHTS-ALL//Heart_Atrial_Appendage/Heart_Atrial_Appendage.ENSG00000264608.1.wgt.RDat	RP11-192H23.8	17	26928845	26929302	0.009477	rs28548383	-3.5	rs1976165	-0.00371	2.79	-0.539	300	2	lasso	0.00583	0.112	-0.171239	0.864	NA	NA	NA	NA	NA	right-heart-v20201223.invnorm_min_ra.Heart_Atrial_Appendage.twas
Heart_Atrial_Appendage	../WEIGHTS-ALL//Heart_Atrial_Appendage/Heart_Atrial_Appendage.ENSG00000264672.1.wgt.RDat	RP11-112H10.4	17	56597198	56622032	0.010858	rs2240260	-3.45	rs16943321	0.000776	2.96	-0.772	329	8	enet	0.00659	0.0993	-1.63746	0.102	NA	NA	NA	NA	NA	right-heart-v20201223.invnorm_min_ra.Heart_Atrial_Appendage.twas
Heart_Atrial_Appendage	../WEIGHTS-ALL//Heart_Atrial_Appendage/Heart_Atrial_Appendage.ENSG00000264727.1.wgt.RDat	RP11-680C21.1	17	11191522	11194128	0.078302	rs11078031	-3.59	rs4791463	0.0394	4.34	1.254	573	2	lasso	0.0327	0.0019	1.28132	0.2	NA	NA	NA	NA	NA	right-heart-v20201223.invnorm_min_ra.Heart_Atrial_Appendage.twas
Heart_Atrial_Appendage	../WEIGHTS-ALL//Heart_Atrial_Appendage/Heart_Atrial_Appendage.ENSG00000264920.1.wgt.RDat	RP11-6N17.4	17	45968621	45973178	0.19941	rs3956021	-2.87	rs2229358	0.0702	6.16	-0.706	380	8	lasso	0.116	9.16e-09	-0.788121	0.431	NA	NA	NA	NA	NA	right-heart-v20201223.invnorm_min_ra.Heart_Atrial_Appendage.twas
Heart_Atrial_Appendage	../WEIGHTS-ALL//Heart_Atrial_Appendage/Heart_Atrial_Appendage.ENSG00000264968.1.wgt.RDat	RP11-387H17.4	17	38083995	38095854	0.119544	rs3744805	2.93	rs4795402	0.0321	4.33	-0.088	293	4	lasso	0.0554	6.85e-05	-0.876858	0.381	NA	NA	NA	NA	NA	right-heart-v20201223.invnorm_min_ra.Heart_Atrial_Appendage.twas
Heart_Atrial_Appendage	../WEIGHTS-ALL//Heart_Atrial_Appendage/Heart_Atrial_Appendage.ENSG00000265055.1.wgt.RDat	AC145343.2	17	66092187	66097615	0.094114	rs3744503	-2.77	rs4791212	0.000383	3.3	-0.878	320	320	blup	0.0018	0.226	-0.645858	0.518	NA	NA	NA	NA	NA	right-heart-v20201223.invnorm_min_ra.Heart_Atrial_Appendage.twas
Heart_Atrial_Appendage	../WEIGHTS-ALL//Heart_Atrial_Appendage/Heart_Atrial_Appendage.ENSG00000265096.1.wgt.RDat	C1QTNF1-AS1	17	77015291	77023737	0.128165	rs9890885	-2.88	rs4789922	0.0501	-4.91	0.659	611	3	lasso	0.037	0.00101	-0.872866	0.383	NA	NA	NA	NA	NA	right-heart-v20201223.invnorm_min_ra.Heart_Atrial_Appendage.twas
Heart_Atrial_Appendage	../WEIGHTS-ALL//Heart_Atrial_Appendage/Heart_Atrial_Appendage.ENSG00000265139.1.wgt.RDat	RP11-227G15.2	17	30655460	30656414	0.097769	rs9901929	2.96	rs4794922	0.0824	4.93	1.69	262	3	lasso	0.0535	9.13e-05	2.148871	0.0316	NA	NA	NA	NA	NA	right-heart-v20201223.invnorm_min_ra.Heart_Atrial_Appendage.twas
Heart_Atrial_Appendage	../WEIGHTS-ALL//Heart_Atrial_Appendage/Heart_Atrial_Appendage.ENSG00000265148.1.wgt.RDat	BZRAP1-AS1	17	56402811	56472371	0.143013	rs2240260	-3.45	rs2240815	0.0135	3.57	0.598	350	32	enet	0.0346	0.00142	-1.452216	0.146	NA	NA	NA	NA	NA	right-heart-v20201223.invnorm_min_ra.Heart_Atrial_Appendage.twas
Heart_Atrial_Appendage	../WEIGHTS-ALL//Heart_Atrial_Appendage/Heart_Atrial_Appendage.ENSG00000265206.2.wgt.RDat	MIR142	17	56408245	56409869	0.080206	rs2240260	-3.45	rs181219	-0.00236	-2.82	-1.598	346	346	blup	0.014	0.0306	0.090387	0.928	NA	NA	NA	NA	NA	right-heart-v20201223.invnorm_min_ra.Heart_Atrial_Appendage.twas
Heart_Atrial_Appendage	../WEIGHTS-ALL//Heart_Atrial_Appendage/Heart_Atrial_Appendage.ENSG00000265242.1.wgt.RDat	RP11-649A18.7	17	73161681	73163344	0.020411	rs16978165	2.89	rs750844	0.000649	-3.13	-0.1	388	2	lasso	-0.00264	0.579	0.107186	0.915	NA	NA	NA	NA	NA	right-heart-v20201223.invnorm_min_ra.Heart_Atrial_Appendage.twas
Heart_Atrial_Appendage	../WEIGHTS-ALL//Heart_Atrial_Appendage/Heart_Atrial_Appendage.ENSG00000265458.1.wgt.RDat	RP13-20L14.6	17	80412149	80416397	0.061203	rs11869930	2.98	rs8077209	0.00594	-3.53	0.482	402	2	lasso	0.0121	0.0413	-0.51976	0.603	NA	NA	NA	NA	NA	right-heart-v20201223.invnorm_min_ra.Heart_Atrial_Appendage.twas
Heart_Atrial_Appendage	../WEIGHTS-ALL//Heart_Atrial_Appendage/Heart_Atrial_Appendage.ENSG00000265489.1.wgt.RDat	RP11-1090M7.1	17	12663457	12693559	0.088163	rs2017838	-4.18	rs16946572	-0.00301	3.36	0.189	557	10	enet	0.00909	0.0661	1.782538	0.0747	NA	NA	NA	NA	NA	right-heart-v20201223.invnorm_min_ra.Heart_Atrial_Appendage.twas
Heart_Atrial_Appendage	../WEIGHTS-ALL//Heart_Atrial_Appendage/Heart_Atrial_Appendage.ENSG00000265519.1.wgt.RDat	CTD-3157E16.1	17	15691101	15691519	0.123628	rs9674557	-3.04	rs11078316	0.0757	-4.79	-0.189	332	11	enet	0.0504	0.000143	-0.075094	0.94	NA	NA	NA	NA	NA	right-heart-v20201223.invnorm_min_ra.Heart_Atrial_Appendage.twas
Heart_Atrial_Appendage	../WEIGHTS-ALL//Heart_Atrial_Appendage/Heart_Atrial_Appendage.ENSG00000265542.1.wgt.RDat	RP11-60A24.3	17	55849307	55912110	0.182442	rs2240260	-3.45	rs2586038	0.0178	-4.32	-0.372	546	22	enet	0.0282	0.00365	-0.265937	0.79	NA	NA	NA	NA	NA	right-heart-v20201223.invnorm_min_ra.Heart_Atrial_Appendage.twas
Heart_Atrial_Appendage	../WEIGHTS-ALL//Heart_Atrial_Appendage/Heart_Atrial_Appendage.ENSG00000265666.1.wgt.RDat	CTD-2267D19.2	17	38497119	38499388	0.063247	rs3744805	2.93	rs588019	0.000284	-3.16	-2.241	345	14	enet	0.000447	0.292	0.50182	0.616	NA	NA	NA	NA	NA	right-heart-v20201223.invnorm_min_ra.Heart_Atrial_Appendage.twas
Heart_Atrial_Appendage	../WEIGHTS-ALL//Heart_Atrial_Appendage/Heart_Atrial_Appendage.ENSG00000265683.1.wgt.RDat	RP11-173M1.5	17	25678884	25679610	0.054438	rs11868790	-3.08	rs322172	0.00155	-3.19	-1.08	281	1	lasso	0.00366	0.162	1.08	0.28	NA	NA	NA	NA	NA	right-heart-v20201223.invnorm_min_ra.Heart_Atrial_Appendage.twas
Heart_Atrial_Appendage	../WEIGHTS-ALL//Heart_Atrial_Appendage/Heart_Atrial_Appendage.ENSG00000265688.1.wgt.RDat	MAFG-AS1	17	79885705	79888629	0.013471	rs3830068	4.65	rs11659000	-0.00225	2.84	-0.279	310	310	blup	-0.00176	0.463	-0.073476	0.941	NA	NA	NA	NA	NA	right-heart-v20201223.invnorm_min_ra.Heart_Atrial_Appendage.twas
Heart_Atrial_Appendage	../WEIGHTS-ALL//Heart_Atrial_Appendage/Heart_Atrial_Appendage.ENSG00000265749.1.wgt.RDat	RP11-849F2.5	17	8268881	8284646	0.011332	rs9897629	3.39	rs4468690	-0.00363	3.01	-0.0345	457	1	lasso	-0.000232	0.333	-0.034544	0.972	NA	NA	NA	NA	NA	right-heart-v20201223.invnorm_min_ra.Heart_Atrial_Appendage.twas
Heart_Atrial_Appendage	../WEIGHTS-ALL//Heart_Atrial_Appendage/Heart_Atrial_Appendage.ENSG00000265912.1.wgt.RDat	RP11-583F2.2	17	62939380	62947172	0.025154	rs4790961	3.14	rs8076603	0.00677	2.63	1.514	277	1	enet	0.00127	0.249	1.514	0.13	NA	NA	NA	NA	NA	right-heart-v20201223.invnorm_min_ra.Heart_Atrial_Appendage.twas
Heart_Atrial_Appendage	../WEIGHTS-ALL//Heart_Atrial_Appendage/Heart_Atrial_Appendage.ENSG00000265982.1.wgt.RDat	RP11-927P21.4	17	62774960	62775055	0.011465	rs4790961	3.14	rs17564380	0.0187	-3.11	2.636	245	2	lasso	0.0194	0.0135	-2.637937	0.00834	NA	NA	NA	NA	NA	right-heart-v20201223.invnorm_min_ra.Heart_Atrial_Appendage.twas
Heart_Atrial_Appendage	../WEIGHTS-ALL//Heart_Atrial_Appendage/Heart_Atrial_Appendage.ENSG00000266040.1.wgt.RDat	CTB-58E17.3	17	36862307	36862514	0.081125	rs3785461	-2.46	rs2075061	-0.000792	-3.18	-1.8107	328	3	lasso	0.00367	0.162	1.916555	0.0553	NA	NA	NA	NA	NA	right-heart-v20201223.invnorm_min_ra.Heart_Atrial_Appendage.twas
Heart_Atrial_Appendage	../WEIGHTS-ALL//Heart_Atrial_Appendage/Heart_Atrial_Appendage.ENSG00000266173.1.wgt.RDat	STRADA	17	61780192	61819330	0.14334	rs1051684	-4.57	rs2302237	0.0303	3.86	1.995	314	14	enet	0.0461	0.000268	4.791054	1.66e-06	0.314	0.029	0.324	0.029	0.304	right-heart-v20201223.invnorm_min_ra.Heart_Atrial_Appendage.twas
Heart_Atrial_Appendage	../WEIGHTS-ALL//Heart_Atrial_Appendage/Heart_Atrial_Appendage.ENSG00000266236.1.wgt.RDat	NARF-IT1	17	80439974	80441264	0.065438	rs11869930	2.98	rs2243523	0.0306	-3.75	-1.555	413	2	lasso	0.00374	0.16	1.574452	0.115	NA	NA	NA	NA	NA	right-heart-v20201223.invnorm_min_ra.Heart_Atrial_Appendage.twas
Heart_Atrial_Appendage	../WEIGHTS-ALL//Heart_Atrial_Appendage/Heart_Atrial_Appendage.ENSG00000266274.1.wgt.RDat	RN7SL138P	17	29286583	29286867	0.053256	rs1808256	2.85	rs3760318	0.0194	3.79	-1.372	283	283	blup	0.00911	0.066	-0.938256	0.348	NA	NA	NA	NA	NA	right-heart-v20201223.invnorm_min_ra.Heart_Atrial_Appendage.twas
Heart_Atrial_Appendage	../WEIGHTS-ALL//Heart_Atrial_Appendage/Heart_Atrial_Appendage.ENSG00000266369.1.wgt.RDat	RP11-344E13.4	17	20759259	20760630	0.17031	rs6587119	3.01	rs11653586	0.015	4.79	-1.08	191	191	blup	0.0743	4.35e-06	-0.711883	0.477	NA	NA	NA	NA	NA	right-heart-v20201223.invnorm_min_ra.Heart_Atrial_Appendage.twas
Heart_Atrial_Appendage	../WEIGHTS-ALL//Heart_Atrial_Appendage/Heart_Atrial_Appendage.ENSG00000266469.1.wgt.RDat	CTB-131K11.1	17	37558046	37562486	0.041714	rs12937330	-2.71	rs4252596	0.0107	3.72	-0.202	331	9	enet	0.027	0.00438	-0.539197	0.59	NA	NA	NA	NA	NA	right-heart-v20201223.invnorm_min_ra.Heart_Atrial_Appendage.twas
Heart_Atrial_Appendage	../WEIGHTS-ALL//Heart_Atrial_Appendage/Heart_Atrial_Appendage.ENSG00000266490.1.wgt.RDat	CTD-2349P21.9	17	29119390	29119851	0.037791	rs1808256	2.85	rs3760318	-0.00311	3.5	-1.372	269	269	blup	-0.00221	0.516	-0.771692	0.44	NA	NA	NA	NA	NA	right-heart-v20201223.invnorm_min_ra.Heart_Atrial_Appendage.twas
Heart_Atrial_Appendage	../WEIGHTS-ALL//Heart_Atrial_Appendage/Heart_Atrial_Appendage.ENSG00000266588.1.wgt.RDat	RP1-56K13.5	17	37159501	37169285	0.035125	rs3785461	-2.46	rs531728	-0.00361	3.06	0	354	3	lasso	-0.00196	0.486	0.168724	0.866	NA	NA	NA	NA	NA	right-heart-v20201223.invnorm_min_ra.Heart_Atrial_Appendage.twas
Heart_Atrial_Appendage	../WEIGHTS-ALL//Heart_Atrial_Appendage/Heart_Atrial_Appendage.ENSG00000266651.1.wgt.RDat	RP11-138I1.3	17	16343793	16344266	0.010057	rs608624	2.27	rs7215641	-0.00351	2.74	0.539	317	1	lasso	0.00949	0.0622	0.539	0.59	NA	NA	NA	NA	NA	right-heart-v20201223.invnorm_min_ra.Heart_Atrial_Appendage.twas
Heart_Atrial_Appendage	../WEIGHTS-ALL//Heart_Atrial_Appendage/Heart_Atrial_Appendage.ENSG00000266677.1.wgt.RDat	RP11-258F1.1	17	18075939	18081679	0.033842	rs17732024	-2.74	rs4449005	-0.00314	2.97	0.974	307	307	blup	0.00461	0.138	1.70178	0.0888	NA	NA	NA	NA	NA	right-heart-v20201223.invnorm_min_ra.Heart_Atrial_Appendage.twas
Heart_Atrial_Appendage	../WEIGHTS-ALL//Heart_Atrial_Appendage/Heart_Atrial_Appendage.ENSG00000266709.1.wgt.RDat	RP11-214O1.2	17	14207171	14208822	0.146344	rs2127994	3.08	rs2159394	-0.00336	3.4	0.063	637	637	blup	0.00562	0.117	0.849725	0.395	NA	NA	NA	NA	NA	right-heart-v20201223.invnorm_min_ra.Heart_Atrial_Appendage.twas
Heart_Atrial_Appendage	../WEIGHTS-ALL//Heart_Atrial_Appendage/Heart_Atrial_Appendage.ENSG00000266714.2.wgt.RDat	MYO15B	17	73584139	73622924	0.550908	rs10221244	2.94	rs746840	0.172	-6.79	0.482	349	52	enet	0.311	4.07e-23	-0.038341	0.969	NA	NA	NA	NA	NA	right-heart-v20201223.invnorm_min_ra.Heart_Atrial_Appendage.twas
Heart_Atrial_Appendage	../WEIGHTS-ALL//Heart_Atrial_Appendage/Heart_Atrial_Appendage.ENSG00000266718.1.wgt.RDat	RP11-466A19.1	17	30822554	30826351	0.04159	rs9901929	2.96	rs1018866	0.0438	3.59	-0.974	295	1	lasso	0.0221	0.00905	-0.974	0.33	NA	NA	NA	NA	NA	right-heart-v20201223.invnorm_min_ra.Heart_Atrial_Appendage.twas
Heart_Atrial_Appendage	../WEIGHTS-ALL//Heart_Atrial_Appendage/Heart_Atrial_Appendage.ENSG00000266753.2.wgt.RDat	RP11-690G19.3	17	37408897	37410550	0.125276	rs3785461	-2.46	rs12453592	-0.00326	2.88	-0.954	368	368	blup	-0.00113	0.402	-0.461345	0.645	NA	NA	NA	NA	NA	right-heart-v20201223.invnorm_min_ra.Heart_Atrial_Appendage.twas
Heart_Atrial_Appendage	../WEIGHTS-ALL//Heart_Atrial_Appendage/Heart_Atrial_Appendage.ENSG00000266777.1.wgt.RDat	SH3GL1P1	17	30366993	30369847	0.011842	rs9905200	-3.76	rs4037396	-0.000199	3	0.568	291	1	lasso	0.0231	0.00781	0.568	0.57	NA	NA	NA	NA	NA	right-heart-v20201223.invnorm_min_ra.Heart_Atrial_Appendage.twas
Heart_Atrial_Appendage	../WEIGHTS-ALL//Heart_Atrial_Appendage/Heart_Atrial_Appendage.ENSG00000266918.1.wgt.RDat	RP11-798G7.8	17	43608943	43611204	0.030988	rs9898793	-2.64	rs17762769	0.0133	3.11	-0.935	145	2	lasso	0.0136	0.0329	-0.940716	0.347	NA	NA	NA	NA	NA	right-heart-v20201223.invnorm_min_ra.Heart_Atrial_Appendage.twas
Heart_Atrial_Appendage	../WEIGHTS-ALL//Heart_Atrial_Appendage/Heart_Atrial_Appendage.ENSG00000266934.1.wgt.RDat	RP11-332H18.3	17	59460146	59462041	0.020001	rs7223607	3.16	rs9908126	-0.00374	3.03	-0.5319	315	315	blup	0.000632	0.281	0.100831	0.92	NA	NA	NA	NA	NA	right-heart-v20201223.invnorm_min_ra.Heart_Atrial_Appendage.twas
Heart_Atrial_Appendage	../WEIGHTS-ALL//Heart_Atrial_Appendage/Heart_Atrial_Appendage.ENSG00000266947.1.wgt.RDat	RP11-799D4.4	17	33558469	33569982	0.070449	rs9904644	2.63	rs16970375	-0.000582	2.87	-0.659	378	2	lasso	0.00276	0.19	-1.090364	0.276	NA	NA	NA	NA	NA	right-heart-v20201223.invnorm_min_ra.Heart_Atrial_Appendage.twas
Heart_Atrial_Appendage	../WEIGHTS-ALL//Heart_Atrial_Appendage/Heart_Atrial_Appendage.ENSG00000266970.1.wgt.RDat	RP11-806H10.4	17	76356534	76369992	0.111759	rs8081163	-3.31	rs9907137	-0.00229	-3.29	-2.005	484	14	enet	0.0106	0.0524	1.857906	0.0632	NA	NA	NA	NA	NA	right-heart-v20201223.invnorm_min_ra.Heart_Atrial_Appendage.twas
Heart_Atrial_Appendage	../WEIGHTS-ALL//Heart_Atrial_Appendage/Heart_Atrial_Appendage.ENSG00000267023.1.wgt.RDat	LRRC37A16P	17	66121918	66148609	0.118552	rs3744503	-2.77	rs16972793	0.0345	-3.78	-0.598	321	3	lasso	0.00658	0.0994	0.633469	0.526	NA	NA	NA	NA	NA	right-heart-v20201223.invnorm_min_ra.Heart_Atrial_Appendage.twas
Heart_Atrial_Appendage	../WEIGHTS-ALL//Heart_Atrial_Appendage/Heart_Atrial_Appendage.ENSG00000267060.1.wgt.RDat	PTGES3L	17	41120105	41132545	0.003973	rs8064765	-2.51	rs429464	0.0336	-3.23	-1.514	258	1	lasso	0.0198	0.0127	1.514	0.13	NA	NA	NA	NA	NA	right-heart-v20201223.invnorm_min_ra.Heart_Atrial_Appendage.twas
Heart_Atrial_Appendage	../WEIGHTS-ALL//Heart_Atrial_Appendage/Heart_Atrial_Appendage.ENSG00000267067.1.wgt.RDat	CTB-75G16.3	17	34990527	34991156	0.101849	rs11263803	2.7	rs2028068	0.0636	-4.67	-0.842	317	2	lasso	0.0455	0.000291	0.712199	0.476	NA	NA	NA	NA	NA	right-heart-v20201223.invnorm_min_ra.Heart_Atrial_Appendage.twas
Heart_Atrial_Appendage	../WEIGHTS-ALL//Heart_Atrial_Appendage/Heart_Atrial_Appendage.ENSG00000267078.1.wgt.RDat	RP11-666A8.9	17	74565874	74567322	0.165847	rs12936155	2.98	rs2304923	0.112	-5.79	-0.202	511	3	enet	0.107	3.22e-08	0.029112	0.977	NA	NA	NA	NA	NA	right-heart-v20201223.invnorm_min_ra.Heart_Atrial_Appendage.twas
Heart_Atrial_Appendage	../WEIGHTS-ALL//Heart_Atrial_Appendage/Heart_Atrial_Appendage.ENSG00000267080.1.wgt.RDat	ASB16-AS1	17	42253341	42264085	0.11218	rs9899889	5.31	rs13726	0.0607	-4.97	-0.613	353	4	lasso	0.0499	0.000154	0.508499	0.611	NA	NA	NA	NA	NA	right-heart-v20201223.invnorm_min_ra.Heart_Atrial_Appendage.twas
Heart_Atrial_Appendage	../WEIGHTS-ALL//Heart_Atrial_Appendage/Heart_Atrial_Appendage.ENSG00000267102.1.wgt.RDat	RP11-686D22.7	17	33736621	33737247	0.081603	rs9904644	2.63	rs997655	0.0418	3.97	0.412	378	3	lasso	0.0612	2.96e-05	1.126226	0.26	NA	NA	NA	NA	NA	right-heart-v20201223.invnorm_min_ra.Heart_Atrial_Appendage.twas
Heart_Atrial_Appendage	../WEIGHTS-ALL//Heart_Atrial_Appendage/Heart_Atrial_Appendage.ENSG00000267128.1.wgt.RDat	RNF157-AS1	17	74136646	74150731	0.11757	rs10221244	2.94	rs7225855	0.0436	4.36	0.332	392	4	lasso	0.0247	0.00615	0.126991	0.899	NA	NA	NA	NA	NA	right-heart-v20201223.invnorm_min_ra.Heart_Atrial_Appendage.twas
Heart_Atrial_Appendage	../WEIGHTS-ALL//Heart_Atrial_Appendage/Heart_Atrial_Appendage.ENSG00000267185.1.wgt.RDat	PTP4A2P1	17	40685550	40686027	0.018305	rs8064765	-2.51	rs9897702	0.0141	3.09	0.69	249	1	lasso	-0.00126	0.414	0.69	0.49	NA	NA	NA	NA	NA	right-heart-v20201223.invnorm_min_ra.Heart_Atrial_Appendage.twas
Heart_Atrial_Appendage	../WEIGHTS-ALL//Heart_Atrial_Appendage/Heart_Atrial_Appendage.ENSG00000267203.1.wgt.RDat	SNRPGP4	17	67314874	67315102	0.025547	rs11870477	2.71	rs4968791	0.00321	-3.19	2.144	369	2	lasso	0.00179	0.227	-1.337628	0.181	NA	NA	NA	NA	NA	right-heart-v20201223.invnorm_min_ra.Heart_Atrial_Appendage.twas
Heart_Atrial_Appendage	../WEIGHTS-ALL//Heart_Atrial_Appendage/Heart_Atrial_Appendage.ENSG00000267230.1.wgt.RDat	RP11-376M2.2	17	41127706	41129292	0.049613	rs8064765	-2.51	rs455055	0.0062	-3.81	-1.126	256	256	blup	0.0265	0.00468	1.498993	0.134	NA	NA	NA	NA	NA	right-heart-v20201223.invnorm_min_ra.Heart_Atrial_Appendage.twas
Heart_Atrial_Appendage	../WEIGHTS-ALL//Heart_Atrial_Appendage/Heart_Atrial_Appendage.ENSG00000267248.1.wgt.RDat	CTD-2319I12.4	17	58203896	58212359	0.021718	rs3744382	-3.55	rs345168	-0.000692	2.91	0.935	213	2	enet	-3.61e-05	0.321	-0.534081	0.593	NA	NA	NA	NA	NA	right-heart-v20201223.invnorm_min_ra.Heart_Atrial_Appendage.twas
Heart_Atrial_Appendage	../WEIGHTS-ALL//Heart_Atrial_Appendage/Heart_Atrial_Appendage.ENSG00000267280.1.wgt.RDat	RP11-332H18.4	17	59470817	59488916	0.039387	rs7223607	3.16	rs2109019	0.0178	3.54	0.878	318	1	lasso	0.00568	0.115	0.878	0.38	NA	NA	NA	NA	NA	right-heart-v20201223.invnorm_min_ra.Heart_Atrial_Appendage.twas
Heart_Atrial_Appendage	../WEIGHTS-ALL//Heart_Atrial_Appendage/Heart_Atrial_Appendage.ENSG00000267288.1.wgt.RDat	RP13-890H12.2	17	43246172	43248951	0.01544	rs4369727	-2.95	rs6503398	-0.00323	2.66	-0.138	277	3	enet	9.9e-05	0.312	0.213625	0.831	NA	NA	NA	NA	NA	right-heart-v20201223.invnorm_min_ra.Heart_Atrial_Appendage.twas
Heart_Atrial_Appendage	../WEIGHTS-ALL//Heart_Atrial_Appendage/Heart_Atrial_Appendage.ENSG00000267302.1.wgt.RDat	RP11-178C3.2	17	58042193	58074333	0.151702	rs3744382	-3.55	rs35806089	0.051	5	-3.264	246	246	blup	0.0684	1.03e-05	-2.691337	0.00712	NA	NA	NA	NA	NA	right-heart-v20201223.invnorm_min_ra.Heart_Atrial_Appendage.twas
Heart_Atrial_Appendage	../WEIGHTS-ALL//Heart_Atrial_Appendage/Heart_Atrial_Appendage.ENSG00000267321.1.wgt.RDat	RP11-1094M14.11	17	33895139	33901811	0.093741	rs9904644	2.63	rs3785759	-0.00373	3.08	0.063	418	5	enet	0.00881	0.0692	-0.086559	0.931	NA	NA	NA	NA	NA	right-heart-v20201223.invnorm_min_ra.Heart_Atrial_Appendage.twas
Heart_Atrial_Appendage	../WEIGHTS-ALL//Heart_Atrial_Appendage/Heart_Atrial_Appendage.ENSG00000267340.1.wgt.RDat	RP11-242D8.3	17	41321897	41322094	0.001204	rs7222683	4.38	rs4793011	-0.00342	-3.13	0.319	291	4	lasso	0.00618	0.106	-0.393502	0.694	NA	NA	NA	NA	NA	right-heart-v20201223.invnorm_min_ra.Heart_Atrial_Appendage.twas
Heart_Atrial_Appendage	../WEIGHTS-ALL//Heart_Atrial_Appendage/Heart_Atrial_Appendage.ENSG00000267342.1.wgt.RDat	RP11-552F3.10	17	73893141	73896229	0.027805	rs10221244	2.94	rs8182357	-0.00383	-2.71	1.2	391	391	blup	0.000464	0.291	-0.545694	0.585	NA	NA	NA	NA	NA	right-heart-v20201223.invnorm_min_ra.Heart_Atrial_Appendage.twas
Heart_Atrial_Appendage	../WEIGHTS-ALL//Heart_Atrial_Appendage/Heart_Atrial_Appendage.ENSG00000267344.1.wgt.RDat	CTB-39G8.3	17	43474391	43474843	0.126998	rs9898793	-2.64	rs6503410	-0.0022	-3.43	0.613	215	215	blup	0.04	0.000646	0.548907	0.583	NA	NA	NA	NA	NA	right-heart-v20201223.invnorm_min_ra.Heart_Atrial_Appendage.twas
Heart_Atrial_Appendage	../WEIGHTS-ALL//Heart_Atrial_Appendage/Heart_Atrial_Appendage.ENSG00000267350.2.wgt.RDat	RP1-178F10.3	17	18227536	18229211	0.047401	rs17732024	-2.74	rs4925157	0.0388	-3.79	-0.69	279	1	lasso	0.0183	0.0159	0.69	0.49	NA	NA	NA	NA	NA	right-heart-v20201223.invnorm_min_ra.Heart_Atrial_Appendage.twas
Heart_Atrial_Appendage	../WEIGHTS-ALL//Heart_Atrial_Appendage/Heart_Atrial_Appendage.ENSG00000267352.1.wgt.RDat	SH3GL1P3	17	66130816	66131745	0.081481	rs3744503	-2.77	rs10491176	-0.00111	3.44	-0.332	321	12	enet	0.00233	0.205	-0.467705	0.64	NA	NA	NA	NA	NA	right-heart-v20201223.invnorm_min_ra.Heart_Atrial_Appendage.twas
Heart_Atrial_Appendage	../WEIGHTS-ALL//Heart_Atrial_Appendage/Heart_Atrial_Appendage.ENSG00000267364.1.wgt.RDat	RP11-47L3.1	17	33640521	33651919	0.214696	rs9904644	2.63	rs8074800	0.00614	3.65	-1.2	368	23	enet	0.027	0.00434	-0.804609	0.421	NA	NA	NA	NA	NA	right-heart-v20201223.invnorm_min_ra.Heart_Atrial_Appendage.twas
Heart_Atrial_Appendage	../WEIGHTS-ALL//Heart_Atrial_Appendage/Heart_Atrial_Appendage.ENSG00000267365.1.wgt.RDat	KCNJ2-AS1	17	68163102	68165543	0.128463	rs723498	-3.36	rs9898685	0.018	3.65	0.524	413	1	lasso	0.0326	0.00191	0.524	0.6	NA	NA	NA	NA	NA	right-heart-v20201223.invnorm_min_ra.Heart_Atrial_Appendage.twas
Heart_Atrial_Appendage	../WEIGHTS-ALL//Heart_Atrial_Appendage/Heart_Atrial_Appendage.ENSG00000267405.1.wgt.RDat	CTC-296K1.4	17	42872115	42875151	0.043486	rs11657244	-3.1	rs730818	-0.00379	-3.07	0.113	394	394	blup	0.00128	0.249	-0.158908	0.874	NA	NA	NA	NA	NA	right-heart-v20201223.invnorm_min_ra.Heart_Atrial_Appendage.twas
Heart_Atrial_Appendage	../WEIGHTS-ALL//Heart_Atrial_Appendage/Heart_Atrial_Appendage.ENSG00000267466.1.wgt.RDat	RP11-13K12.5	17	75559450	75564777	0.144993	rs9911617	-3.09	rs3826291	0.0664	-4.38	-0.772	517	22	enet	0.0463	0.000259	0.877592	0.38	NA	NA	NA	NA	NA	right-heart-v20201223.invnorm_min_ra.Heart_Atrial_Appendage.twas
Heart_Atrial_Appendage	../WEIGHTS-ALL//Heart_Atrial_Appendage/Heart_Atrial_Appendage.ENSG00000267505.1.wgt.RDat	CTC-296K1.3	17	42870567	42871842	0.050833	rs11657244	-3.1	rs730818	0.0355	-4.21	0.113	396	5	enet	0.0299	0.00284	-0.160959	0.872	NA	NA	NA	NA	NA	right-heart-v20201223.invnorm_min_ra.Heart_Atrial_Appendage.twas
Heart_Atrial_Appendage	../WEIGHTS-ALL//Heart_Atrial_Appendage/Heart_Atrial_Appendage.ENSG00000267506.1.wgt.RDat	RP11-13K12.1	17	75543022	75559325	0.296662	rs9911617	-3.09	rs3826291	0.0484	-4.91	-0.772	529	6	lasso	0.125	2.33e-09	1.516801	0.129	NA	NA	NA	NA	NA	right-heart-v20201223.invnorm_min_ra.Heart_Atrial_Appendage.twas
Heart_Atrial_Appendage	../WEIGHTS-ALL//Heart_Atrial_Appendage/Heart_Atrial_Appendage.ENSG00000267532.2.wgt.RDat	MIR497HG	17	6919195	6922978	0.131708	rs6502980	3.16	rs1808939	-7.69e-05	-3.44	0.279	503	4	lasso	0.0223	0.00872	-0.869058	0.385	NA	NA	NA	NA	NA	right-heart-v20201223.invnorm_min_ra.Heart_Atrial_Appendage.twas
Heart_Atrial_Appendage	../WEIGHTS-ALL//Heart_Atrial_Appendage/Heart_Atrial_Appendage.ENSG00000267543.1.wgt.RDat	RP11-666A8.7	17	74546033	74546908	0.018905	rs12936155	2.98	rs752049	-0.000941	4.21	-0.878	510	20	enet	0.0221	0.009	-0.772283	0.44	NA	NA	NA	NA	NA	right-heart-v20201223.invnorm_min_ra.Heart_Atrial_Appendage.twas
Heart_Atrial_Appendage	../WEIGHTS-ALL//Heart_Atrial_Appendage/Heart_Atrial_Appendage.ENSG00000267546.2.wgt.RDat	RP11-666A8.8	17	74546923	74553765	0.070354	rs12936155	2.98	rs8066765	0.0152	-3.77	1.986	510	8	enet	0.0268	0.00448	-2.721503	0.0065	NA	NA	NA	NA	NA	right-heart-v20201223.invnorm_min_ra.Heart_Atrial_Appendage.twas
Heart_Atrial_Appendage	../WEIGHTS-ALL//Heart_Atrial_Appendage/Heart_Atrial_Appendage.ENSG00000267547.1.wgt.RDat	RP11-686D22.4	17	33730856	33731392	0.123225	rs9904644	2.63	rs997655	0.0481	4.12	0.412	370	2	lasso	0.0148	0.0273	-0.0947	0.925	NA	NA	NA	NA	NA	right-heart-v20201223.invnorm_min_ra.Heart_Atrial_Appendage.twas
Heart_Atrial_Appendage	../WEIGHTS-ALL//Heart_Atrial_Appendage/Heart_Atrial_Appendage.ENSG00000267554.1.wgt.RDat	RP11-686D22.10	17	33797088	33797647	0.046912	rs9904644	2.63	rs9894813	0.012	3.58	-1.126	386	1	lasso	0.0226	0.00835	-1.126	0.26	NA	NA	NA	NA	NA	right-heart-v20201223.invnorm_min_ra.Heart_Atrial_Appendage.twas
Heart_Atrial_Appendage	../WEIGHTS-ALL//Heart_Atrial_Appendage/Heart_Atrial_Appendage.ENSG00000267632.1.wgt.RDat	RP11-400F19.18	17	40661802	40663537	0.016992	rs8064765	-2.51	rs9910698	-0.00369	2.82	-0.935	243	7	enet	0.00758	0.0843	-1.546122	0.122	NA	NA	NA	NA	NA	right-heart-v20201223.invnorm_min_ra.Heart_Atrial_Appendage.twas
Heart_Atrial_Appendage	../WEIGHTS-ALL//Heart_Atrial_Appendage/Heart_Atrial_Appendage.ENSG00000267648.1.wgt.RDat	RP11-686D22.3	17	33733967	33734837	0.070949	rs9904644	2.63	rs997655	-0.00357	3.07	0.412	371	22	enet	0.00322	0.175	0.548576	0.583	NA	NA	NA	NA	NA	right-heart-v20201223.invnorm_min_ra.Heart_Atrial_Appendage.twas
Heart_Atrial_Appendage	../WEIGHTS-ALL//Heart_Atrial_Appendage/Heart_Atrial_Appendage.ENSG00000267681.1.wgt.RDat	CTD-3199J23.6	17	41297131	41297272	0.200661	rs6503468	3.08	rs9916834	0.0274	-4.98	-0.659	288	288	blup	0.0875	6.16e-07	0.255634	0.798	NA	NA	NA	NA	NA	right-heart-v20201223.invnorm_min_ra.Heart_Atrial_Appendage.twas
Heart_Atrial_Appendage	../WEIGHTS-ALL//Heart_Atrial_Appendage/Heart_Atrial_Appendage.ENSG00000267731.1.wgt.RDat	RP11-147L13.8	17	66186025	66188943	0.354177	rs3744503	-2.77	rs35191309	0.105	5.78	-0.628	342	9	lasso	0.112	1.65e-08	-0.427364	0.669	NA	NA	NA	NA	NA	right-heart-v20201223.invnorm_min_ra.Heart_Atrial_Appendage.twas
Heart_Atrial_Appendage	../WEIGHTS-ALL//Heart_Atrial_Appendage/Heart_Atrial_Appendage.ENSG00000267765.1.wgt.RDat	CTD-3193K9.3	17	40835205	40835560	0.038485	rs8064765	-2.51	rs2134808	-0.00146	-2.94	-1.873	268	268	blup	0.008	0.0788	1.562446	0.118	NA	NA	NA	NA	NA	right-heart-v20201223.invnorm_min_ra.Heart_Atrial_Appendage.twas
Heart_Atrial_Appendage	../WEIGHTS-ALL//Heart_Atrial_Appendage/Heart_Atrial_Appendage.ENSG00000267801.1.wgt.RDat	RP11-552F3.9	17	73872574	73875627	0.058335	rs10221244	2.94	rs746840	-0.00332	-2.9	0.482	385	2	lasso	-9.9e-05	0.325	-0.464226	0.642	NA	NA	NA	NA	NA	right-heart-v20201223.invnorm_min_ra.Heart_Atrial_Appendage.twas
Heart_Atrial_Appendage	../WEIGHTS-ALL//Heart_Atrial_Appendage/Heart_Atrial_Appendage.ENSG00000268852.1.wgt.RDat	AC132872.2	17	80214131	80216080	0.04231	rs17855476	-2.84	rs11655621	-0.00373	-3.01	-1.372	308	308	blup	0.00728	0.0887	1.023772	0.306	NA	NA	NA	NA	NA	right-heart-v20201223.invnorm_min_ra.Heart_Atrial_Appendage.twas
Heart_Atrial_Appendage	../WEIGHTS-ALL//Heart_Atrial_Appendage/Heart_Atrial_Appendage.ENSG00000269657.1.wgt.RDat	AC079210.1	17	66539369	66542970	0.076849	rs3744503	-2.77	rs888298	-0.00332	-3.55	-0.189	447	447	blup	0.00676	0.0964	-0.128068	0.898	NA	NA	NA	NA	NA	right-heart-v20201223.invnorm_min_ra.Heart_Atrial_Appendage.twas
Heart_Atrial_Appendage	../WEIGHTS-ALL//Heart_Atrial_Appendage/Heart_Atrial_Appendage.ENSG00000269928.1.wgt.RDat	RP11-849F2.8	17	8128139	8128798	0.292662	rs4791806	-3.55	rs11651993	0.051	-4.58	0.524	448	448	blup	0.0615	2.81e-05	-0.672894	0.501	NA	NA	NA	NA	NA	right-heart-v20201223.invnorm_min_ra.Heart_Atrial_Appendage.twas
Heart_Atrial_Appendage	../WEIGHTS-ALL//Heart_Atrial_Appendage/Heart_Atrial_Appendage.ENSG00000269947.1.wgt.RDat	RP11-849F2.9	17	8181081	8181754	0.042342	rs4791806	-3.55	rs4792792	0.0124	3.06	-1.08	452	1	lasso	0.0175	0.018	-1.08	0.28	NA	NA	NA	NA	NA	right-heart-v20201223.invnorm_min_ra.Heart_Atrial_Appendage.twas
Heart_Atrial_Appendage	../WEIGHTS-ALL//Heart_Atrial_Appendage/Heart_Atrial_Appendage.ENSG00000270091.1.wgt.RDat	RP11-78O7.2	17	19799903	19800600	0.033168	rs34399035	2.48	rs397969	-0.00175	-3.38	-0.789	303	303	blup	0.00542	0.12	0.099485	0.921	NA	NA	NA	NA	NA	right-heart-v20201223.invnorm_min_ra.Heart_Atrial_Appendage.twas
Heart_Atrial_Appendage	../WEIGHTS-ALL//Heart_Atrial_Appendage/Heart_Atrial_Appendage.ENSG00000270606.1.wgt.RDat	RP11-713H12.2	17	8463789	8464280	0.02139	rs7219141	-3.14	rs7213402	-0.00306	3.15	0.598	451	1	lasso	-0.000343	0.341	0.598	0.55	NA	NA	NA	NA	NA	right-heart-v20201223.invnorm_min_ra.Heart_Atrial_Appendage.twas
Heart_Atrial_Appendage	../WEIGHTS-ALL//Heart_Atrial_Appendage/Heart_Atrial_Appendage.ENSG00000271605.1.wgt.RDat	MILR1	17	62461569	62464760	0.217964	rs1051684	-4.57	rs16947824	0.0793	5.38	-1.015	226	7	lasso	0.0648	1.74e-05	-0.950549	0.342	NA	NA	NA	NA	NA	right-heart-v20201223.invnorm_min_ra.Heart_Atrial_Appendage.twas
Heart_Atrial_Appendage	../WEIGHTS-ALL//Heart_Atrial_Appendage/Heart_Atrial_Appendage.ENSG00000271851.1.wgt.RDat	RP11-565F19.2	17	9456640	9459013	0.063502	rs17808797	3.41	rs7208976	0.0046	3.36	-0.319	556	3	lasso	0.017	0.0193	0.184723	0.853	NA	NA	NA	NA	NA	right-heart-v20201223.invnorm_min_ra.Heart_Atrial_Appendage.twas
Heart_Atrial_Appendage	../WEIGHTS-ALL//Heart_Atrial_Appendage/Heart_Atrial_Appendage.ENSG00000273018.1.wgt.RDat	CTD-2303H24.2	17	18424439	18437376	0.539886	rs17732024	-2.74	rs2461847	0.178	7.29	1.08	291	14	lasso	0.293	1.2e-21	0.649294	0.516	NA	NA	NA	NA	NA	right-heart-v20201223.invnorm_min_ra.Heart_Atrial_Appendage.twas
Heart_Atrial_Appendage	../WEIGHTS-ALL//Heart_Atrial_Appendage/Heart_Atrial_Appendage.ENSG00000273172.1.wgt.RDat	AC108004.2	17	33615	41378	0.107113	rs9788983	-3.1	rs7215271	0.0602	-4.4	-0.44	199	2	lasso	0.0329	0.00184	0.449261	0.653	NA	NA	NA	NA	NA	right-heart-v20201223.invnorm_min_ra.Heart_Atrial_Appendage.twas
Heart_Atrial_Appendage	../WEIGHTS-ALL//Heart_Atrial_Appendage/Heart_Atrial_Appendage.ENSG00000273290.1.wgt.RDat	CTC-297N7.8	17	10575791	10579323	0.429173	rs2024076	-2.33	rs9904211	0.308	9.31	-1.015	514	32	enet	0.315	2.01e-23	-0.974635	0.33	NA	NA	NA	NA	NA	right-heart-v20201223.invnorm_min_ra.Heart_Atrial_Appendage.twas
Heart_Atrial_Appendage	../WEIGHTS-ALL//Heart_Atrial_Appendage/Heart_Atrial_Appendage.ENSG00000041353.5.wgt.RDat	RAB27B	18	52385091	52562747	0.005238	rs9963419	3.05	rs1523868	0.00349	2.28	-1.44	318	318	blup	0.00254	0.198	1.28387	0.19919	NA	NA	NA	NA	NA	right-heart-v20201223.invnorm_min_ra.Heart_Atrial_Appendage.twas
Heart_Atrial_Appendage	../WEIGHTS-ALL//Heart_Atrial_Appendage/Heart_Atrial_Appendage.ENSG00000046604.8.wgt.RDat	DSG2	18	29078006	29128971	0.169991	rs41326652	2.97	rs7244015	0.0727	-5.22	1.311	512	4	lasso	0.0403	0.000622	-1.41844	0.15606	NA	NA	NA	NA	NA	right-heart-v20201223.invnorm_min_ra.Heart_Atrial_Appendage.twas
Heart_Atrial_Appendage	../WEIGHTS-ALL//Heart_Atrial_Appendage/Heart_Atrial_Appendage.ENSG00000053747.11.wgt.RDat	LAMA3	18	21269407	21535030	0.126974	rs11662113	-2.48	rs1711455	0.00951	3.77	-1.695	385	385	blup	0.0219	0.00934	-1.58871	0.11213	NA	NA	NA	NA	NA	right-heart-v20201223.invnorm_min_ra.Heart_Atrial_Appendage.twas
Heart_Atrial_Appendage	../WEIGHTS-ALL//Heart_Atrial_Appendage/Heart_Atrial_Appendage.ENSG00000071991.4.wgt.RDat	CDH19	18	64168320	64271375	0.04218	rs12608206	2.58	rs8087996	0.0607	-4.23	-0.755	375	2	lasso	0.034	0.00155	0.49655	0.61951	NA	NA	NA	NA	NA	right-heart-v20201223.invnorm_min_ra.Heart_Atrial_Appendage.twas
Heart_Atrial_Appendage	../WEIGHTS-ALL//Heart_Atrial_Appendage/Heart_Atrial_Appendage.ENSG00000074695.5.wgt.RDat	LMAN1	18	56995055	57027194	0.108988	rs17769960	2.83	rs17065909	-0.00366	3.08	-0.1	656	3	lasso	0.00404	0.152	0.15619	0.87588	NA	NA	NA	NA	NA	right-heart-v20201223.invnorm_min_ra.Heart_Atrial_Appendage.twas
Heart_Atrial_Appendage	../WEIGHTS-ALL//Heart_Atrial_Appendage/Heart_Atrial_Appendage.ENSG00000075643.5.wgt.RDat	MOCOS	18	33767482	33852120	0.20747	rs876138	-3.04	rs3826608	0.0255	-4.27	-1.036	512	19	enet	0.106	4.12e-08	1.51567	0.1296	NA	NA	NA	NA	NA	right-heart-v20201223.invnorm_min_ra.Heart_Atrial_Appendage.twas
Heart_Atrial_Appendage	../WEIGHTS-ALL//Heart_Atrial_Appendage/Heart_Atrial_Appendage.ENSG00000078043.11.wgt.RDat	PIAS2	18	44388353	44500111	0.080801	rs9831	-3.12	rs649076	0.0525	-4.31	0.215	520	2	lasso	0.0242	0.00656	-0.19715	0.84371	NA	NA	NA	NA	NA	right-heart-v20201223.invnorm_min_ra.Heart_Atrial_Appendage.twas
Heart_Atrial_Appendage	../WEIGHTS-ALL//Heart_Atrial_Appendage/Heart_Atrial_Appendage.ENSG00000078142.7.wgt.RDat	PIK3C3	18	39535171	39667794	0.115508	rs1941526	-2.43	rs638763	0.0338	-4.43	-1.645	381	381	blup	0.0646	1.8e-05	2.2097	0.02713	NA	NA	NA	NA	NA	right-heart-v20201223.invnorm_min_ra.Heart_Atrial_Appendage.twas
Heart_Atrial_Appendage	../WEIGHTS-ALL//Heart_Atrial_Appendage/Heart_Atrial_Appendage.ENSG00000079101.12.wgt.RDat	CLUL1	18	596988	650228	0.176137	rs8094638	-2.62	rs578026	0.125	6.49	-0.345	613	14	enet	0.147	7.8e-11	-0.09753	0.92231	NA	NA	NA	NA	NA	right-heart-v20201223.invnorm_min_ra.Heart_Atrial_Appendage.twas
Heart_Atrial_Appendage	../WEIGHTS-ALL//Heart_Atrial_Appendage/Heart_Atrial_Appendage.ENSG00000079134.7.wgt.RDat	THOC1	18	214630	268050	0.01714	rs8094638	-2.62	rs2341747	0.0357	3.81	-1.645	429	2	lasso	0.0174	0.0181	-2.10807	0.03503	NA	NA	NA	NA	NA	right-heart-v20201223.invnorm_min_ra.Heart_Atrial_Appendage.twas
Heart_Atrial_Appendage	../WEIGHTS-ALL//Heart_Atrial_Appendage/Heart_Atrial_Appendage.ENSG00000081913.9.wgt.RDat	PHLPP1	18	60382672	60647666	0.052638	rs4940563	2.97	rs12963473	0.00793	3.25	-0.583	459	2	lasso	0.00452	0.14	-0.58277	0.56005	NA	NA	NA	NA	NA	right-heart-v20201223.invnorm_min_ra.Heart_Atrial_Appendage.twas
Heart_Atrial_Appendage	../WEIGHTS-ALL//Heart_Atrial_Appendage/Heart_Atrial_Appendage.ENSG00000081923.6.wgt.RDat	ATP8B1	18	55313658	55470333	0.072749	rs292445	-2.73	rs504368	-0.00189	-3.18	-1.282	592	592	blup	-0.0025	0.557	-0.31763	0.75077	NA	NA	NA	NA	NA	right-heart-v20201223.invnorm_min_ra.Heart_Atrial_Appendage.twas
Heart_Atrial_Appendage	../WEIGHTS-ALL//Heart_Atrial_Appendage/Heart_Atrial_Appendage.ENSG00000082397.11.wgt.RDat	EPB41L3	18	5392383	5630699	0.031017	rs12454213	-3.06	rs4798367	-0.00355	-3.06	1.793	589	589	blup	0.00163	0.233	-1.48607	0.13726	NA	NA	NA	NA	NA	right-heart-v20201223.invnorm_min_ra.Heart_Atrial_Appendage.twas
Heart_Atrial_Appendage	../WEIGHTS-ALL//Heart_Atrial_Appendage/Heart_Atrial_Appendage.ENSG00000085415.11.wgt.RDat	SEH1L	18	12947132	12987535	0.076821	rs2847266	-3.19	rs3848468	0.000759	3.61	-0.025	389	4	lasso	0.00383	0.158	0.39368	0.69382	NA	NA	NA	NA	NA	right-heart-v20201223.invnorm_min_ra.Heart_Atrial_Appendage.twas
Heart_Atrial_Appendage	../WEIGHTS-ALL//Heart_Atrial_Appendage/Heart_Atrial_Appendage.ENSG00000091157.9.wgt.RDat	WDR7	18	54318906	54698828	0.116263	rs9945716	-3.24	rs930344	0.00484	-3.98	-0.468	418	418	blup	0.0291	0.0032	1.07671	0.28161	NA	NA	NA	NA	NA	right-heart-v20201223.invnorm_min_ra.Heart_Atrial_Appendage.twas
Heart_Atrial_Appendage	../WEIGHTS-ALL//Heart_Atrial_Appendage/Heart_Atrial_Appendage.ENSG00000101489.14.wgt.RDat	CELF4	18	34823010	35146000	0.039811	rs948533	-2.96	rs1662930	0.00151	-2.98	1.774	432	2	lasso	0.0273	0.00419	-1.72365	0.08477	NA	NA	NA	NA	NA	right-heart-v20201223.invnorm_min_ra.Heart_Atrial_Appendage.twas
Heart_Atrial_Appendage	../WEIGHTS-ALL//Heart_Atrial_Appendage/Heart_Atrial_Appendage.ENSG00000101544.4.wgt.RDat	ADNP2	18	77866915	77905406	0.036187	rs2363127	1.9	rs4799131	-0.000651	3.12	-0.126	253	3	lasso	0.00534	0.122	-0.12426	0.90111	NA	NA	NA	NA	NA	right-heart-v20201223.invnorm_min_ra.Heart_Atrial_Appendage.twas
Heart_Atrial_Appendage	../WEIGHTS-ALL//Heart_Atrial_Appendage/Heart_Atrial_Appendage.ENSG00000101546.8.wgt.RDat	RBFA	18	77794358	77806397	0.318881	rs2363127	1.9	rs12373334	0.189	-7.65	-0.332	282	5	lasso	0.217	8e-16	0.27333	0.7846	NA	NA	NA	NA	NA	right-heart-v20201223.invnorm_min_ra.Heart_Atrial_Appendage.twas
Heart_Atrial_Appendage	../WEIGHTS-ALL//Heart_Atrial_Appendage/Heart_Atrial_Appendage.ENSG00000101557.10.wgt.RDat	USP14	18	158383	214520	0.079927	rs8094638	-2.62	rs598162	-0.000916	3.53	1.311	347	347	blup	0.0106	0.0524	0.05846	0.95338	NA	NA	NA	NA	NA	right-heart-v20201223.invnorm_min_ra.Heart_Atrial_Appendage.twas
Heart_Atrial_Appendage	../WEIGHTS-ALL//Heart_Atrial_Appendage/Heart_Atrial_Appendage.ENSG00000101574.10.wgt.RDat	METTL4	18	2537524	2571508	0.137061	rs503754	-2.89	rs2644171	0.0235	4.37	0.598	514	514	blup	0.0298	0.00288	1.50808	0.13154	NA	NA	NA	NA	NA	right-heart-v20201223.invnorm_min_ra.Heart_Atrial_Appendage.twas
Heart_Atrial_Appendage	../WEIGHTS-ALL//Heart_Atrial_Appendage/Heart_Atrial_Appendage.ENSG00000101577.5.wgt.RDat	LPIN2	18	2916992	3013313	0.238617	rs9960004	-2.91	rs661767	0.0378	4.5	-0.674	516	8	lasso	0.0437	0.000377	-0.61971	0.53545	NA	NA	NA	NA	NA	right-heart-v20201223.invnorm_min_ra.Heart_Atrial_Appendage.twas
Heart_Atrial_Appendage	../WEIGHTS-ALL//Heart_Atrial_Appendage/Heart_Atrial_Appendage.ENSG00000101596.10.wgt.RDat	SMCHD1	18	2655737	2805015	0.0892	rs9960004	-2.91	rs9966899	-0.00367	-3.25	-1.734	514	2	enet	-0.00347	0.759	1.55138	0.12081	NA	NA	NA	NA	NA	right-heart-v20201223.invnorm_min_ra.Heart_Atrial_Appendage.twas
Heart_Atrial_Appendage	../WEIGHTS-ALL//Heart_Atrial_Appendage/Heart_Atrial_Appendage.ENSG00000101605.8.wgt.RDat	MYOM1	18	3066805	3220106	0.027918	rs9960004	-2.91	rs635500	0.00601	3.45	0.454	493	1	lasso	0.0286	0.00344	0.454	0.64983	NA	NA	NA	NA	NA	right-heart-v20201223.invnorm_min_ra.Heart_Atrial_Appendage.twas
Heart_Atrial_Appendage	../WEIGHTS-ALL//Heart_Atrial_Appendage/Heart_Atrial_Appendage.ENSG00000101608.8.wgt.RDat	MYL12A	18	3247479	3256234	0.199511	rs9960004	-2.91	rs1662344	0.106	-5.42	-0.524	491	4	lasso	0.101	7.78e-08	0.48999	0.62414	NA	NA	NA	NA	NA	right-heart-v20201223.invnorm_min_ra.Heart_Atrial_Appendage.twas
Heart_Atrial_Appendage	../WEIGHTS-ALL//Heart_Atrial_Appendage/Heart_Atrial_Appendage.ENSG00000101639.14.wgt.RDat	CEP192	18	12991361	13125051	0.354672	rs2847266	-3.19	rs11663049	0.355	10.12	1.282	405	6	lasso	0.376	8.19e-29	1.32492	0.1852	NA	NA	NA	NA	NA	right-heart-v20201223.invnorm_min_ra.Heart_Atrial_Appendage.twas
Heart_Atrial_Appendage	../WEIGHTS-ALL//Heart_Atrial_Appendage/Heart_Atrial_Appendage.ENSG00000101680.9.wgt.RDat	LAMA1	18	6941743	7117813	0.015217	rs11662449	-3.53	rs334411	0.00382	3.36	0.426	609	609	blup	-0.00153	0.439	-0.11586	0.90777	NA	NA	NA	NA	NA	right-heart-v20201223.invnorm_min_ra.Heart_Atrial_Appendage.twas
Heart_Atrial_Appendage	../WEIGHTS-ALL//Heart_Atrial_Appendage/Heart_Atrial_Appendage.ENSG00000101695.4.wgt.RDat	RNF125	18	29598335	29653176	0.01093	rs680321	3.01	rs12605551	-0.00267	3.2	-0.496	464	464	blup	-0.0011	0.4	-0.80642	0.42	NA	NA	NA	NA	NA	right-heart-v20201223.invnorm_min_ra.Heart_Atrial_Appendage.twas
Heart_Atrial_Appendage	../WEIGHTS-ALL//Heart_Atrial_Appendage/Heart_Atrial_Appendage.ENSG00000101745.11.wgt.RDat	ANKRD12	18	9136758	9285983	0.085823	rs4325638	-3.06	rs9957701	-0.00224	3.1	-2.346	526	1	lasso	-0.000132	0.327	-2.346	0.01898	NA	NA	NA	NA	NA	right-heart-v20201223.invnorm_min_ra.Heart_Atrial_Appendage.twas
Heart_Atrial_Appendage	../WEIGHTS-ALL//Heart_Atrial_Appendage/Heart_Atrial_Appendage.ENSG00000101746.11.wgt.RDat	NOL4	18	31431064	31804916	0.051639	rs4258695	1.82	rs8092833	-0.00244	-3	0.292	310	16	enet	0.00162	0.234	-0.69282	0.48842	NA	NA	NA	NA	NA	right-heart-v20201223.invnorm_min_ra.Heart_Atrial_Appendage.twas
Heart_Atrial_Appendage	../WEIGHTS-ALL//Heart_Atrial_Appendage/Heart_Atrial_Appendage.ENSG00000101751.6.wgt.RDat	POLI	18	51795774	51847636	0.511744	rs1259840	-2.03	rs3730783	0.295	-8.9	0.659	333	3	lasso	0.32	7.9e-24	-0.38478	0.7004	NA	NA	NA	NA	NA	right-heart-v20201223.invnorm_min_ra.Heart_Atrial_Appendage.twas
Heart_Atrial_Appendage	../WEIGHTS-ALL//Heart_Atrial_Appendage/Heart_Atrial_Appendage.ENSG00000101752.7.wgt.RDat	MIB1	18	19284918	19450918	0.074323	rs4800364	2.06	rs8097660	-0.00127	-3.71	-1.15	256	256	blup	0.0123	0.0399	1.23433	0.21708	NA	NA	NA	NA	NA	right-heart-v20201223.invnorm_min_ra.Heart_Atrial_Appendage.twas
Heart_Atrial_Appendage	../WEIGHTS-ALL//Heart_Atrial_Appendage/Heart_Atrial_Appendage.ENSG00000101773.12.wgt.RDat	RBBP8	18	20378224	20606451	0.173413	rs4239436	-2.98	rs12709693	-0.00224	3.29	1.341	347	347	blup	0.00571	0.115	1.71921	0.08558	NA	NA	NA	NA	NA	right-heart-v20201223.invnorm_min_ra.Heart_Atrial_Appendage.twas
Heart_Atrial_Appendage	../WEIGHTS-ALL//Heart_Atrial_Appendage/Heart_Atrial_Appendage.ENSG00000101782.10.wgt.RDat	RIOK3	18	21032787	21066567	0.053565	rs4239436	-2.98	rs17202961	-1.68e-05	3.32	-0.896	346	2	enet	0.00777	0.0818	-0.5518	0.58109	NA	NA	NA	NA	NA	right-heart-v20201223.invnorm_min_ra.Heart_Atrial_Appendage.twas
Heart_Atrial_Appendage	../WEIGHTS-ALL//Heart_Atrial_Appendage/Heart_Atrial_Appendage.ENSG00000118276.7.wgt.RDat	B4GALT6	18	29203132	29264686	0.083785	rs41326652	2.97	rs12957054	0.0131	-3.48	0.385	470	1	lasso	0.00948	0.0622	-0.385	0.70024	NA	NA	NA	NA	NA	right-heart-v20201223.invnorm_min_ra.Heart_Atrial_Appendage.twas
Heart_Atrial_Appendage	../WEIGHTS-ALL//Heart_Atrial_Appendage/Heart_Atrial_Appendage.ENSG00000118680.8.wgt.RDat	MYL12B	18	3261907	3278282	0.148605	rs9960004	-2.91	rs2298537	0.0121	3.71	0.24	486	14	enet	0.0153	0.0253	0.26934	0.78767	NA	NA	NA	NA	NA	right-heart-v20201223.invnorm_min_ra.Heart_Atrial_Appendage.twas
Heart_Atrial_Appendage	../WEIGHTS-ALL//Heart_Atrial_Appendage/Heart_Atrial_Appendage.ENSG00000122490.14.wgt.RDat	PQLC1	18	77662420	77711664	0.23826	rs2363127	1.9	rs12953577	0.0111	-4.83	0.305	319	319	blup	0.0701	8.07e-06	-0.49308	0.62195	NA	NA	NA	NA	NA	right-heart-v20201223.invnorm_min_ra.Heart_Atrial_Appendage.twas
Heart_Atrial_Appendage	../WEIGHTS-ALL//Heart_Atrial_Appendage/Heart_Atrial_Appendage.ENSG00000128789.16.wgt.RDat	PSMG2	18	12665064	12725739	0.059624	rs2847266	-3.19	rs12969446	-0.000776	-3.75	0.739	372	372	blup	-0.00136	0.423	-1.32294	0.18586	NA	NA	NA	NA	NA	right-heart-v20201223.invnorm_min_ra.Heart_Atrial_Appendage.twas
Heart_Atrial_Appendage	../WEIGHTS-ALL//Heart_Atrial_Appendage/Heart_Atrial_Appendage.ENSG00000128791.7.wgt.RDat	TWSG1	18	9334765	9402418	0.344415	rs4325638	-3.06	rs16954989	0.185	-7.38	0.896	502	5	lasso	0.176	7.95e-13	-0.98031	0.32693	NA	NA	NA	NA	NA	right-heart-v20201223.invnorm_min_ra.Heart_Atrial_Appendage.twas
Heart_Atrial_Appendage	../WEIGHTS-ALL//Heart_Atrial_Appendage/Heart_Atrial_Appendage.ENSG00000130856.11.wgt.RDat	ZNF236	18	74534563	74682683	0.15846	rs17270196	2.74	rs17060086	0.0851	-5.15	1.282	660	4	lasso	0.0674	1.19e-05	-1.38338	0.16655	NA	NA	NA	NA	NA	right-heart-v20201223.invnorm_min_ra.Heart_Atrial_Appendage.twas
Heart_Atrial_Appendage	../WEIGHTS-ALL//Heart_Atrial_Appendage/Heart_Atrial_Appendage.ENSG00000131196.13.wgt.RDat	NFATC1	18	77155856	77289325	0.100337	rs4799018	-2.62	rs7236492	0.0342	3.83	-0.806	414	4	lasso	0.0202	0.012	-0.56278	0.57358	NA	NA	NA	NA	NA	right-heart-v20201223.invnorm_min_ra.Heart_Atrial_Appendage.twas
Heart_Atrial_Appendage	../WEIGHTS-ALL//Heart_Atrial_Appendage/Heart_Atrial_Appendage.ENSG00000132199.14.wgt.RDat	ENOSF1	18	672546	712676	0.186731	rs17505217	-3.26	rs8093865	0.0311	3.87	-0.755	626	626	blup	0.0169	0.0196	0.16954	0.86537	NA	NA	NA	NA	NA	right-heart-v20201223.invnorm_min_ra.Heart_Atrial_Appendage.twas
Heart_Atrial_Appendage	../WEIGHTS-ALL//Heart_Atrial_Appendage/Heart_Atrial_Appendage.ENSG00000132205.6.wgt.RDat	EMILIN2	18	2847028	2915991	0.020736	rs9960004	-2.91	rs3810068	0.0649	4.35	1.555	526	1	lasso	0.0462	0.000263	1.555	0.11995	NA	NA	NA	NA	NA	right-heart-v20201223.invnorm_min_ra.Heart_Atrial_Appendage.twas
Heart_Atrial_Appendage	../WEIGHTS-ALL//Heart_Atrial_Appendage/Heart_Atrial_Appendage.ENSG00000132872.7.wgt.RDat	SYT4	18	40847843	40857615	0.004087	rs16977595	2.12	rs16977580	-0.00383	-2.66	1.372	367	367	blup	0.0106	0.0518	-0.83641	0.40292	NA	NA	NA	NA	NA	right-heart-v20201223.invnorm_min_ra.Heart_Atrial_Appendage.twas
Heart_Atrial_Appendage	../WEIGHTS-ALL//Heart_Atrial_Appendage/Heart_Atrial_Appendage.ENSG00000132874.9.wgt.RDat	SLC14A2	18	42792960	43263072	0.125791	rs4890292	-2.71	rs4890511	-0.00294	3.48	0.643	574	23	enet	-0.00156	0.443	-0.29571	0.76746	NA	NA	NA	NA	NA	right-heart-v20201223.invnorm_min_ra.Heart_Atrial_Appendage.twas
Heart_Atrial_Appendage	../WEIGHTS-ALL//Heart_Atrial_Appendage/Heart_Atrial_Appendage.ENSG00000133313.10.wgt.RDat	CNDP2	18	72163051	72188366	0.26162	rs17089368	3.19	rs11665154	0.115	6.12	0.412	538	5	lasso	0.165	4.52e-12	0.55651	0.57786	NA	NA	NA	NA	NA	right-heart-v20201223.invnorm_min_ra.Heart_Atrial_Appendage.twas
Heart_Atrial_Appendage	../WEIGHTS-ALL//Heart_Atrial_Appendage/Heart_Atrial_Appendage.ENSG00000134030.9.wgt.RDat	CTIF	18	46065417	46389588	0.090835	rs181553	-3.31	rs4939560	-0.000384	-3.15	-0.202	583	1	lasso	0.00164	0.233	0.202	0.83992	NA	NA	NA	NA	NA	right-heart-v20201223.invnorm_min_ra.Heart_Atrial_Appendage.twas
Heart_Atrial_Appendage	../WEIGHTS-ALL//Heart_Atrial_Appendage/Heart_Atrial_Appendage.ENSG00000134042.8.wgt.RDat	MRO	18	48324574	48351772	0.158714	rs11663402	-2.71	rs1822462	0.0295	4.39	0.013	436	30	enet	0.0774	2.76e-06	1.31236	0.1894	NA	NA	NA	NA	NA	right-heart-v20201223.invnorm_min_ra.Heart_Atrial_Appendage.twas
Heart_Atrial_Appendage	../WEIGHTS-ALL//Heart_Atrial_Appendage/Heart_Atrial_Appendage.ENSG00000134046.7.wgt.RDat	MBD2	18	51679079	51751158	0.047472	rs1259840	-2.03	rs4939751	0.00084	3.52	-0.454	330	2	lasso	0.00285	0.187	-0.14978	0.88094	NA	NA	NA	NA	NA	right-heart-v20201223.invnorm_min_ra.Heart_Atrial_Appendage.twas
Heart_Atrial_Appendage	../WEIGHTS-ALL//Heart_Atrial_Appendage/Heart_Atrial_Appendage.ENSG00000134265.8.wgt.RDat	NAPG	18	10525902	10552757	0.261386	rs9962795	-3.05	rs512710	0.185	-7.71	1.15	676	13	enet	0.187	1.23e-13	-1.38414	0.16632	NA	NA	NA	NA	NA	right-heart-v20201223.invnorm_min_ra.Heart_Atrial_Appendage.twas
Heart_Atrial_Appendage	../WEIGHTS-ALL//Heart_Atrial_Appendage/Heart_Atrial_Appendage.ENSG00000134278.10.wgt.RDat	SPIRE1	18	12448205	12658041	0.048165	rs2847266	-3.19	rs1592641	0.00161	-3.52	1.695	375	375	blup	-8.8e-05	0.324	-0.11947	0.90491	NA	NA	NA	NA	NA	right-heart-v20201223.invnorm_min_ra.Heart_Atrial_Appendage.twas
Heart_Atrial_Appendage	../WEIGHTS-ALL//Heart_Atrial_Appendage/Heart_Atrial_Appendage.ENSG00000134440.7.wgt.RDat	NARS	18	55267888	55289445	0.170078	rs2571236	-2.59	rs8095390	0.0845	-5.52	0.568	547	14	enet	0.101	8.02e-08	-0.97205	0.33102	NA	NA	NA	NA	NA	right-heart-v20201223.invnorm_min_ra.Heart_Atrial_Appendage.twas
Heart_Atrial_Appendage	../WEIGHTS-ALL//Heart_Atrial_Appendage/Heart_Atrial_Appendage.ENSG00000134444.9.wgt.RDat	KIAA1468	18	59854491	59974355	0.09258	rs17069283	-3.24	rs17717617	0.00967	-4.13	0.454	511	511	blup	0.0262	0.00493	-0.5932	0.55305	NA	NA	NA	NA	NA	right-heart-v20201223.invnorm_min_ra.Heart_Atrial_Appendage.twas
Heart_Atrial_Appendage	../WEIGHTS-ALL//Heart_Atrial_Appendage/Heart_Atrial_Appendage.ENSG00000134490.9.wgt.RDat	TMEM241	18	20777108	21017925	0.061172	rs4239436	-2.98	rs1652376	0.00154	3.7	-2.064	344	344	blup	0.0336	0.00166	-1.57727	0.11473	NA	NA	NA	NA	NA	right-heart-v20201223.invnorm_min_ra.Heart_Atrial_Appendage.twas
Heart_Atrial_Appendage	../WEIGHTS-ALL//Heart_Atrial_Appendage/Heart_Atrial_Appendage.ENSG00000134504.8.wgt.RDat	KCTD1	18	24034874	24237365	0.079203	rs4399617	4.47	rs7234204	-0.00298	3.42	-2.387	560	23	enet	0.00783	0.0811	-2.51836	0.01179	NA	NA	NA	NA	NA	right-heart-v20201223.invnorm_min_ra.Heart_Atrial_Appendage.twas
Heart_Atrial_Appendage	../WEIGHTS-ALL//Heart_Atrial_Appendage/Heart_Atrial_Appendage.ENSG00000134508.8.wgt.RDat	CABLES1	18	20714528	20840431	0.047118	rs4239436	-2.98	rs441679	0.00399	2.61	1.969	334	40	enet	-0.00195	0.484	1.46441	0.14308	NA	NA	NA	NA	NA	right-heart-v20201223.invnorm_min_ra.Heart_Atrial_Appendage.twas
Heart_Atrial_Appendage	../WEIGHTS-ALL//Heart_Atrial_Appendage/Heart_Atrial_Appendage.ENSG00000134755.10.wgt.RDat	DSC2	18	28645940	28682378	0.20319	rs41326652	2.97	rs3910498	-0.00286	3.97	-1.282	487	487	blup	0.0308	0.0025	0.57437	0.56572	NA	NA	NA	NA	NA	right-heart-v20201223.invnorm_min_ra.Heart_Atrial_Appendage.twas
Heart_Atrial_Appendage	../WEIGHTS-ALL//Heart_Atrial_Appendage/Heart_Atrial_Appendage.ENSG00000134758.9.wgt.RDat	RNF138	18	29672083	29711524	0.032753	rs680321	3.01	rs1054667	0.00157	-3.23	1.126	442	1	lasso	-0.0015	0.436	-1.126	0.26017	NA	NA	NA	NA	NA	right-heart-v20201223.invnorm_min_ra.Heart_Atrial_Appendage.twas
Heart_Atrial_Appendage	../WEIGHTS-ALL//Heart_Atrial_Appendage/Heart_Atrial_Appendage.ENSG00000134759.9.wgt.RDat	ELP2	18	33709407	33757909	0.087598	rs876138	-3.04	rs3826608	-0.00229	-2.94	-1.036	492	2	lasso	0.00225	0.208	0.99604	0.31923	NA	NA	NA	NA	NA	right-heart-v20201223.invnorm_min_ra.Heart_Atrial_Appendage.twas
Heart_Atrial_Appendage	../WEIGHTS-ALL//Heart_Atrial_Appendage/Heart_Atrial_Appendage.ENSG00000134760.5.wgt.RDat	DSG1	18	28898052	28936992	0.052638	rs41326652	2.97	rs7236327	0.0285	3.87	0.598	504	4	enet	0.0304	0.00263	0.57779	0.56341	NA	NA	NA	NA	NA	right-heart-v20201223.invnorm_min_ra.Heart_Atrial_Appendage.twas
Heart_Atrial_Appendage	../WEIGHTS-ALL//Heart_Atrial_Appendage/Heart_Atrial_Appendage.ENSG00000134762.12.wgt.RDat	DSC3	18	28569974	28622781	0.104716	rs41326652	2.97	rs17799201	-0.00191	-3.93	-1.514	492	492	blup	0.00271	0.192	-0.1429	0.88637	NA	NA	NA	NA	NA	right-heart-v20201223.invnorm_min_ra.Heart_Atrial_Appendage.twas
Heart_Atrial_Appendage	../WEIGHTS-ALL//Heart_Atrial_Appendage/Heart_Atrial_Appendage.ENSG00000134765.5.wgt.RDat	DSC1	18	28709199	28742819	0.051364	rs41326652	2.97	rs1426308	-0.00383	-3.13	-0.372	503	1	lasso	0.00239	0.203	0.372	0.70989	NA	NA	NA	NA	NA	right-heart-v20201223.invnorm_min_ra.Heart_Atrial_Appendage.twas
Heart_Atrial_Appendage	../WEIGHTS-ALL//Heart_Atrial_Appendage/Heart_Atrial_Appendage.ENSG00000134775.11.wgt.RDat	FHOD3	18	33877677	34359986	0.097515	rs876138	-3.04	rs2957176	0.0699	-5.14	1.175	510	6	enet	0.0887	5.15e-07	-0.41241	0.68004	NA	NA	NA	NA	NA	right-heart-v20201223.invnorm_min_ra.Heart_Atrial_Appendage.twas
Heart_Atrial_Appendage	../WEIGHTS-ALL//Heart_Atrial_Appendage/Heart_Atrial_Appendage.ENSG00000134779.10.wgt.RDat	TPGS2	18	34360019	34409068	0.196682	rs876138	-3.04	rs11665141	0.0605	-4.73	-0.583	433	433	blup	0.103	6.13e-08	0.51319	0.60782	NA	NA	NA	NA	NA	right-heart-v20201223.invnorm_min_ra.Heart_Atrial_Appendage.twas
Heart_Atrial_Appendage	../WEIGHTS-ALL//Heart_Atrial_Appendage/Heart_Atrial_Appendage.ENSG00000141380.9.wgt.RDat	SS18	18	23596578	23671181	0.083471	rs9966832	3.54	rs2959356	0.00252	-3.65	-0.739	452	3	lasso	0.0114	0.0462	0.79544	0.42636	NA	NA	NA	NA	NA	right-heart-v20201223.invnorm_min_ra.Heart_Atrial_Appendage.twas
Heart_Atrial_Appendage	../WEIGHTS-ALL//Heart_Atrial_Appendage/Heart_Atrial_Appendage.ENSG00000141391.9.wgt.RDat	SLMO1	18	12407895	12432237	0.286344	rs2847266	-3.19	rs919	0.181	7.18	1.2	404	4	lasso	0.145	9.5e-11	1.49382	0.13522	NA	NA	NA	NA	NA	right-heart-v20201223.invnorm_min_ra.Heart_Atrial_Appendage.twas
Heart_Atrial_Appendage	../WEIGHTS-ALL//Heart_Atrial_Appendage/Heart_Atrial_Appendage.ENSG00000141401.7.wgt.RDat	IMPA2	18	11981024	12030876	0.058135	rs2848463	3.34	rs8093219	0.0231	3.65	-0.399	452	1	lasso	0.0495	0.000162	-0.399	0.68989	NA	NA	NA	NA	NA	right-heart-v20201223.invnorm_min_ra.Heart_Atrial_Appendage.twas
Heart_Atrial_Appendage	../WEIGHTS-ALL//Heart_Atrial_Appendage/Heart_Atrial_Appendage.ENSG00000141404.11.wgt.RDat	GNAL	18	11688955	11885674	0.042672	rs2848463	3.34	rs6505640	-0.000459	3.18	-0.915	455	1	lasso	-0.000437	0.348	-0.915	0.36019	NA	NA	NA	NA	NA	right-heart-v20201223.invnorm_min_ra.Heart_Atrial_Appendage.twas
Heart_Atrial_Appendage	../WEIGHTS-ALL//Heart_Atrial_Appendage/Heart_Atrial_Appendage.ENSG00000141424.8.wgt.RDat	SLC39A6	18	33688495	33709348	0.088401	rs876138	-3.04	rs7235371	-0.00287	3.1	1.762	492	492	blup	0.00237	0.204	1.33784	0.18095	NA	NA	NA	NA	NA	right-heart-v20201223.invnorm_min_ra.Heart_Atrial_Appendage.twas
Heart_Atrial_Appendage	../WEIGHTS-ALL//Heart_Atrial_Appendage/Heart_Atrial_Appendage.ENSG00000141425.13.wgt.RDat	RPRD1A	18	33564350	33647539	0.084837	rs876138	-3.04	rs9951407	-0.00334	3.52	-0.1	458	7	lasso	-0.00282	0.609	-0.09041	0.92796	NA	NA	NA	NA	NA	right-heart-v20201223.invnorm_min_ra.Heart_Atrial_Appendage.twas
Heart_Atrial_Appendage	../WEIGHTS-ALL//Heart_Atrial_Appendage/Heart_Atrial_Appendage.ENSG00000141433.8.wgt.RDat	ADCYAP1	18	907682	912173	0.176673	rs17505217	-3.26	rs7245283	0.0257	4.56	0.088	534	26	enet	0.0462	0.000261	-2.03566	0.04178	NA	NA	NA	NA	NA	right-heart-v20201223.invnorm_min_ra.Heart_Atrial_Appendage.twas
Heart_Atrial_Appendage	../WEIGHTS-ALL//Heart_Atrial_Appendage/Heart_Atrial_Appendage.ENSG00000141441.11.wgt.RDat	GAREM	18	29704840	30050447	0.146441	rs680321	3.01	rs13380944	0.0216	-4.47	2.929	415	12	enet	0.0411	0.000551	-2.27291	0.02303	NA	NA	NA	NA	NA	right-heart-v20201223.invnorm_min_ra.Heart_Atrial_Appendage.twas
Heart_Atrial_Appendage	../WEIGHTS-ALL//Heart_Atrial_Appendage/Heart_Atrial_Appendage.ENSG00000141447.12.wgt.RDat	OSBPL1A	18	21742176	21977844	0.045841	rs8086269	3.87	rs883597	0.0668	4.65	1.514	575	1	lasso	0.0344	0.00146	1.514	0.13003	NA	NA	NA	NA	NA	right-heart-v20201223.invnorm_min_ra.Heart_Atrial_Appendage.twas
Heart_Atrial_Appendage	../WEIGHTS-ALL//Heart_Atrial_Appendage/Heart_Atrial_Appendage.ENSG00000141449.10.wgt.RDat	GREB1L	18	18822203	19105378	0.010723	rs35084641	1.84	rs11662661	0.00363	3.02	1.126	172	1	lasso	0.0129	0.0364	1.126	0.26017	NA	NA	NA	NA	NA	right-heart-v20201223.invnorm_min_ra.Heart_Atrial_Appendage.twas
Heart_Atrial_Appendage	../WEIGHTS-ALL//Heart_Atrial_Appendage/Heart_Atrial_Appendage.ENSG00000141452.5.wgt.RDat	C18orf8	18	21083473	21110576	0.075734	rs4239436	-2.98	rs1429934	0.00152	-3.44	1.476	346	3	lasso	-4e-04	0.345	-1.24739	0.21225	NA	NA	NA	NA	NA	right-heart-v20201223.invnorm_min_ra.Heart_Atrial_Appendage.twas
Heart_Atrial_Appendage	../WEIGHTS-ALL//Heart_Atrial_Appendage/Heart_Atrial_Appendage.ENSG00000141458.8.wgt.RDat	NPC1	18	21086148	21166862	0.242208	rs4239436	-2.98	rs1805081	0.0826	6.01	-1.08	364	3	lasso	0.142	1.55e-10	-1.45838	0.14474	NA	NA	NA	NA	NA	right-heart-v20201223.invnorm_min_ra.Heart_Atrial_Appendage.twas
Heart_Atrial_Appendage	../WEIGHTS-ALL//Heart_Atrial_Appendage/Heart_Atrial_Appendage.ENSG00000141469.12.wgt.RDat	SLC14A1	18	43304092	43332485	0.229738	rs7231846	2.94	rs11663548	0.0292	-4.19	-0.025	551	5	lasso	0.0597	3.68e-05	-0.83452	0.40399	NA	NA	NA	NA	NA	right-heart-v20201223.invnorm_min_ra.Heart_Atrial_Appendage.twas
Heart_Atrial_Appendage	../WEIGHTS-ALL//Heart_Atrial_Appendage/Heart_Atrial_Appendage.ENSG00000141622.9.wgt.RDat	RNF165	18	43906772	44043103	0.130175	rs7231846	2.94	rs512868	0.00312	3.66	0.482	499	499	blup	0.0273	0.00418	-1.08432	0.27822	NA	NA	NA	NA	NA	right-heart-v20201223.invnorm_min_ra.Heart_Atrial_Appendage.twas
Heart_Atrial_Appendage	../WEIGHTS-ALL//Heart_Atrial_Appendage/Heart_Atrial_Appendage.ENSG00000141627.9.wgt.RDat	DYM	18	46570039	46987717	0.032696	rs1000055	3.33	rs4939921	0.00148	-3.21	1.126	522	1	lasso	-0.000121	0.326	-1.126	0.26017	NA	NA	NA	NA	NA	right-heart-v20201223.invnorm_min_ra.Heart_Atrial_Appendage.twas
Heart_Atrial_Appendage	../WEIGHTS-ALL//Heart_Atrial_Appendage/Heart_Atrial_Appendage.ENSG00000141639.7.wgt.RDat	MAPK4	18	48086448	48258194	0.07895	rs1033060	-2.62	rs4939640	0.0103	4.1	-0.189	504	5	enet	0.0216	0.00968	-0.19703	0.8438	NA	NA	NA	NA	NA	right-heart-v20201223.invnorm_min_ra.Heart_Atrial_Appendage.twas
Heart_Atrial_Appendage	../WEIGHTS-ALL//Heart_Atrial_Appendage/Heart_Atrial_Appendage.ENSG00000141644.13.wgt.RDat	MBD1	18	47793252	47808144	0.031651	rs9304393	-3.35	rs9949017	0.02	-3.81	-0.568	594	1	lasso	0.0208	0.0109	0.568	0.57003	NA	NA	NA	NA	NA	right-heart-v20201223.invnorm_min_ra.Heart_Atrial_Appendage.twas
Heart_Atrial_Appendage	../WEIGHTS-ALL//Heart_Atrial_Appendage/Heart_Atrial_Appendage.ENSG00000141655.11.wgt.RDat	TNFRSF11A	18	59992520	60058516	0.079158	rs17069283	-3.24	rs4940540	0.0275	3.87	-0.789	486	1	lasso	0.0248	0.00606	-0.789	0.43011	NA	NA	NA	NA	NA	right-heart-v20201223.invnorm_min_ra.Heart_Atrial_Appendage.twas
Heart_Atrial_Appendage	../WEIGHTS-ALL//Heart_Atrial_Appendage/Heart_Atrial_Appendage.ENSG00000141682.11.wgt.RDat	PMAIP1	18	57567180	57571538	0.068391	rs17700633	3.26	rs7227933	-0.00202	2.83	1.943	549	549	blup	0.0112	0.0477	0.00722	0.99424	NA	NA	NA	NA	NA	right-heart-v20201223.invnorm_min_ra.Heart_Atrial_Appendage.twas
Heart_Atrial_Appendage	../WEIGHTS-ALL//Heart_Atrial_Appendage/Heart_Atrial_Appendage.ENSG00000141759.10.wgt.RDat	TXNL4A	18	77732867	77793949	0.272078	rs2363127	1.9	rs919530	0.236	8.51	0.755	282	282	blup	0.244	9.07e-18	0.96161	0.33625	NA	NA	NA	NA	NA	right-heart-v20201223.invnorm_min_ra.Heart_Atrial_Appendage.twas
Heart_Atrial_Appendage	../WEIGHTS-ALL//Heart_Atrial_Appendage/Heart_Atrial_Appendage.ENSG00000150477.10.wgt.RDat	KIAA1328	18	34409159	34812135	0.06309	rs876138	-3.04	rs12373339	-0.0033	2.99	-0.659	433	433	blup	-0.000224	0.333	-0.48749	0.62591	NA	NA	NA	NA	NA	right-heart-v20201223.invnorm_min_ra.Heart_Atrial_Appendage.twas
Heart_Atrial_Appendage	../WEIGHTS-ALL//Heart_Atrial_Appendage/Heart_Atrial_Appendage.ENSG00000150636.11.wgt.RDat	CCDC102B	18	66382536	66722426	0.100589	rs17240415	2.83	rs12606133	0.000356	-3.47	0.659	516	516	blup	0.0226	0.00841	0.01286	0.98974	NA	NA	NA	NA	NA	right-heart-v20201223.invnorm_min_ra.Heart_Atrial_Appendage.twas
Heart_Atrial_Appendage	../WEIGHTS-ALL//Heart_Atrial_Appendage/Heart_Atrial_Appendage.ENSG00000150637.4.wgt.RDat	CD226	18	67498394	67629039	0.00044	rs3744856	-3.62	rs763361	0.000741	-4.26	-2.212	526	526	blup	0.0177	0.0174	1.61319	0.1067	NA	NA	NA	NA	NA	right-heart-v20201223.invnorm_min_ra.Heart_Atrial_Appendage.twas
Heart_Atrial_Appendage	../WEIGHTS-ALL//Heart_Atrial_Appendage/Heart_Atrial_Appendage.ENSG00000152217.12.wgt.RDat	SETBP1	18	42260138	42648475	0.025182	rs657426	2.27	rs4321282	-0.000222	-3.14	1.175	416	1	lasso	-0.00227	0.524	-1.175	0.23999	NA	NA	NA	NA	NA	right-heart-v20201223.invnorm_min_ra.Heart_Atrial_Appendage.twas
Heart_Atrial_Appendage	../WEIGHTS-ALL//Heart_Atrial_Appendage/Heart_Atrial_Appendage.ENSG00000152223.8.wgt.RDat	EPG5	18	43427574	43547240	0.176747	rs7231846	2.94	rs1117868	0.0288	5.31	-0.126	513	15	enet	0.0673	1.21e-05	-0.06903	0.94496	NA	NA	NA	NA	NA	right-heart-v20201223.invnorm_min_ra.Heart_Atrial_Appendage.twas
Heart_Atrial_Appendage	../WEIGHTS-ALL//Heart_Atrial_Appendage/Heart_Atrial_Appendage.ENSG00000152234.11.wgt.RDat	ATP5A1	18	43664110	43684297	0.143332	rs7231846	2.94	rs11082509	0.0404	-4.52	1.951	516	37	enet	0.0483	0.000194	-1.75818	0.07872	NA	NA	NA	NA	NA	right-heart-v20201223.invnorm_min_ra.Heart_Atrial_Appendage.twas
Heart_Atrial_Appendage	../WEIGHTS-ALL//Heart_Atrial_Appendage/Heart_Atrial_Appendage.ENSG00000152240.8.wgt.RDat	HAUS1	18	43684301	43708299	0.348231	rs7231846	2.94	rs8098010	0.105	6.86	0.468	516	5	lasso	0.176	7.52e-13	-0.38644	0.69917	NA	NA	NA	NA	NA	right-heart-v20201223.invnorm_min_ra.Heart_Atrial_Appendage.twas
Heart_Atrial_Appendage	../WEIGHTS-ALL//Heart_Atrial_Appendage/Heart_Atrial_Appendage.ENSG00000153339.9.wgt.RDat	TRAPPC8	18	29409136	29533099	0.064803	rs680321	3.01	rs10502587	-0.00267	3.11	1.757	475	1	enet	0.0032	0.176	1.757	0.07892	NA	NA	NA	NA	NA	right-heart-v20201223.invnorm_min_ra.Heart_Atrial_Appendage.twas
Heart_Atrial_Appendage	../WEIGHTS-ALL//Heart_Atrial_Appendage/Heart_Atrial_Appendage.ENSG00000153391.11.wgt.RDat	INO80C	18	33032194	33077955	0.121258	rs580924	-3.43	rs9966336	0.000899	3.97	-0.138	370	370	blup	0.0201	0.0121	-1.56081	0.11857	NA	NA	NA	NA	NA	right-heart-v20201223.invnorm_min_ra.Heart_Atrial_Appendage.twas
Heart_Atrial_Appendage	../WEIGHTS-ALL//Heart_Atrial_Appendage/Heart_Atrial_Appendage.ENSG00000154040.16.wgt.RDat	CABYR	18	21718942	21741567	0.004614	rs8086269	3.87	rs7236619	-0.00045	-3.3	-0.24	483	13	enet	-0.00302	0.646	0.97711	0.32851	NA	NA	NA	NA	NA	right-heart-v20201223.invnorm_min_ra.Heart_Atrial_Appendage.twas
Heart_Atrial_Appendage	../WEIGHTS-ALL//Heart_Atrial_Appendage/Heart_Atrial_Appendage.ENSG00000154065.12.wgt.RDat	ANKRD29	18	21178890	21242849	0.021274	rs4800149	-2.62	rs2337191	-0.0028	-3.24	-0.088	381	381	blup	-0.000556	0.356	-1.0075	0.3137	NA	NA	NA	NA	NA	right-heart-v20201223.invnorm_min_ra.Heart_Atrial_Appendage.twas
Heart_Atrial_Appendage	../WEIGHTS-ALL//Heart_Atrial_Appendage/Heart_Atrial_Appendage.ENSG00000154080.8.wgt.RDat	CHST9	18	24495595	24765281	0.25784	rs4399617	4.47	rs7505854	0.108	-5.78	-0.659	568	4	lasso	0.102	7.15e-08	0.70842	0.47869	NA	NA	NA	NA	NA	right-heart-v20201223.invnorm_min_ra.Heart_Atrial_Appendage.twas
Heart_Atrial_Appendage	../WEIGHTS-ALL//Heart_Atrial_Appendage/Heart_Atrial_Appendage.ENSG00000154845.11.wgt.RDat	PPP4R1	18	9546789	9615238	0.290393	rs4325638	-3.06	rs681503	0.0306	4.67	-0.126	532	33	enet	0.0861	7.67e-07	-1.06041	0.28896	NA	NA	NA	NA	NA	right-heart-v20201223.invnorm_min_ra.Heart_Atrial_Appendage.twas
Heart_Atrial_Appendage	../WEIGHTS-ALL//Heart_Atrial_Appendage/Heart_Atrial_Appendage.ENSG00000154889.12.wgt.RDat	MPPE1	18	11885685	11908710	0.143615	rs2848463	3.34	rs9965323	0.0188	3.64	0.44	453	4	lasso	0.0631	2.23e-05	1.96953	0.04889	NA	NA	NA	NA	NA	right-heart-v20201223.invnorm_min_ra.Heart_Atrial_Appendage.twas
Heart_Atrial_Appendage	../WEIGHTS-ALL//Heart_Atrial_Appendage/Heart_Atrial_Appendage.ENSG00000158201.5.wgt.RDat	ABHD3	18	19230858	19284766	0.015337	rs4800364	2.06	rs2305684	0.00994	2.68	1.372	256	1	lasso	0.0225	0.00849	1.372	0.17006	NA	NA	NA	NA	NA	right-heart-v20201223.invnorm_min_ra.Heart_Atrial_Appendage.twas
Heart_Atrial_Appendage	../WEIGHTS-ALL//Heart_Atrial_Appendage/Heart_Atrial_Appendage.ENSG00000158270.10.wgt.RDat	COLEC12	18	319361	500722	0.074297	rs8094638	-2.62	rs2305027	-0.00208	3.68	-1.645	564	9	enet	-0.000787	0.374	-1.79449	0.07273	NA	NA	NA	NA	NA	right-heart-v20201223.invnorm_min_ra.Heart_Atrial_Appendage.twas
Heart_Atrial_Appendage	../WEIGHTS-ALL//Heart_Atrial_Appendage/Heart_Atrial_Appendage.ENSG00000166347.14.wgt.RDat	CYB5A	18	71920531	71959251	0.119412	rs17089368	3.19	rs2276272	0.00145	2.84	-0.126	646	646	blup	0.00555	0.118	0.3756	0.70722	NA	NA	NA	NA	NA	right-heart-v20201223.invnorm_min_ra.Heart_Atrial_Appendage.twas
Heart_Atrial_Appendage	../WEIGHTS-ALL//Heart_Atrial_Appendage/Heart_Atrial_Appendage.ENSG00000166377.15.wgt.RDat	ATP9B	18	76829285	77138283	0.177346	rs4799018	-2.62	rs1787273	0.00115	3.76	-0.772	455	455	blup	0.0156	0.0242	0.65638	0.51158	NA	NA	NA	NA	NA	right-heart-v20201223.invnorm_min_ra.Heart_Atrial_Appendage.twas
Heart_Atrial_Appendage	../WEIGHTS-ALL//Heart_Atrial_Appendage/Heart_Atrial_Appendage.ENSG00000166401.9.wgt.RDat	SERPINB8	18	61637159	61672278	0.040996	rs3898507	2.37	rs1243059	0.01	-3.68	-2.075	528	528	blup	-0.00307	0.656	1.49647	0.13453	NA	NA	NA	NA	NA	right-heart-v20201223.invnorm_min_ra.Heart_Atrial_Appendage.twas
Heart_Atrial_Appendage	../WEIGHTS-ALL//Heart_Atrial_Appendage/Heart_Atrial_Appendage.ENSG00000166510.9.wgt.RDat	CCDC68	18	52568740	52626739	0.102834	rs9963419	3.05	rs9944830	0.0325	4.43	3.036	350	4	lasso	0.032	0.00208	3.07915	0.00208	NA	NA	NA	NA	NA	right-heart-v20201223.invnorm_min_ra.Heart_Atrial_Appendage.twas
Heart_Atrial_Appendage	../WEIGHTS-ALL//Heart_Atrial_Appendage/Heart_Atrial_Appendage.ENSG00000166845.9.wgt.RDat	C18orf54	18	51884335	51911588	0.064254	rs1259840	-2.03	rs17558111	0.00383	3.72	1.372	333	333	blup	0.0246	0.00618	1.19866	0.23066	NA	NA	NA	NA	NA	right-heart-v20201223.invnorm_min_ra.Heart_Atrial_Appendage.twas
Heart_Atrial_Appendage	../WEIGHTS-ALL//Heart_Atrial_Appendage/Heart_Atrial_Appendage.ENSG00000166974.8.wgt.RDat	MAPRE2	18	32556892	32723434	0.084057	rs580924	-3.43	rs7228414	0.0458	-4.33	-2.157	376	4	lasso	0.0269	0.00445	2.29102	0.02196	NA	NA	NA	NA	NA	right-heart-v20201223.invnorm_min_ra.Heart_Atrial_Appendage.twas
Heart_Atrial_Appendage	../WEIGHTS-ALL//Heart_Atrial_Appendage/Heart_Atrial_Appendage.ENSG00000167088.6.wgt.RDat	SNRPD1	18	19192228	19210098	0.047266	rs4800364	2.06	rs9947441	-0.00264	3.19	-0.896	249	21	enet	0.0275	0.00404	-1.63506	0.10204	NA	NA	NA	NA	NA	right-heart-v20201223.invnorm_min_ra.Heart_Atrial_Appendage.twas
Heart_Atrial_Appendage	../WEIGHTS-ALL//Heart_Atrial_Appendage/Heart_Atrial_Appendage.ENSG00000167216.12.wgt.RDat	KATNAL2	18	44497469	44627658	0.210988	rs9831	-3.12	rs1025562	0.00993	-4.5	-0.025	519	23	enet	0.0839	1.06e-06	-0.20425	0.83816	NA	NA	NA	NA	NA	right-heart-v20201223.invnorm_min_ra.Heart_Atrial_Appendage.twas
Heart_Atrial_Appendage	../WEIGHTS-ALL//Heart_Atrial_Appendage/Heart_Atrial_Appendage.ENSG00000167220.7.wgt.RDat	HDHD2	18	44634434	44676891	0.086731	rs9831	-3.12	rs10520715	0.0692	4.57	0.524	515	4	lasso	0.0467	0.000244	0.57711	0.56387	NA	NA	NA	NA	NA	right-heart-v20201223.invnorm_min_ra.Heart_Atrial_Appendage.twas
Heart_Atrial_Appendage	../WEIGHTS-ALL//Heart_Atrial_Appendage/Heart_Atrial_Appendage.ENSG00000167306.14.wgt.RDat	MYO5B	18	47349183	47721463	0.282518	rs9304393	-3.35	rs17801621	0.162	6.59	1.126	593	6	lasso	0.125	2.14e-09	1.00829	0.31332	NA	NA	NA	NA	NA	right-heart-v20201223.invnorm_min_ra.Heart_Atrial_Appendage.twas
Heart_Atrial_Appendage	../WEIGHTS-ALL//Heart_Atrial_Appendage/Heart_Atrial_Appendage.ENSG00000167315.13.wgt.RDat	ACAA2	18	47309869	47340330	0.070442	rs9304393	-3.35	rs9951026	0.00369	-2.98	1.036	566	566	blup	0.00459	0.139	0.40734	0.68376	NA	NA	NA	NA	NA	right-heart-v20201223.invnorm_min_ra.Heart_Atrial_Appendage.twas
Heart_Atrial_Appendage	../WEIGHTS-ALL//Heart_Atrial_Appendage/Heart_Atrial_Appendage.ENSG00000168234.8.wgt.RDat	TTC39C	18	21572737	21715574	0.103851	rs8086269	3.87	rs12454479	-0.00072	3.42	-1.036	414	414	blup	0.0163	0.0215	-1.99015	0.04657	NA	NA	NA	NA	NA	right-heart-v20201223.invnorm_min_ra.Heart_Atrial_Appendage.twas
Heart_Atrial_Appendage	../WEIGHTS-ALL//Heart_Atrial_Appendage/Heart_Atrial_Appendage.ENSG00000168502.13.wgt.RDat	SOGA2	18	8705659	8832776	0.158011	rs16953541	2.9	rs16954333	0.00737	3.77	1.555	695	4	lasso	0.00449	0.141	1.45358	0.14606	NA	NA	NA	NA	NA	right-heart-v20201223.invnorm_min_ra.Heart_Atrial_Appendage.twas
Heart_Atrial_Appendage	../WEIGHTS-ALL//Heart_Atrial_Appendage/Heart_Atrial_Appendage.ENSG00000168675.14.wgt.RDat	LDLRAD4	18	13217497	13652754	0.097687	rs2847266	-3.19	rs1149355	0.00615	-3.85	0.151	468	2	lasso	0.0192	0.014	-0.39465	0.6931	NA	NA	NA	NA	NA	right-heart-v20201223.invnorm_min_ra.Heart_Atrial_Appendage.twas
Heart_Atrial_Appendage	../WEIGHTS-ALL//Heart_Atrial_Appendage/Heart_Atrial_Appendage.ENSG00000170558.4.wgt.RDat	CDH2	18	25530930	25757410	0.040104	rs7235990	-3.57	rs6508522	-0.000268	-2.91	1.2	433	2	lasso	0.0132	0.0349	0.38235	0.7022	NA	NA	NA	NA	NA	right-heart-v20201223.invnorm_min_ra.Heart_Atrial_Appendage.twas
Heart_Atrial_Appendage	../WEIGHTS-ALL//Heart_Atrial_Appendage/Heart_Atrial_Appendage.ENSG00000170677.5.wgt.RDat	SOCS6	18	67956137	67997436	0.326949	rs3744856	-3.62	rs2711383	0.0461	5.02	-0.706	418	34	enet	0.184	2.03e-13	-1.45349	0.14609	NA	NA	NA	NA	NA	right-heart-v20201223.invnorm_min_ra.Heart_Atrial_Appendage.twas
Heart_Atrial_Appendage	../WEIGHTS-ALL//Heart_Atrial_Appendage/Heart_Atrial_Appendage.ENSG00000171451.13.wgt.RDat	DSEL	18	65173819	65184217	0.049345	rs11151376	-3.42	rs17077064	-0.00287	3.2	1.825	569	17	enet	-0.00298	0.638	0.3432	0.73145	NA	NA	NA	NA	NA	right-heart-v20201223.invnorm_min_ra.Heart_Atrial_Appendage.twas
Heart_Atrial_Appendage	../WEIGHTS-ALL//Heart_Atrial_Appendage/Heart_Atrial_Appendage.ENSG00000171791.10.wgt.RDat	BCL2	18	60790579	60987361	0.187963	rs7242542	-3.41	rs12958785	0.0639	4.93	1.311	503	11	enet	0.0481	0.000199	2.11685	0.03427	NA	NA	NA	NA	NA	right-heart-v20201223.invnorm_min_ra.Heart_Atrial_Appendage.twas
Heart_Atrial_Appendage	../WEIGHTS-ALL//Heart_Atrial_Appendage/Heart_Atrial_Appendage.ENSG00000172175.8.wgt.RDat	MALT1	18	56338618	56417371	0.014642	rs12958178	3.48	rs9964749	0.0375	-3.83	0.706	567	5	enet	0.0148	0.027	-0.33388	0.73847	NA	NA	NA	NA	NA	right-heart-v20201223.invnorm_min_ra.Heart_Atrial_Appendage.twas
Heart_Atrial_Appendage	../WEIGHTS-ALL//Heart_Atrial_Appendage/Heart_Atrial_Appendage.ENSG00000172466.11.wgt.RDat	ZNF24	18	32912176	32925446	0.110556	rs580924	-3.43	rs2978362	0.0599	4.51	2.512	404	5	lasso	0.0487	0.000182	2.64874	0.00808	NA	NA	NA	NA	NA	right-heart-v20201223.invnorm_min_ra.Heart_Atrial_Appendage.twas
Heart_Atrial_Appendage	../WEIGHTS-ALL//Heart_Atrial_Appendage/Heart_Atrial_Appendage.ENSG00000173482.12.wgt.RDat	PTPRM	18	7566780	8406758	0.057787	rs333108	-3.42	rs12966566	-0.00364	3.13	0.86	470	2	lasso	-0.00195	0.484	1.11447	0.26508	NA	NA	NA	NA	NA	right-heart-v20201223.invnorm_min_ra.Heart_Atrial_Appendage.twas
Heart_Atrial_Appendage	../WEIGHTS-ALL//Heart_Atrial_Appendage/Heart_Atrial_Appendage.ENSG00000175322.7.wgt.RDat	ZNF519	18	14057456	14132489	0.361699	rs12968925	-3.81	rs11659850	0.209	7.98	-0.1	279	9	lasso	0.252	2.01e-18	-0.08445	0.9327	NA	NA	NA	NA	NA	right-heart-v20201223.invnorm_min_ra.Heart_Atrial_Appendage.twas
Heart_Atrial_Appendage	../WEIGHTS-ALL//Heart_Atrial_Appendage/Heart_Atrial_Appendage.ENSG00000175387.11.wgt.RDat	SMAD2	18	45357922	45457515	0.013422	rs12971176	3.24	rs2938033	-0.00366	2.99	1.08	490	490	blup	-0.00169	0.456	0.50417	0.61414	NA	NA	NA	NA	NA	right-heart-v20201223.invnorm_min_ra.Heart_Atrial_Appendage.twas
Heart_Atrial_Appendage	../WEIGHTS-ALL//Heart_Atrial_Appendage/Heart_Atrial_Appendage.ENSG00000176194.13.wgt.RDat	CIDEA	18	12254318	12277594	0.070152	rs2848463	3.34	rs9944780	0.0078	3.84	0.789	433	433	blup	0.0057	0.115	-0.24367	0.80749	NA	NA	NA	NA	NA	right-heart-v20201223.invnorm_min_ra.Heart_Atrial_Appendage.twas
Heart_Atrial_Appendage	../WEIGHTS-ALL//Heart_Atrial_Appendage/Heart_Atrial_Appendage.ENSG00000176225.8.wgt.RDat	RTTN	18	67671029	67873181	0.068671	rs3744856	-3.62	rs2711383	-0.000482	3.06	-0.706	426	426	blup	-0.000424	0.347	-1.43911	0.15012	NA	NA	NA	NA	NA	right-heart-v20201223.invnorm_min_ra.Heart_Atrial_Appendage.twas
Heart_Atrial_Appendage	../WEIGHTS-ALL//Heart_Atrial_Appendage/Heart_Atrial_Appendage.ENSG00000176624.9.wgt.RDat	MEX3C	18	48700920	48744674	0.091696	rs11663402	-2.71	rs12955021	-0.00332	-3.37	-1.341	409	409	blup	0.0142	0.0298	0.69893	0.4846	NA	NA	NA	NA	NA	right-heart-v20201223.invnorm_min_ra.Heart_Atrial_Appendage.twas
Heart_Atrial_Appendage	../WEIGHTS-ALL//Heart_Atrial_Appendage/Heart_Atrial_Appendage.ENSG00000176641.6.wgt.RDat	RNF152	18	59475296	59561480	0.318858	rs17069283	-3.24	rs6567241	0.0217	-4.21	-0.468	537	537	blup	0.0755	3.63e-06	-0.82652	0.40851	NA	NA	NA	NA	NA	right-heart-v20201223.invnorm_min_ra.Heart_Atrial_Appendage.twas
Heart_Atrial_Appendage	../WEIGHTS-ALL//Heart_Atrial_Appendage/Heart_Atrial_Appendage.ENSG00000177426.16.wgt.RDat	TGIF1	18	3411606	3458409	0.048531	rs9960004	-2.91	rs635500	-0.000429	3.3	0.454	501	3	lasso	0.0317	0.00218	1.22839	0.2193	NA	NA	NA	NA	NA	right-heart-v20201223.invnorm_min_ra.Heart_Atrial_Appendage.twas
Heart_Atrial_Appendage	../WEIGHTS-ALL//Heart_Atrial_Appendage/Heart_Atrial_Appendage.ENSG00000178342.4.wgt.RDat	KCNG2	18	77623668	77660184	0.091977	rs2363127	1.9	rs2061566	0.0172	3.74	-0.215	365	2	lasso	-0.000346	0.341	-0.28006	0.77943	NA	NA	NA	NA	NA	right-heart-v20201223.invnorm_min_ra.Heart_Atrial_Appendage.twas
Heart_Atrial_Appendage	../WEIGHTS-ALL//Heart_Atrial_Appendage/Heart_Atrial_Appendage.ENSG00000179981.9.wgt.RDat	TSHZ1	18	72922710	73001905	0.071496	rs9240	3.24	rs10164075	-3.33e-05	3.46	-0.954	541	9	enet	0.0409	0.000572	-1.79536	0.0726	NA	NA	NA	NA	NA	right-heart-v20201223.invnorm_min_ra.Heart_Atrial_Appendage.twas
Heart_Atrial_Appendage	../WEIGHTS-ALL//Heart_Atrial_Appendage/Heart_Atrial_Appendage.ENSG00000180011.6.wgt.RDat	ZADH2	18	72907063	72921303	0.155809	rs9240	3.24	rs7231415	-1.37e-05	-3.92	2.308	542	4	lasso	0.0163	0.0217	-1.90617	0.05663	NA	NA	NA	NA	NA	right-heart-v20201223.invnorm_min_ra.Heart_Atrial_Appendage.twas
Heart_Atrial_Appendage	../WEIGHTS-ALL//Heart_Atrial_Appendage/Heart_Atrial_Appendage.ENSG00000183287.9.wgt.RDat	CCBE1	18	57098172	57364473	0.255017	rs17769960	2.83	rs1540061	0.0683	5.14	-0.772	603	26	enet	0.102	6.91e-08	0.39238	0.69478	NA	NA	NA	NA	NA	right-heart-v20201223.invnorm_min_ra.Heart_Atrial_Appendage.twas
Heart_Atrial_Appendage	../WEIGHTS-ALL//Heart_Atrial_Appendage/Heart_Atrial_Appendage.ENSG00000184828.5.wgt.RDat	ZBTB7C	18	45553044	45937123	0.219425	rs12971176	3.24	rs11873801	0.029	4.48	0.878	558	4	lasso	0.0218	0.00948	0.98058	0.3268	NA	NA	NA	NA	NA	right-heart-v20201223.invnorm_min_ra.Heart_Atrial_Appendage.twas
Heart_Atrial_Appendage	../WEIGHTS-ALL//Heart_Atrial_Appendage/Heart_Atrial_Appendage.ENSG00000186496.6.wgt.RDat	ZNF396	18	32946661	32957301	0.211548	rs580924	-3.43	rs1131709	0.0292	4.47	-2.82	390	390	blup	0.0312	0.00235	-3.0971	0.00195	NA	NA	NA	NA	NA	right-heart-v20201223.invnorm_min_ra.Heart_Atrial_Appendage.twas
Heart_Atrial_Appendage	../WEIGHTS-ALL//Heart_Atrial_Appendage/Heart_Atrial_Appendage.ENSG00000186812.8.wgt.RDat	ZNF397	18	32821000	32847097	0.07005	rs580924	-3.43	rs12965398	-0.00238	-3.06	1.66	396	3	lasso	-0.00356	0.791	-1.2959	0.19501	NA	NA	NA	NA	NA	right-heart-v20201223.invnorm_min_ra.Heart_Atrial_Appendage.twas
Heart_Atrial_Appendage	../WEIGHTS-ALL//Heart_Atrial_Appendage/Heart_Atrial_Appendage.ENSG00000186814.8.wgt.RDat	ZSCAN30	18	32831032	32870196	0.071322	rs580924	-3.43	rs2391	-0.00375	3.54	-0.583	406	2	lasso	-0.00128	0.415	-0.81499	0.41508	NA	NA	NA	NA	NA	right-heart-v20201223.invnorm_min_ra.Heart_Atrial_Appendage.twas
Heart_Atrial_Appendage	../WEIGHTS-ALL//Heart_Atrial_Appendage/Heart_Atrial_Appendage.ENSG00000187773.7.wgt.RDat	FAM69C	18	72102963	72125179	0.191686	rs17089368	3.19	rs2162256	0.127	-5.91	-1.311	556	9	enet	0.0857	8.15e-07	1.27124	0.20364	NA	NA	NA	NA	NA	right-heart-v20201223.invnorm_min_ra.Heart_Atrial_Appendage.twas
Heart_Atrial_Appendage	../WEIGHTS-ALL//Heart_Atrial_Appendage/Heart_Atrial_Appendage.ENSG00000197563.5.wgt.RDat	PIGN	18	59710800	59854351	0.156219	rs17069283	-3.24	rs17069634	0.0968	-5.73	-0.539	511	6	lasso	0.0544	7.91e-05	0.5117	0.60886	NA	NA	NA	NA	NA	right-heart-v20201223.invnorm_min_ra.Heart_Atrial_Appendage.twas
Heart_Atrial_Appendage	../WEIGHTS-ALL//Heart_Atrial_Appendage/Heart_Atrial_Appendage.ENSG00000198081.6.wgt.RDat	ZBTB14	18	5289018	5297052	0.077447	rs12454213	-3.06	rs7237985	0.0176	3.83	-0.896	510	510	blup	-0.00159	0.446	0.15389	0.8777	NA	NA	NA	NA	NA	right-heart-v20201223.invnorm_min_ra.Heart_Atrial_Appendage.twas
Heart_Atrial_Appendage	../WEIGHTS-ALL//Heart_Atrial_Appendage/Heart_Atrial_Appendage.ENSG00000198796.6.wgt.RDat	ALPK2	18	56148479	56296189	0.194945	rs12958178	3.48	rs9965985	0.0796	-5.96	-1.058	565	11	enet	0.126	1.9e-09	0.67311	0.50088	NA	NA	NA	NA	NA	right-heart-v20201223.invnorm_min_ra.Heart_Atrial_Appendage.twas
Heart_Atrial_Appendage	../WEIGHTS-ALL//Heart_Atrial_Appendage/Heart_Atrial_Appendage.ENSG00000206052.6.wgt.RDat	DOK6	18	67068291	67516323	0.134066	rs3744856	-3.62	rs10513966	0.0048	3.47	0.176	551	551	blup	0.00175	0.228	0.64696	0.51766	NA	NA	NA	NA	NA	right-heart-v20201223.invnorm_min_ra.Heart_Atrial_Appendage.twas
Heart_Atrial_Appendage	../WEIGHTS-ALL//Heart_Atrial_Appendage/Heart_Atrial_Appendage.ENSG00000206418.3.wgt.RDat	RAB12	18	8609443	8639379	0.014153	rs16953541	3.13	rs321663	-0.0038	3.1	-0.385	710	1	lasso	0.00133	0.246	-0.385	0.70024	NA	NA	NA	NA	NA	right-heart-v20201223.invnorm_min_ra.Heart_Atrial_Appendage.twas
Heart_Atrial_Appendage	../WEIGHTS-ALL//Heart_Atrial_Appendage/Heart_Atrial_Appendage.ENSG00000206432.4.wgt.RDat	TMEM200C	18	5882071	5895954	0.014282	rs1626709	-2.33	rs9965494	-0.00369	3.24	0.412	523	523	blup	-0.000781	0.373	0.5963	0.55098	NA	NA	NA	NA	NA	right-heart-v20201223.invnorm_min_ra.Heart_Atrial_Appendage.twas
Heart_Atrial_Appendage	../WEIGHTS-ALL//Heart_Atrial_Appendage/Heart_Atrial_Appendage.ENSG00000215527.3.wgt.RDat	AP005482.1	18	12658134	12663470	0.090274	rs2847266	-3.19	rs1893213	0.0237	-4.02	-0.305	375	24	enet	0.0409	0.000572	1.00913	0.31291	NA	NA	NA	NA	NA	right-heart-v20201223.invnorm_min_ra.Heart_Atrial_Appendage.twas
Heart_Atrial_Appendage	../WEIGHTS-ALL//Heart_Atrial_Appendage/Heart_Atrial_Appendage.ENSG00000220032.4.wgt.RDat	RP11-17M16.1	18	74207477	74210045	0.116883	rs17270196	2.74	rs6565851	0.00721	-3.58	0.935	586	2	lasso	0.00143	0.242	-1.0586	0.28978	NA	NA	NA	NA	NA	right-heart-v20201223.invnorm_min_ra.Heart_Atrial_Appendage.twas
Heart_Atrial_Appendage	../WEIGHTS-ALL//Heart_Atrial_Appendage/Heart_Atrial_Appendage.ENSG00000221887.4.wgt.RDat	HMSD	18	61616535	61636020	0.037156	rs3898507	2.37	rs2333005	-0.00383	3.08	1.058	536	536	blup	-0.000251	0.335	0.27186	0.78573	NA	NA	NA	NA	NA	right-heart-v20201223.invnorm_min_ra.Heart_Atrial_Appendage.twas
Heart_Atrial_Appendage	../WEIGHTS-ALL//Heart_Atrial_Appendage/Heart_Atrial_Appendage.ENSG00000226742.3.wgt.RDat	HSBP1L1	18	77724561	77730822	0.038311	rs2363127	1.9	rs2886235	-0.00177	-3.29	-1.645	316	1	lasso	0.0119	0.0427	1.645	0.09997	NA	NA	NA	NA	NA	right-heart-v20201223.invnorm_min_ra.Heart_Atrial_Appendage.twas
Heart_Atrial_Appendage	../WEIGHTS-ALL//Heart_Atrial_Appendage/Heart_Atrial_Appendage.ENSG00000227279.1.wgt.RDat	AC015933.2	18	25534483	25543651	0.05294	rs7235990	-3.57	rs12962153	-0.00247	3.13	-0.583	443	2	lasso	-0.0025	0.556	1.01684	0.30923	NA	NA	NA	NA	NA	right-heart-v20201223.invnorm_min_ra.Heart_Atrial_Appendage.twas
Heart_Atrial_Appendage	../WEIGHTS-ALL//Heart_Atrial_Appendage/Heart_Atrial_Appendage.ENSG00000255112.2.wgt.RDat	CHMP1B	18	11851395	11854448	0.095769	rs2848463	3.34	rs9951752	0.00295	-3.6	1.405	453	453	blup	0.00474	0.135	-0.80761	0.41932	NA	NA	NA	NA	NA	right-heart-v20201223.invnorm_min_ra.Heart_Atrial_Appendage.twas
Heart_Atrial_Appendage	../WEIGHTS-ALL//Heart_Atrial_Appendage/Heart_Atrial_Appendage.ENSG00000256616.2.wgt.RDat	RP11-815J4.6	18	12073231	12076653	0.019826	rs2848463	3.34	rs662098	0.00444	3.71	-0.812	426	9	enet	0.012	0.0421	-0.69117	0.48946	NA	NA	NA	NA	NA	right-heart-v20201223.invnorm_min_ra.Heart_Atrial_Appendage.twas
Heart_Atrial_Appendage	../WEIGHTS-ALL//Heart_Atrial_Appendage/Heart_Atrial_Appendage.ENSG00000257267.1.wgt.RDat	ZNF271	18	32870246	32890730	0.022929	rs580924	-3.43	rs1787227	0.0114	2.75	-0.896	406	406	blup	-0.00223	0.518	-1.75792	0.07876	NA	NA	NA	NA	NA	right-heart-v20201223.invnorm_min_ra.Heart_Atrial_Appendage.twas
Heart_Atrial_Appendage	../WEIGHTS-ALL//Heart_Atrial_Appendage/Heart_Atrial_Appendage.ENSG00000260552.1.wgt.RDat	RP11-49I11.1	18	33759959	33767411	0.243109	rs876138	-3.04	rs12185396	0.088	5.97	1.175	512	512	blup	0.119	5.78e-09	-0.16768	0.86684	NA	NA	NA	NA	NA	right-heart-v20201223.invnorm_min_ra.Heart_Atrial_Appendage.twas
Heart_Atrial_Appendage	../WEIGHTS-ALL//Heart_Atrial_Appendage/Heart_Atrial_Appendage.ENSG00000260578.1.wgt.RDat	CTD-2541J13.1	18	65149028	65152203	0.062996	rs11151376	-3.42	rs9946582	-0.00383	-3.66	-0.426	561	561	blup	-0.000218	0.332	1.64206	0.10058	NA	NA	NA	NA	NA	right-heart-v20201223.invnorm_min_ra.Heart_Atrial_Appendage.twas
Heart_Atrial_Appendage	../WEIGHTS-ALL//Heart_Atrial_Appendage/Heart_Atrial_Appendage.ENSG00000261126.3.wgt.RDat	RBFADN	18	77806900	77853362	0.381043	rs2363127	1.9	rs612913	0.276	8.68	0.674	280	6	lasso	0.315	1.91e-23	0.09497	0.92434	NA	NA	NA	NA	NA	right-heart-v20201223.invnorm_min_ra.Heart_Atrial_Appendage.twas
Heart_Atrial_Appendage	../WEIGHTS-ALL//Heart_Atrial_Appendage/Heart_Atrial_Appendage.ENSG00000261521.1.wgt.RDat	RP11-408H20.1	18	28638806	28639359	0.07676	rs41326652	2.97	rs1791202	0.00552	-3.09	-0.789	497	3	lasso	0.0131	0.0355	0.06727	0.94637	NA	NA	NA	NA	NA	right-heart-v20201223.invnorm_min_ra.Heart_Atrial_Appendage.twas
Heart_Atrial_Appendage	../WEIGHTS-ALL//Heart_Atrial_Appendage/Heart_Atrial_Appendage.ENSG00000262001.1.wgt.RDat	DLGAP1-AS2	18	3602998	3608334	0.058497	rs9960004	-2.91	rs3888225	0.0099	4.35	-0.755	542	6	enet	0.0149	0.0268	-1.54134	0.12323	NA	NA	NA	NA	NA	right-heart-v20201223.invnorm_min_ra.Heart_Atrial_Appendage.twas
Heart_Atrial_Appendage	../WEIGHTS-ALL//Heart_Atrial_Appendage/Heart_Atrial_Appendage.ENSG00000263006.2.wgt.RDat	ROCK1P1	18	109065	122219	0.429189	rs8094638	-2.62	rs4797876	0.247	8.21	0.755	310	6	lasso	0.268	1.11e-19	1.00218	0.31626	NA	NA	NA	NA	NA	right-heart-v20201223.invnorm_min_ra.Heart_Atrial_Appendage.twas
Heart_Atrial_Appendage	../WEIGHTS-ALL//Heart_Atrial_Appendage/Heart_Atrial_Appendage.ENSG00000263393.1.wgt.RDat	RP11-53I6.4	18	29702363	29704441	0.019715	rs680321	3.01	rs12455882	-0.000992	-3	0.426	434	1	lasso	0.0251	0.00576	-0.426	0.67011	NA	NA	NA	NA	NA	right-heart-v20201223.invnorm_min_ra.Heart_Atrial_Appendage.twas
Heart_Atrial_Appendage	../WEIGHTS-ALL//Heart_Atrial_Appendage/Heart_Atrial_Appendage.ENSG00000263606.1.wgt.RDat	RP11-737O24.3	18	2945548	2946888	0.07664	rs9960004	-2.91	rs559994	0.00478	4.02	2.014	532	7	enet	0.00737	0.0873	1.29899	0.19395	NA	NA	NA	NA	NA	right-heart-v20201223.invnorm_min_ra.Heart_Atrial_Appendage.twas
Heart_Atrial_Appendage	../WEIGHTS-ALL//Heart_Atrial_Appendage/Heart_Atrial_Appendage.ENSG00000263627.1.wgt.RDat	RP11-692N5.1	18	9615262	9619361	0.356946	rs4325638	-3.06	rs2289684	0.211	7.65	0.385	532	10	enet	0.211	2.43e-15	0.03165	0.97475	NA	NA	NA	NA	NA	right-heart-v20201223.invnorm_min_ra.Heart_Atrial_Appendage.twas
Heart_Atrial_Appendage	../WEIGHTS-ALL//Heart_Atrial_Appendage/Heart_Atrial_Appendage.ENSG00000263753.2.wgt.RDat	LINC00667	18	5238598	5246507	0.557566	rs12454213	-3.06	rs11877315	0.268	8.45	1.341	500	8	lasso	0.292	1.46e-21	1.45498	0.14567	NA	NA	NA	NA	NA	right-heart-v20201223.invnorm_min_ra.Heart_Atrial_Appendage.twas
Heart_Atrial_Appendage	../WEIGHTS-ALL//Heart_Atrial_Appendage/Heart_Atrial_Appendage.ENSG00000263812.1.wgt.RDat	LINC00908	18	74240612	74322925	0.180793	rs17270196	2.74	rs4267414	-0.00299	3.15	0.05	601	601	blup	0.0167	0.0203	-1.16818	0.24273	NA	NA	NA	NA	NA	right-heart-v20201223.invnorm_min_ra.Heart_Atrial_Appendage.twas
Heart_Atrial_Appendage	../WEIGHTS-ALL//Heart_Atrial_Appendage/Heart_Atrial_Appendage.ENSG00000263847.1.wgt.RDat	RP11-143J12.3	18	9112402	9115875	0.003766	rs4325638	-3.06	rs329017	-0.000561	2.96	1.995	527	527	blup	0.0221	0.00902	1.03029	0.30287	NA	NA	NA	NA	NA	right-heart-v20201223.invnorm_min_ra.Heart_Atrial_Appendage.twas
Heart_Atrial_Appendage	../WEIGHTS-ALL//Heart_Atrial_Appendage/Heart_Atrial_Appendage.ENSG00000263884.1.wgt.RDat	RP11-705O1.8	18	268148	270278	0.043539	rs8094638	-2.62	rs12960602	0.000528	-2.99	0.613	429	2	lasso	0.0018	0.226	0.65047	0.51539	NA	NA	NA	NA	NA	right-heart-v20201223.invnorm_min_ra.Heart_Atrial_Appendage.twas
Heart_Atrial_Appendage	../WEIGHTS-ALL//Heart_Atrial_Appendage/Heart_Atrial_Appendage.ENSG00000263916.1.wgt.RDat	RP11-110H1.4	18	47010906	47012519	0.006518	rs1000055	3.33	rs7241641	-0.0036	-2.96	0.454	526	2	lasso	0.00305	0.181	-0.45405	0.64979	NA	NA	NA	NA	NA	right-heart-v20201223.invnorm_min_ra.Heart_Atrial_Appendage.twas
Heart_Atrial_Appendage	../WEIGHTS-ALL//Heart_Atrial_Appendage/Heart_Atrial_Appendage.ENSG00000264247.1.wgt.RDat	LINC00909	18	72259010	72265744	0.015544	rs17089368	3.19	rs8088127	0.0477	-3.78	0.372	529	1	lasso	0.02	0.0124	-0.372	0.70989	NA	NA	NA	NA	NA	right-heart-v20201223.invnorm_min_ra.Heart_Atrial_Appendage.twas
Heart_Atrial_Appendage	../WEIGHTS-ALL//Heart_Atrial_Appendage/Heart_Atrial_Appendage.ENSG00000264345.1.wgt.RDat	RP11-958F21.1	18	22513451	22567646	0.167512	rs4519409	-4.11	rs12458218	0.0877	-5	-2.197	570	4	lasso	0.0753	3.76e-06	1.88756	0.05909	NA	NA	NA	NA	NA	right-heart-v20201223.invnorm_min_ra.Heart_Atrial_Appendage.twas
Heart_Atrial_Appendage	../WEIGHTS-ALL//Heart_Atrial_Appendage/Heart_Atrial_Appendage.ENSG00000264350.1.wgt.RDat	SNRPGP2	18	51933259	51933484	0.093931	rs1259840	-2.03	rs1259821	0.0017	3.39	-1.476	320	320	blup	0.00215	0.212	-1.02717	0.30434	NA	NA	NA	NA	NA	right-heart-v20201223.invnorm_min_ra.Heart_Atrial_Appendage.twas
Heart_Atrial_Appendage	../WEIGHTS-ALL//Heart_Atrial_Appendage/Heart_Atrial_Appendage.ENSG00000264365.1.wgt.RDat	RP11-621L6.2	18	21944751	21947948	0.353316	rs8086269	3.87	rs883597	0.197	7.29	1.514	554	16	enet	0.195	3.14e-14	1.9361	0.05286	NA	NA	NA	NA	NA	right-heart-v20201223.invnorm_min_ra.Heart_Atrial_Appendage.twas
Heart_Atrial_Appendage	../WEIGHTS-ALL//Heart_Atrial_Appendage/Heart_Atrial_Appendage.ENSG00000264433.1.wgt.RDat	RP11-720L2.3	18	317099	317366	0.141803	rs8094638	-2.62	rs16942188	0.0563	-4.57	-2.212	446	446	blup	0.0584	4.45e-05	1.38755	0.16527	NA	NA	NA	NA	NA	right-heart-v20201223.invnorm_min_ra.Heart_Atrial_Appendage.twas
Heart_Atrial_Appendage	../WEIGHTS-ALL//Heart_Atrial_Appendage/Heart_Atrial_Appendage.ENSG00000264514.1.wgt.RDat	RP11-720L2.4	18	316737	319165	0.062145	rs8094638	-2.62	rs16942188	0.0788	-4.82	-2.212	445	3	lasso	0.0492	0.000171	2.505	0.01225	NA	NA	NA	NA	NA	right-heart-v20201223.invnorm_min_ra.Heart_Atrial_Appendage.twas
Heart_Atrial_Appendage	../WEIGHTS-ALL//Heart_Atrial_Appendage/Heart_Atrial_Appendage.ENSG00000264575.1.wgt.RDat	LINC00526	18	5236723	5237824	0.095304	rs12454213	-3.06	rs1539934	0.00647	3.6	-1.103	498	3	lasso	0.0138	0.0315	-1.06865	0.28523	NA	NA	NA	NA	NA	right-heart-v20201223.invnorm_min_ra.Heart_Atrial_Appendage.twas
Heart_Atrial_Appendage	../WEIGHTS-ALL//Heart_Atrial_Appendage/Heart_Atrial_Appendage.ENSG00000265142.2.wgt.RDat	MIR133A1	18	19405448	19411371	0.0301	rs4800364	2.06	rs4800369	-0.000247	2.81	-0.755	274	9	enet	-0.00201	0.491	-0.38058	0.70351	NA	NA	NA	NA	NA	right-heart-v20201223.invnorm_min_ra.Heart_Atrial_Appendage.twas
Heart_Atrial_Appendage	../WEIGHTS-ALL//Heart_Atrial_Appendage/Heart_Atrial_Appendage.ENSG00000265179.2.wgt.RDat	RP11-672L10.2	18	902767	906668	0.159634	rs17505217	-3.26	rs7245283	0.0115	4.37	0.088	534	534	blup	0.0251	0.00576	-0.36432	0.71562	NA	NA	NA	NA	NA	right-heart-v20201223.invnorm_min_ra.Heart_Atrial_Appendage.twas
Heart_Atrial_Appendage	../WEIGHTS-ALL//Heart_Atrial_Appendage/Heart_Atrial_Appendage.ENSG00000265399.1.wgt.RDat	RP13-270P17.2	18	3190395	3247275	0.159457	rs9960004	-2.91	rs4798075	0.0713	-4.79	0.113	491	3	lasso	0.071	7e-06	-0.36402	0.71584	NA	NA	NA	NA	NA	right-heart-v20201223.invnorm_min_ra.Heart_Atrial_Appendage.twas
Heart_Atrial_Appendage	../WEIGHTS-ALL//Heart_Atrial_Appendage/Heart_Atrial_Appendage.ENSG00000265490.1.wgt.RDat	RP11-806L2.6	18	706579	707648	0.121987	rs17505217	-3.26	rs2612102	0.0374	-4.38	-0.994	626	3	lasso	0.0316	0.00223	1.27647	0.20179	NA	NA	NA	NA	NA	right-heart-v20201223.invnorm_min_ra.Heart_Atrial_Appendage.twas
Heart_Atrial_Appendage	../WEIGHTS-ALL//Heart_Atrial_Appendage/Heart_Atrial_Appendage.ENSG00000265750.1.wgt.RDat	RP11-799B12.4	18	21740742	21742007	0.050873	rs8086269	3.87	rs1049684	0.000778	3.27	-0.126	494	1	lasso	-0.00105	0.395	-0.126	0.89973	NA	NA	NA	NA	NA	right-heart-v20201223.invnorm_min_ra.Heart_Atrial_Appendage.twas
Heart_Atrial_Appendage	../WEIGHTS-ALL//Heart_Atrial_Appendage/Heart_Atrial_Appendage.ENSG00000265752.2.wgt.RDat	RP11-403A21.1	18	21537718	21562520	0.000485	rs8086269	3.87	rs7226868	0.0163	-3.44	-0.454	412	1	lasso	0.0265	0.0047	0.454	0.64983	NA	NA	NA	NA	NA	right-heart-v20201223.invnorm_min_ra.Heart_Atrial_Appendage.twas
Heart_Atrial_Appendage	../WEIGHTS-ALL//Heart_Atrial_Appendage/Heart_Atrial_Appendage.ENSG00000265787.1.wgt.RDat	CYP4F35P	18	14337422	14342524	0.005497	rs12968925	-3.81	rs3907551	-0.00358	-2.86	0.266	216	216	blup	0.0135	0.033	0.6925	0.48863	NA	NA	NA	NA	NA	right-heart-v20201223.invnorm_min_ra.Heart_Atrial_Appendage.twas
Heart_Atrial_Appendage	../WEIGHTS-ALL//Heart_Atrial_Appendage/Heart_Atrial_Appendage.ENSG00000266053.2.wgt.RDat	RP11-143J12.2	18	9121263	9136643	0.052477	rs4325638	-3.06	rs8086519	-0.00376	-3.14	-0.974	526	1	lasso	0.0205	0.0114	0.974	0.33006	NA	NA	NA	NA	NA	right-heart-v20201223.invnorm_min_ra.Heart_Atrial_Appendage.twas
Heart_Atrial_Appendage	../WEIGHTS-ALL//Heart_Atrial_Appendage/Heart_Atrial_Appendage.ENSG00000266258.1.wgt.RDat	RP11-41O4.1	18	68002675	68019695	0.158963	rs3744856	-3.62	rs7228049	0.0682	5.63	0.013	410	5	lasso	0.121	4.3e-09	0.32821	0.74275	NA	NA	NA	NA	NA	right-heart-v20201223.invnorm_min_ra.Heart_Atrial_Appendage.twas
Heart_Atrial_Appendage	../WEIGHTS-ALL//Heart_Atrial_Appendage/Heart_Atrial_Appendage.ENSG00000266405.2.wgt.RDat	CBX3P2	18	2652169	2655394	0.037686	rs9960004	-2.91	rs670003	0.003	-3.1	-0.468	514	5	enet	0.00202	0.217	1.66065	0.09678	NA	NA	NA	NA	NA	right-heart-v20201223.invnorm_min_ra.Heart_Atrial_Appendage.twas
Heart_Atrial_Appendage	../WEIGHTS-ALL//Heart_Atrial_Appendage/Heart_Atrial_Appendage.ENSG00000266573.1.wgt.RDat	RP11-449D8.5	18	22305745	22509040	0.17141	rs4519409	-4.11	rs12604812	0.00443	3.68	-1.645	587	7	lasso	0.0142	0.0296	0.73201	0.46416	NA	NA	NA	NA	NA	right-heart-v20201223.invnorm_min_ra.Heart_Atrial_Appendage.twas
Heart_Atrial_Appendage	../WEIGHTS-ALL//Heart_Atrial_Appendage/Heart_Atrial_Appendage.ENSG00000266743.1.wgt.RDat	RP11-94B19.6	18	73885259	73889693	0.037665	rs3813101	3.05	rs7231235	-0.00197	-3.15	0.319	612	10	enet	-0.00298	0.639	-0.59911	0.5491	NA	NA	NA	NA	NA	right-heart-v20201223.invnorm_min_ra.Heart_Atrial_Appendage.twas
Heart_Atrial_Appendage	../WEIGHTS-ALL//Heart_Atrial_Appendage/Heart_Atrial_Appendage.ENSG00000266783.1.wgt.RDat	RP11-715F3.2	18	2561171	2562219	0.083275	rs503754	-2.89	rs7239868	0.00532	-3.57	0.279	513	513	blup	0.00249	0.199	-0.57368	0.56619	NA	NA	NA	NA	NA	right-heart-v20201223.invnorm_min_ra.Heart_Atrial_Appendage.twas
Heart_Atrial_Appendage	../WEIGHTS-ALL//Heart_Atrial_Appendage/Heart_Atrial_Appendage.ENSG00000267010.1.wgt.RDat	RP11-108P20.1	18	56419380	56421709	0.031623	rs12958178	3.48	rs7504436	-0.0037	-3.3	0.722	579	2	lasso	4.26e-05	0.316	-0.56801	0.57003	NA	NA	NA	NA	NA	right-heart-v20201223.invnorm_min_ra.Heart_Atrial_Appendage.twas
Heart_Atrial_Appendage	../WEIGHTS-ALL//Heart_Atrial_Appendage/Heart_Atrial_Appendage.ENSG00000267040.2.wgt.RDat	RP11-35G9.3	18	55297534	55336528	0.091619	rs2571236	-2.59	rs389031	0.085	-4.96	-0.722	549	5	enet	0.0778	2.59e-06	1.01802	0.30867	NA	NA	NA	NA	NA	right-heart-v20201223.invnorm_min_ra.Heart_Atrial_Appendage.twas
Heart_Atrial_Appendage	../WEIGHTS-ALL//Heart_Atrial_Appendage/Heart_Atrial_Appendage.ENSG00000267069.1.wgt.RDat	RP11-64C12.8	18	12288307	12291487	0.107857	rs2848463	3.34	rs9989524	0.121	5.89	0.896	430	2	lasso	0.105	4.36e-08	0.88589	0.37568	NA	NA	NA	NA	NA	right-heart-v20201223.invnorm_min_ra.Heart_Atrial_Appendage.twas
Heart_Atrial_Appendage	../WEIGHTS-ALL//Heart_Atrial_Appendage/Heart_Atrial_Appendage.ENSG00000267108.1.wgt.RDat	RP11-861E21.1	18	12432896	12437634	0.181612	rs2847266	-3.19	rs919	0.154	6.45	1.2	409	3	lasso	0.138	3.12e-10	1.19473	0.23219	NA	NA	NA	NA	NA	right-heart-v20201223.invnorm_min_ra.Heart_Atrial_Appendage.twas
Heart_Atrial_Appendage	../WEIGHTS-ALL//Heart_Atrial_Appendage/Heart_Atrial_Appendage.ENSG00000267127.2.wgt.RDat	RP11-795F19.5	18	77840060	77840399	0.047157	rs2363127	1.9	rs9967507	-0.00375	-3.1	1.08	268	268	blup	-0.0023	0.529	-1.25867	0.20815	NA	NA	NA	NA	NA	right-heart-v20201223.invnorm_min_ra.Heart_Atrial_Appendage.twas
Heart_Atrial_Appendage	../WEIGHTS-ALL//Heart_Atrial_Appendage/Heart_Atrial_Appendage.ENSG00000267136.1.wgt.RDat	RP11-53B2.3	18	13514519	13522887	0.044521	rs12968925	-3.81	rs3809907	-0.00103	-3.04	-1.036	508	1	lasso	0.0459	0.000275	1.036	0.3002	NA	NA	NA	NA	NA	right-heart-v20201223.invnorm_min_ra.Heart_Atrial_Appendage.twas
Heart_Atrial_Appendage	../WEIGHTS-ALL//Heart_Atrial_Appendage/Heart_Atrial_Appendage.ENSG00000267150.1.wgt.RDat	RP11-411B10.2	18	14089934	14091018	0.094025	rs12968925	-3.81	rs11659850	0.0509	3.9	-0.1	292	3	lasso	0.0179	0.0168	-0.05689	0.95463	NA	NA	NA	NA	NA	right-heart-v20201223.invnorm_min_ra.Heart_Atrial_Appendage.twas
Heart_Atrial_Appendage	../WEIGHTS-ALL//Heart_Atrial_Appendage/Heart_Atrial_Appendage.ENSG00000267199.1.wgt.RDat	RP11-861E21.2	18	12438889	12446510	0.410752	rs2847266	-3.19	rs17615158	0.112	-7.14	-0.896	410	4	lasso	0.231	7.94e-17	1.09768	0.27234	NA	NA	NA	NA	NA	right-heart-v20201223.invnorm_min_ra.Heart_Atrial_Appendage.twas
Heart_Atrial_Appendage	../WEIGHTS-ALL//Heart_Atrial_Appendage/Heart_Atrial_Appendage.ENSG00000267251.1.wgt.RDat	AC139100.3	18	77941563	77960875	0.043896	rs4799141	-1.69	rs11664816	0.00986	3.44	-1.476	224	2	lasso	0.0433	4e-04	-1.47822	0.13935	NA	NA	NA	NA	NA	right-heart-v20201223.invnorm_min_ra.Heart_Atrial_Appendage.twas
Heart_Atrial_Appendage	../WEIGHTS-ALL//Heart_Atrial_Appendage/Heart_Atrial_Appendage.ENSG00000267257.1.wgt.RDat	RP11-1151B14.4	18	56205457	56205784	0.174176	rs12958178	3.48	rs12456021	0.162	-6.65	-0.063	544	2	lasso	0.156	1.82e-11	0.06506	0.94813	NA	NA	NA	NA	NA	right-heart-v20201223.invnorm_min_ra.Heart_Atrial_Appendage.twas
Heart_Atrial_Appendage	../WEIGHTS-ALL//Heart_Atrial_Appendage/Heart_Atrial_Appendage.ENSG00000267270.1.wgt.RDat	AC139100.2	18	77905807	77936315	0.053988	rs4799141	-1.69	rs1050919	0.0642	-4.51	-0.974	234	6	enet	0.0465	0.00025	0.87174	0.38335	NA	NA	NA	NA	NA	right-heart-v20201223.invnorm_min_ra.Heart_Atrial_Appendage.twas
Heart_Atrial_Appendage	../WEIGHTS-ALL//Heart_Atrial_Appendage/Heart_Atrial_Appendage.ENSG00000267279.1.wgt.RDat	RP11-879F14.2	18	59252979	59274149	0.332389	rs17069283	-3.24	rs6567225	0.23	8.11	0.878	567	6	lasso	0.26	5.17e-19	0.94727	0.3435	NA	NA	NA	NA	NA	right-heart-v20201223.invnorm_min_ra.Heart_Atrial_Appendage.twas
Heart_Atrial_Appendage	../WEIGHTS-ALL//Heart_Atrial_Appendage/Heart_Atrial_Appendage.ENSG00000267313.2.wgt.RDat	RP11-142I20.1	18	39047395	39212149	0.202249	rs1941526	-2.43	rs2315174	0.015	-4.55	-1.832	378	378	blup	0.0407	0.000589	0.74708	0.45502	NA	NA	NA	NA	NA	right-heart-v20201223.invnorm_min_ra.Heart_Atrial_Appendage.twas
Heart_Atrial_Appendage	../WEIGHTS-ALL//Heart_Atrial_Appendage/Heart_Atrial_Appendage.ENSG00000267316.1.wgt.RDat	RP11-879F14.3	18	59238575	59246689	0.199024	rs17069283	-3.24	rs7235404	0.12	5.8	0.228	567	4	lasso	0.108	2.87e-08	0.31777	0.75066	NA	NA	NA	NA	NA	right-heart-v20201223.invnorm_min_ra.Heart_Atrial_Appendage.twas
Heart_Atrial_Appendage	../WEIGHTS-ALL//Heart_Atrial_Appendage/Heart_Atrial_Appendage.ENSG00000267325.1.wgt.RDat	RP11-397A16.2	18	53443958	53448952	0.106074	rs17528154	-3.89	rs4801000	0.0182	-4.52	0.319	439	13	enet	0.0282	0.00368	-0.18118	0.85623	NA	NA	NA	NA	NA	right-heart-v20201223.invnorm_min_ra.Heart_Atrial_Appendage.twas
Heart_Atrial_Appendage	../WEIGHTS-ALL//Heart_Atrial_Appendage/Heart_Atrial_Appendage.ENSG00000267336.1.wgt.RDat	RP11-773H22.2	18	12912843	12913905	0.121212	rs2847266	-3.19	rs9916926	0.0985	5.91	-0.24	380	4	enet	0.106	3.66e-08	-0.1602	0.87272	NA	NA	NA	NA	NA	right-heart-v20201223.invnorm_min_ra.Heart_Atrial_Appendage.twas
Heart_Atrial_Appendage	../WEIGHTS-ALL//Heart_Atrial_Appendage/Heart_Atrial_Appendage.ENSG00000267390.1.wgt.RDat	RP11-635N19.1	18	61034744	61048862	0.101315	rs7242542	-3.41	rs9946122	0.0092	5.1	1.103	510	2	lasso	0.0478	0.000207	1.08871	0.27628	NA	NA	NA	NA	NA	right-heart-v20201223.invnorm_min_ra.Heart_Atrial_Appendage.twas
Heart_Atrial_Appendage	../WEIGHTS-ALL//Heart_Atrial_Appendage/Heart_Atrial_Appendage.ENSG00000267397.1.wgt.RDat	RP11-873E20.1	18	33296334	33297942	0.225469	rs4799792	-3.19	rs1424412	0.0452	-5	1.476	364	364	blup	0.101	7.91e-08	-1.79768	0.07223	NA	NA	NA	NA	NA	right-heart-v20201223.invnorm_min_ra.Heart_Atrial_Appendage.twas
Heart_Atrial_Appendage	../WEIGHTS-ALL//Heart_Atrial_Appendage/Heart_Atrial_Appendage.ENSG00000267480.1.wgt.RDat	RP11-703I16.1	18	12031177	12032180	0.024475	rs2848463	3.34	rs3786284	0.000971	3.12	1.126	437	1	lasso	0.0101	0.056	1.126	0.26017	NA	NA	NA	NA	NA	right-heart-v20201223.invnorm_min_ra.Heart_Atrial_Appendage.twas
Heart_Atrial_Appendage	../WEIGHTS-ALL//Heart_Atrial_Appendage/Heart_Atrial_Appendage.ENSG00000267504.1.wgt.RDat	RP11-845C23.2	18	56038798	56039898	0.042951	rs12958178	3.48	rs17064916	0.000174	3.3	-1.787	555	555	blup	0.000274	0.302	-0.58916	0.55575	NA	NA	NA	NA	NA	right-heart-v20201223.invnorm_min_ra.Heart_Atrial_Appendage.twas
Heart_Atrial_Appendage	../WEIGHTS-ALL//Heart_Atrial_Appendage/Heart_Atrial_Appendage.ENSG00000267541.1.wgt.RDat	RP11-380M21.2	18	45379604	45379828	0.050859	rs12971176	3.24	rs2082651	0.00251	3.07	0.739	489	489	blup	0.0233	0.00759	-0.18744	0.85132	NA	NA	NA	NA	NA	right-heart-v20201223.invnorm_min_ra.Heart_Atrial_Appendage.twas
Heart_Atrial_Appendage	../WEIGHTS-ALL//Heart_Atrial_Appendage/Heart_Atrial_Appendage.ENSG00000267560.1.wgt.RDat	RP11-173A16.1	18	59967269	59968231	0.133135	rs17069283	-3.24	rs12150701	-0.00383	-3.35	0.1	492	492	blup	0.0116	0.0447	-1.24252	0.21404	NA	NA	NA	NA	NA	right-heart-v20201223.invnorm_min_ra.Heart_Atrial_Appendage.twas
Heart_Atrial_Appendage	../WEIGHTS-ALL//Heart_Atrial_Appendage/Heart_Atrial_Appendage.ENSG00000267583.1.wgt.RDat	RP11-322E11.5	18	33023833	33047052	0.012862	rs580924	-3.43	rs17646155	0.0126	-3.26	0.842	374	374	blup	0.00101	0.262	-2.16918	0.03007	NA	NA	NA	NA	NA	right-heart-v20201223.invnorm_min_ra.Heart_Atrial_Appendage.twas
Heart_Atrial_Appendage	../WEIGHTS-ALL//Heart_Atrial_Appendage/Heart_Atrial_Appendage.ENSG00000267651.1.wgt.RDat	RP11-95O2.1	18	34814082	34816205	0.00016	rs948533	-2.96	rs11661422	-0.00249	-2.77	0.974	381	1	lasso	0.0035	0.167	-0.974	0.33006	NA	NA	NA	NA	NA	right-heart-v20201223.invnorm_min_ra.Heart_Atrial_Appendage.twas
Heart_Atrial_Appendage	../WEIGHTS-ALL//Heart_Atrial_Appendage/Heart_Atrial_Appendage.ENSG00000267655.1.wgt.RDat	CTD-2286N8.2	18	76877207	76877920	0.085018	rs4799018	-2.62	rs1787273	-0.00265	-3.37	-0.772	459	7	enet	0.00558	0.117	1.57912	0.11431	NA	NA	NA	NA	NA	right-heart-v20201223.invnorm_min_ra.Heart_Atrial_Appendage.twas
Heart_Atrial_Appendage	../WEIGHTS-ALL//Heart_Atrial_Appendage/Heart_Atrial_Appendage.ENSG00000267702.1.wgt.RDat	RP11-53B2.2	18	13486461	13490675	0.164861	rs16941372	-3.02	rs1785113	0.000342	3.72	0.164	497	497	blup	0.0172	0.0189	0.401	0.68842	NA	NA	NA	NA	NA	right-heart-v20201223.invnorm_min_ra.Heart_Atrial_Appendage.twas
Heart_Atrial_Appendage	../WEIGHTS-ALL//Heart_Atrial_Appendage/Heart_Atrial_Appendage.ENSG00000267707.1.wgt.RDat	RP11-95O2.5	18	34826853	34827148	0.06407	rs948533	-2.96	rs16968475	0.0427	-4.58	1.866	376	7	lasso	0.0498	0.000157	-1.85398	0.06374	NA	NA	NA	NA	NA	right-heart-v20201223.invnorm_min_ra.Heart_Atrial_Appendage.twas
Heart_Atrial_Appendage	../WEIGHTS-ALL//Heart_Atrial_Appendage/Heart_Atrial_Appendage.ENSG00000267756.1.wgt.RDat	RP11-411B10.4	18	14074911	14075740	0.051241	rs12968925	-3.81	rs12455921	-0.00181	2.97	0.628	291	1	lasso	0.00292	0.185	0.628	0.53	NA	NA	NA	NA	NA	right-heart-v20201223.invnorm_min_ra.Heart_Atrial_Appendage.twas
Heart_Atrial_Appendage	../WEIGHTS-ALL//Heart_Atrial_Appendage/Heart_Atrial_Appendage.ENSG00000268573.1.wgt.RDat	RP11-158H5.7	18	32860831	32865141	0.058317	rs580924	-3.43	rs1786608	0.000264	-2.8	0.358	405	1	lasso	-0.000422	0.346	-0.358	0.72034	NA	NA	NA	NA	NA	right-heart-v20201223.invnorm_min_ra.Heart_Atrial_Appendage.twas
Heart_Atrial_Appendage	../WEIGHTS-ALL//Heart_Atrial_Appendage/Heart_Atrial_Appendage.ENSG00000270112.2.wgt.RDat	RP11-742D12.2	18	44339774	44340307	0.444124	rs9831	-3.12	rs3809958	0.388	-10.15	-1.405	504	10	enet	0.34	1.33e-25	1.32522	0.1851	NA	NA	NA	NA	NA	right-heart-v20201223.invnorm_min_ra.Heart_Atrial_Appendage.twas
Heart_Atrial_Appendage	../WEIGHTS-ALL//Heart_Atrial_Appendage/Heart_Atrial_Appendage.ENSG00000273321.1.wgt.RDat	RP11-621L6.3	18	21982117	21982678	0.772689	rs8086269	3.87	rs883597	0.417	10.54	1.514	578	15	lasso	0.449	7.98e-36	1.7833	0.07454	NA	NA	NA	NA	NA	right-heart-v20201223.invnorm_min_ra.Heart_Atrial_Appendage.twas
Heart_Atrial_Appendage	../WEIGHTS-ALL//Heart_Atrial_Appendage/Heart_Atrial_Appendage.ENSG00000004777.14.wgt.RDat	ARHGAP33	19	36265434	36279724	0.064528	rs11882238	-3.19	rs10420134	-0.00293	-3.52	-1.282	431	2	lasso	0.00667	0.0979	1.17	0.243	NA	NA	NA	NA	NA	right-heart-v20201223.invnorm_min_ra.Heart_Atrial_Appendage.twas
Heart_Atrial_Appendage	../WEIGHTS-ALL//Heart_Atrial_Appendage/Heart_Atrial_Appendage.ENSG00000005206.12.wgt.RDat	SPPL2B	19	2328620	2355099	0.234931	rs7256735	2.76	rs11881121	0.0375	4.64	-0.292	415	415	blup	0.0708	7.25e-06	-0.632	0.527	NA	NA	NA	NA	NA	right-heart-v20201223.invnorm_min_ra.Heart_Atrial_Appendage.twas
Heart_Atrial_Appendage	../WEIGHTS-ALL//Heart_Atrial_Appendage/Heart_Atrial_Appendage.ENSG00000006016.6.wgt.RDat	CRLF1	19	18683418	18718551	0.063332	rs726407	-3.06	rs2283617	-0.000286	3.12	0.202	374	5	enet	0.0133	0.0342	1.2	0.232	NA	NA	NA	NA	NA	right-heart-v20201223.invnorm_min_ra.Heart_Atrial_Appendage.twas
Heart_Atrial_Appendage	../WEIGHTS-ALL//Heart_Atrial_Appendage/Heart_Atrial_Appendage.ENSG00000006638.7.wgt.RDat	TBXA2R	19	3594504	3606838	0.189888	rs2024162	4.38	rs7255927	0.000607	-3.16	1.254	376	376	blup	0.00689	0.0944	-0.795	0.426	NA	NA	NA	NA	NA	right-heart-v20201223.invnorm_min_ra.Heart_Atrial_Appendage.twas
Heart_Atrial_Appendage	../WEIGHTS-ALL//Heart_Atrial_Appendage/Heart_Atrial_Appendage.ENSG00000006712.10.wgt.RDat	PAF1	19	39876492	39881835	0.010811	rs4803223	-2.58	rs8106521	0.00156	-3.69	-0.305	455	8	enet	0.0172	0.0189	0.281	0.779	NA	NA	NA	NA	NA	right-heart-v20201223.invnorm_min_ra.Heart_Atrial_Appendage.twas
Heart_Atrial_Appendage	../WEIGHTS-ALL//Heart_Atrial_Appendage/Heart_Atrial_Appendage.ENSG00000007080.6.wgt.RDat	CCDC124	19	18043825	18054800	0.056213	rs8101400	2.71	rs4808722	0.0207	4.16	-0.86	428	28	enet	0.0506	0.000139	-1.55	0.122	NA	NA	NA	NA	NA	right-heart-v20201223.invnorm_min_ra.Heart_Atrial_Appendage.twas
Heart_Atrial_Appendage	../WEIGHTS-ALL//Heart_Atrial_Appendage/Heart_Atrial_Appendage.ENSG00000007129.13.wgt.RDat	CEACAM21	19	42055886	42093197	0.137578	rs13344547	3.71	rs4802122	0.0513	-5.08	-0.613	318	4	lasso	0.0594	3.85e-05	0.589	0.556	NA	NA	NA	NA	NA	right-heart-v20201223.invnorm_min_ra.Heart_Atrial_Appendage.twas
Heart_Atrial_Appendage	../WEIGHTS-ALL//Heart_Atrial_Appendage/Heart_Atrial_Appendage.ENSG00000007255.6.wgt.RDat	TRAPPC6A	19	45666186	45681495	0.136808	rs1618536	4.95	rs2301284	-0.00236	-3.79	-0.539	372	372	blup	0.00888	0.0685	1.83	0.067	NA	NA	NA	NA	NA	right-heart-v20201223.invnorm_min_ra.Heart_Atrial_Appendage.twas
Heart_Atrial_Appendage	../WEIGHTS-ALL//Heart_Atrial_Appendage/Heart_Atrial_Appendage.ENSG00000008382.11.wgt.RDat	MPND	19	4343524	4360083	0.291828	rs2289863	2.88	rs243352	0.115	-6.59	0.496	370	370	blup	0.167	3.03e-12	0.798	0.425	NA	NA	NA	NA	NA	right-heart-v20201223.invnorm_min_ra.Heart_Atrial_Appendage.twas
Heart_Atrial_Appendage	../WEIGHTS-ALL//Heart_Atrial_Appendage/Heart_Atrial_Appendage.ENSG00000008441.12.wgt.RDat	NFIX	19	13106422	13209610	0.132203	rs10153481	-3.12	rs4461194	-0.00253	3.1	0.454	347	347	blup	0.00327	0.174	-0.599	0.549	NA	NA	NA	NA	NA	right-heart-v20201223.invnorm_min_ra.Heart_Atrial_Appendage.twas
Heart_Atrial_Appendage	../WEIGHTS-ALL//Heart_Atrial_Appendage/Heart_Atrial_Appendage.ENSG00000011243.13.wgt.RDat	AKAP8L	19	15490859	15529952	0.090239	rs11668279	2.86	rs1273510	-0.00154	2.94	-0.426	544	36	enet	0.0193	0.0137	0.923	0.356	NA	NA	NA	NA	NA	right-heart-v20201223.invnorm_min_ra.Heart_Atrial_Appendage.twas
Heart_Atrial_Appendage	../WEIGHTS-ALL//Heart_Atrial_Appendage/Heart_Atrial_Appendage.ENSG00000011304.12.wgt.RDat	PTBP1	19	797075	812327	0.184531	rs8104762	2.84	rs351974	0.0198	3.73	0.86	491	6	lasso	0.0227	0.00826	1.11	0.266	NA	NA	NA	NA	NA	right-heart-v20201223.invnorm_min_ra.Heart_Atrial_Appendage.twas
Heart_Atrial_Appendage	../WEIGHTS-ALL//Heart_Atrial_Appendage/Heart_Atrial_Appendage.ENSG00000011332.15.wgt.RDat	DPF1	19	38701646	38720354	0.004674	rs7255990	-2.64	rs1725501	0.00404	2.93	0.292	361	1	lasso	0.0113	0.0469	0.292	0.77	NA	NA	NA	NA	NA	right-heart-v20201223.invnorm_min_ra.Heart_Atrial_Appendage.twas
Heart_Atrial_Appendage	../WEIGHTS-ALL//Heart_Atrial_Appendage/Heart_Atrial_Appendage.ENSG00000011422.7.wgt.RDat	PLAUR	19	44150247	44174699	0.01693	rs2191566	2.68	rs4803646	-0.00129	2.64	-0.772	420	14	enet	0.00599	0.11	0.489	0.625	NA	NA	NA	NA	NA	right-heart-v20201223.invnorm_min_ra.Heart_Atrial_Appendage.twas
Heart_Atrial_Appendage	../WEIGHTS-ALL//Heart_Atrial_Appendage/Heart_Atrial_Appendage.ENSG00000011478.7.wgt.RDat	QPCTL	19	46195741	46207247	0.06739	rs2070736	8	rs7260651	-0.00359	3.01	7.034	375	375	blup	0.000172	0.308	4.79	1.69e-06	0	0	0.749	0.032	0.219	right-heart-v20201223.invnorm_min_ra.Heart_Atrial_Appendage.twas
Heart_Atrial_Appendage	../WEIGHTS-ALL//Heart_Atrial_Appendage/Heart_Atrial_Appendage.ENSG00000011485.10.wgt.RDat	PPP5C	19	46850251	46896238	0.061234	rs10412574	7.6	rs11671133	-0.00352	3.04	0.86	413	3	lasso	0.00954	0.0616	-0.522	0.602	NA	NA	NA	NA	NA	right-heart-v20201223.invnorm_min_ra.Heart_Atrial_Appendage.twas
Heart_Atrial_Appendage	../WEIGHTS-ALL//Heart_Atrial_Appendage/Heart_Atrial_Appendage.ENSG00000011590.9.wgt.RDat	ZBTB32	19	36195429	36207940	0.198495	rs11882238	-3.19	rs2242522	0.116	5.98	-0.772	446	9	enet	0.066	1.46e-05	-0.538	0.591	NA	NA	NA	NA	NA	right-heart-v20201223.invnorm_min_ra.Heart_Atrial_Appendage.twas
Heart_Atrial_Appendage	../WEIGHTS-ALL//Heart_Atrial_Appendage/Heart_Atrial_Appendage.ENSG00000012061.11.wgt.RDat	ERCC1	19	45910591	45982086	0.012432	rs2070736	8	rs2298881	0.00307	-4.03	-0.013	379	2	enet	0.0122	0.0408	0.311	0.756	NA	NA	NA	NA	NA	right-heart-v20201223.invnorm_min_ra.Heart_Atrial_Appendage.twas
Heart_Atrial_Appendage	../WEIGHTS-ALL//Heart_Atrial_Appendage/Heart_Atrial_Appendage.ENSG00000012124.10.wgt.RDat	CD22	19	35810164	35838258	0.410615	rs11882238	-3.19	rs10411704	0.378	10.02	-0.842	493	5	lasso	0.368	5.02e-28	-0.885	0.376	NA	NA	NA	NA	NA	right-heart-v20201223.invnorm_min_ra.Heart_Atrial_Appendage.twas
Heart_Atrial_Appendage	../WEIGHTS-ALL//Heart_Atrial_Appendage/Heart_Atrial_Appendage.ENSG00000013275.3.wgt.RDat	PSMC4	19	40476912	40487348	0.032635	rs17795657	2.51	rs2613843	0.000487	3.08	-0.151	396	396	blup	-0.0023	0.528	2.51	0.0122	NA	NA	NA	NA	NA	right-heart-v20201223.invnorm_min_ra.Heart_Atrial_Appendage.twas
Heart_Atrial_Appendage	../WEIGHTS-ALL//Heart_Atrial_Appendage/Heart_Atrial_Appendage.ENSG00000018869.12.wgt.RDat	ZNF582	19	56887413	56904914	0.168219	rs8112791	3.16	rs399350	0.00207	3.79	0.722	532	10	enet	0.0193	0.0137	0.599	0.549	NA	NA	NA	NA	NA	right-heart-v20201223.invnorm_min_ra.Heart_Atrial_Appendage.twas
Heart_Atrial_Appendage	../WEIGHTS-ALL//Heart_Atrial_Appendage/Heart_Atrial_Appendage.ENSG00000021488.8.wgt.RDat	SLC7A9	19	33321415	33360672	0.362748	rs259229	3.85	rs7246178	0.186	7.13	-1.015	421	16	enet	0.218	7.57e-16	0.159	0.874	NA	NA	NA	NA	NA	right-heart-v20201223.invnorm_min_ra.Heart_Atrial_Appendage.twas
Heart_Atrial_Appendage	../WEIGHTS-ALL//Heart_Atrial_Appendage/Heart_Atrial_Appendage.ENSG00000022556.11.wgt.RDat	NLRP2	19	55464498	55512510	0.316905	rs269957	3.7	rs269913	0.0935	5.89	-0.772	482	7	lasso	0.121	4.36e-09	-0.584	0.559	NA	NA	NA	NA	NA	right-heart-v20201223.invnorm_min_ra.Heart_Atrial_Appendage.twas
Heart_Atrial_Appendage	../WEIGHTS-ALL//Heart_Atrial_Appendage/Heart_Atrial_Appendage.ENSG00000031823.10.wgt.RDat	RANBP3	19	5916150	5978153	0.041777	rs13004	-3.75	rs8101923	-0.00372	3.01	0.842	382	2	lasso	0.0109	0.0494	0.815	0.415	NA	NA	NA	NA	NA	right-heart-v20201223.invnorm_min_ra.Heart_Atrial_Appendage.twas
Heart_Atrial_Appendage	../WEIGHTS-ALL//Heart_Atrial_Appendage/Heart_Atrial_Appendage.ENSG00000032444.11.wgt.RDat	PNPLA6	19	7598896	7626650	0.041087	rs7248104	2.66	rs685034	0.000792	3.33	-0.468	409	2	lasso	0.0166	0.0207	-0.809	0.418	NA	NA	NA	NA	NA	right-heart-v20201223.invnorm_min_ra.Heart_Atrial_Appendage.twas
Heart_Atrial_Appendage	../WEIGHTS-ALL//Heart_Atrial_Appendage/Heart_Atrial_Appendage.ENSG00000034063.9.wgt.RDat	UHRF1	19	4903092	4962165	0.011884	rs4544355	2.87	rs999562	0.00413	3.42	-0.088	424	424	blup	-0.00189	0.477	-2.37	0.0176	NA	NA	NA	NA	NA	right-heart-v20201223.invnorm_min_ra.Heart_Atrial_Appendage.twas
Heart_Atrial_Appendage	../WEIGHTS-ALL//Heart_Atrial_Appendage/Heart_Atrial_Appendage.ENSG00000037757.9.wgt.RDat	MRI1	19	13875346	13884981	0.454874	rs11085841	2.35	rs517323	0.263	-8.41	0.896	331	33	enet	0.263	2.72e-19	-0.373	0.709	NA	NA	NA	NA	NA	right-heart-v20201223.invnorm_min_ra.Heart_Atrial_Appendage.twas
Heart_Atrial_Appendage	../WEIGHTS-ALL//Heart_Atrial_Appendage/Heart_Atrial_Appendage.ENSG00000039650.5.wgt.RDat	PNKP	19	50364461	50371166	0.016245	rs3745495	-2.89	rs16981492	0.0489	-4.35	0.659	348	2	lasso	0.0109	0.05	-0.725	0.468	NA	NA	NA	NA	NA	right-heart-v20201223.invnorm_min_ra.Heart_Atrial_Appendage.twas
Heart_Atrial_Appendage	../WEIGHTS-ALL//Heart_Atrial_Appendage/Heart_Atrial_Appendage.ENSG00000042753.7.wgt.RDat	AP2S1	19	47341393	47354249	0.071085	rs425105	3.46	rs8100637	0.0788	-4.67	-0.806	330	1	lasso	0.0723	5.83e-06	0.806	0.42	NA	NA	NA	NA	NA	right-heart-v20201223.invnorm_min_ra.Heart_Atrial_Appendage.twas
Heart_Atrial_Appendage	../WEIGHTS-ALL//Heart_Atrial_Appendage/Heart_Atrial_Appendage.ENSG00000062370.12.wgt.RDat	ZNF112	19	44830708	44871377	0.133187	rs11880598	-3.34	rs2571101	0.0835	5.2	-1.254	449	2	lasso	0.0591	4.03e-05	-1.26	0.209	NA	NA	NA	NA	NA	right-heart-v20201223.invnorm_min_ra.Heart_Atrial_Appendage.twas
Heart_Atrial_Appendage	../WEIGHTS-ALL//Heart_Atrial_Appendage/Heart_Atrial_Appendage.ENSG00000062822.8.wgt.RDat	POLD1	19	50887461	50921271	0.063205	rs11878464	-4.32	rs266850	0.00594	-3.52	-0.789	423	423	blup	-0.00291	0.626	0.944	0.345	NA	NA	NA	NA	NA	right-heart-v20201223.invnorm_min_ra.Heart_Atrial_Appendage.twas
Heart_Atrial_Appendage	../WEIGHTS-ALL//Heart_Atrial_Appendage/Heart_Atrial_Appendage.ENSG00000063127.11.wgt.RDat	SLC6A16	19	49792895	49828482	0.188745	rs12974629	2.84	rs10413687	0.115	6.42	-0.86	376	376	blup	0.0964	1.64e-07	-1.03	0.304	NA	NA	NA	NA	NA	right-heart-v20201223.invnorm_min_ra.Heart_Atrial_Appendage.twas
Heart_Atrial_Appendage	../WEIGHTS-ALL//Heart_Atrial_Appendage/Heart_Atrial_Appendage.ENSG00000063169.6.wgt.RDat	GLTSCR1	19	48111453	48206479	0.158815	rs177918	-3.06	rs380277	0.00848	-3.54	-0.755	429	5	lasso	-0.00354	0.783	1.03	0.301	NA	NA	NA	NA	NA	right-heart-v20201223.invnorm_min_ra.Heart_Atrial_Appendage.twas
Heart_Atrial_Appendage	../WEIGHTS-ALL//Heart_Atrial_Appendage/Heart_Atrial_Appendage.ENSG00000063176.11.wgt.RDat	SPHK2	19	49127390	49133286	0.001789	rs4801754	2.54	rs3094287	-0.00376	2.99	-0.138	462	1	lasso	0.0392	0.00073	-0.138	0.89	NA	NA	NA	NA	NA	right-heart-v20201223.invnorm_min_ra.Heart_Atrial_Appendage.twas
Heart_Atrial_Appendage	../WEIGHTS-ALL//Heart_Atrial_Appendage/Heart_Atrial_Appendage.ENSG00000063180.4.wgt.RDat	CA11	19	49141199	49149569	0.011753	rs2617800	-2.65	rs10421340	-0.000129	-2.94	0.628	460	2	lasso	0.0242	0.00659	-0.628	0.53	NA	NA	NA	NA	NA	right-heart-v20201223.invnorm_min_ra.Heart_Atrial_Appendage.twas
Heart_Atrial_Appendage	../WEIGHTS-ALL//Heart_Atrial_Appendage/Heart_Atrial_Appendage.ENSG00000063241.3.wgt.RDat	ISOC2	19	55964352	55973710	0.053319	rs10416488	3.49	rs8101393	-0.00311	-3.51	0.176	575	575	blup	0.00425	0.147	0.559	0.576	NA	NA	NA	NA	NA	right-heart-v20201223.invnorm_min_ra.Heart_Atrial_Appendage.twas
Heart_Atrial_Appendage	../WEIGHTS-ALL//Heart_Atrial_Appendage/Heart_Atrial_Appendage.ENSG00000063244.8.wgt.RDat	U2AF2	19	56165512	56186014	0.083714	rs10416488	3.49	rs302469	-0.00357	3.18	-0.524	582	582	blup	0.000403	0.294	-1.38	0.168	NA	NA	NA	NA	NA	right-heart-v20201223.invnorm_min_ra.Heart_Atrial_Appendage.twas
Heart_Atrial_Appendage	../WEIGHTS-ALL//Heart_Atrial_Appendage/Heart_Atrial_Appendage.ENSG00000063322.9.wgt.RDat	MED29	19	39881943	39891277	0.009638	rs4803223	-2.58	rs383991	-0.00379	-3.32	0.583	455	1	lasso	0.00932	0.0638	-0.583	0.56	NA	NA	NA	NA	NA	right-heart-v20201223.invnorm_min_ra.Heart_Atrial_Appendage.twas
Heart_Atrial_Appendage	../WEIGHTS-ALL//Heart_Atrial_Appendage/Heart_Atrial_Appendage.ENSG00000064545.10.wgt.RDat	TMEM161A	19	19229978	19249322	0.776675	rs726407	-3.06	rs3746259	0.44	-10.78	-0.482	324	10	lasso	0.462	3.32e-37	1.09	0.276	NA	NA	NA	NA	NA	right-heart-v20201223.invnorm_min_ra.Heart_Atrial_Appendage.twas
Heart_Atrial_Appendage	../WEIGHTS-ALL//Heart_Atrial_Appendage/Heart_Atrial_Appendage.ENSG00000064547.9.wgt.RDat	LPAR2	19	19734477	19739739	0.164221	rs2335900	-2.33	rs884480	0.0994	-5.79	1.058	346	5	lasso	0.0734	4.92e-06	-0.899	0.369	NA	NA	NA	NA	NA	right-heart-v20201223.invnorm_min_ra.Heart_Atrial_Appendage.twas
Heart_Atrial_Appendage	../WEIGHTS-ALL//Heart_Atrial_Appendage/Heart_Atrial_Appendage.ENSG00000064607.12.wgt.RDat	SUGP2	19	19101697	19144832	0.124507	rs726407	-3.06	rs6511021	0.023	4.64	0.954	331	331	blup	0.0431	0.00041	0.791	0.429	NA	NA	NA	NA	NA	right-heart-v20201223.invnorm_min_ra.Heart_Atrial_Appendage.twas
Heart_Atrial_Appendage	../WEIGHTS-ALL//Heart_Atrial_Appendage/Heart_Atrial_Appendage.ENSG00000064666.10.wgt.RDat	CNN2	19	1026298	1039068	0.110717	rs8104762	2.84	rs4807440	0.0397	4.58	-2.457	470	8	enet	0.0432	0.000407	-1.76	0.0786	NA	NA	NA	NA	NA	right-heart-v20201223.invnorm_min_ra.Heart_Atrial_Appendage.twas
Heart_Atrial_Appendage	../WEIGHTS-ALL//Heart_Atrial_Appendage/Heart_Atrial_Appendage.ENSG00000064687.8.wgt.RDat	ABCA7	19	1040102	1065568	0.0756	rs8104762	2.84	rs10419707	0.0905	4.99	-0.896	474	1	lasso	0.078	2.53e-06	-0.896	0.37	NA	NA	NA	NA	NA	right-heart-v20201223.invnorm_min_ra.Heart_Atrial_Appendage.twas
Heart_Atrial_Appendage	../WEIGHTS-ALL//Heart_Atrial_Appendage/Heart_Atrial_Appendage.ENSG00000064932.11.wgt.RDat	SBNO2	19	1107636	1174282	0.013326	rs8104762	2.84	rs11668291	0.00223	3.18	-1.15	432	3	lasso	-0.00276	0.597	-0.134	0.894	NA	NA	NA	NA	NA	right-heart-v20201223.invnorm_min_ra.Heart_Atrial_Appendage.twas
Heart_Atrial_Appendage	../WEIGHTS-ALL//Heart_Atrial_Appendage/Heart_Atrial_Appendage.ENSG00000065268.6.wgt.RDat	WDR18	19	983174	994569	0.827236	rs8104762	2.84	rs2240147	0.451	10.97	-0.215	468	18	lasso	0.582	1.47e-51	0.747	0.455	NA	NA	NA	NA	NA	right-heart-v20201223.invnorm_min_ra.Heart_Atrial_Appendage.twas
Heart_Atrial_Appendage	../WEIGHTS-ALL//Heart_Atrial_Appendage/Heart_Atrial_Appendage.ENSG00000070404.5.wgt.RDat	FSTL3	19	676392	683385	0.001414	rs11878315	3.42	rs2301742	-0.000242	-3.1	-0.266	473	473	blup	0.0214	0.0101	0.719	0.472	NA	NA	NA	NA	NA	right-heart-v20201223.invnorm_min_ra.Heart_Atrial_Appendage.twas
Heart_Atrial_Appendage	../WEIGHTS-ALL//Heart_Atrial_Appendage/Heart_Atrial_Appendage.ENSG00000070423.13.wgt.RDat	RNF126	19	647526	663277	0.163814	rs11878315	3.42	rs4919877	-0.00203	3.87	-1.514	466	466	blup	0.0104	0.0536	-0.296	0.767	NA	NA	NA	NA	NA	right-heart-v20201223.invnorm_min_ra.Heart_Atrial_Appendage.twas
Heart_Atrial_Appendage	../WEIGHTS-ALL//Heart_Atrial_Appendage/Heart_Atrial_Appendage.ENSG00000072954.2.wgt.RDat	TMEM38A	19	16771938	16800840	0.211098	rs8112025	-3.12	rs8112375	0.121	5.75	-0.305	379	6	lasso	0.108	2.74e-08	-0.11	0.913	NA	NA	NA	NA	NA	right-heart-v20201223.invnorm_min_ra.Heart_Atrial_Appendage.twas
Heart_Atrial_Appendage	../WEIGHTS-ALL//Heart_Atrial_Appendage/Heart_Atrial_Appendage.ENSG00000072958.4.wgt.RDat	AP1M1	19	16308389	16346160	0.04452	rs7251874	-2.68	rs2262138	0.0344	-4.06	-0.628	458	1	lasso	0.038	0.000868	0.628	0.53	NA	NA	NA	NA	NA	right-heart-v20201223.invnorm_min_ra.Heart_Atrial_Appendage.twas
Heart_Atrial_Appendage	../WEIGHTS-ALL//Heart_Atrial_Appendage/Heart_Atrial_Appendage.ENSG00000073008.10.wgt.RDat	PVR	19	45147098	45166850	0.410534	rs11880598	-3.34	rs10426401	0.142	6.23	-1.311	429	8	lasso	0.209	3.34e-15	0.00277	0.998	NA	NA	NA	NA	NA	right-heart-v20201223.invnorm_min_ra.Heart_Atrial_Appendage.twas
Heart_Atrial_Appendage	../WEIGHTS-ALL//Heart_Atrial_Appendage/Heart_Atrial_Appendage.ENSG00000073050.7.wgt.RDat	XRCC1	19	44047192	44084625	0.032126	rs2191566	2.68	rs762507	0.000535	3.01	-0.524	393	1	lasso	0.0118	0.043	-0.524	0.6	NA	NA	NA	NA	NA	right-heart-v20201223.invnorm_min_ra.Heart_Atrial_Appendage.twas
Heart_Atrial_Appendage	../WEIGHTS-ALL//Heart_Atrial_Appendage/Heart_Atrial_Appendage.ENSG00000074219.9.wgt.RDat	TEAD2	19	49844118	49865714	0.026056	rs12974629	2.84	rs2288481	0.000761	-3.33	-0.915	373	373	blup	-0.00371	0.858	0.31	0.756	NA	NA	NA	NA	NA	right-heart-v20201223.invnorm_min_ra.Heart_Atrial_Appendage.twas
Heart_Atrial_Appendage	../WEIGHTS-ALL//Heart_Atrial_Appendage/Heart_Atrial_Appendage.ENSG00000075702.12.wgt.RDat	WDR62	19	36545783	36596008	0.12767	rs2912438	-3.02	rs10419971	-0.00221	-3.54	0.399	340	340	blup	-0.0027	0.588	0.00689	0.995	NA	NA	NA	NA	NA	right-heart-v20201223.invnorm_min_ra.Heart_Atrial_Appendage.twas
Heart_Atrial_Appendage	../WEIGHTS-ALL//Heart_Atrial_Appendage/Heart_Atrial_Appendage.ENSG00000076650.2.wgt.RDat	GPATCH1	19	33571786	33621448	0.121587	rs259229	3.85	rs2287681	0.049	4.43	0.126	457	457	blup	0.0491	0.000173	-1.16	0.247	NA	NA	NA	NA	NA	right-heart-v20201223.invnorm_min_ra.Heart_Atrial_Appendage.twas
Heart_Atrial_Appendage	../WEIGHTS-ALL//Heart_Atrial_Appendage/Heart_Atrial_Appendage.ENSG00000076662.5.wgt.RDat	ICAM3	19	10444452	10450499	0.218891	rs15723	-2.98	rs7257871	0.124	-5.94	0.1	391	11	enet	0.141	1.74e-10	0.151	0.88	NA	NA	NA	NA	NA	right-heart-v20201223.invnorm_min_ra.Heart_Atrial_Appendage.twas
Heart_Atrial_Appendage	../WEIGHTS-ALL//Heart_Atrial_Appendage/Heart_Atrial_Appendage.ENSG00000076826.5.wgt.RDat	CAMSAP3	19	7660788	7683190	0.046474	rs7248104	2.66	rs6603103	0.0762	4.72	0.025	416	2	lasso	0.0623	2.51e-05	0.204	0.838	NA	NA	NA	NA	NA	right-heart-v20201223.invnorm_min_ra.Heart_Atrial_Appendage.twas
Heart_Atrial_Appendage	../WEIGHTS-ALL//Heart_Atrial_Appendage/Heart_Atrial_Appendage.ENSG00000076924.7.wgt.RDat	XAB2	19	7684411	7694451	0.140669	rs7248104	2.66	rs1862514	0.0367	-4.5	1.514	414	17	enet	0.0444	0.000342	-1.55	0.122	NA	NA	NA	NA	NA	right-heart-v20201223.invnorm_min_ra.Heart_Atrial_Appendage.twas
Heart_Atrial_Appendage	../WEIGHTS-ALL//Heart_Atrial_Appendage/Heart_Atrial_Appendage.ENSG00000076928.13.wgt.RDat	ARHGEF1	19	42387228	42434302	0.031331	rs13344547	3.71	rs8107333	0.022	-3.47	0.954	252	3	lasso	0.0122	0.0403	-0.654	0.513	NA	NA	NA	NA	NA	right-heart-v20201223.invnorm_min_ra.Heart_Atrial_Appendage.twas
Heart_Atrial_Appendage	../WEIGHTS-ALL//Heart_Atrial_Appendage/Heart_Atrial_Appendage.ENSG00000076944.10.wgt.RDat	STXBP2	19	7701877	7712759	0.166155	rs7248104	2.66	rs2303115	0.000776	-3.33	1.969	412	412	blup	0.00924	0.0646	-1.58	0.113	NA	NA	NA	NA	NA	right-heart-v20201223.invnorm_min_ra.Heart_Atrial_Appendage.twas
Heart_Atrial_Appendage	../WEIGHTS-ALL//Heart_Atrial_Appendage/Heart_Atrial_Appendage.ENSG00000077312.4.wgt.RDat	SNRPA	19	41256542	41271294	0.090191	rs11083567	2.94	rs12975986	0.0624	4.39	2.346	432	3	lasso	0.0256	0.00536	2.32	0.0203	NA	NA	NA	NA	NA	right-heart-v20201223.invnorm_min_ra.Heart_Atrial_Appendage.twas
Heart_Atrial_Appendage	../WEIGHTS-ALL//Heart_Atrial_Appendage/Heart_Atrial_Appendage.ENSG00000077348.4.wgt.RDat	EXOSC5	19	41892279	41903364	0.106958	rs13344547	3.71	rs878082	0.00222	3.92	3.195	375	375	blup	0.00537	0.121	2.39	0.0167	NA	NA	NA	NA	NA	right-heart-v20201223.invnorm_min_ra.Heart_Atrial_Appendage.twas
Heart_Atrial_Appendage	../WEIGHTS-ALL//Heart_Atrial_Appendage/Heart_Atrial_Appendage.ENSG00000077463.10.wgt.RDat	SIRT6	19	4174106	4182601	0.287635	rs2289863	2.88	rs350852	0.166	6.74	-0.553	376	4	lasso	0.15	4.42e-11	-0.562	0.574	NA	NA	NA	NA	NA	right-heart-v20201223.invnorm_min_ra.Heart_Atrial_Appendage.twas
Heart_Atrial_Appendage	../WEIGHTS-ALL//Heart_Atrial_Appendage/Heart_Atrial_Appendage.ENSG00000079385.17.wgt.RDat	CEACAM1	19	43011456	43065386	0.035334	rs4030933	-2.81	rs7253056	-0.00295	-2.38	1.036	135	135	blup	0.00178	0.227	-0.495	0.621	NA	NA	NA	NA	NA	right-heart-v20201223.invnorm_min_ra.Heart_Atrial_Appendage.twas
Heart_Atrial_Appendage	../WEIGHTS-ALL//Heart_Atrial_Appendage/Heart_Atrial_Appendage.ENSG00000079435.5.wgt.RDat	LIPE	19	42905659	42931578	0.063383	rs4030933	-2.81	rs8102519	-0.00295	-2.77	0.075	137	137	blup	0.00169	0.231	-0.83	0.407	NA	NA	NA	NA	NA	right-heart-v20201223.invnorm_min_ra.Heart_Atrial_Appendage.twas
Heart_Atrial_Appendage	../WEIGHTS-ALL//Heart_Atrial_Appendage/Heart_Atrial_Appendage.ENSG00000079462.3.wgt.RDat	PAFAH1B3	19	42801185	42807698	0.068032	rs4030933	-2.81	rs1206028	-0.00231	2.9	-1.254	170	170	blup	-0.00132	0.419	-0.224	0.823	NA	NA	NA	NA	NA	right-heart-v20201223.invnorm_min_ra.Heart_Atrial_Appendage.twas
Heart_Atrial_Appendage	../WEIGHTS-ALL//Heart_Atrial_Appendage/Heart_Atrial_Appendage.ENSG00000081665.9.wgt.RDat	ZNF506	19	19896648	19932560	0.302087	rs2335900	-2.33	rs4808993	0.23	8.4	-1.2	300	11	enet	0.238	2.45e-17	-1.49	0.136	NA	NA	NA	NA	NA	right-heart-v20201223.invnorm_min_ra.Heart_Atrial_Appendage.twas
Heart_Atrial_Appendage	../WEIGHTS-ALL//Heart_Atrial_Appendage/Heart_Atrial_Appendage.ENSG00000083807.5.wgt.RDat	SLC27A5	19	58990879	59023432	0.045877	rs17853924	-2.66	rs4801274	-0.00372	-2.84	-0.755	260	2	lasso	-0.00118	0.406	0.786	0.432	NA	NA	NA	NA	NA	right-heart-v20201223.invnorm_min_ra.Heart_Atrial_Appendage.twas
Heart_Atrial_Appendage	../WEIGHTS-ALL//Heart_Atrial_Appendage/Heart_Atrial_Appendage.ENSG00000083814.8.wgt.RDat	ZNF671	19	58231119	58238992	0.040547	rs7249794	-2.48	rs10414451	-0.00355	3.36	-0.842	488	1	lasso	-0.00124	0.412	-0.842	0.4	NA	NA	NA	NA	NA	right-heart-v20201223.invnorm_min_ra.Heart_Atrial_Appendage.twas
Heart_Atrial_Appendage	../WEIGHTS-ALL//Heart_Atrial_Appendage/Heart_Atrial_Appendage.ENSG00000083817.8.wgt.RDat	ZNF416	19	58082934	58089466	0.003547	rs7249794	-2.48	rs34871842	-0.00331	3.01	-1.514	481	3	lasso	0.0118	0.043	-1.56	0.119	NA	NA	NA	NA	NA	right-heart-v20201223.invnorm_min_ra.Heart_Atrial_Appendage.twas
Heart_Atrial_Appendage	../WEIGHTS-ALL//Heart_Atrial_Appendage/Heart_Atrial_Appendage.ENSG00000083828.11.wgt.RDat	ZNF586	19	58281023	58331098	0.234471	rs7249794	-2.48	rs2158013	0.13	-6.29	1.555	485	2	lasso	0.12	5.08e-09	-1.61	0.107	NA	NA	NA	NA	NA	right-heart-v20201223.invnorm_min_ra.Heart_Atrial_Appendage.twas
Heart_Atrial_Appendage	../WEIGHTS-ALL//Heart_Atrial_Appendage/Heart_Atrial_Appendage.ENSG00000083838.11.wgt.RDat	ZNF446	19	58985384	58992597	0.02905	rs17853924	-2.66	rs2278498	-0.00264	-3.16	-0.9289	283	6	enet	-0.00228	0.526	1.82	0.0687	NA	NA	NA	NA	NA	right-heart-v20201223.invnorm_min_ra.Heart_Atrial_Appendage.twas
Heart_Atrial_Appendage	../WEIGHTS-ALL//Heart_Atrial_Appendage/Heart_Atrial_Appendage.ENSG00000083845.4.wgt.RDat	RPS5	19	58897767	58906173	0.045396	rs17853924	-2.66	rs3794974	0.00484	-3.27	0.51	317	2	lasso	0.00764	0.0836	-0.632	0.527	NA	NA	NA	NA	NA	right-heart-v20201223.invnorm_min_ra.Heart_Atrial_Appendage.twas
Heart_Atrial_Appendage	../WEIGHTS-ALL//Heart_Atrial_Appendage/Heart_Atrial_Appendage.ENSG00000086544.2.wgt.RDat	ITPKC	19	41223008	41246760	0.135056	rs11083567	2.94	rs2561530	0.111	5.53	0.038	430	2	lasso	0.08	1.88e-06	-0.0074	0.994	NA	NA	NA	NA	NA	right-heart-v20201223.invnorm_min_ra.Heart_Atrial_Appendage.twas
Heart_Atrial_Appendage	../WEIGHTS-ALL//Heart_Atrial_Appendage/Heart_Atrial_Appendage.ENSG00000086548.8.wgt.RDat	CEACAM6	19	42254885	42276113	0.008578	rs13344547	3.71	rs12983047	0.00237	2.72	0.228	277	2	lasso	0.0208	0.011	0.228	0.82	NA	NA	NA	NA	NA	right-heart-v20201223.invnorm_min_ra.Heart_Atrial_Appendage.twas
Heart_Atrial_Appendage	../WEIGHTS-ALL//Heart_Atrial_Appendage/Heart_Atrial_Appendage.ENSG00000087074.7.wgt.RDat	PPP1R15A	19	49375649	49379314	0.141972	rs2617800	-2.39	rs500079	0.0121	3.67	-1.036	415	3	lasso	0.00484	0.133	-0.779	0.436	NA	NA	NA	NA	NA	right-heart-v20201223.invnorm_min_ra.Heart_Atrial_Appendage.twas
Heart_Atrial_Appendage	../WEIGHTS-ALL//Heart_Atrial_Appendage/Heart_Atrial_Appendage.ENSG00000087076.4.wgt.RDat	HSD17B14	19	49316274	49339935	0.422838	rs2617800	-2.39	rs16982311	0.288	-8.74	-0.583	413	7	lasso	0.281	1.03e-20	0.622	0.534	NA	NA	NA	NA	NA	right-heart-v20201223.invnorm_min_ra.Heart_Atrial_Appendage.twas
Heart_Atrial_Appendage	../WEIGHTS-ALL//Heart_Atrial_Appendage/Heart_Atrial_Appendage.ENSG00000087088.15.wgt.RDat	BAX	19	49458117	49465055	0.095511	rs12974629	2.84	rs4645878	0.0207	-3.7	-0.24	426	4	lasso	0.00594	0.11	0.444	0.657	NA	NA	NA	NA	NA	right-heart-v20201223.invnorm_min_ra.Heart_Atrial_Appendage.twas
Heart_Atrial_Appendage	../WEIGHTS-ALL//Heart_Atrial_Appendage/Heart_Atrial_Appendage.ENSG00000088002.7.wgt.RDat	SULT2B1	19	49055332	49102682	0.044801	rs4801754	2.54	rs3745726	0.00367	-3.91	-0.755	485	3	lasso	0.0363	0.00111	0.833	0.405	NA	NA	NA	NA	NA	right-heart-v20201223.invnorm_min_ra.Heart_Atrial_Appendage.twas
Heart_Atrial_Appendage	../WEIGHTS-ALL//Heart_Atrial_Appendage/Heart_Atrial_Appendage.ENSG00000088053.7.wgt.RDat	GP6	19	55525073	55549632	0.107843	rs269957	3.84	rs8113032	0.0292	3.98	0.038	463	2	lasso	0.0248	0.00606	0.243	0.808	NA	NA	NA	NA	NA	right-heart-v20201223.invnorm_min_ra.Heart_Atrial_Appendage.twas
Heart_Atrial_Appendage	../WEIGHTS-ALL//Heart_Atrial_Appendage/Heart_Atrial_Appendage.ENSG00000088256.4.wgt.RDat	GNA11	19	3094408	3124002	0.032702	rs2024162	4.38	rs11669592	-0.00358	3.51	-0.189	408	1	enet	0.00775	0.0821	-0.189	0.85	NA	NA	NA	NA	NA	right-heart-v20201223.invnorm_min_ra.Heart_Atrial_Appendage.twas
Heart_Atrial_Appendage	../WEIGHTS-ALL//Heart_Atrial_Appendage/Heart_Atrial_Appendage.ENSG00000089327.10.wgt.RDat	FXYD5	19	35645633	35660786	0.162842	rs11882238	-3.19	rs4805111	0.0395	4.86	-0.755	487	4	lasso	0.0412	0.000545	-0.95	0.342	NA	NA	NA	NA	NA	right-heart-v20201223.invnorm_min_ra.Heart_Atrial_Appendage.twas
Heart_Atrial_Appendage	../WEIGHTS-ALL//Heart_Atrial_Appendage/Heart_Atrial_Appendage.ENSG00000089335.16.wgt.RDat	ZNF302	19	35168552	35177302	0.469276	rs8100619	2.48	rs10410491	0.27	-8.54	-0.772	414	8	lasso	0.339	1.67e-25	1.56	0.119	NA	NA	NA	NA	NA	right-heart-v20201223.invnorm_min_ra.Heart_Atrial_Appendage.twas
Heart_Atrial_Appendage	../WEIGHTS-ALL//Heart_Atrial_Appendage/Heart_Atrial_Appendage.ENSG00000089639.6.wgt.RDat	GMIP	19	19740285	19754476	0.040813	rs2335900	-2.33	rs7248200	0.0161	-3.45	-0.253	342	342	blup	0.00569	0.115	0.406	0.685	NA	NA	NA	NA	NA	right-heart-v20201223.invnorm_min_ra.Heart_Atrial_Appendage.twas
Heart_Atrial_Appendage	../WEIGHTS-ALL//Heart_Atrial_Appendage/Heart_Atrial_Appendage.ENSG00000089847.8.wgt.RDat	ANKRD24	19	4183351	4224811	0.164879	rs2289863	2.88	rs2240702	0.0117	4.56	-0.628	376	17	enet	0.0777	2.61e-06	-1.14	0.253	NA	NA	NA	NA	NA	right-heart-v20201223.invnorm_min_ra.Heart_Atrial_Appendage.twas
Heart_Atrial_Appendage	../WEIGHTS-ALL//Heart_Atrial_Appendage/Heart_Atrial_Appendage.ENSG00000090006.13.wgt.RDat	LTBP4	19	41098789	41135725	0.03074	rs11083567	2.94	rs16974157	0.00707	-3.2	-0.176	416	2	lasso	0.0143	0.0292	0.521	0.602	NA	NA	NA	NA	NA	right-heart-v20201223.invnorm_min_ra.Heart_Atrial_Appendage.twas
Heart_Atrial_Appendage	../WEIGHTS-ALL//Heart_Atrial_Appendage/Heart_Atrial_Appendage.ENSG00000090013.5.wgt.RDat	BLVRB	19	40953696	40971747	0.104255	rs11083567	2.94	rs4803336	-0.00323	3.22	-2.326	380	14	enet	0.0146	0.028	-1.18	0.24	NA	NA	NA	NA	NA	right-heart-v20201223.invnorm_min_ra.Heart_Atrial_Appendage.twas
Heart_Atrial_Appendage	../WEIGHTS-ALL//Heart_Atrial_Appendage/Heart_Atrial_Appendage.ENSG00000090339.4.wgt.RDat	ICAM1	19	10381511	10396476	0.053548	rs15723	-2.98	rs11671931	-0.00181	3.25	-1.015	382	382	blup	0.00244	0.201	0.522	0.602	NA	NA	NA	NA	NA	right-heart-v20201223.invnorm_min_ra.Heart_Atrial_Appendage.twas
Heart_Atrial_Appendage	../WEIGHTS-ALL//Heart_Atrial_Appendage/Heart_Atrial_Appendage.ENSG00000090372.10.wgt.RDat	STRN4	19	47222764	47250251	0.149963	rs425105	3.46	rs10413222	0.00984	-4.07	2.776	339	6	lasso	0.0282	0.00363	-0.34	0.734	NA	NA	NA	NA	NA	right-heart-v20201223.invnorm_min_ra.Heart_Atrial_Appendage.twas
Heart_Atrial_Appendage	../WEIGHTS-ALL//Heart_Atrial_Appendage/Heart_Atrial_Appendage.ENSG00000090661.7.wgt.RDat	CERS4	19	8271620	8327305	0.4348	rs2967622	2.81	rs7258249	0.344	9.56	-0.189	387	6	lasso	0.35	2e-26	0.0879	0.93	NA	NA	NA	NA	NA	right-heart-v20201223.invnorm_min_ra.Heart_Atrial_Appendage.twas
Heart_Atrial_Appendage	../WEIGHTS-ALL//Heart_Atrial_Appendage/Heart_Atrial_Appendage.ENSG00000090920.9.wgt.RDat	FCGBP	19	40353963	40440533	0.021506	rs17795657	2.51	rs34466648	0.0421	3.9	0.228	395	2	lasso	0.0463	0.00026	0.507	0.612	NA	NA	NA	NA	NA	right-heart-v20201223.invnorm_min_ra.Heart_Atrial_Appendage.twas
Heart_Atrial_Appendage	../WEIGHTS-ALL//Heart_Atrial_Appendage/Heart_Atrial_Appendage.ENSG00000090924.10.wgt.RDat	PLEKHG2	19	39903225	39916574	0.09615	rs4803223	-2.58	rs12151267	-0.00382	-2.91	1.67	444	444	blup	0.00389	0.156	-0.385	0.7	NA	NA	NA	NA	NA	right-heart-v20201223.invnorm_min_ra.Heart_Atrial_Appendage.twas
Heart_Atrial_Appendage	../WEIGHTS-ALL//Heart_Atrial_Appendage/Heart_Atrial_Appendage.ENSG00000090971.4.wgt.RDat	NAT14	19	55996371	55998935	0.130879	rs10416488	3.49	rs4801677	0.0212	-4.14	1.227	583	2	lasso	0.0241	0.00669	-0.737	0.461	NA	NA	NA	NA	NA	right-heart-v20201223.invnorm_min_ra.Heart_Atrial_Appendage.twas
Heart_Atrial_Appendage	../WEIGHTS-ALL//Heart_Atrial_Appendage/Heart_Atrial_Appendage.ENSG00000095752.2.wgt.RDat	IL11	19	55875757	55881831	0.034638	rs269957	3.96	rs35179611	0.0107	-3.83	1.825	550	1	lasso	-0.00136	0.423	-1.83	0.068	NA	NA	NA	NA	NA	right-heart-v20201223.invnorm_min_ra.Heart_Atrial_Appendage.twas
Heart_Atrial_Appendage	../WEIGHTS-ALL//Heart_Atrial_Appendage/Heart_Atrial_Appendage.ENSG00000096996.11.wgt.RDat	IL12RB1	19	18169805	18209754	0.08635	rs8101400	2.71	rs11086103	-0.00373	-3.32	-1.015	418	418	blup	0.0107	0.0514	-0.269	0.788	NA	NA	NA	NA	NA	right-heart-v20201223.invnorm_min_ra.Heart_Atrial_Appendage.twas
Heart_Atrial_Appendage	../WEIGHTS-ALL//Heart_Atrial_Appendage/Heart_Atrial_Appendage.ENSG00000099203.2.wgt.RDat	TMED1	19	10943114	10946994	0.023505	rs4804146	2.73	rs11880628	-0.00266	-3.34	-1.227	389	1	lasso	-0.00318	0.682	1.23	0.22	NA	NA	NA	NA	NA	right-heart-v20201223.invnorm_min_ra.Heart_Atrial_Appendage.twas
Heart_Atrial_Appendage	../WEIGHTS-ALL//Heart_Atrial_Appendage/Heart_Atrial_Appendage.ENSG00000099308.6.wgt.RDat	MAST3	19	18208603	18262502	0.101425	rs8101400	2.71	rs4239635	0.00237	-2.87	0.426	418	418	blup	0.00391	0.156	0.0845	0.933	NA	NA	NA	NA	NA	right-heart-v20201223.invnorm_min_ra.Heart_Atrial_Appendage.twas
Heart_Atrial_Appendage	../WEIGHTS-ALL//Heart_Atrial_Appendage/Heart_Atrial_Appendage.ENSG00000099330.4.wgt.RDat	OCEL1	19	17337013	17340028	0.442733	rs12463159	3.81	rs3786515	0.0413	6.2	-0.674	413	34	enet	0.244	8.25e-18	-0.0809	0.936	NA	NA	NA	NA	NA	right-heart-v20201223.invnorm_min_ra.Heart_Atrial_Appendage.twas
Heart_Atrial_Appendage	../WEIGHTS-ALL//Heart_Atrial_Appendage/Heart_Atrial_Appendage.ENSG00000099331.9.wgt.RDat	MYO9B	19	17186591	17325346	0.075666	rs12463159	3.81	rs2305758	0.0693	4.56	2.326	413	3	lasso	0.0464	0.000255	2.33	0.0196	NA	NA	NA	NA	NA	right-heart-v20201223.invnorm_min_ra.Heart_Atrial_Appendage.twas
Heart_Atrial_Appendage	../WEIGHTS-ALL//Heart_Atrial_Appendage/Heart_Atrial_Appendage.ENSG00000099337.3.wgt.RDat	KCNK6	19	38810484	38819660	0.041439	rs7255990	-2.64	rs35710536	0.00617	3.36	1.058	372	372	blup	-0.000543	0.355	-0.801	0.423	NA	NA	NA	NA	NA	right-heart-v20201223.invnorm_min_ra.Heart_Atrial_Appendage.twas
Heart_Atrial_Appendage	../WEIGHTS-ALL//Heart_Atrial_Appendage/Heart_Atrial_Appendage.ENSG00000099338.18.wgt.RDat	CATSPERG	19	38826415	38861589	0.111229	rs7255990	-2.64	rs2074982	0.00391	-3.7	-1.058	368	6	lasso	0.0208	0.0109	1.55	0.122	NA	NA	NA	NA	NA	right-heart-v20201223.invnorm_min_ra.Heart_Atrial_Appendage.twas
Heart_Atrial_Appendage	../WEIGHTS-ALL//Heart_Atrial_Appendage/Heart_Atrial_Appendage.ENSG00000099622.9.wgt.RDat	CIRBP	19	1259384	1274879	0.046199	rs3786981	-2.81	rs2301810	-0.000203	-2.98	1.739	414	2	lasso	0.0065	0.101	-1.81	0.0696	NA	NA	NA	NA	NA	right-heart-v20201223.invnorm_min_ra.Heart_Atrial_Appendage.twas
Heart_Atrial_Appendage	../WEIGHTS-ALL//Heart_Atrial_Appendage/Heart_Atrial_Appendage.ENSG00000099624.3.wgt.RDat	ATP5D	19	1241749	1244824	0.009575	rs8104762	2.84	rs35369365	0.0638	-4.91	-0.113	424	3	lasso	0.0378	0.000899	0.077	0.939	NA	NA	NA	NA	NA	right-heart-v20201223.invnorm_min_ra.Heart_Atrial_Appendage.twas
Heart_Atrial_Appendage	../WEIGHTS-ALL//Heart_Atrial_Appendage/Heart_Atrial_Appendage.ENSG00000099625.8.wgt.RDat	C19orf26	19	1228429	1238026	0.01304	rs8104762	2.84	rs35369365	-0.00314	2.73	-0.113	424	424	blup	0.00687	0.0948	0.891	0.373	NA	NA	NA	NA	NA	right-heart-v20201223.invnorm_min_ra.Heart_Atrial_Appendage.twas
Heart_Atrial_Appendage	../WEIGHTS-ALL//Heart_Atrial_Appendage/Heart_Atrial_Appendage.ENSG00000099785.6.wgt.RDat	MARCH2	19	8478154	8503901	0.535361	rs2967622	2.81	rs17160520	0.377	10.02	0.806	352	9	lasso	0.394	1.77e-30	0.861	0.389	NA	NA	NA	NA	NA	right-heart-v20201223.invnorm_min_ra.Heart_Atrial_Appendage.twas
Heart_Atrial_Appendage	../WEIGHTS-ALL//Heart_Atrial_Appendage/Heart_Atrial_Appendage.ENSG00000099795.2.wgt.RDat	NDUFB7	19	14676890	14682874	0.044548	rs10401807	2.48	rs10405210	0.00817	-3.33	-2.29	416	1	lasso	-0.00108	0.397	2.29	0.022	NA	NA	NA	NA	NA	right-heart-v20201223.invnorm_min_ra.Heart_Atrial_Appendage.twas
Heart_Atrial_Appendage	../WEIGHTS-ALL//Heart_Atrial_Appendage/Heart_Atrial_Appendage.ENSG00000099800.3.wgt.RDat	TIMM13	19	2425622	2427635	0.202399	rs7256735	2.76	rs11084940	0.0918	5.12	0.842	426	5	lasso	0.0599	3.56e-05	0.797	0.426	NA	NA	NA	NA	NA	right-heart-v20201223.invnorm_min_ra.Heart_Atrial_Appendage.twas
Heart_Atrial_Appendage	../WEIGHTS-ALL//Heart_Atrial_Appendage/Heart_Atrial_Appendage.ENSG00000099817.7.wgt.RDat	POLR2E	19	1086628	1095598	0.277211	rs8104762	2.84	rs3787016	0.0331	5.26	-0.628	452	3	lasso	0.0594	3.84e-05	-0.496	0.62	NA	NA	NA	NA	NA	right-heart-v20201223.invnorm_min_ra.Heart_Atrial_Appendage.twas
Heart_Atrial_Appendage	../WEIGHTS-ALL//Heart_Atrial_Appendage/Heart_Atrial_Appendage.ENSG00000099821.9.wgt.RDat	POLRMT	19	617223	633597	0.236584	rs11878315	3.42	rs12610384	0.0889	-5.54	-0.189	464	7	enet	0.0751	3.88e-06	0.37	0.711	NA	NA	NA	NA	NA	right-heart-v20201223.invnorm_min_ra.Heart_Atrial_Appendage.twas
Heart_Atrial_Appendage	../WEIGHTS-ALL//Heart_Atrial_Appendage/Heart_Atrial_Appendage.ENSG00000099822.2.wgt.RDat	HCN2	19	589893	616708	0.116805	rs11878315	3.42	rs11669897	-0.00303	3.28	-0.613	436	2	lasso	0.000467	0.29	-0.607	0.544	NA	NA	NA	NA	NA	right-heart-v20201223.invnorm_min_ra.Heart_Atrial_Appendage.twas
Heart_Atrial_Appendage	../WEIGHTS-ALL//Heart_Atrial_Appendage/Heart_Atrial_Appendage.ENSG00000099864.13.wgt.RDat	PALM	19	708953	748329	0.032959	rs11878315	3.42	rs2074452	0.0081	3.4	-0.013	483	483	blup	0.018	0.0167	-1.44	0.151	NA	NA	NA	NA	NA	right-heart-v20201223.invnorm_min_ra.Heart_Atrial_Appendage.twas
Heart_Atrial_Appendage	../WEIGHTS-ALL//Heart_Atrial_Appendage/Heart_Atrial_Appendage.ENSG00000099866.10.wgt.RDat	MADCAM1	19	489176	505347	0.110627	rs11878315	3.42	rs7246089	-0.00383	-3.25	-0.772	374	2	lasso	0.00324	0.175	0.835	0.404	NA	NA	NA	NA	NA	right-heart-v20201223.invnorm_min_ra.Heart_Atrial_Appendage.twas
Heart_Atrial_Appendage	../WEIGHTS-ALL//Heart_Atrial_Appendage/Heart_Atrial_Appendage.ENSG00000102575.6.wgt.RDat	ACP5	19	11685475	11689823	0.134502	rs4804146	2.73	rs3760780	0.0827	5.14	0.755	382	3	lasso	0.0756	3.58e-06	0.605	0.545	NA	NA	NA	NA	NA	right-heart-v20201223.invnorm_min_ra.Heart_Atrial_Appendage.twas
Heart_Atrial_Appendage	../WEIGHTS-ALL//Heart_Atrial_Appendage/Heart_Atrial_Appendage.ENSG00000104774.8.wgt.RDat	MAN2B1	19	12757327	12777556	0.173534	rs10153481	-3.12	rs2861405	0.0618	-5.1	-0.974	300	8	lasso	0.0896	4.55e-07	0.165	0.869	NA	NA	NA	NA	NA	right-heart-v20201223.invnorm_min_ra.Heart_Atrial_Appendage.twas
Heart_Atrial_Appendage	../WEIGHTS-ALL//Heart_Atrial_Appendage/Heart_Atrial_Appendage.ENSG00000104783.7.wgt.RDat	KCNN4	19	44270685	44285409	0.008576	rs2191566	2.68	rs10423679	0.0462	3.86	1.08	438	2	lasso	0.0435	0.000387	1.08	0.281	NA	NA	NA	NA	NA	right-heart-v20201223.invnorm_min_ra.Heart_Atrial_Appendage.twas
Heart_Atrial_Appendage	../WEIGHTS-ALL//Heart_Atrial_Appendage/Heart_Atrial_Appendage.ENSG00000104804.3.wgt.RDat	TULP2	19	49384222	49401990	0.001155	rs34997741	2.27	rs17206700	0.000303	3.35	-0.202	419	2	lasso	0.0151	0.0259	-0.175	0.861	NA	NA	NA	NA	NA	right-heart-v20201223.invnorm_min_ra.Heart_Atrial_Appendage.twas
Heart_Atrial_Appendage	../WEIGHTS-ALL//Heart_Atrial_Appendage/Heart_Atrial_Appendage.ENSG00000104805.11.wgt.RDat	NUCB1	19	49403307	49426629	0.194114	rs34997741	2.27	rs11671777	0.0237	-3.75	-0.739	419	419	blup	0.0337	0.00163	0.639	0.523	NA	NA	NA	NA	NA	right-heart-v20201223.invnorm_min_ra.Heart_Atrial_Appendage.twas
Heart_Atrial_Appendage	../WEIGHTS-ALL//Heart_Atrial_Appendage/Heart_Atrial_Appendage.ENSG00000104808.3.wgt.RDat	DHDH	19	49436939	49448226	0.049634	rs12974629	2.84	rs7249040	-0.0016	-2.94	-0.643	418	2	enet	-0.00324	0.695	0.00476	0.996	NA	NA	NA	NA	NA	right-heart-v20201223.invnorm_min_ra.Heart_Atrial_Appendage.twas
Heart_Atrial_Appendage	../WEIGHTS-ALL//Heart_Atrial_Appendage/Heart_Atrial_Appendage.ENSG00000104823.4.wgt.RDat	ECH1	19	39306062	39322645	0.067258	rs11667030	-2.74	rs7248208	0.0123	-3.66	1.405	397	5	enet	0.00148	0.24	-1.39	0.165	NA	NA	NA	NA	NA	right-heart-v20201223.invnorm_min_ra.Heart_Atrial_Appendage.twas
Heart_Atrial_Appendage	../WEIGHTS-ALL//Heart_Atrial_Appendage/Heart_Atrial_Appendage.ENSG00000104825.12.wgt.RDat	NFKBIB	19	39390592	39399533	0.061192	rs11667030	-2.74	rs4803027	0.0133	3.88	0.468	397	3	lasso	0.000432	0.292	0.25	0.803	NA	NA	NA	NA	NA	right-heart-v20201223.invnorm_min_ra.Heart_Atrial_Appendage.twas
Heart_Atrial_Appendage	../WEIGHTS-ALL//Heart_Atrial_Appendage/Heart_Atrial_Appendage.ENSG00000104835.10.wgt.RDat	SARS2	19	39405906	39421187	0.040605	rs11667030	-2.74	rs251912	-0.00379	2.88	-0.86	396	396	blup	-0.00286	0.616	0.203	0.839	NA	NA	NA	NA	NA	right-heart-v20201223.invnorm_min_ra.Heart_Atrial_Appendage.twas
Heart_Atrial_Appendage	../WEIGHTS-ALL//Heart_Atrial_Appendage/Heart_Atrial_Appendage.ENSG00000104848.1.wgt.RDat	KCNA7	19	49570675	49576198	0.251551	rs12974629	2.84	rs4802546	0.156	6.96	-0.266	422	3	lasso	0.15	4.52e-11	-0.242	0.809	NA	NA	NA	NA	NA	right-heart-v20201223.invnorm_min_ra.Heart_Atrial_Appendage.twas
Heart_Atrial_Appendage	../WEIGHTS-ALL//Heart_Atrial_Appendage/Heart_Atrial_Appendage.ENSG00000104852.10.wgt.RDat	SNRNP70	19	49588676	49611862	0.047031	rs12974629	2.84	rs3745299	-0.00335	3.49	0.038	412	3	lasso	-0.00149	0.436	-0.0486	0.961	NA	NA	NA	NA	NA	right-heart-v20201223.invnorm_min_ra.Heart_Atrial_Appendage.twas
Heart_Atrial_Appendage	../WEIGHTS-ALL//Heart_Atrial_Appendage/Heart_Atrial_Appendage.ENSG00000104853.11.wgt.RDat	CLPTM1	19	45457848	45496599	0.06252	rs1618536	4.95	rs12460041	-0.00163	3.06	-0.151	391	2	lasso	0.00284	0.188	-0.178	0.859	NA	NA	NA	NA	NA	right-heart-v20201223.invnorm_min_ra.Heart_Atrial_Appendage.twas
Heart_Atrial_Appendage	../WEIGHTS-ALL//Heart_Atrial_Appendage/Heart_Atrial_Appendage.ENSG00000104863.7.wgt.RDat	LIN7B	19	49617581	49621654	0.326871	rs12974629	2.84	rs4802558	0.119	6.37	-0.292	397	4	lasso	0.161	7.97e-12	-0.281	0.778	NA	NA	NA	NA	NA	right-heart-v20201223.invnorm_min_ra.Heart_Atrial_Appendage.twas
Heart_Atrial_Appendage	../WEIGHTS-ALL//Heart_Atrial_Appendage/Heart_Atrial_Appendage.ENSG00000104866.6.wgt.RDat	PPP1R37	19	45595050	45650543	0.052422	rs1618536	4.95	rs10409903	-0.000572	-2.82	0.013	374	2	lasso	0.0219	0.00926	-0.013	0.99	NA	NA	NA	NA	NA	right-heart-v20201223.invnorm_min_ra.Heart_Atrial_Appendage.twas
Heart_Atrial_Appendage	../WEIGHTS-ALL//Heart_Atrial_Appendage/Heart_Atrial_Appendage.ENSG00000104870.8.wgt.RDat	FCGRT	19	50015536	50029590	0.073375	rs12974629	2.84	rs8108243	0.0226	-3.86	-0.628	366	3	lasso	0.03	0.00281	0.571	0.568	NA	NA	NA	NA	NA	right-heart-v20201223.invnorm_min_ra.Heart_Atrial_Appendage.twas
Heart_Atrial_Appendage	../WEIGHTS-ALL//Heart_Atrial_Appendage/Heart_Atrial_Appendage.ENSG00000104872.6.wgt.RDat	PIH1D1	19	49949555	49956754	0.059821	rs12974629	2.84	rs3745473	-0.00343	3.37	-0.113	371	13	enet	-0.00171	0.458	-0.058	0.954	NA	NA	NA	NA	NA	right-heart-v20201223.invnorm_min_ra.Heart_Atrial_Appendage.twas
Heart_Atrial_Appendage	../WEIGHTS-ALL//Heart_Atrial_Appendage/Heart_Atrial_Appendage.ENSG00000104881.10.wgt.RDat	PPP1R13L	19	45882892	45908339	0.037031	rs2070736	8	rs17286686	-0.00356	2.76	-0.935	370	370	blup	-0.000104	0.325	-2.77	0.00555	NA	NA	NA	NA	NA	right-heart-v20201223.invnorm_min_ra.Heart_Atrial_Appendage.twas
Heart_Atrial_Appendage	../WEIGHTS-ALL//Heart_Atrial_Appendage/Heart_Atrial_Appendage.ENSG00000104883.3.wgt.RDat	PEX11G	19	7541761	7562335	0.166618	rs7248104	2.66	rs2303146	0.0953	-5.54	0.189	415	3	lasso	0.0987	1.17e-07	-0.458	0.647	NA	NA	NA	NA	NA	right-heart-v20201223.invnorm_min_ra.Heart_Atrial_Appendage.twas
Heart_Atrial_Appendage	../WEIGHTS-ALL//Heart_Atrial_Appendage/Heart_Atrial_Appendage.ENSG00000104884.10.wgt.RDat	ERCC2	19	45853095	45874176	0.231633	rs2070736	8	rs13181	0.0626	-5.43	-3.216	370	3	lasso	0.0909	3.74e-07	2.92	0.00351	NA	NA	NA	NA	NA	right-heart-v20201223.invnorm_min_ra.Heart_Atrial_Appendage.twas
Heart_Atrial_Appendage	../WEIGHTS-ALL//Heart_Atrial_Appendage/Heart_Atrial_Appendage.ENSG00000104885.13.wgt.RDat	DOT1L	19	2164148	2232577	0.058667	rs7256735	2.76	rs3810409	-0.00353	3.18	0.266	408	3	lasso	0.01	0.0573	0.704	0.482	NA	NA	NA	NA	NA	right-heart-v20201223.invnorm_min_ra.Heart_Atrial_Appendage.twas
Heart_Atrial_Appendage	../WEIGHTS-ALL//Heart_Atrial_Appendage/Heart_Atrial_Appendage.ENSG00000104888.5.wgt.RDat	SLC17A7	19	49932658	49945617	0.0911	rs12974629	2.84	rs1055637	0.0227	3.83	0.772	372	372	blup	0.00938	0.0632	0.866	0.386	NA	NA	NA	NA	NA	right-heart-v20201223.invnorm_min_ra.Heart_Atrial_Appendage.twas
Heart_Atrial_Appendage	../WEIGHTS-ALL//Heart_Atrial_Appendage/Heart_Atrial_Appendage.ENSG00000104894.7.wgt.RDat	CD37	19	49838428	49843733	0.116115	rs12974629	2.84	rs10405154	0.0463	3.95	0.739	376	3	lasso	0.019	0.0144	0.752	0.452	NA	NA	NA	NA	NA	right-heart-v20201223.invnorm_min_ra.Heart_Atrial_Appendage.twas
Heart_Atrial_Appendage	../WEIGHTS-ALL//Heart_Atrial_Appendage/Heart_Atrial_Appendage.ENSG00000104897.5.wgt.RDat	SF3A2	19	2237793	2248678	0.064019	rs7256735	2.76	rs11670188	-0.00362	2.98	-0.202	407	407	blup	-0.00246	0.551	0.702	0.483	NA	NA	NA	NA	NA	right-heart-v20201223.invnorm_min_ra.Heart_Atrial_Appendage.twas
Heart_Atrial_Appendage	../WEIGHTS-ALL//Heart_Atrial_Appendage/Heart_Atrial_Appendage.ENSG00000104899.4.wgt.RDat	AMH	19	2249308	2252072	0.35946	rs7256735	2.76	rs10407022	0.172	-6.94	-0.24	410	5	lasso	0.146	8.13e-11	0.232	0.816	NA	NA	NA	NA	NA	right-heart-v20201223.invnorm_min_ra.Heart_Atrial_Appendage.twas
Heart_Atrial_Appendage	../WEIGHTS-ALL//Heart_Atrial_Appendage/Heart_Atrial_Appendage.ENSG00000104901.2.wgt.RDat	DKKL1	19	49865040	49878373	0.142893	rs12974629	2.84	rs7248378	0.0444	-5.04	-0.345	373	5	lasso	0.0891	4.9e-07	0.486	0.627	NA	NA	NA	NA	NA	right-heart-v20201223.invnorm_min_ra.Heart_Atrial_Appendage.twas
Heart_Atrial_Appendage	../WEIGHTS-ALL//Heart_Atrial_Appendage/Heart_Atrial_Appendage.ENSG00000104915.10.wgt.RDat	STX10	19	13254872	13261197	0.107196	rs13345720	2.82	rs10403956	-0.00271	3.54	-0.319	359	23	enet	0.0164	0.0212	-0.364	0.716	NA	NA	NA	NA	NA	right-heart-v20201223.invnorm_min_ra.Heart_Atrial_Appendage.twas
Heart_Atrial_Appendage	../WEIGHTS-ALL//Heart_Atrial_Appendage/Heart_Atrial_Appendage.ENSG00000104921.10.wgt.RDat	FCER2	19	7753644	7767032	0.070939	rs7245592	-2.58	rs35672116	-0.000576	3.38	0.038	396	31	enet	0.0251	0.00582	0.0443	0.965	NA	NA	NA	NA	NA	right-heart-v20201223.invnorm_min_ra.Heart_Atrial_Appendage.twas
Heart_Atrial_Appendage	../WEIGHTS-ALL//Heart_Atrial_Appendage/Heart_Atrial_Appendage.ENSG00000104936.13.wgt.RDat	DMPK	19	46273065	46285810	0.017579	rs2070736	8	rs1865116	0.0028	3.03	7.136	391	1	lasso	0.00692	0.094	7.14	9.61e-13	0	0	0.775	0.031	0.195	right-heart-v20201223.invnorm_min_ra.Heart_Atrial_Appendage.twas
Heart_Atrial_Appendage	../WEIGHTS-ALL//Heart_Atrial_Appendage/Heart_Atrial_Appendage.ENSG00000104951.11.wgt.RDat	IL4I1	19	50392911	50407578	0.058852	rs3745495	-2.89	rs745952	-0.00375	-3.15	-0.345	341	2	lasso	0.00351	0.167	0.301	0.764	NA	NA	NA	NA	NA	right-heart-v20201223.invnorm_min_ra.Heart_Atrial_Appendage.twas
Heart_Atrial_Appendage	../WEIGHTS-ALL//Heart_Atrial_Appendage/Heart_Atrial_Appendage.ENSG00000104953.14.wgt.RDat	TLE6	19	2977444	2995177	0.505791	rs2024162	4.38	rs6510730	0.185	8.14	-1.311	428	5	enet	0.276	2.85e-20	-1.26	0.209	NA	NA	NA	NA	NA	right-heart-v20201223.invnorm_min_ra.Heart_Atrial_Appendage.twas
Heart_Atrial_Appendage	../WEIGHTS-ALL//Heart_Atrial_Appendage/Heart_Atrial_Appendage.ENSG00000104957.9.wgt.RDat	CCDC130	19	13842574	13874110	0.094551	rs11085841	2.35	rs517323	0.0367	3.92	0.896	345	2	lasso	0.00484	0.133	1.01	0.314	NA	NA	NA	NA	NA	right-heart-v20201223.invnorm_min_ra.Heart_Atrial_Appendage.twas
Heart_Atrial_Appendage	../WEIGHTS-ALL//Heart_Atrial_Appendage/Heart_Atrial_Appendage.ENSG00000104960.11.wgt.RDat	PTOV1	19	50354315	50364001	0.040139	rs3745495	-2.89	rs6509439	0.0396	3.56	0.385	348	1	lasso	0.0131	0.0352	0.385	0.7	NA	NA	NA	NA	NA	right-heart-v20201223.invnorm_min_ra.Heart_Atrial_Appendage.twas
Heart_Atrial_Appendage	../WEIGHTS-ALL//Heart_Atrial_Appendage/Heart_Atrial_Appendage.ENSG00000104964.10.wgt.RDat	AES	19	3053334	3063105	0.08238	rs2024162	4.38	rs444949	0.00636	-3.66	-0.824	410	3	lasso	0.00058	0.284	0.487	0.626	NA	NA	NA	NA	NA	right-heart-v20201223.invnorm_min_ra.Heart_Atrial_Appendage.twas
Heart_Atrial_Appendage	../WEIGHTS-ALL//Heart_Atrial_Appendage/Heart_Atrial_Appendage.ENSG00000104972.10.wgt.RDat	LILRB1	19	55128612	55148979	0.249969	rs269957	3.89	rs4806787	0.0795	-5.8	2.064	488	12	enet	0.0762	3.29e-06	-2.15	0.0319	NA	NA	NA	NA	NA	right-heart-v20201223.invnorm_min_ra.Heart_Atrial_Appendage.twas
Heart_Atrial_Appendage	../WEIGHTS-ALL//Heart_Atrial_Appendage/Heart_Atrial_Appendage.ENSG00000104973.10.wgt.RDat	MED25	19	50321546	50341895	0.068776	rs3745495	-2.89	rs7251463	-0.0023	2.98	-0.1	356	1	lasso	0.00574	0.114	-0.1	0.92	NA	NA	NA	NA	NA	right-heart-v20201223.invnorm_min_ra.Heart_Atrial_Appendage.twas
Heart_Atrial_Appendage	../WEIGHTS-ALL//Heart_Atrial_Appendage/Heart_Atrial_Appendage.ENSG00000104974.6.wgt.RDat	LILRA1	19	55105047	55113555	0.158892	rs269957	3.84	rs28708796	0.0335	-4.21	0.755	495	3	lasso	0.00227	0.207	-1.61	0.108	NA	NA	NA	NA	NA	right-heart-v20201223.invnorm_min_ra.Heart_Atrial_Appendage.twas
Heart_Atrial_Appendage	../WEIGHTS-ALL//Heart_Atrial_Appendage/Heart_Atrial_Appendage.ENSG00000104979.4.wgt.RDat	C19orf53	19	13885097	13889276	0.13852	rs11085841	2.35	rs2277947	0.103	-5.46	-0.772	332	3	lasso	0.106	3.97e-08	0.7	0.484	NA	NA	NA	NA	NA	right-heart-v20201223.invnorm_min_ra.Heart_Atrial_Appendage.twas
Heart_Atrial_Appendage	../WEIGHTS-ALL//Heart_Atrial_Appendage/Heart_Atrial_Appendage.ENSG00000104980.3.wgt.RDat	TIMM44	19	7991649	8008805	0.271359	rs2967622	2.81	rs35672116	0.121	6.37	0.038	438	10	enet	0.129	1.2e-09	0.247	0.805	NA	NA	NA	NA	NA	right-heart-v20201223.invnorm_min_ra.Heart_Atrial_Appendage.twas
Heart_Atrial_Appendage	../WEIGHTS-ALL//Heart_Atrial_Appendage/Heart_Atrial_Appendage.ENSG00000104983.4.wgt.RDat	CCDC61	19	46498339	46524576	0.311628	rs2070736	8	rs10421258	0.0963	5.93	-0.806	417	5	lasso	0.139	2.44e-10	-0.586	0.558	NA	NA	NA	NA	NA	right-heart-v20201223.invnorm_min_ra.Heart_Atrial_Appendage.twas
Heart_Atrial_Appendage	../WEIGHTS-ALL//Heart_Atrial_Appendage/Heart_Atrial_Appendage.ENSG00000104998.2.wgt.RDat	IL27RA	19	14142560	14163743	0.067679	rs8107892	2.41	rs10404803	0.00631	3.37	-1.44	285	9	enet	0.015	0.0264	-1.19	0.232	NA	NA	NA	NA	NA	right-heart-v20201223.invnorm_min_ra.Heart_Atrial_Appendage.twas
Heart_Atrial_Appendage	../WEIGHTS-ALL//Heart_Atrial_Appendage/Heart_Atrial_Appendage.ENSG00000105053.6.wgt.RDat	VRK3	19	50479724	50529062	0.047305	rs3745495	-2.89	rs12980435	0.00142	-2.93	-0.292	340	7	enet	0.00921	0.0649	0.648	0.517	NA	NA	NA	NA	NA	right-heart-v20201223.invnorm_min_ra.Heart_Atrial_Appendage.twas
Heart_Atrial_Appendage	../WEIGHTS-ALL//Heart_Atrial_Appendage/Heart_Atrial_Appendage.ENSG00000105063.14.wgt.RDat	PPP6R1	19	55741648	55770363	0.017135	rs269957	3.82	rs497264	-0.00238	-3.06	-1.282	457	1	lasso	0.00278	0.189	1.28	0.2	NA	NA	NA	NA	NA	right-heart-v20201223.invnorm_min_ra.Heart_Atrial_Appendage.twas
Heart_Atrial_Appendage	../WEIGHTS-ALL//Heart_Atrial_Appendage/Heart_Atrial_Appendage.ENSG00000105072.4.wgt.RDat	C19orf44	19	16607122	16632163	0.235538	rs8112025	-3.12	rs7246005	0.165	-6.69	0.266	396	8	lasso	0.17	1.87e-12	0.0509	0.959	NA	NA	NA	NA	NA	right-heart-v20201223.invnorm_min_ra.Heart_Atrial_Appendage.twas
Heart_Atrial_Appendage	../WEIGHTS-ALL//Heart_Atrial_Appendage/Heart_Atrial_Appendage.ENSG00000105088.4.wgt.RDat	OLFM2	19	9964394	10047228	0.030788	rs8109578	-3.11	rs12459673	0.0116	-3.38	-1.103	343	3	lasso	0.00894	0.0678	0.986	0.324	NA	NA	NA	NA	NA	right-heart-v20201223.invnorm_min_ra.Heart_Atrial_Appendage.twas
Heart_Atrial_Appendage	../WEIGHTS-ALL//Heart_Atrial_Appendage/Heart_Atrial_Appendage.ENSG00000105127.4.wgt.RDat	AKAP8	19	15464196	15490609	0.074159	rs11668279	2.86	rs7258651	-0.000682	3.38	-0.613	552	2	lasso	0.0303	0.00268	-0.356	0.722	NA	NA	NA	NA	NA	right-heart-v20201223.invnorm_min_ra.Heart_Atrial_Appendage.twas
Heart_Atrial_Appendage	../WEIGHTS-ALL//Heart_Atrial_Appendage/Heart_Atrial_Appendage.ENSG00000105135.11.wgt.RDat	ILVBL	19	15225800	15236596	0.008714	rs11668279	2.86	rs718100	0.00595	-3.2	-0.412	469	2	lasso	0.0108	0.0502	0.403	0.687	NA	NA	NA	NA	NA	right-heart-v20201223.invnorm_min_ra.Heart_Atrial_Appendage.twas
Heart_Atrial_Appendage	../WEIGHTS-ALL//Heart_Atrial_Appendage/Heart_Atrial_Appendage.ENSG00000105136.15.wgt.RDat	ZNF419	19	57999079	58006048	0.25645	rs7249794	-2.48	rs2074071	0.186	7.56	-1.675	491	14	enet	0.189	9.62e-14	-1.47	0.142	NA	NA	NA	NA	NA	right-heart-v20201223.invnorm_min_ra.Heart_Atrial_Appendage.twas
Heart_Atrial_Appendage	../WEIGHTS-ALL//Heart_Atrial_Appendage/Heart_Atrial_Appendage.ENSG00000105146.8.wgt.RDat	AURKC	19	57742377	57746916	0.190659	rs12608564	-2.31	rs917340	0.0788	4.78	0.643	508	4	lasso	0.0562	6.11e-05	0.558	0.577	NA	NA	NA	NA	NA	right-heart-v20201223.invnorm_min_ra.Heart_Atrial_Appendage.twas
Heart_Atrial_Appendage	../WEIGHTS-ALL//Heart_Atrial_Appendage/Heart_Atrial_Appendage.ENSG00000105171.5.wgt.RDat	POP4	19	30094924	30108144	0.015636	rs455994	-2.71	rs12608899	0.00381	2.89	-0.372	480	2	lasso	0.00301	0.182	-0.372	0.71	NA	NA	NA	NA	NA	right-heart-v20201223.invnorm_min_ra.Heart_Atrial_Appendage.twas
Heart_Atrial_Appendage	../WEIGHTS-ALL//Heart_Atrial_Appendage/Heart_Atrial_Appendage.ENSG00000105173.9.wgt.RDat	CCNE1	19	30302805	30315215	0.105986	rs455994	-2.71	rs3218027	0.00925	-3.62	1.341	478	478	blup	0.0105	0.0529	-1.3	0.193	NA	NA	NA	NA	NA	right-heart-v20201223.invnorm_min_ra.Heart_Atrial_Appendage.twas
Heart_Atrial_Appendage	../WEIGHTS-ALL//Heart_Atrial_Appendage/Heart_Atrial_Appendage.ENSG00000105185.7.wgt.RDat	PDCD5	19	33071974	33078358	0.37406	rs259229	3.85	rs12150976	0.131	6.19	-3.684	409	7	lasso	0.181	3.41e-13	-3.45	0.000558	NA	NA	NA	NA	NA	right-heart-v20201223.invnorm_min_ra.Heart_Atrial_Appendage.twas
Heart_Atrial_Appendage	../WEIGHTS-ALL//Heart_Atrial_Appendage/Heart_Atrial_Appendage.ENSG00000105186.10.wgt.RDat	ANKRD27	19	33087913	33166105	0.06709	rs259229	3.85	rs2302969	-0.00176	3.34	1.2	409	409	blup	0.00467	0.137	1.25	0.21	NA	NA	NA	NA	NA	right-heart-v20201223.invnorm_min_ra.Heart_Atrial_Appendage.twas
Heart_Atrial_Appendage	../WEIGHTS-ALL//Heart_Atrial_Appendage/Heart_Atrial_Appendage.ENSG00000105193.4.wgt.RDat	RPS16	19	39923847	39926588	0.763989	rs4803223	-2.58	rs481421	0.597	12.53	0.412	440	11	lasso	0.604	1.42e-54	0.162	0.872	NA	NA	NA	NA	NA	right-heart-v20201223.invnorm_min_ra.Heart_Atrial_Appendage.twas
Heart_Atrial_Appendage	../WEIGHTS-ALL//Heart_Atrial_Appendage/Heart_Atrial_Appendage.ENSG00000105204.9.wgt.RDat	DYRK1B	19	40315990	40324841	0.048462	rs17795657	2.51	rs7250408	-0.000932	-2.87	-1.058	404	404	blup	-0.00229	0.527	-0.691	0.49	NA	NA	NA	NA	NA	right-heart-v20201223.invnorm_min_ra.Heart_Atrial_Appendage.twas
Heart_Atrial_Appendage	../WEIGHTS-ALL//Heart_Atrial_Appendage/Heart_Atrial_Appendage.ENSG00000105205.6.wgt.RDat	CLC	19	40221890	40228668	0.076697	rs4803223	-2.58	rs1034867	0.0284	-3.79	0.706	400	1	lasso	0.0289	0.00331	-0.706	0.48	NA	NA	NA	NA	NA	right-heart-v20201223.invnorm_min_ra.Heart_Atrial_Appendage.twas
Heart_Atrial_Appendage	../WEIGHTS-ALL//Heart_Atrial_Appendage/Heart_Atrial_Appendage.ENSG00000105220.10.wgt.RDat	GPI	19	34850385	34893061	0.069421	rs8100619	2.48	rs1108326	-0.00284	-3.25	1.44	391	391	blup	-0.0026	0.571	-1.62	0.106	NA	NA	NA	NA	NA	right-heart-v20201223.invnorm_min_ra.Heart_Atrial_Appendage.twas
Heart_Atrial_Appendage	../WEIGHTS-ALL//Heart_Atrial_Appendage/Heart_Atrial_Appendage.ENSG00000105221.12.wgt.RDat	AKT2	19	40736224	40791443	0.057432	rs4502340	-2.46	rs4490097	0.043	3.95	-2.273	396	2	lasso	0.0184	0.0156	-1.84	0.0665	NA	NA	NA	NA	NA	right-heart-v20201223.invnorm_min_ra.Heart_Atrial_Appendage.twas
Heart_Atrial_Appendage	../WEIGHTS-ALL//Heart_Atrial_Appendage/Heart_Atrial_Appendage.ENSG00000105223.14.wgt.RDat	PLD3	19	40854435	40884390	0.117702	rs11083567	2.94	rs4803330	0.0107	3.45	-1.995	378	17	enet	0.0274	0.00408	-2.19	0.0287	NA	NA	NA	NA	NA	right-heart-v20201223.invnorm_min_ra.Heart_Atrial_Appendage.twas
Heart_Atrial_Appendage	../WEIGHTS-ALL//Heart_Atrial_Appendage/Heart_Atrial_Appendage.ENSG00000105245.5.wgt.RDat	NUMBL	19	41172596	41196877	0.006791	rs11083567	2.94	rs8101139	0.000407	3.15	0.524	423	1	lasso	-0.000925	0.385	0.524	0.6	NA	NA	NA	NA	NA	right-heart-v20201223.invnorm_min_ra.Heart_Atrial_Appendage.twas
Heart_Atrial_Appendage	../WEIGHTS-ALL//Heart_Atrial_Appendage/Heart_Atrial_Appendage.ENSG00000105248.11.wgt.RDat	CCDC94	19	4247076	4269087	0.184037	rs2289863	2.88	rs11671900	0.00641	3.7	0.228	372	372	blup	0.0254	0.00555	1.83	0.0666	NA	NA	NA	NA	NA	right-heart-v20201223.invnorm_min_ra.Heart_Atrial_Appendage.twas
Heart_Atrial_Appendage	../WEIGHTS-ALL//Heart_Atrial_Appendage/Heart_Atrial_Appendage.ENSG00000105251.6.wgt.RDat	SHD	19	4278598	4290721	0.250963	rs2289863	2.88	rs4807567	0.103	-5.3	-0.613	371	3	lasso	0.0928	2.81e-07	0.555	0.579	NA	NA	NA	NA	NA	right-heart-v20201223.invnorm_min_ra.Heart_Atrial_Appendage.twas
Heart_Atrial_Appendage	../WEIGHTS-ALL//Heart_Atrial_Appendage/Heart_Atrial_Appendage.ENSG00000105254.7.wgt.RDat	TBCB	19	36605191	36616849	0.146138	rs2912438	-3.02	rs2073897	-0.00219	3.97	-0.151	343	3	lasso	0.00441	0.143	-0.0353	0.972	NA	NA	NA	NA	NA	right-heart-v20201223.invnorm_min_ra.Heart_Atrial_Appendage.twas
Heart_Atrial_Appendage	../WEIGHTS-ALL//Heart_Atrial_Appendage/Heart_Atrial_Appendage.ENSG00000105258.4.wgt.RDat	POLR2I	19	36604614	36605887	0.11164	rs2912438	-3.02	rs7248046	0.025	-3.88	-1.227	343	5	lasso	0.0297	0.00295	0.586	0.558	NA	NA	NA	NA	NA	right-heart-v20201223.invnorm_min_ra.Heart_Atrial_Appendage.twas
Heart_Atrial_Appendage	../WEIGHTS-ALL//Heart_Atrial_Appendage/Heart_Atrial_Appendage.ENSG00000105270.10.wgt.RDat	CLIP3	19	36505562	36524245	0.025684	rs11882238	-3.19	rs2311004	-0.00296	-3.37	1.126	340	2	lasso	0.00148	0.24	-1.05	0.292	NA	NA	NA	NA	NA	right-heart-v20201223.invnorm_min_ra.Heart_Atrial_Appendage.twas
Heart_Atrial_Appendage	../WEIGHTS-ALL//Heart_Atrial_Appendage/Heart_Atrial_Appendage.ENSG00000105281.8.wgt.RDat	SLC1A5	19	47278140	47291851	0.051113	rs425105	3.46	rs10419661	0.0125	-3.35	0.643	337	3	lasso	0.0201	0.0121	0.0968	0.923	NA	NA	NA	NA	NA	right-heart-v20201223.invnorm_min_ra.Heart_Atrial_Appendage.twas
Heart_Atrial_Appendage	../WEIGHTS-ALL//Heart_Atrial_Appendage/Heart_Atrial_Appendage.ENSG00000105287.8.wgt.RDat	PRKD2	19	47177532	47220384	0.266011	rs425105	3.46	rs425105	0.0871	5.97	3.455	352	8	lasso	0.152	3.3e-11	2.59	0.00961	NA	NA	NA	NA	NA	right-heart-v20201223.invnorm_min_ra.Heart_Atrial_Appendage.twas
Heart_Atrial_Appendage	../WEIGHTS-ALL//Heart_Atrial_Appendage/Heart_Atrial_Appendage.ENSG00000105298.9.wgt.RDat	CACTIN	19	3610639	3626813	0.060555	rs2024162	4.38	rs1004323	0.0216	3.66	-0.468	374	4	lasso	0.0067	0.0974	-0.192	0.848	NA	NA	NA	NA	NA	right-heart-v20201223.invnorm_min_ra.Heart_Atrial_Appendage.twas
Heart_Atrial_Appendage	../WEIGHTS-ALL//Heart_Atrial_Appendage/Heart_Atrial_Appendage.ENSG00000105321.8.wgt.RDat	CCDC9	19	47759237	47775210	0.103208	rs2070246	-3.26	rs35269651	0.00682	3.38	0.553	322	3	enet	-6.64e-05	0.322	0.479	0.632	NA	NA	NA	NA	NA	right-heart-v20201223.invnorm_min_ra.Heart_Atrial_Appendage.twas
Heart_Atrial_Appendage	../WEIGHTS-ALL//Heart_Atrial_Appendage/Heart_Atrial_Appendage.ENSG00000105323.12.wgt.RDat	HNRNPUL1	19	41768401	41813503	0.132857	rs13344547	3.71	rs338593	-0.00369	3.13	1.175	386	13	enet	-0.00162	0.449	-0.202	0.84	NA	NA	NA	NA	NA	right-heart-v20201223.invnorm_min_ra.Heart_Atrial_Appendage.twas
Heart_Atrial_Appendage	../WEIGHTS-ALL//Heart_Atrial_Appendage/Heart_Atrial_Appendage.ENSG00000105327.11.wgt.RDat	BBC3	19	47724081	47736023	0.009519	rs312181	-3.41	rs11669142	0.00162	3.12	-1.685	317	1	lasso	0.017	0.0193	-1.69	0.092	NA	NA	NA	NA	NA	right-heart-v20201223.invnorm_min_ra.Heart_Atrial_Appendage.twas
Heart_Atrial_Appendage	../WEIGHTS-ALL//Heart_Atrial_Appendage/Heart_Atrial_Appendage.ENSG00000105329.5.wgt.RDat	TGFB1	19	41807610	41859816	0.070902	rs13344547	3.71	rs12978323	0.0641	4.38	0.266	377	7	enet	0.0453	0.000301	0.672	0.501	NA	NA	NA	NA	NA	right-heart-v20201223.invnorm_min_ra.Heart_Atrial_Appendage.twas
Heart_Atrial_Appendage	../WEIGHTS-ALL//Heart_Atrial_Appendage/Heart_Atrial_Appendage.ENSG00000105341.14.wgt.RDat	ATP5SL	19	41937223	41946622	0.082106	rs13344547	3.71	rs2231940	0.0112	-3.87	3.624	363	5	lasso	0.0117	0.044	-3.38	0.000724	NA	NA	NA	NA	NA	right-heart-v20201223.invnorm_min_ra.Heart_Atrial_Appendage.twas
Heart_Atrial_Appendage	../WEIGHTS-ALL//Heart_Atrial_Appendage/Heart_Atrial_Appendage.ENSG00000105355.4.wgt.RDat	PLIN3	19	4838423	4867780	0.146549	rs4544355	2.87	rs8289	0.00344	-4.34	-1.44	422	6	enet	0.0311	0.00239	1.36	0.174	NA	NA	NA	NA	NA	right-heart-v20201223.invnorm_min_ra.Heart_Atrial_Appendage.twas
Heart_Atrial_Appendage	../WEIGHTS-ALL//Heart_Atrial_Appendage/Heart_Atrial_Appendage.ENSG00000105357.11.wgt.RDat	MYH14	19	50691443	50813802	0.079987	rs11878464	-3.89	rs4802729	-0.00283	2.82	0.994	361	361	blup	-0.00107	0.397	0.898	0.369	NA	NA	NA	NA	NA	right-heart-v20201223.invnorm_min_ra.Heart_Atrial_Appendage.twas
Heart_Atrial_Appendage	../WEIGHTS-ALL//Heart_Atrial_Appendage/Heart_Atrial_Appendage.ENSG00000105373.14.wgt.RDat	GLTSCR2	19	48248779	48260292	0.045409	rs11083878	-3	rs10402957	0.0397	4.32	0.539	490	13	enet	0.0419	0.000493	-0.16	0.873	NA	NA	NA	NA	NA	right-heart-v20201223.invnorm_min_ra.Heart_Atrial_Appendage.twas
Heart_Atrial_Appendage	../WEIGHTS-ALL//Heart_Atrial_Appendage/Heart_Atrial_Appendage.ENSG00000105376.4.wgt.RDat	ICAM5	19	10400657	10407454	0.197024	rs15723	-2.98	rs281440	0.0542	-4.81	0.358	389	389	blup	0.0498	0.000156	0.231	0.817	NA	NA	NA	NA	NA	right-heart-v20201223.invnorm_min_ra.Heart_Atrial_Appendage.twas
Heart_Atrial_Appendage	../WEIGHTS-ALL//Heart_Atrial_Appendage/Heart_Atrial_Appendage.ENSG00000105393.11.wgt.RDat	BABAM1	19	17378159	17392058	0.0639	rs12463159	3.81	rs8107108	0.000154	-3.58	0.075	412	3	lasso	-0.000911	0.384	-0.125	0.9	NA	NA	NA	NA	NA	right-heart-v20201223.invnorm_min_ra.Heart_Atrial_Appendage.twas
Heart_Atrial_Appendage	../WEIGHTS-ALL//Heart_Atrial_Appendage/Heart_Atrial_Appendage.ENSG00000105397.9.wgt.RDat	TYK2	19	10461209	10491352	0.035378	rs15723	-2.98	rs5498	0.00905	-3.47	-0.454	383	4	lasso	0.0038	0.159	0.317	0.751	NA	NA	NA	NA	NA	right-heart-v20201223.invnorm_min_ra.Heart_Atrial_Appendage.twas
Heart_Atrial_Appendage	../WEIGHTS-ALL//Heart_Atrial_Appendage/Heart_Atrial_Appendage.ENSG00000105401.2.wgt.RDat	CDC37	19	10501810	10530797	0.090733	rs15723	-2.98	rs2304240	-0.00279	-3.03	-0.44	386	3	lasso	0.013	0.0356	-0.047	0.963	NA	NA	NA	NA	NA	right-heart-v20201223.invnorm_min_ra.Heart_Atrial_Appendage.twas
Heart_Atrial_Appendage	../WEIGHTS-ALL//Heart_Atrial_Appendage/Heart_Atrial_Appendage.ENSG00000105404.6.wgt.RDat	RABAC1	19	42460833	42463542	0.02215	rs8110598	-2.76	rs4802131	-0.00201	3.1	0.878	230	3	enet	-0.00123	0.411	0.729	0.466	NA	NA	NA	NA	NA	right-heart-v20201223.invnorm_min_ra.Heart_Atrial_Appendage.twas
Heart_Atrial_Appendage	../WEIGHTS-ALL//Heart_Atrial_Appendage/Heart_Atrial_Appendage.ENSG00000105409.11.wgt.RDat	ATP1A3	19	42470734	42501649	0.092721	rs8110598	-2.76	rs4803523	0.0429	3.75	0.974	227	2	lasso	0.0207	0.0111	0.876	0.381	NA	NA	NA	NA	NA	right-heart-v20201223.invnorm_min_ra.Heart_Atrial_Appendage.twas
Heart_Atrial_Appendage	../WEIGHTS-ALL//Heart_Atrial_Appendage/Heart_Atrial_Appendage.ENSG00000105419.13.wgt.RDat	MEIS3	19	47906381	47922780	0.012699	rs177918	-3.06	rs3760822	0.0029	-2.87	-0.279	361	1	lasso	-0.00262	0.575	0.279	0.78	NA	NA	NA	NA	NA	right-heart-v20201223.invnorm_min_ra.Heart_Atrial_Appendage.twas
Heart_Atrial_Appendage	../WEIGHTS-ALL//Heart_Atrial_Appendage/Heart_Atrial_Appendage.ENSG00000105443.9.wgt.RDat	CYTH2	19	48972951	48983103	0.048148	rs4801754	2.54	rs1549141	-0.00339	3.22	-0.51	529	529	blup	-7.26e-05	0.323	-0.933	0.351	NA	NA	NA	NA	NA	right-heart-v20201223.invnorm_min_ra.Heart_Atrial_Appendage.twas
Heart_Atrial_Appendage	../WEIGHTS-ALL//Heart_Atrial_Appendage/Heart_Atrial_Appendage.ENSG00000105447.8.wgt.RDat	GRWD1	19	48949030	48960279	0.10544	rs4801754	2.54	rs1799270	0.00156	-4.53	0.553	525	15	enet	0.0195	0.0133	-0.242	0.809	NA	NA	NA	NA	NA	right-heart-v20201223.invnorm_min_ra.Heart_Atrial_Appendage.twas
Heart_Atrial_Appendage	../WEIGHTS-ALL//Heart_Atrial_Appendage/Heart_Atrial_Appendage.ENSG00000105464.3.wgt.RDat	GRIN2D	19	48898132	48948188	0.005924	rs4801754	2.54	rs2162886	-0.00323	3.07	1.555	501	1	lasso	-0.000824	0.377	1.56	0.12	NA	NA	NA	NA	NA	right-heart-v20201223.invnorm_min_ra.Heart_Atrial_Appendage.twas
Heart_Atrial_Appendage	../WEIGHTS-ALL//Heart_Atrial_Appendage/Heart_Atrial_Appendage.ENSG00000105472.8.wgt.RDat	CLEC11A	19	51226586	51228974	0.09474	rs1474520	3.85	rs4801850	0.0234	-4.12	0.806	537	15	enet	0.0227	0.00831	-0.877	0.38	NA	NA	NA	NA	NA	right-heart-v20201223.invnorm_min_ra.Heart_Atrial_Appendage.twas
Heart_Atrial_Appendage	../WEIGHTS-ALL//Heart_Atrial_Appendage/Heart_Atrial_Appendage.ENSG00000105479.11.wgt.RDat	CCDC114	19	48799714	48824068	0.231948	rs4801754	2.54	rs249368	0.137	-6.21	0.69	509	3	lasso	0.123	3.02e-09	-0.828	0.408	NA	NA	NA	NA	NA	right-heart-v20201223.invnorm_min_ra.Heart_Atrial_Appendage.twas
Heart_Atrial_Appendage	../WEIGHTS-ALL//Heart_Atrial_Appendage/Heart_Atrial_Appendage.ENSG00000105483.12.wgt.RDat	CARD8	19	48684027	48759203	0.280083	rs4801754	2.54	rs275848	0.0049	3.62	0.553	519	519	blup	0.0436	0.000386	1.99	0.0464	NA	NA	NA	NA	NA	right-heart-v20201223.invnorm_min_ra.Heart_Atrial_Appendage.twas
Heart_Atrial_Appendage	../WEIGHTS-ALL//Heart_Atrial_Appendage/Heart_Atrial_Appendage.ENSG00000105486.9.wgt.RDat	LIG1	19	48618702	48673860	0.10537	rs4801754	2.54	rs3731034	0.0183	-3.65	-0.189	514	3	lasso	0.00529	0.123	0.158	0.874	NA	NA	NA	NA	NA	right-heart-v20201223.invnorm_min_ra.Heart_Atrial_Appendage.twas
Heart_Atrial_Appendage	../WEIGHTS-ALL//Heart_Atrial_Appendage/Heart_Atrial_Appendage.ENSG00000105492.11.wgt.RDat	SIGLEC6	19	52022779	52035110	0.155722	rs7359936	2.79	rs36513	-0.000353	-3.07	1.341	623	2	lasso	0.00192	0.221	-1.33	0.183	NA	NA	NA	NA	NA	right-heart-v20201223.invnorm_min_ra.Heart_Atrial_Appendage.twas
Heart_Atrial_Appendage	../WEIGHTS-ALL//Heart_Atrial_Appendage/Heart_Atrial_Appendage.ENSG00000105497.3.wgt.RDat	ZNF175	19	52074551	52092991	0.35261	rs7359936	2.79	rs4507016	0.16	6.58	-1.645	605	5	lasso	0.185	1.82e-13	-1.76	0.0792	NA	NA	NA	NA	NA	right-heart-v20201223.invnorm_min_ra.Heart_Atrial_Appendage.twas
Heart_Atrial_Appendage	../WEIGHTS-ALL//Heart_Atrial_Appendage/Heart_Atrial_Appendage.ENSG00000105499.9.wgt.RDat	PLA2G4C	19	48551100	48614074	0.446885	rs4801754	2.54	rs380359	0.0204	4.78	-0.025	518	11	lasso	0.0893	4.72e-07	-0.242	0.809	NA	NA	NA	NA	NA	right-heart-v20201223.invnorm_min_ra.Heart_Atrial_Appendage.twas
Heart_Atrial_Appendage	../WEIGHTS-ALL//Heart_Atrial_Appendage/Heart_Atrial_Appendage.ENSG00000105501.7.wgt.RDat	SIGLEC5	19	52114781	52148798	0.362299	rs7359936	2.79	rs11665668	-0.00226	-3.84	-0.279	595	55	enet	0.0428	0.000429	0.546	0.585	NA	NA	NA	NA	NA	right-heart-v20201223.invnorm_min_ra.Heart_Atrial_Appendage.twas
Heart_Atrial_Appendage	../WEIGHTS-ALL//Heart_Atrial_Appendage/Heart_Atrial_Appendage.ENSG00000105519.8.wgt.RDat	CAPS	19	5911780	5915888	0.202364	rs13004	-3.75	rs420458	0.101	-5.38	-3.121	385	4	lasso	0.0923	3.06e-07	3.12	0.0018	NA	NA	NA	NA	NA	right-heart-v20201223.invnorm_min_ra.Heart_Atrial_Appendage.twas
Heart_Atrial_Appendage	../WEIGHTS-ALL//Heart_Atrial_Appendage/Heart_Atrial_Appendage.ENSG00000105520.6.wgt.RDat	DKFZP761J1410	19	11466062	11476374	0.592597	rs4804146	2.73	rs7251786	0.356	-9.9	-0.628	398	9	lasso	0.359	3.17e-27	0.557	0.577	NA	NA	NA	NA	NA	right-heart-v20201223.invnorm_min_ra.Heart_Atrial_Appendage.twas
Heart_Atrial_Appendage	../WEIGHTS-ALL//Heart_Atrial_Appendage/Heart_Atrial_Appendage.ENSG00000105538.4.wgt.RDat	RASIP1	19	49223844	49243978	0.094332	rs4801754	2.54	rs602662	-0.00261	3.41	0.176	434	14	enet	0.0118	0.0433	-0.88	0.379	NA	NA	NA	NA	NA	right-heart-v20201223.invnorm_min_ra.Heart_Atrial_Appendage.twas
Heart_Atrial_Appendage	../WEIGHTS-ALL//Heart_Atrial_Appendage/Heart_Atrial_Appendage.ENSG00000105556.6.wgt.RDat	MIER2	19	305704	344793	0.159738	rs11878315	3.42	rs8100665	0.0187	-3.95	-1.175	291	7	lasso	0.0359	0.00118	1.39	0.164	NA	NA	NA	NA	NA	right-heart-v20201223.invnorm_min_ra.Heart_Atrial_Appendage.twas
Heart_Atrial_Appendage	../WEIGHTS-ALL//Heart_Atrial_Appendage/Heart_Atrial_Appendage.ENSG00000105559.7.wgt.RDat	PLEKHA4	19	49340354	49371889	0.061425	rs2617800	-2.36	rs488463	-0.00103	3.03	-0.468	416	2	lasso	-0.0025	0.556	-0.468	0.64	NA	NA	NA	NA	NA	right-heart-v20201223.invnorm_min_ra.Heart_Atrial_Appendage.twas
Heart_Atrial_Appendage	../WEIGHTS-ALL//Heart_Atrial_Appendage/Heart_Atrial_Appendage.ENSG00000105568.13.wgt.RDat	PPP2R1A	19	52693292	52730687	0.177263	rs11666474	-3.35	rs997703	0.0672	-5.43	-2.212	551	4	lasso	0.094	2.36e-07	1.24	0.216	NA	NA	NA	NA	NA	right-heart-v20201223.invnorm_min_ra.Heart_Atrial_Appendage.twas
Heart_Atrial_Appendage	../WEIGHTS-ALL//Heart_Atrial_Appendage/Heart_Atrial_Appendage.ENSG00000105576.11.wgt.RDat	TNPO2	19	12810008	12834825	0.02652	rs10153481	-3.12	rs722571	0.0407	3.76	-0.935	298	1	lasso	0.00623	0.105	-0.935	0.35	NA	NA	NA	NA	NA	right-heart-v20201223.invnorm_min_ra.Heart_Atrial_Appendage.twas
Heart_Atrial_Appendage	../WEIGHTS-ALL//Heart_Atrial_Appendage/Heart_Atrial_Appendage.ENSG00000105583.5.wgt.RDat	WDR83OS	19	12778885	12782170	0.040705	rs10153481	-3.12	rs11881952	0.0576	-4.39	0.69	300	1	lasso	0.0285	0.00347	-0.69	0.49	NA	NA	NA	NA	NA	right-heart-v20201223.invnorm_min_ra.Heart_Atrial_Appendage.twas
Heart_Atrial_Appendage	../WEIGHTS-ALL//Heart_Atrial_Appendage/Heart_Atrial_Appendage.ENSG00000105607.8.wgt.RDat	GCDH	19	13001840	13025021	0.364905	rs10153481	-3.12	rs8012	0.0742	-4.63	-0.305	325	5	lasso	0.0508	0.000135	0.527	0.598	NA	NA	NA	NA	NA	right-heart-v20201223.invnorm_min_ra.Heart_Atrial_Appendage.twas
Heart_Atrial_Appendage	../WEIGHTS-ALL//Heart_Atrial_Appendage/Heart_Atrial_Appendage.ENSG00000105609.12.wgt.RDat	LILRB5	19	54754263	54761164	0.094791	rs10423751	-3.24	rs10416527	-0.00286	3.33	-1.986	486	5	enet	-0.00239	0.54	-1.94	0.0526	NA	NA	NA	NA	NA	right-heart-v20201223.invnorm_min_ra.Heart_Atrial_Appendage.twas
Heart_Atrial_Appendage	../WEIGHTS-ALL//Heart_Atrial_Appendage/Heart_Atrial_Appendage.ENSG00000105617.3.wgt.RDat	LENG1	19	54658899	54663620	0.199809	rs10853864	2.96	rs35089861	0.0641	4.43	1.852	455	3	lasso	0.0435	0.000391	0.962	0.336	NA	NA	NA	NA	NA	right-heart-v20201223.invnorm_min_ra.Heart_Atrial_Appendage.twas
Heart_Atrial_Appendage	../WEIGHTS-ALL//Heart_Atrial_Appendage/Heart_Atrial_Appendage.ENSG00000105618.9.wgt.RDat	PRPF31	19	54619056	54635140	0.11794	rs10853864	2.96	rs254257	0.0486	-4.16	-0.454	447	3	lasso	0.0482	0.000197	-0.753	0.451	NA	NA	NA	NA	NA	right-heart-v20201223.invnorm_min_ra.Heart_Atrial_Appendage.twas
Heart_Atrial_Appendage	../WEIGHTS-ALL//Heart_Atrial_Appendage/Heart_Atrial_Appendage.ENSG00000105619.9.wgt.RDat	TFPT	19	54611333	54618836	0.013115	rs10853864	2.96	rs11084311	0.0203	-3.63	-0.842	447	1	lasso	0.0452	0.000305	0.842	0.4	NA	NA	NA	NA	NA	right-heart-v20201223.invnorm_min_ra.Heart_Atrial_Appendage.twas
Heart_Atrial_Appendage	../WEIGHTS-ALL//Heart_Atrial_Appendage/Heart_Atrial_Appendage.ENSG00000105642.11.wgt.RDat	KCNN1	19	18062102	18110889	0.093262	rs8101400	2.71	rs10422102	0.0109	-3.43	0.063	432	3	lasso	0.00474	0.135	-0.0737	0.941	NA	NA	NA	NA	NA	right-heart-v20201223.invnorm_min_ra.Heart_Atrial_Appendage.twas
Heart_Atrial_Appendage	../WEIGHTS-ALL//Heart_Atrial_Appendage/Heart_Atrial_Appendage.ENSG00000105643.5.wgt.RDat	ARRDC2	19	18111941	18124911	0.07064	rs8101400	2.71	rs8108398	0.00135	3.1	-0.896	424	1	lasso	0.0083	0.0751	-0.896	0.37	NA	NA	NA	NA	NA	right-heart-v20201223.invnorm_min_ra.Heart_Atrial_Appendage.twas
Heart_Atrial_Appendage	../WEIGHTS-ALL//Heart_Atrial_Appendage/Heart_Atrial_Appendage.ENSG00000105647.10.wgt.RDat	PIK3R2	19	18263928	18281350	0.000634	rs4808839	2.72	rs7252308	-0.00332	3.34	2.387	426	426	blup	0.0134	0.0338	-0.196	0.844	NA	NA	NA	NA	NA	right-heart-v20201223.invnorm_min_ra.Heart_Atrial_Appendage.twas
Heart_Atrial_Appendage	../WEIGHTS-ALL//Heart_Atrial_Appendage/Heart_Atrial_Appendage.ENSG00000105649.5.wgt.RDat	RAB3A	19	18307594	18314884	0.044128	rs4808839	2.72	rs2302600	0.00464	-3.61	-0.0615	417	9	enet	7.98e-05	0.313	-0.443	0.658	NA	NA	NA	NA	NA	right-heart-v20201223.invnorm_min_ra.Heart_Atrial_Appendage.twas
Heart_Atrial_Appendage	../WEIGHTS-ALL//Heart_Atrial_Appendage/Heart_Atrial_Appendage.ENSG00000105650.17.wgt.RDat	PDE4C	19	18318771	18366229	0.110298	rs4808839	2.72	rs2271881	0.0147	-3.51	0.468	412	412	blup	0.0241	0.00674	0.481	0.631	NA	NA	NA	NA	NA	right-heart-v20201223.invnorm_min_ra.Heart_Atrial_Appendage.twas
Heart_Atrial_Appendage	../WEIGHTS-ALL//Heart_Atrial_Appendage/Heart_Atrial_Appendage.ENSG00000105664.6.wgt.RDat	COMP	19	18893583	18902123	0.055944	rs726407	-3.06	rs34960453	-0.00265	-3.6	2.212	362	5	enet	0.00332	0.172	-0.545	0.586	NA	NA	NA	NA	NA	right-heart-v20201223.invnorm_min_ra.Heart_Atrial_Appendage.twas
Heart_Atrial_Appendage	../WEIGHTS-ALL//Heart_Atrial_Appendage/Heart_Atrial_Appendage.ENSG00000105669.8.wgt.RDat	COPE	19	19010323	19030206	0.082167	rs726407	-3.06	rs2231997	0.0216	-4.16	-0.86	339	22	enet	0.0313	0.00232	0.849	0.396	NA	NA	NA	NA	NA	right-heart-v20201223.invnorm_min_ra.Heart_Atrial_Appendage.twas
Heart_Atrial_Appendage	../WEIGHTS-ALL//Heart_Atrial_Appendage/Heart_Atrial_Appendage.ENSG00000105672.10.wgt.RDat	ETV2	19	36132647	36135773	0.058623	rs11882238	-3.19	rs2239914	-0.00294	-2.87	0.305	461	461	blup	-0.00213	0.506	-0.455	0.649	NA	NA	NA	NA	NA	right-heart-v20201223.invnorm_min_ra.Heart_Atrial_Appendage.twas
Heart_Atrial_Appendage	../WEIGHTS-ALL//Heart_Atrial_Appendage/Heart_Atrial_Appendage.ENSG00000105677.7.wgt.RDat	TMEM147	19	36036497	36038428	0.134427	rs11882238	-3.19	rs16970288	-0.00185	3.36	-0.598	474	474	blup	0.0158	0.0233	-0.936	0.349	NA	NA	NA	NA	NA	right-heart-v20201223.invnorm_min_ra.Heart_Atrial_Appendage.twas
Heart_Atrial_Appendage	../WEIGHTS-ALL//Heart_Atrial_Appendage/Heart_Atrial_Appendage.ENSG00000105695.10.wgt.RDat	MAG	19	35783028	35804707	0.297592	rs11882238	-3.19	rs10411704	0.0674	5.97	-0.842	495	10	lasso	0.194	3.96e-14	-1.34	0.181	NA	NA	NA	NA	NA	right-heart-v20201223.invnorm_min_ra.Heart_Atrial_Appendage.twas
Heart_Atrial_Appendage	../WEIGHTS-ALL//Heart_Atrial_Appendage/Heart_Atrial_Appendage.ENSG00000105698.11.wgt.RDat	USF2	19	35759881	35770718	0.002915	rs11882238	-3.19	rs2451993	0.0136	3.52	-0.164	496	3	enet	0.017	0.0195	-0.989	0.323	NA	NA	NA	NA	NA	right-heart-v20201223.invnorm_min_ra.Heart_Atrial_Appendage.twas
Heart_Atrial_Appendage	../WEIGHTS-ALL//Heart_Atrial_Appendage/Heart_Atrial_Appendage.ENSG00000105699.12.wgt.RDat	LSR	19	35739233	35758867	0.140089	rs11882238	-3.19	rs2853332	0.0402	4.31	0.454	492	4	lasso	0.0553	6.93e-05	0.0326	0.974	NA	NA	NA	NA	NA	right-heart-v20201223.invnorm_min_ra.Heart_Atrial_Appendage.twas
Heart_Atrial_Appendage	../WEIGHTS-ALL//Heart_Atrial_Appendage/Heart_Atrial_Appendage.ENSG00000105700.6.wgt.RDat	KXD1	19	18668572	18680197	0.043676	rs726407	-3.06	rs7251329	-0.0036	-3.11	-1.825	375	1	lasso	0.0139	0.0314	1.82	0.068	NA	NA	NA	NA	NA	right-heart-v20201223.invnorm_min_ra.Heart_Atrial_Appendage.twas
Heart_Atrial_Appendage	../WEIGHTS-ALL//Heart_Atrial_Appendage/Heart_Atrial_Appendage.ENSG00000105707.9.wgt.RDat	HPN	19	35531410	35557475	0.039214	rs11882238	-3.19	rs2651097	-0.00134	-2.96	0.345	497	1	lasso	0.0101	0.056	-0.345	0.73	NA	NA	NA	NA	NA	right-heart-v20201223.invnorm_min_ra.Heart_Atrial_Appendage.twas
Heart_Atrial_Appendage	../WEIGHTS-ALL//Heart_Atrial_Appendage/Heart_Atrial_Appendage.ENSG00000105708.8.wgt.RDat	ZNF14	19	19821280	19843906	0.070017	rs2335900	-2.33	rs247760	-0.00341	2.81	-0.739	312	312	blup	0.0146	0.028	-0.105	0.916	NA	NA	NA	NA	NA	right-heart-v20201223.invnorm_min_ra.Heart_Atrial_Appendage.twas
Heart_Atrial_Appendage	../WEIGHTS-ALL//Heart_Atrial_Appendage/Heart_Atrial_Appendage.ENSG00000105711.6.wgt.RDat	SCN1B	19	35521588	35531352	0.05699	rs8100619	2.48	rs8102875	0.0286	-3.7	-0.358	493	1	lasso	0.0126	0.0384	0.358	0.72	NA	NA	NA	NA	NA	right-heart-v20201223.invnorm_min_ra.Heart_Atrial_Appendage.twas
Heart_Atrial_Appendage	../WEIGHTS-ALL//Heart_Atrial_Appendage/Heart_Atrial_Appendage.ENSG00000105717.9.wgt.RDat	PBX4	19	19672522	19729725	0.053295	rs2335900	-2.33	rs166018	-0.00355	-3.21	0.202	351	3	lasso	0.00858	0.0718	0.536	0.592	NA	NA	NA	NA	NA	right-heart-v20201223.invnorm_min_ra.Heart_Atrial_Appendage.twas
Heart_Atrial_Appendage	../WEIGHTS-ALL//Heart_Atrial_Appendage/Heart_Atrial_Appendage.ENSG00000105726.12.wgt.RDat	ATP13A1	19	19756009	19774502	0.112201	rs2335900	-2.33	rs2304130	0.0858	5.17	0.454	334	2	lasso	0.0648	1.75e-05	0.482	0.63	NA	NA	NA	NA	NA	right-heart-v20201223.invnorm_min_ra.Heart_Atrial_Appendage.twas
Heart_Atrial_Appendage	../WEIGHTS-ALL//Heart_Atrial_Appendage/Heart_Atrial_Appendage.ENSG00000105737.5.wgt.RDat	GRIK5	19	42502473	42573650	0.343989	rs8110598	-2.76	rs4803523	0.219	7.62	0.974	230	1	lasso	0.216	1.08e-15	0.974	0.33	NA	NA	NA	NA	NA	right-heart-v20201223.invnorm_min_ra.Heart_Atrial_Appendage.twas
Heart_Atrial_Appendage	../WEIGHTS-ALL//Heart_Atrial_Appendage/Heart_Atrial_Appendage.ENSG00000105738.6.wgt.RDat	SIPA1L3	19	38397868	38699012	0.330161	rs16975299	2.69	rs4803862	0.127	6.26	1.405	334	23	enet	0.185	1.75e-13	1.04	0.299	NA	NA	NA	NA	NA	right-heart-v20201223.invnorm_min_ra.Heart_Atrial_Appendage.twas
Heart_Atrial_Appendage	../WEIGHTS-ALL//Heart_Atrial_Appendage/Heart_Atrial_Appendage.ENSG00000105750.10.wgt.RDat	ZNF85	19	21106028	21133503	0.212951	rs12976221	3.14	rs11085405	0.0822	5.22	1.372	261	25	enet	0.113	1.31e-08	0.902	0.367	NA	NA	NA	NA	NA	right-heart-v20201223.invnorm_min_ra.Heart_Atrial_Appendage.twas
Heart_Atrial_Appendage	../WEIGHTS-ALL//Heart_Atrial_Appendage/Heart_Atrial_Appendage.ENSG00000105755.3.wgt.RDat	ETHE1	19	44010871	44031396	0.235269	rs2191566	2.68	rs2102954	0.214	-7.66	1.036	382	5	lasso	0.206	5.31e-15	-1.05	0.292	NA	NA	NA	NA	NA	right-heart-v20201223.invnorm_min_ra.Heart_Atrial_Appendage.twas
Heart_Atrial_Appendage	../WEIGHTS-ALL//Heart_Atrial_Appendage/Heart_Atrial_Appendage.ENSG00000105771.9.wgt.RDat	SMG9	19	44235301	44259142	0.196454	rs2191566	2.68	rs2074634	0.0864	5.42	-1.311	436	11	enet	0.0942	2.28e-07	-1.7	0.0891	NA	NA	NA	NA	NA	right-heart-v20201223.invnorm_min_ra.Heart_Atrial_Appendage.twas
Heart_Atrial_Appendage	../WEIGHTS-ALL//Heart_Atrial_Appendage/Heart_Atrial_Appendage.ENSG00000108106.9.wgt.RDat	UBE2S	19	55912652	55919145	0.126269	rs269957	3.92	rs1654504	-0.00356	-2.94	2.484	559	17	enet	0.00361	0.164	-1.36	0.172	NA	NA	NA	NA	NA	right-heart-v20201223.invnorm_min_ra.Heart_Atrial_Appendage.twas
Heart_Atrial_Appendage	../WEIGHTS-ALL//Heart_Atrial_Appendage/Heart_Atrial_Appendage.ENSG00000108107.8.wgt.RDat	RPL28	19	55896713	55914612	0.131803	rs269957	4.12	rs17700376	0.108	-5.55	-1.799	555	2	lasso	0.102	7.13e-08	1.82	0.0693	NA	NA	NA	NA	NA	right-heart-v20201223.invnorm_min_ra.Heart_Atrial_Appendage.twas
Heart_Atrial_Appendage	../WEIGHTS-ALL//Heart_Atrial_Appendage/Heart_Atrial_Appendage.ENSG00000115257.11.wgt.RDat	PCSK4	19	1481427	1490751	0.235174	rs3786981	-2.81	rs265301	0.0266	-3.93	-0.063	405	405	blup	0.0132	0.0345	1.84	0.0652	NA	NA	NA	NA	NA	right-heart-v20201223.invnorm_min_ra.Heart_Atrial_Appendage.twas
Heart_Atrial_Appendage	../WEIGHTS-ALL//Heart_Atrial_Appendage/Heart_Atrial_Appendage.ENSG00000115266.7.wgt.RDat	APC2	19	1446300	1473199	0.130809	rs3786981	-2.81	rs3894776	0.0214	-4.35	0.025	406	3	lasso	0.0445	0.000335	0.312	0.755	NA	NA	NA	NA	NA	right-heart-v20201223.invnorm_min_ra.Heart_Atrial_Appendage.twas
Heart_Atrial_Appendage	../WEIGHTS-ALL//Heart_Atrial_Appendage/Heart_Atrial_Appendage.ENSG00000116032.5.wgt.RDat	GRIN3B	19	1000418	1009646	0.226972	rs8104762	2.84	rs11085234	0.0934	5.93	1.08	469	4	lasso	0.14	2.15e-10	0.767	0.443	NA	NA	NA	NA	NA	right-heart-v20201223.invnorm_min_ra.Heart_Atrial_Appendage.twas
Heart_Atrial_Appendage	../WEIGHTS-ALL//Heart_Atrial_Appendage/Heart_Atrial_Appendage.ENSG00000117877.6.wgt.RDat	CD3EAP	19	45909467	45914024	0.132563	rs2070736	8	rs10412761	0.107	-5.6	-2.097	371	3	lasso	0.0875	6.2e-07	2.34	0.0192	NA	NA	NA	NA	NA	right-heart-v20201223.invnorm_min_ra.Heart_Atrial_Appendage.twas
Heart_Atrial_Appendage	../WEIGHTS-ALL//Heart_Atrial_Appendage/Heart_Atrial_Appendage.ENSG00000118046.10.wgt.RDat	STK11	19	1189406	1228285	0.050782	rs8104762	2.84	rs35369365	0.0248	3.65	-0.113	429	3	lasso	0.0314	0.00227	-0.103	0.918	NA	NA	NA	NA	NA	right-heart-v20201223.invnorm_min_ra.Heart_Atrial_Appendage.twas
Heart_Atrial_Appendage	../WEIGHTS-ALL//Heart_Atrial_Appendage/Heart_Atrial_Appendage.ENSG00000121289.13.wgt.RDat	CEP89	19	33369902	33462897	0.184366	rs259229	3.85	rs11084681	0.0324	-4.37	-2.212	446	5	lasso	0.041	0.000558	2.41	0.0162	NA	NA	NA	NA	NA	right-heart-v20201223.invnorm_min_ra.Heart_Atrial_Appendage.twas
Heart_Atrial_Appendage	../WEIGHTS-ALL//Heart_Atrial_Appendage/Heart_Atrial_Appendage.ENSG00000121297.6.wgt.RDat	TSHZ3	19	31765851	31840453	0.015868	rs11669542	-2.54	rs8102426	0.0397	-3.63	0.164	372	1	enet	0.0112	0.0475	-0.164	0.87	NA	NA	NA	NA	NA	right-heart-v20201223.invnorm_min_ra.Heart_Atrial_Appendage.twas
Heart_Atrial_Appendage	../WEIGHTS-ALL//Heart_Atrial_Appendage/Heart_Atrial_Appendage.ENSG00000121410.7.wgt.RDat	A1BG	19	58856544	58864865	0.323677	rs17853924	-2.66	rs2375470	0.166	-7.24	0.088	326	6	lasso	0.191	6.78e-14	0.0353	0.972	NA	NA	NA	NA	NA	right-heart-v20201223.invnorm_min_ra.Heart_Atrial_Appendage.twas
Heart_Atrial_Appendage	../WEIGHTS-ALL//Heart_Atrial_Appendage/Heart_Atrial_Appendage.ENSG00000121417.9.wgt.RDat	ZNF211	19	58141761	58154147	0.24348	rs7249794	-2.48	rs9749254	0.0463	5.48	-1.15	491	38	enet	0.154	2.59e-11	-1.77	0.0763	NA	NA	NA	NA	NA	right-heart-v20201223.invnorm_min_ra.Heart_Atrial_Appendage.twas
Heart_Atrial_Appendage	../WEIGHTS-ALL//Heart_Atrial_Appendage/Heart_Atrial_Appendage.ENSG00000123136.10.wgt.RDat	DDX39A	19	14519631	14530179	0.020868	rs10409376	-2.43	rs4926182	0.00864	3.44	-0.789	371	1	lasso	0.0313	0.00231	-0.789	0.43	NA	NA	NA	NA	NA	right-heart-v20201223.invnorm_min_ra.Heart_Atrial_Appendage.twas
Heart_Atrial_Appendage	../WEIGHTS-ALL//Heart_Atrial_Appendage/Heart_Atrial_Appendage.ENSG00000123143.8.wgt.RDat	PKN1	19	14543865	14582678	0.067547	rs10409376	-2.43	rs7254715	-0.00376	-3.39	-0.372	375	16	enet	-0.00345	0.752	0.432	0.666	NA	NA	NA	NA	NA	right-heart-v20201223.invnorm_min_ra.Heart_Atrial_Appendage.twas
Heart_Atrial_Appendage	../WEIGHTS-ALL//Heart_Atrial_Appendage/Heart_Atrial_Appendage.ENSG00000123146.15.wgt.RDat	CD97	19	14491313	14519537	0.087126	rs8107892	2.66	rs4273164	-0.00226	3.44	0.935	364	364	blup	-0.000403	0.345	0.795	0.427	NA	NA	NA	NA	NA	right-heart-v20201223.invnorm_min_ra.Heart_Atrial_Appendage.twas
Heart_Atrial_Appendage	../WEIGHTS-ALL//Heart_Atrial_Appendage/Heart_Atrial_Appendage.ENSG00000123154.7.wgt.RDat	WDR83	19	12777614	12786530	0.080637	rs10153481	-3.12	rs10417587	0.0111	-3.04	2.409	300	3	lasso	0.00939	0.0631	-2.12	0.0341	NA	NA	NA	NA	NA	right-heart-v20201223.invnorm_min_ra.Heart_Atrial_Appendage.twas
Heart_Atrial_Appendage	../WEIGHTS-ALL//Heart_Atrial_Appendage/Heart_Atrial_Appendage.ENSG00000123159.11.wgt.RDat	GIPC1	19	14588572	14606944	0.093721	rs10401807	2.48	rs7254715	0.00563	-3.35	-0.372	389	389	blup	0.0132	0.0348	0.444	0.657	NA	NA	NA	NA	NA	right-heart-v20201223.invnorm_min_ra.Heart_Atrial_Appendage.twas
Heart_Atrial_Appendage	../WEIGHTS-ALL//Heart_Atrial_Appendage/Heart_Atrial_Appendage.ENSG00000123815.7.wgt.RDat	ADCK4	19	41197434	41222801	0.089727	rs11083567	2.94	rs11668501	0.00373	-3.46	-0.319	430	3	lasso	0.00387	0.157	0.474	0.635	NA	NA	NA	NA	NA	right-heart-v20201223.invnorm_min_ra.Heart_Atrial_Appendage.twas
Heart_Atrial_Appendage	../WEIGHTS-ALL//Heart_Atrial_Appendage/Heart_Atrial_Appendage.ENSG00000123870.9.wgt.RDat	ZNF137P	19	53091758	53100660	0.025542	rs11666474	-3.35	rs433377	0.00224	4.28	-1.282	450	8	enet	0.027	0.00439	-0.927	0.354	NA	NA	NA	NA	NA	right-heart-v20201223.invnorm_min_ra.Heart_Atrial_Appendage.twas
Heart_Atrial_Appendage	../WEIGHTS-ALL//Heart_Atrial_Appendage/Heart_Atrial_Appendage.ENSG00000124299.9.wgt.RDat	PEPD	19	33877856	34012700	0.290678	rs3786915	2.48	rs8111294	0.0689	5.76	1.514	467	467	blup	0.113	1.32e-08	1.34	0.18	NA	NA	NA	NA	NA	right-heart-v20201223.invnorm_min_ra.Heart_Atrial_Appendage.twas
Heart_Atrial_Appendage	../WEIGHTS-ALL//Heart_Atrial_Appendage/Heart_Atrial_Appendage.ENSG00000124302.8.wgt.RDat	CHST8	19	34112861	34264414	0.113681	rs3786915	2.48	rs2059876	0.00404	-3.8	-0.755	475	17	enet	0.0196	0.0132	0.571	0.568	NA	NA	NA	NA	NA	right-heart-v20201223.invnorm_min_ra.Heart_Atrial_Appendage.twas
Heart_Atrial_Appendage	../WEIGHTS-ALL//Heart_Atrial_Appendage/Heart_Atrial_Appendage.ENSG00000124440.11.wgt.RDat	HIF3A	19	46800303	46846690	0.125766	rs10421891	7.93	rs1024782	-0.00233	3.47	0.69	425	19	enet	0.0082	0.0763	0.923	0.356	NA	NA	NA	NA	NA	right-heart-v20201223.invnorm_min_ra.Heart_Atrial_Appendage.twas
Heart_Atrial_Appendage	../WEIGHTS-ALL//Heart_Atrial_Appendage/Heart_Atrial_Appendage.ENSG00000124459.7.wgt.RDat	ZNF45	19	44416781	44439430	0.088314	rs2734459	-3.09	rs4142248	0.00175	-3	0.974	478	2	lasso	0.00173	0.229	-0.512	0.609	NA	NA	NA	NA	NA	right-heart-v20201223.invnorm_min_ra.Heart_Atrial_Appendage.twas
Heart_Atrial_Appendage	../WEIGHTS-ALL//Heart_Atrial_Appendage/Heart_Atrial_Appendage.ENSG00000124466.8.wgt.RDat	LYPD3	19	43964939	43969812	0.007498	rs12462846	2.24	rs2239374	0.00383	-2.62	1.08	344	344	blup	-0.00113	0.402	-0.74	0.459	NA	NA	NA	NA	NA	right-heart-v20201223.invnorm_min_ra.Heart_Atrial_Appendage.twas
Heart_Atrial_Appendage	../WEIGHTS-ALL//Heart_Atrial_Appendage/Heart_Atrial_Appendage.ENSG00000124469.6.wgt.RDat	CEACAM8	19	43084393	43099207	0.019345	rs4030933	-2.81	rs3922338	-0.00301	2.4	0.613	137	1	lasso	0.0186	0.0152	0.613	0.54	NA	NA	NA	NA	NA	right-heart-v20201223.invnorm_min_ra.Heart_Atrial_Appendage.twas
Heart_Atrial_Appendage	../WEIGHTS-ALL//Heart_Atrial_Appendage/Heart_Atrial_Appendage.ENSG00000125503.8.wgt.RDat	PPP1R12C	19	55602281	55628927	0.086543	rs269957	3.75	rs12983085	0.00402	3.3	0.215	462	2	lasso	0.0202	0.012	0.291	0.771	NA	NA	NA	NA	NA	right-heart-v20201223.invnorm_min_ra.Heart_Atrial_Appendage.twas
Heart_Atrial_Appendage	../WEIGHTS-ALL//Heart_Atrial_Appendage/Heart_Atrial_Appendage.ENSG00000125505.12.wgt.RDat	MBOAT7	19	54677107	54693733	0.22668	rs307944	-2.9	rs17305311	0.00348	3.65	-0.539	475	475	blup	0.000608	0.283	0.825	0.409	NA	NA	NA	NA	NA	right-heart-v20201223.invnorm_min_ra.Heart_Atrial_Appendage.twas
Heart_Atrial_Appendage	../WEIGHTS-ALL//Heart_Atrial_Appendage/Heart_Atrial_Appendage.ENSG00000125648.10.wgt.RDat	SLC25A23	19	6436090	6465214	0.066102	rs466876	-3.49	rs8111177	0.0022	-3.35	1.372	426	426	blup	-0.000304	0.338	2.01	0.0443	NA	NA	NA	NA	NA	right-heart-v20201223.invnorm_min_ra.Heart_Atrial_Appendage.twas
Heart_Atrial_Appendage	../WEIGHTS-ALL//Heart_Atrial_Appendage/Heart_Atrial_Appendage.ENSG00000125651.9.wgt.RDat	GTF2F1	19	6379580	6393992	0.087948	rs13004	-3.75	rs3911998	0.000445	2.82	0.385	392	392	blup	0.00293	0.185	0.674	0.5	NA	NA	NA	NA	NA	right-heart-v20201223.invnorm_min_ra.Heart_Atrial_Appendage.twas
Heart_Atrial_Appendage	../WEIGHTS-ALL//Heart_Atrial_Appendage/Heart_Atrial_Appendage.ENSG00000125656.4.wgt.RDat	CLPP	19	6361463	6368919	0.2	rs13004	-3.75	rs17625356	0.0962	5.47	0.974	404	1	lasso	0.0608	3.14e-05	0.974	0.33	NA	NA	NA	NA	NA	right-heart-v20201223.invnorm_min_ra.Heart_Atrial_Appendage.twas
Heart_Atrial_Appendage	../WEIGHTS-ALL//Heart_Atrial_Appendage/Heart_Atrial_Appendage.ENSG00000125731.8.wgt.RDat	SH2D3A	19	6752171	6767599	0.377254	rs466876	-3.49	rs1049232	0.266	8.6	1.015	476	6	enet	0.284	6.91e-21	0.931	0.352	NA	NA	NA	NA	NA	right-heart-v20201223.invnorm_min_ra.Heart_Atrial_Appendage.twas
Heart_Atrial_Appendage	../WEIGHTS-ALL//Heart_Atrial_Appendage/Heart_Atrial_Appendage.ENSG00000125733.13.wgt.RDat	TRIP10	19	6737936	6751537	0.053334	rs466876	-3.49	rs339404	0.133	-5.98	0.228	475	1	lasso	0.131	9.01e-10	-0.228	0.82	NA	NA	NA	NA	NA	right-heart-v20201223.invnorm_min_ra.Heart_Atrial_Appendage.twas
Heart_Atrial_Appendage	../WEIGHTS-ALL//Heart_Atrial_Appendage/Heart_Atrial_Appendage.ENSG00000125734.9.wgt.RDat	GPR108	19	6729925	6737614	0.526336	rs466876	-3.49	rs340141	0.429	-10.7	0.126	475	2	lasso	0.428	9.62e-34	-0.175	0.861	NA	NA	NA	NA	NA	right-heart-v20201223.invnorm_min_ra.Heart_Atrial_Appendage.twas
Heart_Atrial_Appendage	../WEIGHTS-ALL//Heart_Atrial_Appendage/Heart_Atrial_Appendage.ENSG00000125741.4.wgt.RDat	OPA3	19	46030685	46105470	0.17277	rs2070736	8	rs8112209	0.0104	-4.11	-0.643	382	4	lasso	0.0278	0.0039	0.609	0.542	NA	NA	NA	NA	NA	right-heart-v20201223.invnorm_min_ra.Heart_Atrial_Appendage.twas
Heart_Atrial_Appendage	../WEIGHTS-ALL//Heart_Atrial_Appendage/Heart_Atrial_Appendage.ENSG00000125744.7.wgt.RDat	RTN2	19	45988547	46000319	0.242133	rs2070736	8	rs4625825	0.0557	-4.94	-0.643	377	4	lasso	0.0806	1.72e-06	-0.679	0.497	NA	NA	NA	NA	NA	right-heart-v20201223.invnorm_min_ra.Heart_Atrial_Appendage.twas
Heart_Atrial_Appendage	../WEIGHTS-ALL//Heart_Atrial_Appendage/Heart_Atrial_Appendage.ENSG00000125746.10.wgt.RDat	EML2	19	46110252	46148887	0.051927	rs2070736	8	rs6509226	0.0343	4.12	-1.405	380	10	enet	0.0344	0.00148	-1.14	0.254	NA	NA	NA	NA	NA	right-heart-v20201223.invnorm_min_ra.Heart_Atrial_Appendage.twas
Heart_Atrial_Appendage	../WEIGHTS-ALL//Heart_Atrial_Appendage/Heart_Atrial_Appendage.ENSG00000125753.9.wgt.RDat	VASP	19	46009837	46030241	0.046324	rs2070736	8	rs11667582	0.00139	3.13	0.075	382	1	lasso	0.00121	0.252	0.075	0.94	NA	NA	NA	NA	NA	right-heart-v20201223.invnorm_min_ra.Heart_Atrial_Appendage.twas
Heart_Atrial_Appendage	../WEIGHTS-ALL//Heart_Atrial_Appendage/Heart_Atrial_Appendage.ENSG00000125755.14.wgt.RDat	SYMPK	19	46318668	46366548	0.059908	rs2070736	8	rs12460145	-0.00207	3.69	-0.598	401	1	lasso	-0.00209	0.502	-0.598	0.55	NA	NA	NA	NA	NA	right-heart-v20201223.invnorm_min_ra.Heart_Atrial_Appendage.twas
Heart_Atrial_Appendage	../WEIGHTS-ALL//Heart_Atrial_Appendage/Heart_Atrial_Appendage.ENSG00000125912.6.wgt.RDat	NCLN	19	3185561	3209573	0.255588	rs2024162	4.38	rs4594	0.126	-6.19	0.482	425	3	lasso	0.137	3.71e-10	-0.447	0.655	NA	NA	NA	NA	NA	right-heart-v20201223.invnorm_min_ra.Heart_Atrial_Appendage.twas
Heart_Atrial_Appendage	../WEIGHTS-ALL//Heart_Atrial_Appendage/Heart_Atrial_Appendage.ENSG00000126243.4.wgt.RDat	LRFN3	19	36426260	36436669	0.044491	rs11882238	-3.19	rs8105294	-0.00383	-3.26	0.24	377	377	blup	0.00668	0.0978	-1.14	0.256	NA	NA	NA	NA	NA	right-heart-v20201223.invnorm_min_ra.Heart_Atrial_Appendage.twas
Heart_Atrial_Appendage	../WEIGHTS-ALL//Heart_Atrial_Appendage/Heart_Atrial_Appendage.ENSG00000126246.5.wgt.RDat	IGFLR1	19	36230058	36233354	0.01052	rs11882238	-3.19	rs2619200	0.00462	-2.72	-0.598	437	437	blup	0.0043	0.145	-1.51	0.13	NA	NA	NA	NA	NA	right-heart-v20201223.invnorm_min_ra.Heart_Atrial_Appendage.twas
Heart_Atrial_Appendage	../WEIGHTS-ALL//Heart_Atrial_Appendage/Heart_Atrial_Appendage.ENSG00000126247.6.wgt.RDat	CAPNS1	19	36630477	36641255	0.063181	rs2912438	-3.02	rs11084857	-0.00378	-2.64	-1.282	334	334	blup	0.00912	0.0659	0.958	0.338	NA	NA	NA	NA	NA	right-heart-v20201223.invnorm_min_ra.Heart_Atrial_Appendage.twas
Heart_Atrial_Appendage	../WEIGHTS-ALL//Heart_Atrial_Appendage/Heart_Atrial_Appendage.ENSG00000126249.3.wgt.RDat	PDCD2L	19	34895289	34917016	0.036536	rs8100619	2.48	rs1260631	0.00498	2.57	-0.164	377	377	blup	0.000255	0.303	-0.972	0.331	NA	NA	NA	NA	NA	right-heart-v20201223.invnorm_min_ra.Heart_Atrial_Appendage.twas
Heart_Atrial_Appendage	../WEIGHTS-ALL//Heart_Atrial_Appendage/Heart_Atrial_Appendage.ENSG00000126254.7.wgt.RDat	RBM42	19	36119932	36128588	0.036936	rs11882238	-3.19	rs2733744	-0.0037	3.17	1.227	461	1	lasso	0.0085	0.0728	1.23	0.22	NA	NA	NA	NA	NA	right-heart-v20201223.invnorm_min_ra.Heart_Atrial_Appendage.twas
Heart_Atrial_Appendage	../WEIGHTS-ALL//Heart_Atrial_Appendage/Heart_Atrial_Appendage.ENSG00000126261.8.wgt.RDat	UBA2	19	34919257	34960853	0.051823	rs8100619	2.48	rs16969328	-0.00338	3.25	-0.1	376	2	lasso	-0.0026	0.572	-0.0517	0.959	NA	NA	NA	NA	NA	right-heart-v20201223.invnorm_min_ra.Heart_Atrial_Appendage.twas
Heart_Atrial_Appendage	../WEIGHTS-ALL//Heart_Atrial_Appendage/Heart_Atrial_Appendage.ENSG00000126262.4.wgt.RDat	FFAR2	19	35934809	35942669	0.043636	rs11882238	-3.19	rs11880466	0.00642	-3.02	-0.789	492	1	lasso	0.000344	0.297	0.789	0.43	NA	NA	NA	NA	NA	right-heart-v20201223.invnorm_min_ra.Heart_Atrial_Appendage.twas
Heart_Atrial_Appendage	../WEIGHTS-ALL//Heart_Atrial_Appendage/Heart_Atrial_Appendage.ENSG00000126267.4.wgt.RDat	COX6B1	19	36139125	36149763	0.300711	rs11882238	-3.19	rs10422762	0.164	-6.79	-0.025	462	29	enet	0.191	6.46e-14	0.189	0.85	NA	NA	NA	NA	NA	right-heart-v20201223.invnorm_min_ra.Heart_Atrial_Appendage.twas
Heart_Atrial_Appendage	../WEIGHTS-ALL//Heart_Atrial_Appendage/Heart_Atrial_Appendage.ENSG00000126456.11.wgt.RDat	IRF3	19	50162826	50168822	0.052752	rs3745495	-2.89	rs2304206	0.0162	3.73	1.514	325	325	blup	0.000691	0.278	0.75	0.453	NA	NA	NA	NA	NA	right-heart-v20201223.invnorm_min_ra.Heart_Atrial_Appendage.twas
Heart_Atrial_Appendage	../WEIGHTS-ALL//Heart_Atrial_Appendage/Heart_Atrial_Appendage.ENSG00000126458.3.wgt.RDat	RRAS	19	50138549	50143458	0.003213	rs3745495	-2.89	rs1290743	-0.00277	2.82	-1.227	339	1	lasso	0.0163	0.0216	-1.23	0.22	NA	NA	NA	NA	NA	right-heart-v20201223.invnorm_min_ra.Heart_Atrial_Appendage.twas
Heart_Atrial_Appendage	../WEIGHTS-ALL//Heart_Atrial_Appendage/Heart_Atrial_Appendage.ENSG00000126464.9.wgt.RDat	PRR12	19	50094900	50129581	0.159688	rs3745495	-2.89	rs11083979	0.07	5.54	0.553	363	3	lasso	0.0595	3.81e-05	0.45	0.653	NA	NA	NA	NA	NA	right-heart-v20201223.invnorm_min_ra.Heart_Atrial_Appendage.twas
Heart_Atrial_Appendage	../WEIGHTS-ALL//Heart_Atrial_Appendage/Heart_Atrial_Appendage.ENSG00000126467.6.wgt.RDat	TSKS	19	50243012	50266587	0.078181	rs3745495	-2.89	rs3745477	0.0137	3.81	0.3197	337	22	enet	0.0324	0.00197	-1.54	0.123	NA	NA	NA	NA	NA	right-heart-v20201223.invnorm_min_ra.Heart_Atrial_Appendage.twas
Heart_Atrial_Appendage	../WEIGHTS-ALL//Heart_Atrial_Appendage/Heart_Atrial_Appendage.ENSG00000127220.5.wgt.RDat	ABHD8	19	17402940	17421045	0.094423	rs12463159	3.81	rs11666081	0.00133	-3.56	-0.772	429	429	blup	0.0178	0.0172	0.441	0.659	NA	NA	NA	NA	NA	right-heart-v20201223.invnorm_min_ra.Heart_Atrial_Appendage.twas
Heart_Atrial_Appendage	../WEIGHTS-ALL//Heart_Atrial_Appendage/Heart_Atrial_Appendage.ENSG00000127445.9.wgt.RDat	PIN1	19	9945933	9960358	0.03845	rs8109578	-3.14	rs2228611	0.00553	-3.27	-0.722	358	1	lasso	0.0231	0.00773	0.722	0.47	NA	NA	NA	NA	NA	right-heart-v20201223.invnorm_min_ra.Heart_Atrial_Appendage.twas
Heart_Atrial_Appendage	../WEIGHTS-ALL//Heart_Atrial_Appendage/Heart_Atrial_Appendage.ENSG00000127507.13.wgt.RDat	EMR2	19	14844559	14889353	0.097141	rs11668279	2.86	rs12975625	0.000496	-3.82	0.189	460	3	lasso	0.0107	0.0512	-1.32	0.187	NA	NA	NA	NA	NA	right-heart-v20201223.invnorm_min_ra.Heart_Atrial_Appendage.twas
Heart_Atrial_Appendage	../WEIGHTS-ALL//Heart_Atrial_Appendage/Heart_Atrial_Appendage.ENSG00000127526.9.wgt.RDat	SLC35E1	19	16660642	16683193	0.036512	rs8112025	-3.12	rs12459399	0.00223	3.02	0.598	389	8	lasso	0.0161	0.0224	0.578	0.563	NA	NA	NA	NA	NA	right-heart-v20201223.invnorm_min_ra.Heart_Atrial_Appendage.twas
Heart_Atrial_Appendage	../WEIGHTS-ALL//Heart_Atrial_Appendage/Heart_Atrial_Appendage.ENSG00000127616.13.wgt.RDat	SMARCA4	19	11071598	11176071	0.101181	rs4804146	2.73	rs11881315	0.0384	-4.13	-0.824	389	5	lasso	0.0318	0.00214	0.295	0.768	NA	NA	NA	NA	NA	right-heart-v20201223.invnorm_min_ra.Heart_Atrial_Appendage.twas
Heart_Atrial_Appendage	../WEIGHTS-ALL//Heart_Atrial_Appendage/Heart_Atrial_Appendage.ENSG00000127903.12.wgt.RDat	ZNF835	19	57174020	57183151	0.032826	rs8112791	3.16	rs11881089	-0.00378	3.43	0.755	500	500	blup	0.0093	0.064	0.352	0.724	NA	NA	NA	NA	NA	right-heart-v20201223.invnorm_min_ra.Heart_Atrial_Appendage.twas
Heart_Atrial_Appendage	../WEIGHTS-ALL//Heart_Atrial_Appendage/Heart_Atrial_Appendage.ENSG00000128016.4.wgt.RDat	ZFP36	19	39897453	39900052	0.004548	rs4803223	-2.58	rs2082483	0.0148	2.49	1.175	446	446	blup	0.00135	0.245	1.97	0.0486	NA	NA	NA	NA	NA	right-heart-v20201223.invnorm_min_ra.Heart_Atrial_Appendage.twas
Heart_Atrial_Appendage	../WEIGHTS-ALL//Heart_Atrial_Appendage/Heart_Atrial_Appendage.ENSG00000129347.15.wgt.RDat	KRI1	19	10664095	10676713	0.545707	rs15723	-2.98	rs3087689	0.302	8.97	0.215	363	8	lasso	0.419	7.6e-33	0.823	0.41	NA	NA	NA	NA	NA	right-heart-v20201223.invnorm_min_ra.Heart_Atrial_Appendage.twas
Heart_Atrial_Appendage	../WEIGHTS-ALL//Heart_Atrial_Appendage/Heart_Atrial_Appendage.ENSG00000129351.13.wgt.RDat	ILF3	19	10764937	10803093	0.123606	rs4804146	2.73	rs3087969	-0.00127	3.63	0.025	373	373	blup	0.0319	0.00213	0.886	0.376	NA	NA	NA	NA	NA	right-heart-v20201223.invnorm_min_ra.Heart_Atrial_Appendage.twas
Heart_Atrial_Appendage	../WEIGHTS-ALL//Heart_Atrial_Appendage/Heart_Atrial_Appendage.ENSG00000129353.10.wgt.RDat	SLC44A2	19	10713133	10755235	0.055187	rs280521	2.58	rs11668224	-0.00257	3.06	-1.15	360	360	blup	-0.00111	0.401	-0.824	0.41	NA	NA	NA	NA	NA	right-heart-v20201223.invnorm_min_ra.Heart_Atrial_Appendage.twas
Heart_Atrial_Appendage	../WEIGHTS-ALL//Heart_Atrial_Appendage/Heart_Atrial_Appendage.ENSG00000129355.6.wgt.RDat	CDKN2D	19	10677138	10679735	0.126307	rs15723	-2.98	rs12459941	0.0443	-4.39	-1.372	363	4	lasso	0.0464	0.000255	1.24	0.214	NA	NA	NA	NA	NA	right-heart-v20201223.invnorm_min_ra.Heart_Atrial_Appendage.twas
Heart_Atrial_Appendage	../WEIGHTS-ALL//Heart_Atrial_Appendage/Heart_Atrial_Appendage.ENSG00000129437.5.wgt.RDat	KLK14	19	51580752	51587502	0.0414	rs1474520	3.85	rs7246004	-0.00238	-3.33	1.44	610	610	blup	0.00305	0.181	-1.28	0.202	NA	NA	NA	NA	NA	right-heart-v20201223.invnorm_min_ra.Heart_Atrial_Appendage.twas
Heart_Atrial_Appendage	../WEIGHTS-ALL//Heart_Atrial_Appendage/Heart_Atrial_Appendage.ENSG00000129450.4.wgt.RDat	SIGLEC9	19	51628165	51639908	0.194583	rs1474520	3.85	rs7246004	-0.00178	3.4	1.44	620	620	blup	0.000213	0.305	-0.287	0.774	NA	NA	NA	NA	NA	right-heart-v20201223.invnorm_min_ra.Heart_Atrial_Appendage.twas
Heart_Atrial_Appendage	../WEIGHTS-ALL//Heart_Atrial_Appendage/Heart_Atrial_Appendage.ENSG00000129451.7.wgt.RDat	KLK10	19	51515995	51523431	0.291506	rs1474520	3.85	rs6509512	0.0909	5.04	-0.013	586	26	enet	0.115	1.04e-08	0.957	0.339	NA	NA	NA	NA	NA	right-heart-v20201223.invnorm_min_ra.Heart_Atrial_Appendage.twas
Heart_Atrial_Appendage	../WEIGHTS-ALL//Heart_Atrial_Appendage/Heart_Atrial_Appendage.ENSG00000129911.4.wgt.RDat	KLF16	19	1852450	1863567	0.092735	rs3786981	-2.81	rs4806815	0.0361	4.61	-1.96	386	3	lasso	0.039	0.00075	-2.01	0.0444	NA	NA	NA	NA	NA	right-heart-v20201223.invnorm_min_ra.Heart_Atrial_Appendage.twas
Heart_Atrial_Appendage	../WEIGHTS-ALL//Heart_Atrial_Appendage/Heart_Atrial_Appendage.ENSG00000129932.3.wgt.RDat	DOHH	19	3490819	3500938	0.114859	rs2024162	4.38	rs10126	0.0532	-4.69	-2.014	391	4	lasso	0.0472	0.000226	1.76	0.0778	NA	NA	NA	NA	NA	right-heart-v20201223.invnorm_min_ra.Heart_Atrial_Appendage.twas
Heart_Atrial_Appendage	../WEIGHTS-ALL//Heart_Atrial_Appendage/Heart_Atrial_Appendage.ENSG00000129933.16.wgt.RDat	MAU2	19	19431654	19469563	0.113431	rs726407	-3.06	rs17216041	0.0115	-3.73	-0.228	366	366	blup	0.0152	0.0257	0.722	0.47	NA	NA	NA	NA	NA	right-heart-v20201223.invnorm_min_ra.Heart_Atrial_Appendage.twas
Heart_Atrial_Appendage	../WEIGHTS-ALL//Heart_Atrial_Appendage/Heart_Atrial_Appendage.ENSG00000129946.6.wgt.RDat	SHC2	19	416583	460996	0.279983	rs11878315	3.42	rs11666069	0.185	-6.99	0.292	354	5	lasso	0.171	1.76e-12	-0.438	0.661	NA	NA	NA	NA	NA	right-heart-v20201223.invnorm_min_ra.Heart_Atrial_Appendage.twas
Heart_Atrial_Appendage	../WEIGHTS-ALL//Heart_Atrial_Appendage/Heart_Atrial_Appendage.ENSG00000130005.7.wgt.RDat	GAMT	19	1397091	1401569	0.065599	rs3786981	-2.81	rs9304882	-0.00374	-3.16	1.44	406	1	lasso	-0.00234	0.533	-1.44	0.15	NA	NA	NA	NA	NA	right-heart-v20201223.invnorm_min_ra.Heart_Atrial_Appendage.twas
Heart_Atrial_Appendage	../WEIGHTS-ALL//Heart_Atrial_Appendage/Heart_Atrial_Appendage.ENSG00000130158.9.wgt.RDat	DOCK6	19	11309971	11373128	0.069642	rs4804146	2.73	rs12609039	0.00531	3.72	0.896	387	3	enet	0.00097	0.264	1.04	0.301	NA	NA	NA	NA	NA	right-heart-v20201223.invnorm_min_ra.Heart_Atrial_Appendage.twas
Heart_Atrial_Appendage	../WEIGHTS-ALL//Heart_Atrial_Appendage/Heart_Atrial_Appendage.ENSG00000130159.9.wgt.RDat	ECSIT	19	11616739	11639989	0.012022	rs4804146	2.73	rs17447356	-0.00265	-2.86	-0.482	389	389	blup	0.00751	0.0854	0.658	0.511	NA	NA	NA	NA	NA	right-heart-v20201223.invnorm_min_ra.Heart_Atrial_Appendage.twas
Heart_Atrial_Appendage	../WEIGHTS-ALL//Heart_Atrial_Appendage/Heart_Atrial_Appendage.ENSG00000130165.6.wgt.RDat	ELOF1	19	11661962	11670051	0.137421	rs4804146	2.73	rs416231	0.0045	-3.71	-1.818	381	381	blup	0.0152	0.0254	0.795	0.427	NA	NA	NA	NA	NA	right-heart-v20201223.invnorm_min_ra.Heart_Atrial_Appendage.twas
Heart_Atrial_Appendage	../WEIGHTS-ALL//Heart_Atrial_Appendage/Heart_Atrial_Appendage.ENSG00000130175.5.wgt.RDat	PRKCSH	19	11546109	11561783	0.163745	rs4804146	2.73	rs8616	0.0361	4.12	-2.326	396	1	lasso	0.0253	0.00558	-2.33	0.02	NA	NA	NA	NA	NA	right-heart-v20201223.invnorm_min_ra.Heart_Atrial_Appendage.twas
Heart_Atrial_Appendage	../WEIGHTS-ALL//Heart_Atrial_Appendage/Heart_Atrial_Appendage.ENSG00000130201.3.wgt.RDat	EXOC3L2	19	45715879	45737469	0.031504	rs11668847	-5.64	rs11883302	0.0342	-3.89	0.739	362	2	lasso	0.0107	0.0512	-1.12	0.264	NA	NA	NA	NA	NA	right-heart-v20201223.invnorm_min_ra.Heart_Atrial_Appendage.twas
Heart_Atrial_Appendage	../WEIGHTS-ALL//Heart_Atrial_Appendage/Heart_Atrial_Appendage.ENSG00000130203.5.wgt.RDat	APOE	19	45409011	45412650	0.089995	rs1618536	4.95	rs1469704	0.0122	-3.61	-0.896	411	411	blup	0.0209	0.0109	0.418	0.676	NA	NA	NA	NA	NA	right-heart-v20201223.invnorm_min_ra.Heart_Atrial_Appendage.twas
Heart_Atrial_Appendage	../WEIGHTS-ALL//Heart_Atrial_Appendage/Heart_Atrial_Appendage.ENSG00000130208.5.wgt.RDat	APOC1	19	45417504	45422606	0.045179	rs1618536	4.95	rs35891370	-0.00267	3.25	-1.943	417	1	lasso	0.00428	0.146	-1.94	0.052	NA	NA	NA	NA	NA	right-heart-v20201223.invnorm_min_ra.Heart_Atrial_Appendage.twas
Heart_Atrial_Appendage	../WEIGHTS-ALL//Heart_Atrial_Appendage/Heart_Atrial_Appendage.ENSG00000130244.8.wgt.RDat	FAM98C	19	38893775	38899694	0.035948	rs11667030	-2.74	rs2960338	0.00907	3.48	1.405	384	2	lasso	0.0462	0.000262	1.23	0.218	NA	NA	NA	NA	NA	right-heart-v20201223.invnorm_min_ra.Heart_Atrial_Appendage.twas
Heart_Atrial_Appendage	../WEIGHTS-ALL//Heart_Atrial_Appendage/Heart_Atrial_Appendage.ENSG00000130254.7.wgt.RDat	SAFB2	19	5587010	5624057	0.121613	rs13004	-3.75	rs3760767	0.0068	3.74	-0.524	406	406	blup	0.0279	0.00384	-0.154	0.878	NA	NA	NA	NA	NA	right-heart-v20201223.invnorm_min_ra.Heart_Atrial_Appendage.twas
Heart_Atrial_Appendage	../WEIGHTS-ALL//Heart_Atrial_Appendage/Heart_Atrial_Appendage.ENSG00000130270.12.wgt.RDat	ATP8B3	19	1782074	1812275	0.261953	rs3786981	-2.81	rs7250872	0.149	6.37	-1.372	378	3	lasso	0.143	1.32e-10	-1.34	0.181	NA	NA	NA	NA	NA	right-heart-v20201223.invnorm_min_ra.Heart_Atrial_Appendage.twas
Heart_Atrial_Appendage	../WEIGHTS-ALL//Heart_Atrial_Appendage/Heart_Atrial_Appendage.ENSG00000130299.12.wgt.RDat	GTPBP3	19	17445729	17453544	0.144687	rs12463159	3.81	rs7259703	-0.00382	3.68	-0.228	439	6	lasso	0.00705	0.092	0.887	0.375	NA	NA	NA	NA	NA	right-heart-v20201223.invnorm_min_ra.Heart_Atrial_Appendage.twas
Heart_Atrial_Appendage	../WEIGHTS-ALL//Heart_Atrial_Appendage/Heart_Atrial_Appendage.ENSG00000130300.4.wgt.RDat	PLVAP	19	17462257	17488159	0.10518	rs12463159	3.81	rs7252581	0.0051	-3.51	-1.227	448	3	lasso	-0.000235	0.334	1.23	0.219	NA	NA	NA	NA	NA	right-heart-v20201223.invnorm_min_ra.Heart_Atrial_Appendage.twas
Heart_Atrial_Appendage	../WEIGHTS-ALL//Heart_Atrial_Appendage/Heart_Atrial_Appendage.ENSG00000130303.8.wgt.RDat	BST2	19	17513748	17516457	0.058319	rs12463159	3.81	rs2288408	-0.00012	-3.33	0.372	443	1	lasso	0.00787	0.0805	-0.372	0.71	NA	NA	NA	NA	NA	right-heart-v20201223.invnorm_min_ra.Heart_Atrial_Appendage.twas
Heart_Atrial_Appendage	../WEIGHTS-ALL//Heart_Atrial_Appendage/Heart_Atrial_Appendage.ENSG00000130307.7.wgt.RDat	USHBP1	19	17359985	17393595	0.01478	rs12463159	3.81	rs8107558	0.000912	2.65	0.706	420	420	blup	-0.00129	0.416	1.01	0.311	NA	NA	NA	NA	NA	right-heart-v20201223.invnorm_min_ra.Heart_Atrial_Appendage.twas
Heart_Atrial_Appendage	../WEIGHTS-ALL//Heart_Atrial_Appendage/Heart_Atrial_Appendage.ENSG00000130309.6.wgt.RDat	COLGALT1	19	17666403	17693968	0.101211	rs12463159	3.81	rs17523547	-0.00382	-3.22	-0.524	425	6	lasso	0.0146	0.0279	0.531	0.596	NA	NA	NA	NA	NA	right-heart-v20201223.invnorm_min_ra.Heart_Atrial_Appendage.twas
Heart_Atrial_Appendage	../WEIGHTS-ALL//Heart_Atrial_Appendage/Heart_Atrial_Appendage.ENSG00000130311.6.wgt.RDat	DDA1	19	17420327	17434031	0.108388	rs12463159	3.81	rs3826700	0.0641	4.98	-0.399	427	18	enet	0.0579	4.78e-05	-0.427	0.67	NA	NA	NA	NA	NA	right-heart-v20201223.invnorm_min_ra.Heart_Atrial_Appendage.twas
Heart_Atrial_Appendage	../WEIGHTS-ALL//Heart_Atrial_Appendage/Heart_Atrial_Appendage.ENSG00000130312.2.wgt.RDat	MRPL34	19	17403641	17417652	0.531506	rs12463159	3.81	rs6903	0.387	10.14	-1.254	424	5	lasso	0.381	3.14e-29	-1.29	0.198	NA	NA	NA	NA	NA	right-heart-v20201223.invnorm_min_ra.Heart_Atrial_Appendage.twas
Heart_Atrial_Appendage	../WEIGHTS-ALL//Heart_Atrial_Appendage/Heart_Atrial_Appendage.ENSG00000130332.10.wgt.RDat	LSM7	19	2321516	2328613	0.275313	rs7256735	2.76	rs757322	0.143	-6.62	-0.126	415	3	lasso	0.12	4.62e-09	0.202	0.84	NA	NA	NA	NA	NA	right-heart-v20201223.invnorm_min_ra.Heart_Atrial_Appendage.twas
Heart_Atrial_Appendage	../WEIGHTS-ALL//Heart_Atrial_Appendage/Heart_Atrial_Appendage.ENSG00000130402.7.wgt.RDat	ACTN4	19	39138310	39222223	0.146483	rs11667030	-2.74	rs10415219	0.098	5.49	2.387	411	3	lasso	0.076	3.37e-06	2.48	0.013	NA	NA	NA	NA	NA	right-heart-v20201223.invnorm_min_ra.Heart_Atrial_Appendage.twas
Heart_Atrial_Appendage	../WEIGHTS-ALL//Heart_Atrial_Appendage/Heart_Atrial_Appendage.ENSG00000130475.10.wgt.RDat	FCHO1	19	17858527	17899377	0.15333	rs12463159	3.81	rs4280376	0.12	-5.7	1.372	420	1	lasso	0.111	1.82e-08	-1.37	0.17	NA	NA	NA	NA	NA	right-heart-v20201223.invnorm_min_ra.Heart_Atrial_Appendage.twas
Heart_Atrial_Appendage	../WEIGHTS-ALL//Heart_Atrial_Appendage/Heart_Atrial_Appendage.ENSG00000130477.10.wgt.RDat	UNC13A	19	17712137	17799401	0.13752	rs12463159	3.81	rs3810204	-0.00285	-3.15	-0.842	428	428	blup	0.014	0.0309	1.99	0.0471	NA	NA	NA	NA	NA	right-heart-v20201223.invnorm_min_ra.Heart_Atrial_Appendage.twas
Heart_Atrial_Appendage	../WEIGHTS-ALL//Heart_Atrial_Appendage/Heart_Atrial_Appendage.ENSG00000130479.6.wgt.RDat	MAP1S	19	17830051	17845325	0.064752	rs12463159	3.81	rs8108865	-0.00285	-3.8	1.015	428	1	lasso	0.0219	0.00928	-1.02	0.31	NA	NA	NA	NA	NA	right-heart-v20201223.invnorm_min_ra.Heart_Atrial_Appendage.twas
Heart_Atrial_Appendage	../WEIGHTS-ALL//Heart_Atrial_Appendage/Heart_Atrial_Appendage.ENSG00000130511.11.wgt.RDat	SSBP4	19	18529674	18545197	0.038306	rs726407	-3.06	rs2241351	-0.00343	3.04	0.789	387	2	lasso	0.00539	0.121	0.583	0.56	NA	NA	NA	NA	NA	right-heart-v20201223.invnorm_min_ra.Heart_Atrial_Appendage.twas
Heart_Atrial_Appendage	../WEIGHTS-ALL//Heart_Atrial_Appendage/Heart_Atrial_Appendage.ENSG00000130517.9.wgt.RDat	PGPEP1	19	18451397	18480760	0.294171	rs4808839	2.72	rs12985909	0.101	5.76	-0.215	381	13	enet	0.128	1.3e-09	-0.372	0.71	NA	NA	NA	NA	NA	right-heart-v20201223.invnorm_min_ra.Heart_Atrial_Appendage.twas
