## Supplementary Tables for "Genetic Analysis of Right Heart Structure and Function in 40,000 People" (part 12 of 39)

### Sheet: ST8 - TWAS (continued)
PANEL	FILE	ID	CHR	P0	P1	HSQ	BEST.GWAS.ID	BEST.GWAS.Z	EQTL.ID	EQTL.R2	EQTL.Z	EQTL.GWAS.Z	NSNP	NWGT	MODEL	MODELCV.R2	MODELCV.PV	TWAS.Z	TWAS.P	COLOC.PP0	COLOC.PP1	COLOC.PP2	COLOC.PP3	COLOC.PP4	TRAIT
Heart_Atrial_Appendage	../WEIGHTS-ALL//Heart_Atrial_Appendage/Heart_Atrial_Appendage.ENSG00000130518.12.wgt.RDat	KIAA1683	19	18367908	18385319	0.345004	rs4808839	2.72	rs11086103	0.169	7.34	-1.015	408	4	lasso	0.199	1.84e-14	-0.838	0.402	NA	NA	NA	NA	NA	right-heart-v20201223.invnorm_min_ra.Heart_Atrial_Appendage.twas
Heart_Atrial_Appendage	../WEIGHTS-ALL//Heart_Atrial_Appendage/Heart_Atrial_Appendage.ENSG00000130520.6.wgt.RDat	LSM4	19	18417040	18434084	0.163356	rs4808839	2.72	rs11086104	0.0417	-4.12	0.228	387	3	lasso	0.0385	0.000811	-0.418	0.676	NA	NA	NA	NA	NA	right-heart-v20201223.invnorm_min_ra.Heart_Atrial_Appendage.twas
Heart_Atrial_Appendage	../WEIGHTS-ALL//Heart_Atrial_Appendage/Heart_Atrial_Appendage.ENSG00000130529.11.wgt.RDat	TRPM4	19	49660998	49715093	0.209008	rs12974629	2.84	rs3795055	0.00255	-3.61	-0.1	393	393	blup	0.0431	0.000414	-0.182	0.856	NA	NA	NA	NA	NA	right-heart-v20201223.invnorm_min_ra.Heart_Atrial_Appendage.twas
Heart_Atrial_Appendage	../WEIGHTS-ALL//Heart_Atrial_Appendage/Heart_Atrial_Appendage.ENSG00000130544.7.wgt.RDat	ZNF557	19	7069455	7087062	0.032885	rs466876	-3.49	rs2967636	0.0235	3.55	0.319	432	1	lasso	0.0137	0.0324	0.319	0.75	NA	NA	NA	NA	NA	right-heart-v20201223.invnorm_min_ra.Heart_Atrial_Appendage.twas
Heart_Atrial_Appendage	../WEIGHTS-ALL//Heart_Atrial_Appendage/Heart_Atrial_Appendage.ENSG00000130669.13.wgt.RDat	PAK4	19	39616410	39673456	0.10715	rs11667030	-2.74	rs11672886	0.00993	-4.58	-0.126	412	10	enet	0.0162	0.022	0.354	0.723	NA	NA	NA	NA	NA	right-heart-v20201223.invnorm_min_ra.Heart_Atrial_Appendage.twas
Heart_Atrial_Appendage	../WEIGHTS-ALL//Heart_Atrial_Appendage/Heart_Atrial_Appendage.ENSG00000130724.4.wgt.RDat	CHMP2A	19	59062933	59066491	0.054417	rs17853924	-2.66	rs1550813	0.0162	-3.48	1.44	247	3	lasso	0.0152	0.0255	-1	0.317	NA	NA	NA	NA	NA	right-heart-v20201223.invnorm_min_ra.Heart_Atrial_Appendage.twas
Heart_Atrial_Appendage	../WEIGHTS-ALL//Heart_Atrial_Appendage/Heart_Atrial_Appendage.ENSG00000130725.3.wgt.RDat	UBE2M	19	59067079	59070327	0.049346	rs17853924	-2.66	rs1529329	-0.00375	-3.01	-1.311	244	244	blup	0.00576	0.114	0.636	0.525	NA	NA	NA	NA	NA	right-heart-v20201223.invnorm_min_ra.Heart_Atrial_Appendage.twas
Heart_Atrial_Appendage	../WEIGHTS-ALL//Heart_Atrial_Appendage/Heart_Atrial_Appendage.ENSG00000130733.6.wgt.RDat	YIPF2	19	11033454	11039357	0.018308	rs4804146	2.73	rs11879293	0.00693	-3.13	-1.476	379	379	blup	7.53e-05	0.314	0.523	0.601	NA	NA	NA	NA	NA	right-heart-v20201223.invnorm_min_ra.Heart_Atrial_Appendage.twas
Heart_Atrial_Appendage	../WEIGHTS-ALL//Heart_Atrial_Appendage/Heart_Atrial_Appendage.ENSG00000130758.3.wgt.RDat	MAP3K10	19	40697651	40721482	0.056138	rs7248113	-2.46	rs3746006	0.0798	-4.68	-2.273	392	1	lasso	0.0635	2.12e-05	2.27	0.023	NA	NA	NA	NA	NA	right-heart-v20201223.invnorm_min_ra.Heart_Atrial_Appendage.twas
Heart_Atrial_Appendage	../WEIGHTS-ALL//Heart_Atrial_Appendage/Heart_Atrial_Appendage.ENSG00000130803.10.wgt.RDat	ZNF317	19	9251056	9274100	0.11417	rs8103697	2.43	rs8100137	-0.00237	3.93	-1.866	418	5	enet	0.00231	0.206	-1.84	0.0661	NA	NA	NA	NA	NA	right-heart-v20201223.invnorm_min_ra.Heart_Atrial_Appendage.twas
Heart_Atrial_Appendage	../WEIGHTS-ALL//Heart_Atrial_Appendage/Heart_Atrial_Appendage.ENSG00000130811.6.wgt.RDat	EIF3G	19	10226155	10230594	0.060306	rs15723	-2.98	rs1801714	-0.00372	3.35	0.568	371	30	enet	0.0159	0.023	0.523	0.601	NA	NA	NA	NA	NA	right-heart-v20201223.invnorm_min_ra.Heart_Atrial_Appendage.twas
Heart_Atrial_Appendage	../WEIGHTS-ALL//Heart_Atrial_Appendage/Heart_Atrial_Appendage.ENSG00000130812.6.wgt.RDat	ANGPTL6	19	10204025	10213472	0.001718	rs15723	-2.98	rs17211059	-0.00165	-2.73	-1.372	369	5	enet	0.00378	0.159	1.53	0.126	NA	NA	NA	NA	NA	right-heart-v20201223.invnorm_min_ra.Heart_Atrial_Appendage.twas
Heart_Atrial_Appendage	../WEIGHTS-ALL//Heart_Atrial_Appendage/Heart_Atrial_Appendage.ENSG00000130816.10.wgt.RDat	DNMT1	19	10244022	10341962	0.001928	rs15723	-2.98	rs8102380	0.00302	2.91	0.674	378	2	lasso	0.0243	0.00653	0.674	0.5	NA	NA	NA	NA	NA	right-heart-v20201223.invnorm_min_ra.Heart_Atrial_Appendage.twas
Heart_Atrial_Appendage	../WEIGHTS-ALL//Heart_Atrial_Appendage/Heart_Atrial_Appendage.ENSG00000131037.10.wgt.RDat	EPS8L1	19	55583388	55599290	0.096198	rs269957	3.82	rs1654465	0.0306	-4.32	0.842	459	4	lasso	0.0192	0.0139	-0.502	0.616	NA	NA	NA	NA	NA	right-heart-v20201223.invnorm_min_ra.Heart_Atrial_Appendage.twas
Heart_Atrial_Appendage	../WEIGHTS-ALL//Heart_Atrial_Appendage/Heart_Atrial_Appendage.ENSG00000131042.9.wgt.RDat	LILRB2	19	54777675	54785039	0.02451	rs10423751	-3.24	rs72087	0.00265	3.34	0.44	475	3	lasso	0.0113	0.047	-0.172	0.864	NA	NA	NA	NA	NA	right-heart-v20201223.invnorm_min_ra.Heart_Atrial_Appendage.twas
Heart_Atrial_Appendage	../WEIGHTS-ALL//Heart_Atrial_Appendage/Heart_Atrial_Appendage.ENSG00000131351.10.wgt.RDat	HAUS8	19	17160539	17186435	0.104061	rs12463159	3.81	rs4808557	-0.00383	3.31	2.409	413	413	blup	0.00812	0.0773	1.99	0.0461	NA	NA	NA	NA	NA	right-heart-v20201223.invnorm_min_ra.Heart_Atrial_Appendage.twas
Heart_Atrial_Appendage	../WEIGHTS-ALL//Heart_Atrial_Appendage/Heart_Atrial_Appendage.ENSG00000131401.7.wgt.RDat	NAPSB	19	50837057	50848018	0.199471	rs11878464	-4.27	rs1274514	0.00678	-4.45	1.015	401	401	blup	0.0319	0.00211	-1.81	0.0697	NA	NA	NA	NA	NA	right-heart-v20201223.invnorm_min_ra.Heart_Atrial_Appendage.twas
Heart_Atrial_Appendage	../WEIGHTS-ALL//Heart_Atrial_Appendage/Heart_Atrial_Appendage.ENSG00000131409.8.wgt.RDat	LRRC4B	19	51020149	51071302	0.038262	rs1474520	3.85	rs12462762	-0.000436	-3.31	1.15	485	2	lasso	-0.00347	0.759	-1.27	0.204	NA	NA	NA	NA	NA	right-heart-v20201223.invnorm_min_ra.Heart_Atrial_Appendage.twas
Heart_Atrial_Appendage	../WEIGHTS-ALL//Heart_Atrial_Appendage/Heart_Atrial_Appendage.ENSG00000131845.10.wgt.RDat	ZNF304	19	57862728	57871266	0.380928	rs12981244	-2.46	rs862710	0.237	-8.42	-0.038	509	14	enet	0.312	3.6e-23	-0.093	0.926	NA	NA	NA	NA	NA	right-heart-v20201223.invnorm_min_ra.Heart_Atrial_Appendage.twas
Heart_Atrial_Appendage	../WEIGHTS-ALL//Heart_Atrial_Appendage/Heart_Atrial_Appendage.ENSG00000131848.5.wgt.RDat	ZSCAN5A	19	56732681	56826071	0.092341	rs8112791	3.16	rs7248792	0.0582	4.36	-0.063	577	10	enet	0.0344	0.00148	0.468	0.639	NA	NA	NA	NA	NA	right-heart-v20201223.invnorm_min_ra.Heart_Atrial_Appendage.twas
Heart_Atrial_Appendage	../WEIGHTS-ALL//Heart_Atrial_Appendage/Heart_Atrial_Appendage.ENSG00000131849.10.wgt.RDat	ZNF132	19	58944181	58951589	0.074418	rs17853924	-2.66	rs11669741	0.0309	4.22	0.935	302	2	lasso	0.0356	0.00124	1.3	0.193	NA	NA	NA	NA	NA	right-heart-v20201223.invnorm_min_ra.Heart_Atrial_Appendage.twas
Heart_Atrial_Appendage	../WEIGHTS-ALL//Heart_Atrial_Appendage/Heart_Atrial_Appendage.ENSG00000131941.3.wgt.RDat	RHPN2	19	33469499	33555794	0.250375	rs259229	3.85	rs1981818	0.11	-6.17	0.86	444	444	blup	0.125	2.2e-09	-0.0102	0.992	NA	NA	NA	NA	NA	right-heart-v20201223.invnorm_min_ra.Heart_Atrial_Appendage.twas
Heart_Atrial_Appendage	../WEIGHTS-ALL//Heart_Atrial_Appendage/Heart_Atrial_Appendage.ENSG00000131943.13.wgt.RDat	C19orf12	19	30191721	30206364	0.082968	rs455994	-2.71	rs12974501	-0.00046	3.78	0.189	489	2	lasso	-0.00119	0.407	-0.506	0.613	NA	NA	NA	NA	NA	right-heart-v20201223.invnorm_min_ra.Heart_Atrial_Appendage.twas
Heart_Atrial_Appendage	../WEIGHTS-ALL//Heart_Atrial_Appendage/Heart_Atrial_Appendage.ENSG00000131944.5.wgt.RDat	C19orf40	19	33463115	33469128	0.167449	rs259229	3.85	rs8107282	0.0851	5.84	-1.254	446	3	lasso	0.126	1.85e-09	-0.956	0.339	NA	NA	NA	NA	NA	right-heart-v20201223.invnorm_min_ra.Heart_Atrial_Appendage.twas
Heart_Atrial_Appendage	../WEIGHTS-ALL//Heart_Atrial_Appendage/Heart_Atrial_Appendage.ENSG00000132000.7.wgt.RDat	PODNL1	19	14042000	14064204	0.035147	rs8107892	3.5	rs7246997	-0.00268	3.23	1.44	301	1	lasso	0.00739	0.0871	1.44	0.15	NA	NA	NA	NA	NA	right-heart-v20201223.invnorm_min_ra.Heart_Atrial_Appendage.twas
Heart_Atrial_Appendage	../WEIGHTS-ALL//Heart_Atrial_Appendage/Heart_Atrial_Appendage.ENSG00000132005.4.wgt.RDat	RFX1	19	14072350	14117851	0.191578	rs8107892	2.77	rs12610739	0.0144	-3.63	-0.994	290	3	lasso	0.0102	0.0557	1.14	0.255	NA	NA	NA	NA	NA	right-heart-v20201223.invnorm_min_ra.Heart_Atrial_Appendage.twas
Heart_Atrial_Appendage	../WEIGHTS-ALL//Heart_Atrial_Appendage/Heart_Atrial_Appendage.ENSG00000132010.11.wgt.RDat	ZNF20	19	12203658	12251222	0.028373	rs10153481	-3.12	rs11670621	-0.0022	-3.38	1.514	294	4	enet	0.00667	0.0978	-1.86	0.0623	NA	NA	NA	NA	NA	right-heart-v20201223.invnorm_min_ra.Heart_Atrial_Appendage.twas
Heart_Atrial_Appendage	../WEIGHTS-ALL//Heart_Atrial_Appendage/Heart_Atrial_Appendage.ENSG00000132016.7.wgt.RDat	C19orf57	19	13993161	14017013	0.078285	rs17777900	-2.35	rs1368474	-0.00208	3.4	-0.659	308	2	lasso	-0.00358	0.8	-0.376	0.707	NA	NA	NA	NA	NA	right-heart-v20201223.invnorm_min_ra.Heart_Atrial_Appendage.twas
Heart_Atrial_Appendage	../WEIGHTS-ALL//Heart_Atrial_Appendage/Heart_Atrial_Appendage.ENSG00000132024.13.wgt.RDat	CC2D1A	19	14017266	14041692	0.115337	rs17777900	-2.35	rs10413657	-0.00298	-2.69	-0.69	308	308	blup	0.00436	0.144	0.669	0.504	NA	NA	NA	NA	NA	right-heart-v20201223.invnorm_min_ra.Heart_Atrial_Appendage.twas
Heart_Atrial_Appendage	../WEIGHTS-ALL//Heart_Atrial_Appendage/Heart_Atrial_Appendage.ENSG00000133243.4.wgt.RDat	BTBD2	19	1985447	2034880	0.223708	rs7256735	2.76	rs7254820	0.103	5.4	-1.44	395	6	lasso	0.0844	9.81e-07	-1.31	0.191	NA	NA	NA	NA	NA	right-heart-v20201223.invnorm_min_ra.Heart_Atrial_Appendage.twas
Heart_Atrial_Appendage	../WEIGHTS-ALL//Heart_Atrial_Appendage/Heart_Atrial_Appendage.ENSG00000133246.7.wgt.RDat	PRAM1	19	8554940	8567996	0.114787	rs2967622	2.81	rs4580307	-0.00204	-3.45	0.038	368	368	blup	-0.00182	0.469	-1.85	0.0642	NA	NA	NA	NA	NA	right-heart-v20201223.invnorm_min_ra.Heart_Atrial_Appendage.twas
Heart_Atrial_Appendage	../WEIGHTS-ALL//Heart_Atrial_Appendage/Heart_Atrial_Appendage.ENSG00000133250.9.wgt.RDat	ZNF414	19	8575462	8579044	0.095113	rs2967622	2.81	rs2967578	0.0106	3.9	-0.038	390	2	lasso	0.00417	0.149	-0.038	0.97	NA	NA	NA	NA	NA	right-heart-v20201223.invnorm_min_ra.Heart_Atrial_Appendage.twas
Heart_Atrial_Appendage	../WEIGHTS-ALL//Heart_Atrial_Appendage/Heart_Atrial_Appendage.ENSG00000133265.6.wgt.RDat	HSPBP1	19	55773599	55791749	0.146878	rs269957	3.82	rs4473307	0.0548	4.73	0.138	459	3	lasso	0.0383	0.000827	0.063	0.95	NA	NA	NA	NA	NA	right-heart-v20201223.invnorm_min_ra.Heart_Atrial_Appendage.twas
Heart_Atrial_Appendage	../WEIGHTS-ALL//Heart_Atrial_Appendage/Heart_Atrial_Appendage.ENSG00000134815.14.wgt.RDat	DHX34	19	47852538	47885961	0.191841	rs177918	-3.06	rs2694542	0.021	4.03	0.772	353	23	enet	0.0334	0.00171	0.192	0.848	NA	NA	NA	NA	NA	right-heart-v20201223.invnorm_min_ra.Heart_Atrial_Appendage.twas
Heart_Atrial_Appendage	../WEIGHTS-ALL//Heart_Atrial_Appendage/Heart_Atrial_Appendage.ENSG00000141837.14.wgt.RDat	CACNA1A	19	13317256	13734804	0.125788	rs11085841	2.35	rs1865032	-0.00271	3.11	-0.399	353	48	enet	-0.00138	0.425	-0.564	0.573	NA	NA	NA	NA	NA	right-heart-v20201223.invnorm_min_ra.Heart_Atrial_Appendage.twas
Heart_Atrial_Appendage	../WEIGHTS-ALL//Heart_Atrial_Appendage/Heart_Atrial_Appendage.ENSG00000141858.7.wgt.RDat	SAMD1	19	14198652	14201848	0.068222	rs8107892	2.36	rs11667662	0.0631	4.36	-0.613	289	3	lasso	0.0551	7.17e-05	-0.546	0.585	NA	NA	NA	NA	NA	right-heart-v20201223.invnorm_min_ra.Heart_Atrial_Appendage.twas
Heart_Atrial_Appendage	../WEIGHTS-ALL//Heart_Atrial_Appendage/Heart_Atrial_Appendage.ENSG00000141934.5.wgt.RDat	PPAP2C	19	281040	291393	0.325711	rs11878315	3.42	rs3813154	0.0364	4.65	0.292	267	267	blup	0.0965	1.64e-07	0.866	0.387	NA	NA	NA	NA	NA	right-heart-v20201223.invnorm_min_ra.Heart_Atrial_Appendage.twas
Heart_Atrial_Appendage	../WEIGHTS-ALL//Heart_Atrial_Appendage/Heart_Atrial_Appendage.ENSG00000141971.8.wgt.RDat	MVB12A	19	17529890	17544533	0.055376	rs12463159	3.81	rs2303680	0.0371	-4.05	0.025	440	2	lasso	0.0253	0.00565	0.284	0.776	NA	NA	NA	NA	NA	right-heart-v20201223.invnorm_min_ra.Heart_Atrial_Appendage.twas
Heart_Atrial_Appendage	../WEIGHTS-ALL//Heart_Atrial_Appendage/Heart_Atrial_Appendage.ENSG00000141994.11.wgt.RDat	DUS3L	19	5784843	5791249	0.606167	rs13004	-3.75	rs2260187	0.167	-7.88	-0.915	393	11	lasso	0.263	2.99e-19	1.37	0.172	NA	NA	NA	NA	NA	right-heart-v20201223.invnorm_min_ra.Heart_Atrial_Appendage.twas
Heart_Atrial_Appendage	../WEIGHTS-ALL//Heart_Atrial_Appendage/Heart_Atrial_Appendage.ENSG00000142002.12.wgt.RDat	DPP9	19	4675236	4724685	0.029862	rs4544355	2.87	rs2613793	0.00654	-2.54	-1.645	425	425	blup	-0.00146	0.433	1.59	0.112	NA	NA	NA	NA	NA	right-heart-v20201223.invnorm_min_ra.Heart_Atrial_Appendage.twas
Heart_Atrial_Appendage	../WEIGHTS-ALL//Heart_Atrial_Appendage/Heart_Atrial_Appendage.ENSG00000142046.10.wgt.RDat	TMEM91	19	41856816	41889988	0.305711	rs13344547	3.71	rs12602	0.0472	4.79	3.291	375	61	enet	0.0887	5.21e-07	1.48	0.138	NA	NA	NA	NA	NA	right-heart-v20201223.invnorm_min_ra.Heart_Atrial_Appendage.twas
Heart_Atrial_Appendage	../WEIGHTS-ALL//Heart_Atrial_Appendage/Heart_Atrial_Appendage.ENSG00000142065.9.wgt.RDat	ZFP14	19	36827162	36870101	0.078091	rs2912438	-3.02	rs2945989	-0.00288	-3.52	-0.202	304	18	enet	0.0167	0.0204	0.614	0.539	NA	NA	NA	NA	NA	right-heart-v20201223.invnorm_min_ra.Heart_Atrial_Appendage.twas
Heart_Atrial_Appendage	../WEIGHTS-ALL//Heart_Atrial_Appendage/Heart_Atrial_Appendage.ENSG00000142230.7.wgt.RDat	SAE1	19	47616531	47713886	0.015646	rs312181	-3.63	rs411560	0.0253	3.44	-1.873	319	319	blup	0.0055	0.119	-0.00233	0.998	NA	NA	NA	NA	NA	right-heart-v20201223.invnorm_min_ra.Heart_Atrial_Appendage.twas
Heart_Atrial_Appendage	../WEIGHTS-ALL//Heart_Atrial_Appendage/Heart_Atrial_Appendage.ENSG00000142233.7.wgt.RDat	NTN5	19	49164664	49176338	0.110568	rs4801754	2.54	rs281398	-0.00383	3.17	-1.787	458	458	blup	0.0128	0.0372	0.871	0.384	NA	NA	NA	NA	NA	right-heart-v20201223.invnorm_min_ra.Heart_Atrial_Appendage.twas
Heart_Atrial_Appendage	../WEIGHTS-ALL//Heart_Atrial_Appendage/Heart_Atrial_Appendage.ENSG00000142252.6.wgt.RDat	GEMIN7	19	45582453	45594782	0.304183	rs1618536	4.95	rs3745157	0.134	-6.55	0.772	368	5	lasso	0.104	5.23e-08	-0.818	0.414	NA	NA	NA	NA	NA	right-heart-v20201223.invnorm_min_ra.Heart_Atrial_Appendage.twas
Heart_Atrial_Appendage	../WEIGHTS-ALL//Heart_Atrial_Appendage/Heart_Atrial_Appendage.ENSG00000142347.12.wgt.RDat	MYO1F	19	8585674	8642461	0.169695	rs2967622	2.81	rs4804311	0.000295	3.87	-0.896	408	3	lasso	0.000775	0.274	-0.999	0.318	NA	NA	NA	NA	NA	right-heart-v20201223.invnorm_min_ra.Heart_Atrial_Appendage.twas
Heart_Atrial_Appendage	../WEIGHTS-ALL//Heart_Atrial_Appendage/Heart_Atrial_Appendage.ENSG00000142396.6.wgt.RDat	ERVK3-1	19	58816715	58827023	0.010289	rs17853924	-2.66	rs3848524	-0.00299	-2.97	0.319	342	342	blup	0.0115	0.0449	-1.38	0.168	NA	NA	NA	NA	NA	right-heart-v20201223.invnorm_min_ra.Heart_Atrial_Appendage.twas
Heart_Atrial_Appendage	../WEIGHTS-ALL//Heart_Atrial_Appendage/Heart_Atrial_Appendage.ENSG00000142408.2.wgt.RDat	CACNG8	19	54466294	54493469	0.124844	rs10853864	2.96	rs7256241	0.00594	3.59	-1.598	457	3	lasso	0.0395	0.000699	-0.979	0.328	NA	NA	NA	NA	NA	right-heart-v20201223.invnorm_min_ra.Heart_Atrial_Appendage.twas
Heart_Atrial_Appendage	../WEIGHTS-ALL//Heart_Atrial_Appendage/Heart_Atrial_Appendage.ENSG00000142444.6.wgt.RDat	C19orf52	19	11039409	11044211	0.122918	rs4804146	2.73	rs13306513	-0.000395	3.08	1.405	379	31	enet	0.018	0.0167	1.25	0.213	NA	NA	NA	NA	NA	right-heart-v20201223.invnorm_min_ra.Heart_Atrial_Appendage.twas
Heart_Atrial_Appendage	../WEIGHTS-ALL//Heart_Atrial_Appendage/Heart_Atrial_Appendage.ENSG00000142453.7.wgt.RDat	CARM1	19	10982189	11033443	0.006317	rs4804146	2.73	rs11670365	-0.00149	-2.47	-1.036	378	378	blup	0.00371	0.161	0.259	0.795	NA	NA	NA	NA	NA	right-heart-v20201223.invnorm_min_ra.Heart_Atrial_Appendage.twas
Heart_Atrial_Appendage	../WEIGHTS-ALL//Heart_Atrial_Appendage/Heart_Atrial_Appendage.ENSG00000142459.4.wgt.RDat	EVI5L	19	7895119	7929862	0.032944	rs2967622	2.81	rs552797	0.0303	3.96	0.266	443	2	lasso	0.0234	0.0074	0.26	0.795	NA	NA	NA	NA	NA	right-heart-v20201223.invnorm_min_ra.Heart_Atrial_Appendage.twas
Heart_Atrial_Appendage	../WEIGHTS-ALL//Heart_Atrial_Appendage/Heart_Atrial_Appendage.ENSG00000142530.6.wgt.RDat	FAM71E1	19	50970042	50980010	0.046084	rs11878464	-3.51	rs1673033	0.000221	3.4	1.175	442	3	enet	0.0051	0.127	1.12	0.262	NA	NA	NA	NA	NA	right-heart-v20201223.invnorm_min_ra.Heart_Atrial_Appendage.twas
Heart_Atrial_Appendage	../WEIGHTS-ALL//Heart_Atrial_Appendage/Heart_Atrial_Appendage.ENSG00000142534.2.wgt.RDat	RPS11	19	49999631	50002946	0.084559	rs12974629	2.84	rs354020	9.58e-05	-3.48	-0.553	370	370	blup	0.00819	0.0765	0.694	0.487	NA	NA	NA	NA	NA	right-heart-v20201223.invnorm_min_ra.Heart_Atrial_Appendage.twas
Heart_Atrial_Appendage	../WEIGHTS-ALL//Heart_Atrial_Appendage/Heart_Atrial_Appendage.ENSG00000142541.12.wgt.RDat	RPL13A	19	49990811	49995565	0.068219	rs12974629	2.84	rs2914658	0.0014	-2.91	-0.974	369	369	blup	0.0112	0.0477	1.49	0.136	NA	NA	NA	NA	NA	right-heart-v20201223.invnorm_min_ra.Heart_Atrial_Appendage.twas
Heart_Atrial_Appendage	../WEIGHTS-ALL//Heart_Atrial_Appendage/Heart_Atrial_Appendage.ENSG00000142544.6.wgt.RDat	CTU1	19	51600863	51611627	0.09832	rs1474520	3.85	rs11666870	-0.00205	-3.84	-0.358	613	2	lasso	0.0111	0.0479	0.31	0.757	NA	NA	NA	NA	NA	right-heart-v20201223.invnorm_min_ra.Heart_Atrial_Appendage.twas
Heart_Atrial_Appendage	../WEIGHTS-ALL//Heart_Atrial_Appendage/Heart_Atrial_Appendage.ENSG00000142546.9.wgt.RDat	NOSIP	19	50058968	50093519	0.000483	rs3745495	-2.89	rs999583	-0.0038	2.77	-1.282	363	363	blup	0.000783	0.273	-0.365	0.715	NA	NA	NA	NA	NA	right-heart-v20201223.invnorm_min_ra.Heart_Atrial_Appendage.twas
Heart_Atrial_Appendage	../WEIGHTS-ALL//Heart_Atrial_Appendage/Heart_Atrial_Appendage.ENSG00000142549.9.wgt.RDat	IGLON5	19	51815102	51833608	0.010999	rs1474520	3.85	rs2033496	0.0091	-3.4	0.358	674	5	enet	0.000447	0.292	0.147	0.883	NA	NA	NA	NA	NA	right-heart-v20201223.invnorm_min_ra.Heart_Atrial_Appendage.twas
Heart_Atrial_Appendage	../WEIGHTS-ALL//Heart_Atrial_Appendage/Heart_Atrial_Appendage.ENSG00000142556.14.wgt.RDat	ZNF614	19	52516018	52533493	0.016096	rs11666474	-3.35	rs7253182	0.000279	-3.08	0.266	580	1	lasso	0.0256	0.00536	-0.266	0.79	NA	NA	NA	NA	NA	right-heart-v20201223.invnorm_min_ra.Heart_Atrial_Appendage.twas
Heart_Atrial_Appendage	../WEIGHTS-ALL//Heart_Atrial_Appendage/Heart_Atrial_Appendage.ENSG00000152433.10.wgt.RDat	ZNF547	19	57874845	57890933	0.036673	rs12981244	-2.46	rs3746226	-0.00315	2.99	-0.598	507	1	lasso	-0.000636	0.362	-0.598	0.55	NA	NA	NA	NA	NA	right-heart-v20201223.invnorm_min_ra.Heart_Atrial_Appendage.twas
Heart_Atrial_Appendage	../WEIGHTS-ALL//Heart_Atrial_Appendage/Heart_Atrial_Appendage.ENSG00000152454.3.wgt.RDat	ZNF256	19	58452201	58459043	0.07329	rs17853924	-2.66	rs260422	-0.0024	2.97	-0.44	474	474	blup	0.0224	0.00859	-1.47	0.142	NA	NA	NA	NA	NA	right-heart-v20201223.invnorm_min_ra.Heart_Atrial_Appendage.twas
Heart_Atrial_Appendage	../WEIGHTS-ALL//Heart_Atrial_Appendage/Heart_Atrial_Appendage.ENSG00000152475.6.wgt.RDat	ZNF837	19	58878985	58892427	0.110878	rs17853924	-2.66	rs1265957	0.027	3.95	-0.319	318	3	lasso	0.0143	0.0294	-0.886	0.376	NA	NA	NA	NA	NA	right-heart-v20201223.invnorm_min_ra.Heart_Atrial_Appendage.twas
Heart_Atrial_Appendage	../WEIGHTS-ALL//Heart_Atrial_Appendage/Heart_Atrial_Appendage.ENSG00000153879.4.wgt.RDat	CEBPG	19	33864236	33873592	0.099641	rs3786915	2.48	rs2278404	0.0017	-3.39	0.954	471	3	lasso	0.00553	0.118	-0.603	0.546	NA	NA	NA	NA	NA	right-heart-v20201223.invnorm_min_ra.Heart_Atrial_Appendage.twas
Heart_Atrial_Appendage	../WEIGHTS-ALL//Heart_Atrial_Appendage/Heart_Atrial_Appendage.ENSG00000153885.10.wgt.RDat	KCTD15	19	34286838	34306668	0.158872	rs3786915	2.48	rs1017205	-0.000444	4.14	-1.44	443	15	enet	0.0136	0.0328	-1.25	0.212	NA	NA	NA	NA	NA	right-heart-v20201223.invnorm_min_ra.Heart_Atrial_Appendage.twas
Heart_Atrial_Appendage	../WEIGHTS-ALL//Heart_Atrial_Appendage/Heart_Atrial_Appendage.ENSG00000153902.9.wgt.RDat	LGI4	19	35615417	35633355	0.141807	rs11882238	-3.19	rs1672997	0.0374	-4.33	-0.553	489	489	blup	0.0116	0.0447	-1.26	0.207	NA	NA	NA	NA	NA	right-heart-v20201223.invnorm_min_ra.Heart_Atrial_Appendage.twas
Heart_Atrial_Appendage	../WEIGHTS-ALL//Heart_Atrial_Appendage/Heart_Atrial_Appendage.ENSG00000159905.10.wgt.RDat	ZNF221	19	44455375	44471861	0.038507	rs2734459	-3.09	rs1469711	-0.00383	3.43	0.426	482	482	blup	0.00194	0.22	1.88	0.0599	NA	NA	NA	NA	NA	right-heart-v20201223.invnorm_min_ra.Heart_Atrial_Appendage.twas
Heart_Atrial_Appendage	../WEIGHTS-ALL//Heart_Atrial_Appendage/Heart_Atrial_Appendage.ENSG00000159917.10.wgt.RDat	ZNF235	19	44732882	44809199	0.123124	rs11880598	-3.34	rs11083735	0.00501	-3.58	2.308	452	452	blup	0.0403	0.00062	-1.64	0.101	NA	NA	NA	NA	NA	right-heart-v20201223.invnorm_min_ra.Heart_Atrial_Appendage.twas
Heart_Atrial_Appendage	../WEIGHTS-ALL//Heart_Atrial_Appendage/Heart_Atrial_Appendage.ENSG00000160013.4.wgt.RDat	PTGIR	19	47123725	47128375	0.13002	rs425105	3.46	rs4325674	0.00407	-3.53	-1.341	364	364	blup	0.0406	0.000595	-0.0424	0.966	NA	NA	NA	NA	NA	right-heart-v20201223.invnorm_min_ra.Heart_Atrial_Appendage.twas
Heart_Atrial_Appendage	../WEIGHTS-ALL//Heart_Atrial_Appendage/Heart_Atrial_Appendage.ENSG00000160014.12.wgt.RDat	CALM3	19	47104493	47114050	0.194415	rs425105	3.46	rs3826795	0.00455	-3.78	0.345	362	18	enet	0.0319	0.00213	0.982	0.326	NA	NA	NA	NA	NA	right-heart-v20201223.invnorm_min_ra.Heart_Atrial_Appendage.twas
Heart_Atrial_Appendage	../WEIGHTS-ALL//Heart_Atrial_Appendage/Heart_Atrial_Appendage.ENSG00000160113.5.wgt.RDat	NR2F6	19	17342692	17356749	0.030743	rs12463159	3.81	rs4808604	-0.00382	3.02	2.948	412	1	lasso	-0.00344	0.75	2.95	0.0032	NA	NA	NA	NA	NA	right-heart-v20201223.invnorm_min_ra.Heart_Atrial_Appendage.twas
Heart_Atrial_Appendage	../WEIGHTS-ALL//Heart_Atrial_Appendage/Heart_Atrial_Appendage.ENSG00000160117.10.wgt.RDat	ANKLE1	19	17392454	17398455	0.079374	rs12463159	3.81	rs34084277	0.0558	4.45	-1.881	417	15	enet	0.0237	0.0071	-1.27	0.204	NA	NA	NA	NA	NA	right-heart-v20201223.invnorm_min_ra.Heart_Atrial_Appendage.twas
Heart_Atrial_Appendage	../WEIGHTS-ALL//Heart_Atrial_Appendage/Heart_Atrial_Appendage.ENSG00000160161.5.wgt.RDat	CILP2	19	19649057	19657468	0.190501	rs2009723	2.02	rs11670775	0.208	7.71	0.253	356	7	lasso	0.192	5.85e-14	0.355	0.723	NA	NA	NA	NA	NA	right-heart-v20201223.invnorm_min_ra.Heart_Atrial_Appendage.twas
Heart_Atrial_Appendage	../WEIGHTS-ALL//Heart_Atrial_Appendage/Heart_Atrial_Appendage.ENSG00000160229.7.wgt.RDat	ZNF66	19	20959110	20991922	0.079594	rs12976221	3.14	rs396748	0.000574	-3.82	-0.399	243	243	blup	0.0133	0.0341	1.4	0.161	NA	NA	NA	NA	NA	right-heart-v20201223.invnorm_min_ra.Heart_Atrial_Appendage.twas
Heart_Atrial_Appendage	../WEIGHTS-ALL//Heart_Atrial_Appendage/Heart_Atrial_Appendage.ENSG00000160318.2.wgt.RDat	CLDND2	19	51870352	51872257	0.053114	rs1474520	3.85	rs2062655	-0.00066	3.09	0.151	643	1	lasso	0.0331	0.00178	0.151	0.88	NA	NA	NA	NA	NA	right-heart-v20201223.invnorm_min_ra.Heart_Atrial_Appendage.twas
Heart_Atrial_Appendage	../WEIGHTS-ALL//Heart_Atrial_Appendage/Heart_Atrial_Appendage.ENSG00000160321.10.wgt.RDat	ZNF208	19	22115760	22193751	0.341071	rs1829501	2.88	rs8112960	0.137	-6.8	-0.935	307	4	lasso	0.292	1.38e-21	0.548	0.584	NA	NA	NA	NA	NA	right-heart-v20201223.invnorm_min_ra.Heart_Atrial_Appendage.twas
Heart_Atrial_Appendage	../WEIGHTS-ALL//Heart_Atrial_Appendage/Heart_Atrial_Appendage.ENSG00000160336.10.wgt.RDat	ZNF761	19	53935227	53961515	0.284844	rs12980010	3.17	rs8182488	0.0391	4.62	-0.674	488	4	lasso	0.0773	2.79e-06	0.0167	0.987	NA	NA	NA	NA	NA	right-heart-v20201223.invnorm_min_ra.Heart_Atrial_Appendage.twas
Heart_Atrial_Appendage	../WEIGHTS-ALL//Heart_Atrial_Appendage/Heart_Atrial_Appendage.ENSG00000160352.11.wgt.RDat	ZNF714	19	21264965	21308073	0.153851	rs12976221	3.14	rs6511179	0.0617	4.6	-1.341	279	2	lasso	0.0514	0.000123	-1.23	0.22	NA	NA	NA	NA	NA	right-heart-v20201223.invnorm_min_ra.Heart_Atrial_Appendage.twas
Heart_Atrial_Appendage	../WEIGHTS-ALL//Heart_Atrial_Appendage/Heart_Atrial_Appendage.ENSG00000160392.9.wgt.RDat	C19orf47	19	40825443	40854362	0.130509	rs11083567	2.94	rs7508604	0.0156	4.04	1.818	378	378	blup	0.0367	0.00105	0.786	0.432	NA	NA	NA	NA	NA	right-heart-v20201223.invnorm_min_ra.Heart_Atrial_Appendage.twas
Heart_Atrial_Appendage	../WEIGHTS-ALL//Heart_Atrial_Appendage/Heart_Atrial_Appendage.ENSG00000160396.8.wgt.RDat	HIPK4	19	40885178	40896094	0.170561	rs11083567	2.94	rs2278227	0.0797	-4.88	1.701	374	4	lasso	0.0537	8.77e-05	-1.87	0.0615	NA	NA	NA	NA	NA	right-heart-v20201223.invnorm_min_ra.Heart_Atrial_Appendage.twas
Heart_Atrial_Appendage	../WEIGHTS-ALL//Heart_Atrial_Appendage/Heart_Atrial_Appendage.ENSG00000160410.10.wgt.RDat	SHKBP1	19	41082757	41097305	0.067711	rs11083567	2.94	rs392726	0.0445	-3.86	0.164	416	2	lasso	0.031	0.00243	-0.205	0.838	NA	NA	NA	NA	NA	right-heart-v20201223.invnorm_min_ra.Heart_Atrial_Appendage.twas
Heart_Atrial_Appendage	../WEIGHTS-ALL//Heart_Atrial_Appendage/Heart_Atrial_Appendage.ENSG00000160439.11.wgt.RDat	RDH13	19	55550476	55582659	0.310538	rs269957	3.82	rs775821	0.0879	-6.03	0.739	459	8	lasso	0.108	3.06e-08	-0.985	0.325	NA	NA	NA	NA	NA	right-heart-v20201223.invnorm_min_ra.Heart_Atrial_Appendage.twas
Heart_Atrial_Appendage	../WEIGHTS-ALL//Heart_Atrial_Appendage/Heart_Atrial_Appendage.ENSG00000160460.11.wgt.RDat	SPTBN4	19	40972148	41082370	0.049687	rs11083567	2.94	rs12462773	0.0418	3.55	-1.774	380	2	lasso	0.0151	0.026	-1.8	0.0716	NA	NA	NA	NA	NA	right-heart-v20201223.invnorm_min_ra.Heart_Atrial_Appendage.twas
Heart_Atrial_Appendage	../WEIGHTS-ALL//Heart_Atrial_Appendage/Heart_Atrial_Appendage.ENSG00000160469.12.wgt.RDat	BRSK1	19	55793440	55823901	0.058346	rs269957	3.82	rs35179611	-0.0037	-3.2	1.825	461	24	enet	0.00756	0.0847	-1.66	0.0966	NA	NA	NA	NA	NA	right-heart-v20201223.invnorm_min_ra.Heart_Atrial_Appendage.twas
Heart_Atrial_Appendage	../WEIGHTS-ALL//Heart_Atrial_Appendage/Heart_Atrial_Appendage.ENSG00000160953.10.wgt.RDat	MUM1	19	1285890	1378430	0.293633	rs3786981	-2.81	rs2526136	0.0922	5.84	-0.345	420	420	blup	0.0952	1.96e-07	0.179	0.858	NA	NA	NA	NA	NA	right-heart-v20201223.invnorm_min_ra.Heart_Atrial_Appendage.twas
Heart_Atrial_Appendage	../WEIGHTS-ALL//Heart_Atrial_Appendage/Heart_Atrial_Appendage.ENSG00000160961.7.wgt.RDat	ZNF333	19	14800711	14843204	0.169127	rs10401807	2.48	rs11085905	0.0325	4.93	-0.51	457	5	lasso	0.0529	9.93e-05	-0.649	0.516	NA	NA	NA	NA	NA	right-heart-v20201223.invnorm_min_ra.Heart_Atrial_Appendage.twas
Heart_Atrial_Appendage	../WEIGHTS-ALL//Heart_Atrial_Appendage/Heart_Atrial_Appendage.ENSG00000161091.8.wgt.RDat	MFSD12	19	3538329	3574288	0.133887	rs2024162	4.38	rs4807483	-5.34e-05	3.24	-1.555	380	23	enet	0.0102	0.0559	-0.0426	0.966	NA	NA	NA	NA	NA	right-heart-v20201223.invnorm_min_ra.Heart_Atrial_Appendage.twas
Heart_Atrial_Appendage	../WEIGHTS-ALL//Heart_Atrial_Appendage/Heart_Atrial_Appendage.ENSG00000161265.10.wgt.RDat	U2AF1L4	19	36233365	36235882	0.626984	rs11882238	-3.19	rs12459634	0.367	10.19	0.824	436	7	lasso	0.545	8.68e-47	0.825	0.409	NA	NA	NA	NA	NA	right-heart-v20201223.invnorm_min_ra.Heart_Atrial_Appendage.twas
Heart_Atrial_Appendage	../WEIGHTS-ALL//Heart_Atrial_Appendage/Heart_Atrial_Appendage.ENSG00000161277.9.wgt.RDat	THAP8	19	36525887	36545664	0.074461	rs2912438	-3.02	rs10416513	-0.00331	2.99	0.739	341	341	blup	0.00388	0.156	1.17	0.243	NA	NA	NA	NA	NA	right-heart-v20201223.invnorm_min_ra.Heart_Atrial_Appendage.twas
Heart_Atrial_Appendage	../WEIGHTS-ALL//Heart_Atrial_Appendage/Heart_Atrial_Appendage.ENSG00000161281.6.wgt.RDat	COX7A1	19	36641824	36643771	0.105087	rs2912438	-3.02	rs753420	0.0367	4.98	1.254	334	10	lasso	0.0728	5.44e-06	0.592	0.554	NA	NA	NA	NA	NA	right-heart-v20201223.invnorm_min_ra.Heart_Atrial_Appendage.twas
Heart_Atrial_Appendage	../WEIGHTS-ALL//Heart_Atrial_Appendage/Heart_Atrial_Appendage.ENSG00000161551.8.wgt.RDat	ZNF577	19	52359055	52391233	0.326686	rs11666474	-3.35	rs6509592	0.12	-6.31	-2.273	619	11	lasso	0.158	1.3e-11	1.67	0.0941	NA	NA	NA	NA	NA	right-heart-v20201223.invnorm_min_ra.Heart_Atrial_Appendage.twas
Heart_Atrial_Appendage	../WEIGHTS-ALL//Heart_Atrial_Appendage/Heart_Atrial_Appendage.ENSG00000161558.6.wgt.RDat	TMEM143	19	48835613	48867494	0.238493	rs4801754	2.54	rs394025	0.0718	-5.96	0.266	498	5	lasso	0.136	4.11e-10	-0.417	0.677	NA	NA	NA	NA	NA	right-heart-v20201223.invnorm_min_ra.Heart_Atrial_Appendage.twas
Heart_Atrial_Appendage	../WEIGHTS-ALL//Heart_Atrial_Appendage/Heart_Atrial_Appendage.ENSG00000161618.5.wgt.RDat	ALDH16A1	19	49956426	49974305	0.355127	rs12974629	2.84	rs4801799	0.143	7.4	-0.539	370	8	lasso	0.263	2.78e-19	-0.539	0.59	NA	NA	NA	NA	NA	right-heart-v20201223.invnorm_min_ra.Heart_Atrial_Appendage.twas
Heart_Atrial_Appendage	../WEIGHTS-ALL//Heart_Atrial_Appendage/Heart_Atrial_Appendage.ENSG00000161640.11.wgt.RDat	SIGLEC11	19	50452242	50464429	0.045239	rs3745495	-2.89	rs10405621	0.00404	2.78	-0.24	337	9	enet	-0.000538	0.355	-0.571	0.568	NA	NA	NA	NA	NA	right-heart-v20201223.invnorm_min_ra.Heart_Atrial_Appendage.twas
Heart_Atrial_Appendage	../WEIGHTS-ALL//Heart_Atrial_Appendage/Heart_Atrial_Appendage.ENSG00000161643.8.wgt.RDat	SIGLEC16	19	50472857	50479071	0.160418	rs3745495	-2.89	rs1469694	0.144	6.34	0.468	338	2	lasso	0.135	4.99e-10	0.442	0.659	NA	NA	NA	NA	NA	right-heart-v20201223.invnorm_min_ra.Heart_Atrial_Appendage.twas
Heart_Atrial_Appendage	../WEIGHTS-ALL//Heart_Atrial_Appendage/Heart_Atrial_Appendage.ENSG00000161860.7.wgt.RDat	SYCE2	19	13009600	13030090	0.155927	rs10153481	-3.12	rs1017180	-0.00296	2.73	0.628	324	324	blup	0.0309	0.00244	-1.92	0.0546	NA	NA	NA	NA	NA	right-heart-v20201223.invnorm_min_ra.Heart_Atrial_Appendage.twas
Heart_Atrial_Appendage	../WEIGHTS-ALL//Heart_Atrial_Appendage/Heart_Atrial_Appendage.ENSG00000161888.7.wgt.RDat	SPC24	19	11247988	11266484	0.311432	rs4804146	2.73	rs11878885	0.149	6.48	2.432	382	5	lasso	0.138	2.77e-10	2.6	0.00934	NA	NA	NA	NA	NA	right-heart-v20201223.invnorm_min_ra.Heart_Atrial_Appendage.twas
Heart_Atrial_Appendage	../WEIGHTS-ALL//Heart_Atrial_Appendage/Heart_Atrial_Appendage.ENSG00000161914.5.wgt.RDat	ZNF653	19	11594242	11616730	0.04593	rs4804146	2.73	rs17678521	0.00918	-3.51	-0.755	396	2	lasso	0.00107	0.259	1.15	0.249	NA	NA	NA	NA	NA	right-heart-v20201223.invnorm_min_ra.Heart_Atrial_Appendage.twas
Heart_Atrial_Appendage	../WEIGHTS-ALL//Heart_Atrial_Appendage/Heart_Atrial_Appendage.ENSG00000166289.5.wgt.RDat	PLEKHF1	19	30155963	30166364	0.006601	rs455994	-2.71	rs4805399	-0.00379	2.98	-0.935	489	2	lasso	0.00336	0.171	-0.958	0.338	NA	NA	NA	NA	NA	right-heart-v20201223.invnorm_min_ra.Heart_Atrial_Appendage.twas
Heart_Atrial_Appendage	../WEIGHTS-ALL//Heart_Atrial_Appendage/Heart_Atrial_Appendage.ENSG00000166359.6.wgt.RDat	WDR88	19	33622996	33666701	0.091368	rs259229	3.85	rs10416829	0.000338	3.54	2.87	437	437	blup	0.00401	0.153	1.92	0.055	NA	NA	NA	NA	NA	right-heart-v20201223.invnorm_min_ra.Heart_Atrial_Appendage.twas
Heart_Atrial_Appendage	../WEIGHTS-ALL//Heart_Atrial_Appendage/Heart_Atrial_Appendage.ENSG00000166398.8.wgt.RDat	KIAA0355	19	34745442	34846491	0.074647	rs8100619	2.48	rs7259736	0.00563	-3.03	-1.995	383	383	blup	0.0206	0.0114	1.04	0.296	NA	NA	NA	NA	NA	right-heart-v20201223.invnorm_min_ra.Heart_Atrial_Appendage.twas
Heart_Atrial_Appendage	../WEIGHTS-ALL//Heart_Atrial_Appendage/Heart_Atrial_Appendage.ENSG00000166770.6.wgt.RDat	ZNF667-AS1	19	56988619	57012035	0.582712	rs8112791	3.16	rs9646635	0.271	9.19	-0.399	511	9	lasso	0.376	9.05e-29	-0.867	0.386	NA	NA	NA	NA	NA	right-heart-v20201223.invnorm_min_ra.Heart_Atrial_Appendage.twas
Heart_Atrial_Appendage	../WEIGHTS-ALL//Heart_Atrial_Appendage/Heart_Atrial_Appendage.ENSG00000167383.4.wgt.RDat	ZNF229	19	44921685	44952766	0.167808	rs11880598	-3.34	rs204554	0.059	-4.81	-0.075	452	4	lasso	0.06	3.54e-05	-0.404	0.686	NA	NA	NA	NA	NA	right-heart-v20201223.invnorm_min_ra.Heart_Atrial_Appendage.twas
Heart_Atrial_Appendage	../WEIGHTS-ALL//Heart_Atrial_Appendage/Heart_Atrial_Appendage.ENSG00000167384.6.wgt.RDat	ZNF180	19	44979854	45004576	0.249245	rs11880598	-3.34	rs2117384	0.0397	-5.34	-1.175	437	25	enet	0.0936	2.5e-07	-0.0764	0.939	NA	NA	NA	NA	NA	right-heart-v20201223.invnorm_min_ra.Heart_Atrial_Appendage.twas
Heart_Atrial_Appendage	../WEIGHTS-ALL//Heart_Atrial_Appendage/Heart_Atrial_Appendage.ENSG00000167470.8.wgt.RDat	MIDN	19	1248552	1259142	0.178821	rs8104762	2.84	rs3760994	-0.00353	-3.52	-0.372	422	422	blup	0.0172	0.0188	0.647	0.518	NA	NA	NA	NA	NA	right-heart-v20201223.invnorm_min_ra.Heart_Atrial_Appendage.twas
Heart_Atrial_Appendage	../WEIGHTS-ALL//Heart_Atrial_Appendage/Heart_Atrial_Appendage.ENSG00000167487.7.wgt.RDat	KLHL26	19	18747775	18781309	0.152185	rs726407	-3.06	rs7246437	0.024	4.51	-0.842	374	374	blup	0.0197	0.013	-0.132	0.895	NA	NA	NA	NA	NA	right-heart-v20201223.invnorm_min_ra.Heart_Atrial_Appendage.twas
Heart_Atrial_Appendage	../WEIGHTS-ALL//Heart_Atrial_Appendage/Heart_Atrial_Appendage.ENSG00000167555.9.wgt.RDat	ZNF528	19	52901102	52921657	0.494305	rs11666474	-3.35	rs4801914	0.172	-7.03	1.555	464	9	lasso	0.148	6.26e-11	-1.13	0.257	NA	NA	NA	NA	NA	right-heart-v20201223.invnorm_min_ra.Heart_Atrial_Appendage.twas
Heart_Atrial_Appendage	../WEIGHTS-ALL//Heart_Atrial_Appendage/Heart_Atrial_Appendage.ENSG00000167565.8.wgt.RDat	SERTAD3	19	40946751	40950612	0.135169	rs11083567	2.94	rs2613843	0.0489	4.91	-0.151	375	9	enet	0.0563	6.05e-05	-0.494	0.622	NA	NA	NA	NA	NA	right-heart-v20201223.invnorm_min_ra.Heart_Atrial_Appendage.twas
Heart_Atrial_Appendage	../WEIGHTS-ALL//Heart_Atrial_Appendage/Heart_Atrial_Appendage.ENSG00000167578.12.wgt.RDat	RAB4B	19	41284121	41302847	0.106005	rs11083567	2.94	rs450819	-0.00369	2.95	-1.555	430	430	blup	0.00775	0.0821	1.45	0.147	NA	NA	NA	NA	NA	right-heart-v20201223.invnorm_min_ra.Heart_Atrial_Appendage.twas
Heart_Atrial_Appendage	../WEIGHTS-ALL//Heart_Atrial_Appendage/Heart_Atrial_Appendage.ENSG00000167595.10.wgt.RDat	C19orf55	19	36249044	36260766	0.191054	rs11882238	-3.19	rs17776911	0.0205	-4.6	-0.372	429	429	blup	0.0438	0.000372	0.531	0.595	NA	NA	NA	NA	NA	right-heart-v20201223.invnorm_min_ra.Heart_Atrial_Appendage.twas
Heart_Atrial_Appendage	../WEIGHTS-ALL//Heart_Atrial_Appendage/Heart_Atrial_Appendage.ENSG00000167600.9.wgt.RDat	CYP2S1	19	41698954	41713444	0.024884	rs13344547	3.71	rs338600	0.0157	-3.63	-0.583	392	3	enet	0.0102	0.0554	1.88	0.0597	NA	NA	NA	NA	NA	right-heart-v20201223.invnorm_min_ra.Heart_Atrial_Appendage.twas
Heart_Atrial_Appendage	../WEIGHTS-ALL//Heart_Atrial_Appendage/Heart_Atrial_Appendage.ENSG00000167601.7.wgt.RDat	AXL	19	41725108	41767671	0.063274	rs13344547	3.71	rs12978323	0.0341	3.93	0.266	391	2	lasso	0.0315	0.00226	0.269	0.788	NA	NA	NA	NA	NA	right-heart-v20201223.invnorm_min_ra.Heart_Atrial_Appendage.twas
Heart_Atrial_Appendage	../WEIGHTS-ALL//Heart_Atrial_Appendage/Heart_Atrial_Appendage.ENSG00000167604.9.wgt.RDat	NFKBID	19	36378555	36393205	0.140557	rs11882238	-3.19	rs7599	0.00127	3.97	2.12	383	383	blup	0.0255	0.00543	0.583	0.56	NA	NA	NA	NA	NA	right-heart-v20201223.invnorm_min_ra.Heart_Atrial_Appendage.twas
Heart_Atrial_Appendage	../WEIGHTS-ALL//Heart_Atrial_Appendage/Heart_Atrial_Appendage.ENSG00000167608.7.wgt.RDat	TMC4	19	54663846	54676944	0.414065	rs307944	-3.03	rs641738	0.262	-8.34	-0.088	467	7	lasso	0.287	3.39e-21	-0.237	0.812	NA	NA	NA	NA	NA	right-heart-v20201223.invnorm_min_ra.Heart_Atrial_Appendage.twas
Heart_Atrial_Appendage	../WEIGHTS-ALL//Heart_Atrial_Appendage/Heart_Atrial_Appendage.ENSG00000167614.9.wgt.RDat	TTYH1	19	54926393	54948080	0.073768	rs10423751	-3.24	rs7255328	-0.00383	3.14	0	444	444	blup	-0.00159	0.445	3.24	0.00118	NA	NA	NA	NA	NA	right-heart-v20201223.invnorm_min_ra.Heart_Atrial_Appendage.twas
Heart_Atrial_Appendage	../WEIGHTS-ALL//Heart_Atrial_Appendage/Heart_Atrial_Appendage.ENSG00000167615.12.wgt.RDat	LENG8	19	54960224	54972980	0.20219	rs269957	3.94	rs1010645	0.1	6.08	0.583	459	5	lasso	0.0984	1.23e-07	0.518	0.604	NA	NA	NA	NA	NA	right-heart-v20201223.invnorm_min_ra.Heart_Atrial_Appendage.twas
Heart_Atrial_Appendage	../WEIGHTS-ALL//Heart_Atrial_Appendage/Heart_Atrial_Appendage.ENSG00000167625.6.wgt.RDat	ZNF526	19	42724423	42732353	0.031083	rs8110598	-2.76	rs7408605	-0.00218	-2.91	-2.157	194	194	blup	-0.00302	0.645	0.898	0.369	NA	NA	NA	NA	NA	right-heart-v20201223.invnorm_min_ra.Heart_Atrial_Appendage.twas
Heart_Atrial_Appendage	../WEIGHTS-ALL//Heart_Atrial_Appendage/Heart_Atrial_Appendage.ENSG00000167637.12.wgt.RDat	ZNF283	19	44331444	44353307	0.189299	rs2191566	2.68	rs349030	0.0965	-5.56	-0.305	441	4	lasso	0.101	7.79e-08	0.33	0.741	NA	NA	NA	NA	NA	right-heart-v20201223.invnorm_min_ra.Heart_Atrial_Appendage.twas
Heart_Atrial_Appendage	../WEIGHTS-ALL//Heart_Atrial_Appendage/Heart_Atrial_Appendage.ENSG00000167641.6.wgt.RDat	PPP1R14A	19	38741877	38747231	0.01275	rs7255990	-2.64	rs8101725	-0.0036	-3.13	-0.706	362	6	lasso	-0.0034	0.737	0.547	0.584	NA	NA	NA	NA	NA	right-heart-v20201223.invnorm_min_ra.Heart_Atrial_Appendage.twas
Heart_Atrial_Appendage	../WEIGHTS-ALL//Heart_Atrial_Appendage/Heart_Atrial_Appendage.ENSG00000167642.8.wgt.RDat	SPINT2	19	38734675	38783254	0.012133	rs7255990	-2.64	rs7253245	0.0593	-4.4	-0.613	362	2	enet	0.0524	0.000106	0.613	0.54	NA	NA	NA	NA	NA	right-heart-v20201223.invnorm_min_ra.Heart_Atrial_Appendage.twas
Heart_Atrial_Appendage	../WEIGHTS-ALL//Heart_Atrial_Appendage/Heart_Atrial_Appendage.ENSG00000167644.7.wgt.RDat	C19orf33	19	38794801	38795649	0.084182	rs7255990	-2.64	rs3843754	0.00809	-3.47	-1.405	369	369	blup	0.0106	0.0522	2.5	0.0125	NA	NA	NA	NA	NA	right-heart-v20201223.invnorm_min_ra.Heart_Atrial_Appendage.twas
Heart_Atrial_Appendage	../WEIGHTS-ALL//Heart_Atrial_Appendage/Heart_Atrial_Appendage.ENSG00000167645.12.wgt.RDat	YIF1B	19	38795753	38807913	0.043333	rs7255990	-2.64	rs4802324	0.00898	-3.7	-0.628	370	3	lasso	0.000355	0.297	0.487	0.626	NA	NA	NA	NA	NA	right-heart-v20201223.invnorm_min_ra.Heart_Atrial_Appendage.twas
Heart_Atrial_Appendage	../WEIGHTS-ALL//Heart_Atrial_Appendage/Heart_Atrial_Appendage.ENSG00000167670.11.wgt.RDat	CHAF1A	19	4402659	4444995	0.363956	rs2289863	2.88	rs11085074	0.225	-8.31	1.372	380	3	lasso	0.288	3.35e-21	-1.75	0.0799	NA	NA	NA	NA	NA	right-heart-v20201223.invnorm_min_ra.Heart_Atrial_Appendage.twas
Heart_Atrial_Appendage	../WEIGHTS-ALL//Heart_Atrial_Appendage/Heart_Atrial_Appendage.ENSG00000167671.7.wgt.RDat	UBXN6	19	4445016	4457819	0.516811	rs2289863	2.88	rs760369	0.339	-9.79	1.311	394	11	lasso	0.408	8.58e-32	-0.584	0.559	NA	NA	NA	NA	NA	right-heart-v20201223.invnorm_min_ra.Heart_Atrial_Appendage.twas
Heart_Atrial_Appendage	../WEIGHTS-ALL//Heart_Atrial_Appendage/Heart_Atrial_Appendage.ENSG00000167676.3.wgt.RDat	PLIN4	19	4502224	4517716	0.031191	rs2289863	2.88	rs6510803	-0.00192	3.09	0.706	400	1	lasso	-0.00318	0.68	0.706	0.48	NA	NA	NA	NA	NA	right-heart-v20201223.invnorm_min_ra.Heart_Atrial_Appendage.twas
Heart_Atrial_Appendage	../WEIGHTS-ALL//Heart_Atrial_Appendage/Heart_Atrial_Appendage.ENSG00000167680.11.wgt.RDat	SEMA6B	19	4542600	4559820	0.196623	rs4544355	2.87	rs892162	0.0965	5.69	1.665	410	3	lasso	0.09	4.27e-07	1.34	0.181	NA	NA	NA	NA	NA	right-heart-v20201223.invnorm_min_ra.Heart_Atrial_Appendage.twas
Heart_Atrial_Appendage	../WEIGHTS-ALL//Heart_Atrial_Appendage/Heart_Atrial_Appendage.ENSG00000167733.9.wgt.RDat	HSD11B1L	19	5680908	5688533	0.067248	rs13004	-3.75	rs2436526	0.0334	-3.7	-2.212	402	402	blup	0.00699	0.0929	-1.34	0.18	NA	NA	NA	NA	NA	right-heart-v20201223.invnorm_min_ra.Heart_Atrial_Appendage.twas
Heart_Atrial_Appendage	../WEIGHTS-ALL//Heart_Atrial_Appendage/Heart_Atrial_Appendage.ENSG00000167747.9.wgt.RDat	C19orf48	19	51300961	51308186	0.268575	rs1474520	3.85	rs11668998	0.11	5.59	0.69	535	7	lasso	0.0977	1.36e-07	0.343	0.732	NA	NA	NA	NA	NA	right-heart-v20201223.invnorm_min_ra.Heart_Atrial_Appendage.twas
Heart_Atrial_Appendage	../WEIGHTS-ALL//Heart_Atrial_Appendage/Heart_Atrial_Appendage.ENSG00000167754.8.wgt.RDat	KLK5	19	51446559	51456349	0.090195	rs1474520	3.85	rs3212853	-0.00289	3.35	0.613	553	553	blup	-0.00142	0.429	-1.83	0.067	NA	NA	NA	NA	NA	right-heart-v20201223.invnorm_min_ra.Heart_Atrial_Appendage.twas
Heart_Atrial_Appendage	../WEIGHTS-ALL//Heart_Atrial_Appendage/Heart_Atrial_Appendage.ENSG00000167757.9.wgt.RDat	KLK11	19	51525472	51531295	0.088049	rs1474520	3.85	rs12609769	-0.00283	-3.46	-0.279	595	16	enet	0.0215	0.00986	0.621	0.535	NA	NA	NA	NA	NA	right-heart-v20201223.invnorm_min_ra.Heart_Atrial_Appendage.twas
Heart_Atrial_Appendage	../WEIGHTS-ALL//Heart_Atrial_Appendage/Heart_Atrial_Appendage.ENSG00000167759.8.wgt.RDat	KLK13	19	51559463	51568371	0.001917	rs1474520	3.85	rs10413294	0.00569	2.73	-0.189	605	605	blup	0.00645	0.101	1.09	0.276	NA	NA	NA	NA	NA	right-heart-v20201223.invnorm_min_ra.Heart_Atrial_Appendage.twas
Heart_Atrial_Appendage	../WEIGHTS-ALL//Heart_Atrial_Appendage/Heart_Atrial_Appendage.ENSG00000167766.14.wgt.RDat	ZNF83	19	53097313	53193749	0.596221	rs12980010	3.17	rs7257138	0.387	10.17	-2.034	463	10	lasso	0.437	1.17e-34	-1.5	0.132	NA	NA	NA	NA	NA	right-heart-v20201223.invnorm_min_ra.Heart_Atrial_Appendage.twas
Heart_Atrial_Appendage	../WEIGHTS-ALL//Heart_Atrial_Appendage/Heart_Atrial_Appendage.ENSG00000167772.7.wgt.RDat	ANGPTL4	19	8428173	8439256	0.075605	rs2967622	2.81	rs1044250	0.00262	3.52	-0.806	355	3	lasso	0.0166	0.0208	-0.644	0.519	NA	NA	NA	NA	NA	right-heart-v20201223.invnorm_min_ra.Heart_Atrial_Appendage.twas
Heart_Atrial_Appendage	../WEIGHTS-ALL//Heart_Atrial_Appendage/Heart_Atrial_Appendage.ENSG00000167775.6.wgt.RDat	CD320	19	8367011	8373240	0.330843	rs2967622	2.81	rs4147644	0.105	-6.14	0.878	367	7	lasso	0.144	1.15e-10	-1.26	0.209	NA	NA	NA	NA	NA	right-heart-v20201223.invnorm_min_ra.Heart_Atrial_Appendage.twas
Heart_Atrial_Appendage	../WEIGHTS-ALL//Heart_Atrial_Appendage/Heart_Atrial_Appendage.ENSG00000167785.4.wgt.RDat	ZNF558	19	8920380	8943004	0.142994	rs7249094	-2.58	rs2918294	0.0572	-4.62	-0.113	402	402	blup	0.0516	0.000119	-1.02	0.31	NA	NA	NA	NA	NA	right-heart-v20201223.invnorm_min_ra.Heart_Atrial_Appendage.twas
Heart_Atrial_Appendage	../WEIGHTS-ALL//Heart_Atrial_Appendage/Heart_Atrial_Appendage.ENSG00000167815.7.wgt.RDat	PRDX2	19	12907634	12912694	0.011531	rs10153481	-3.12	rs8104821	0.0141	3.84	-1.832	309	4	enet	0.0198	0.0127	-1.68	0.0926	NA	NA	NA	NA	NA	right-heart-v20201223.invnorm_min_ra.Heart_Atrial_Appendage.twas
Heart_Atrial_Appendage	../WEIGHTS-ALL//Heart_Atrial_Appendage/Heart_Atrial_Appendage.ENSG00000168661.10.wgt.RDat	ZNF30	19	35417807	35436074	0.042114	rs8100619	2.48	rs10422961	0.0537	-3.98	0.722	463	1	lasso	0.0362	0.00112	-0.722	0.47	NA	NA	NA	NA	NA	right-heart-v20201223.invnorm_min_ra.Heart_Atrial_Appendage.twas
Heart_Atrial_Appendage	../WEIGHTS-ALL//Heart_Atrial_Appendage/Heart_Atrial_Appendage.ENSG00000168813.12.wgt.RDat	ZNF507	19	32836500	32878573	0.152822	rs259229	3.85	rs8104048	0.0638	5.95	-0.659	415	3	lasso	0.0806	1.72e-06	-0.568	0.57	NA	NA	NA	NA	NA	right-heart-v20201223.invnorm_min_ra.Heart_Atrial_Appendage.twas
Heart_Atrial_Appendage	../WEIGHTS-ALL//Heart_Atrial_Appendage/Heart_Atrial_Appendage.ENSG00000168995.9.wgt.RDat	SIGLEC7	19	51645556	51650574	0.066359	rs1474520	3.85	rs12983058	0.0231	3.79	1.44	613	2	lasso	0.0209	0.0108	1.34	0.182	NA	NA	NA	NA	NA	right-heart-v20201223.invnorm_min_ra.Heart_Atrial_Appendage.twas
Heart_Atrial_Appendage	../WEIGHTS-ALL//Heart_Atrial_Appendage/Heart_Atrial_Appendage.ENSG00000169021.4.wgt.RDat	UQCRFS1	19	29698173	29704448	0.091945	rs891065	-2.6	rs7250581	-0.00379	-3.34	-0.659	585	26	enet	0.000805	0.272	0.283	0.777	NA	NA	NA	NA	NA	right-heart-v20201223.invnorm_min_ra.Heart_Atrial_Appendage.twas
Heart_Atrial_Appendage	../WEIGHTS-ALL//Heart_Atrial_Appendage/Heart_Atrial_Appendage.ENSG00000169136.4.wgt.RDat	ATF5	19	50433021	50437192	0.117807	rs3745495	-2.89	rs1152237	-0.00195	4.05	-0.385	339	339	blup	0.0206	0.0113	0.534	0.593	NA	NA	NA	NA	NA	right-heart-v20201223.invnorm_min_ra.Heart_Atrial_Appendage.twas
Heart_Atrial_Appendage	../WEIGHTS-ALL//Heart_Atrial_Appendage/Heart_Atrial_Appendage.ENSG00000169169.10.wgt.RDat	CPT1C	19	50194155	50216988	0.121114	rs3745495	-2.89	rs10415880	0.0107	-3.55	0	321	321	blup	-0.00262	0.575	-1.35	0.178	NA	NA	NA	NA	NA	right-heart-v20201223.invnorm_min_ra.Heart_Atrial_Appendage.twas
Heart_Atrial_Appendage	../WEIGHTS-ALL//Heart_Atrial_Appendage/Heart_Atrial_Appendage.ENSG00000169515.5.wgt.RDat	CCDC8	19	46913629	46916841	0.137074	rs425105	3.46	rs4802315	-0.00378	3.35	0.332	387	387	blup	0.00229	0.207	1.4	0.16	NA	NA	NA	NA	NA	right-heart-v20201223.invnorm_min_ra.Heart_Atrial_Appendage.twas
Heart_Atrial_Appendage	../WEIGHTS-ALL//Heart_Atrial_Appendage/Heart_Atrial_Appendage.ENSG00000170604.3.wgt.RDat	IRF2BP1	19	46386866	46389376	0.090301	rs2070736	8	rs28637549	0.00135	4.19	-4.08	404	12	enet	0.0539	8.58e-05	-2.03	0.0421	NA	NA	NA	NA	NA	right-heart-v20201223.invnorm_min_ra.Heart_Atrial_Appendage.twas
Heart_Atrial_Appendage	../WEIGHTS-ALL//Heart_Atrial_Appendage/Heart_Atrial_Appendage.ENSG00000170684.4.wgt.RDat	ZNF296	19	45574758	45579767	0.059292	rs1618536	4.95	rs2927478	0.00246	3.3	-1.935	366	2	lasso	0.011	0.0487	-2.06	0.0395	NA	NA	NA	NA	NA	right-heart-v20201223.invnorm_min_ra.Heart_Atrial_Appendage.twas
Heart_Atrial_Appendage	../WEIGHTS-ALL//Heart_Atrial_Appendage/Heart_Atrial_Appendage.ENSG00000170866.7.wgt.RDat	LILRA3	19	54799854	54809952	0.458711	rs10423751	-3.24	rs103294	0.246	-8.26	1.598	459	6	lasso	0.241	1.54e-17	-1.76	0.079	NA	NA	NA	NA	NA	right-heart-v20201223.invnorm_min_ra.Heart_Atrial_Appendage.twas
Heart_Atrial_Appendage	../WEIGHTS-ALL//Heart_Atrial_Appendage/Heart_Atrial_Appendage.ENSG00000170889.9.wgt.RDat	RPS9	19	54704610	54752862	0.585343	rs307944	-2.57	rs17305311	0.262	-8.46	-0.539	480	41	enet	0.364	1.15e-27	-0.418	0.676	NA	NA	NA	NA	NA	right-heart-v20201223.invnorm_min_ra.Heart_Atrial_Appendage.twas
Heart_Atrial_Appendage	../WEIGHTS-ALL//Heart_Atrial_Appendage/Heart_Atrial_Appendage.ENSG00000170892.6.wgt.RDat	TSEN34	19	54693789	54697585	0.193387	rs307944	-2.9	rs635608	0.091	5.13	-0.706	475	8	lasso	0.0916	3.39e-07	-0.759	0.448	NA	NA	NA	NA	NA	right-heart-v20201223.invnorm_min_ra.Heart_Atrial_Appendage.twas
Heart_Atrial_Appendage	../WEIGHTS-ALL//Heart_Atrial_Appendage/Heart_Atrial_Appendage.ENSG00000170906.11.wgt.RDat	NDUFA3	19	54606036	54612564	0.322873	rs10853864	2.96	rs7253859	0.221	7.84	-0.935	455	8	enet	0.242	1.26e-17	-1.33	0.185	NA	NA	NA	NA	NA	right-heart-v20201223.invnorm_min_ra.Heart_Atrial_Appendage.twas
Heart_Atrial_Appendage	../WEIGHTS-ALL//Heart_Atrial_Appendage/Heart_Atrial_Appendage.ENSG00000170909.9.wgt.RDat	OSCAR	19	54597933	54606000	0.201211	rs10853864	2.96	rs10500316	0.000103	4.18	0.628	455	5	lasso	0.0317	0.00217	0.368	0.713	NA	NA	NA	NA	NA	right-heart-v20201223.invnorm_min_ra.Heart_Atrial_Appendage.twas
Heart_Atrial_Appendage	../WEIGHTS-ALL//Heart_Atrial_Appendage/Heart_Atrial_Appendage.ENSG00000170949.13.wgt.RDat	ZNF160	19	53569859	53606689	0.250773	rs12980010	3.17	rs8100002	0.0804	-5.19	-0.583	485	6	lasso	0.12	4.51e-09	-0.105	0.916	NA	NA	NA	NA	NA	right-heart-v20201223.invnorm_min_ra.Heart_Atrial_Appendage.twas
Heart_Atrial_Appendage	../WEIGHTS-ALL//Heart_Atrial_Appendage/Heart_Atrial_Appendage.ENSG00000170954.7.wgt.RDat	ZNF415	19	53611132	53636330	0.233746	rs12980010	3.17	rs12975371	0.0643	-5.45	-1.372	490	6	lasso	0.0924	3.01e-07	2.06	0.0396	NA	NA	NA	NA	NA	right-heart-v20201223.invnorm_min_ra.Heart_Atrial_Appendage.twas
Heart_Atrial_Appendage	../WEIGHTS-ALL//Heart_Atrial_Appendage/Heart_Atrial_Appendage.ENSG00000170956.12.wgt.RDat	CEACAM3	19	42300369	42315591	0.012847	rs13344547	3.71	rs2191240	0.0255	2.34	1.036	266	266	blup	0.0116	0.0445	0.999	0.318	NA	NA	NA	NA	NA	right-heart-v20201223.invnorm_min_ra.Heart_Atrial_Appendage.twas
Heart_Atrial_Appendage	../WEIGHTS-ALL//Heart_Atrial_Appendage/Heart_Atrial_Appendage.ENSG00000171017.6.wgt.RDat	LRRC8E	19	7953390	7963688	0.104408	rs2967622	2.81	rs10411016	0.0101	3.13	-1.793	446	2	lasso	0.00087	0.269	-1.79	0.0742	NA	NA	NA	NA	NA	right-heart-v20201223.invnorm_min_ra.Heart_Atrial_Appendage.twas
Heart_Atrial_Appendage	../WEIGHTS-ALL//Heart_Atrial_Appendage/Heart_Atrial_Appendage.ENSG00000171051.4.wgt.RDat	FPR1	19	52248425	52307363	0.14649	rs11666474	-3.35	rs4802859	0.0774	-5.15	2.432	604	19	enet	0.071	7.06e-06	-2	0.0454	NA	NA	NA	NA	NA	right-heart-v20201223.invnorm_min_ra.Heart_Atrial_Appendage.twas
Heart_Atrial_Appendage	../WEIGHTS-ALL//Heart_Atrial_Appendage/Heart_Atrial_Appendage.ENSG00000171105.9.wgt.RDat	INSR	19	7112266	7294045	0.130149	rs466876	-3.49	rs2434444	0.0105	-3.69	0.358	430	430	blup	0.0128	0.0372	0.131	0.896	NA	NA	NA	NA	NA	right-heart-v20201223.invnorm_min_ra.Heart_Atrial_Appendage.twas
Heart_Atrial_Appendage	../WEIGHTS-ALL//Heart_Atrial_Appendage/Heart_Atrial_Appendage.ENSG00000171119.2.wgt.RDat	NRTN	19	5823813	5828335	0.142544	rs13004	-3.75	rs12980262	0.00822	-4.15	-0.659	396	2	lasso	0.0138	0.0316	0.646	0.518	NA	NA	NA	NA	NA	right-heart-v20201223.invnorm_min_ra.Heart_Atrial_Appendage.twas
Heart_Atrial_Appendage	../WEIGHTS-ALL//Heart_Atrial_Appendage/Heart_Atrial_Appendage.ENSG00000171236.9.wgt.RDat	LRG1	19	4536421	4540486	0.029811	rs4544355	2.87	rs8107226	-0.00177	-2.94	-0.1	400	400	blup	0.00416	0.149	1.52	0.129	NA	NA	NA	NA	NA	right-heart-v20201223.invnorm_min_ra.Heart_Atrial_Appendage.twas
Heart_Atrial_Appendage	../WEIGHTS-ALL//Heart_Atrial_Appendage/Heart_Atrial_Appendage.ENSG00000171291.4.wgt.RDat	ZNF439	19	11959576	11994565	0.04726	rs34088	-2.69	rs425995	0.00779	-3.31	2.054	319	2	lasso	0.0199	0.0126	-2.08	0.0377	NA	NA	NA	NA	NA	right-heart-v20201223.invnorm_min_ra.Heart_Atrial_Appendage.twas
Heart_Atrial_Appendage	../WEIGHTS-ALL//Heart_Atrial_Appendage/Heart_Atrial_Appendage.ENSG00000171466.5.wgt.RDat	ZNF562	19	9759330	9785776	0.179051	rs8109578	-3.08	rs2005850	0.0244	-3.96	1.476	352	352	blup	0.0339	0.00158	-0.395	0.693	NA	NA	NA	NA	NA	right-heart-v20201223.invnorm_min_ra.Heart_Atrial_Appendage.twas
Heart_Atrial_Appendage	../WEIGHTS-ALL//Heart_Atrial_Appendage/Heart_Atrial_Appendage.ENSG00000171469.6.wgt.RDat	ZNF561	19	9715356	9732075	0.16868	rs8109578	-3.15	rs10407111	0.0906	-5.55	-1.859	361	2	lasso	0.0904	4.05e-07	1.84	0.066	NA	NA	NA	NA	NA	right-heart-v20201223.invnorm_min_ra.Heart_Atrial_Appendage.twas
Heart_Atrial_Appendage	../WEIGHTS-ALL//Heart_Atrial_Appendage/Heart_Atrial_Appendage.ENSG00000171574.13.wgt.RDat	ZNF584	19	58912871	58929694	0.275324	rs17853924	-2.66	rs1122955	0.109	-6.29	-1.341	314	10	lasso	0.153	2.91e-11	1.28	0.199	NA	NA	NA	NA	NA	right-heart-v20201223.invnorm_min_ra.Heart_Atrial_Appendage.twas
Heart_Atrial_Appendage	../WEIGHTS-ALL//Heart_Atrial_Appendage/Heart_Atrial_Appendage.ENSG00000171606.13.wgt.RDat	ZNF274	19	58694396	58724928	0.075136	rs17853924	-2.66	rs2240025	-0.00305	3.43	-0.935	395	395	blup	0.00251	0.199	-0.478	0.632	NA	NA	NA	NA	NA	right-heart-v20201223.invnorm_min_ra.Heart_Atrial_Appendage.twas
Heart_Atrial_Appendage	../WEIGHTS-ALL//Heart_Atrial_Appendage/Heart_Atrial_Appendage.ENSG00000171649.7.wgt.RDat	ZIK1	19	58089824	58105145	0.151759	rs7249794	-2.48	rs10405036	0.114	-5.57	1.476	481	3	lasso	0.0977	1.35e-07	-1.04	0.298	NA	NA	NA	NA	NA	right-heart-v20201223.invnorm_min_ra.Heart_Atrial_Appendage.twas
Heart_Atrial_Appendage	../WEIGHTS-ALL//Heart_Atrial_Appendage/Heart_Atrial_Appendage.ENSG00000171747.4.wgt.RDat	LGALS4	19	39292311	39304004	0.144371	rs11667030	-2.74	rs2318898	0.0494	3.85	-0.3269	397	397	blup	0.0135	0.0332	-0.918	0.359	NA	NA	NA	NA	NA	right-heart-v20201223.invnorm_min_ra.Heart_Atrial_Appendage.twas
Heart_Atrial_Appendage	../WEIGHTS-ALL//Heart_Atrial_Appendage/Heart_Atrial_Appendage.ENSG00000171773.2.wgt.RDat	NXNL1	19	17566234	17571763	0.246542	rs12463159	3.81	rs8109373	0.139	6.38	0.372	435	29	enet	0.115	1e-08	-0.558	0.577	NA	NA	NA	NA	NA	right-heart-v20201223.invnorm_min_ra.Heart_Atrial_Appendage.twas
Heart_Atrial_Appendage	../WEIGHTS-ALL//Heart_Atrial_Appendage/Heart_Atrial_Appendage.ENSG00000171903.12.wgt.RDat	CYP4F11	19	16023177	16045677	0.685591	rs7251874	-2.68	rs12985091	0.426	-10.6	0.228	543	6	lasso	0.515	3.98e-43	0.224	0.823	NA	NA	NA	NA	NA	right-heart-v20201223.invnorm_min_ra.Heart_Atrial_Appendage.twas
Heart_Atrial_Appendage	../WEIGHTS-ALL//Heart_Atrial_Appendage/Heart_Atrial_Appendage.ENSG00000172006.7.wgt.RDat	ZNF554	19	2819872	2835771	0.119331	rs397454	-2.58	rs941406	0.0218	3.85	0.454	440	440	blup	0.00502	0.129	0.279	0.78	NA	NA	NA	NA	NA	right-heart-v20201223.invnorm_min_ra.Heart_Atrial_Appendage.twas
Heart_Atrial_Appendage	../WEIGHTS-ALL//Heart_Atrial_Appendage/Heart_Atrial_Appendage.ENSG00000172009.10.wgt.RDat	THOP1	19	2785458	2813599	0.093811	rs397454	-2.58	rs878893	0.00776	4.06	0.164	438	1	lasso	0.0167	0.0204	0.164	0.87	NA	NA	NA	NA	NA	right-heart-v20201223.invnorm_min_ra.Heart_Atrial_Appendage.twas
Heart_Atrial_Appendage	../WEIGHTS-ALL//Heart_Atrial_Appendage/Heart_Atrial_Appendage.ENSG00000172270.14.wgt.RDat	BSG	19	571297	583493	0.035089	rs11878315	3.42	rs2238540	0.0793	4.74	1.103	428	4	lasso	0.072	6.05e-06	1.1	0.27	NA	NA	NA	NA	NA	right-heart-v20201223.invnorm_min_ra.Heart_Atrial_Appendage.twas
Heart_Atrial_Appendage	../WEIGHTS-ALL//Heart_Atrial_Appendage/Heart_Atrial_Appendage.ENSG00000172687.9.wgt.RDat	ZNF738	19	21541732	21562104	0.187158	rs12976221	3.14	rs488125	0.136	-6.35	0.372	285	8	lasso	0.11	2.16e-08	-0.325	0.745	NA	NA	NA	NA	NA	right-heart-v20201223.invnorm_min_ra.Heart_Atrial_Appendage.twas
Heart_Atrial_Appendage	../WEIGHTS-ALL//Heart_Atrial_Appendage/Heart_Atrial_Appendage.ENSG00000173480.6.wgt.RDat	ZNF417	19	58411664	58427978	0.223285	rs17853924	-2.66	rs2009061	0.0617	5.37	-1.598	473	6	lasso	0.13	1.07e-09	-1.32	0.187	NA	NA	NA	NA	NA	right-heart-v20201223.invnorm_min_ra.Heart_Atrial_Appendage.twas
Heart_Atrial_Appendage	../WEIGHTS-ALL//Heart_Atrial_Appendage/Heart_Atrial_Appendage.ENSG00000174521.7.wgt.RDat	TTC9B	19	40721965	40724306	0.112912	rs7248113	-2.46	rs2368575	0.00226	-3.92	-2.212	390	390	blup	0.0302	0.00273	2.31	0.0207	NA	NA	NA	NA	NA	right-heart-v20201223.invnorm_min_ra.Heart_Atrial_Appendage.twas
Heart_Atrial_Appendage	../WEIGHTS-ALL//Heart_Atrial_Appendage/Heart_Atrial_Appendage.ENSG00000174586.6.wgt.RDat	ZNF497	19	58866550	58874214	0.028801	rs17853924	-2.66	rs2375470	-0.00381	-3.4	0.088	326	2	lasso	0.00103	0.261	-0.0665	0.947	NA	NA	NA	NA	NA	right-heart-v20201223.invnorm_min_ra.Heart_Atrial_Appendage.twas
Heart_Atrial_Appendage	../WEIGHTS-ALL//Heart_Atrial_Appendage/Heart_Atrial_Appendage.ENSG00000174652.13.wgt.RDat	ZNF266	19	9523272	9546254	0.639651	rs8103697	2.43	rs11880207	0.693	-13.56	-2.12	394	7	lasso	0.694	3.15e-69	2.19	0.0288	NA	NA	NA	NA	NA	right-heart-v20201223.invnorm_min_ra.Heart_Atrial_Appendage.twas
Heart_Atrial_Appendage	../WEIGHTS-ALL//Heart_Atrial_Appendage/Heart_Atrial_Appendage.ENSG00000174788.5.wgt.RDat	PCP2	19	7697279	7698634	0.119095	rs7248104	2.66	rs4804217	0.0832	-5.03	1.476	415	2	lasso	0.0713	6.76e-06	-1.35	0.177	NA	NA	NA	NA	NA	right-heart-v20201223.invnorm_min_ra.Heart_Atrial_Appendage.twas
Heart_Atrial_Appendage	../WEIGHTS-ALL//Heart_Atrial_Appendage/Heart_Atrial_Appendage.ENSG00000174917.4.wgt.RDat	C19orf70	19	5678432	5680614	0.093955	rs13004	-3.75	rs2436527	0.0277	3.5	-2.17	402	402	blup	0.0158	0.0235	0.803	0.422	NA	NA	NA	NA	NA	right-heart-v20201223.invnorm_min_ra.Heart_Atrial_Appendage.twas
Heart_Atrial_Appendage	../WEIGHTS-ALL//Heart_Atrial_Appendage/Heart_Atrial_Appendage.ENSG00000175221.10.wgt.RDat	MED16	19	867962	893218	0.020495	rs8104762	2.84	rs740021	0.00384	3.24	2.024	480	2	lasso	0.00415	0.149	1.88	0.0603	NA	NA	NA	NA	NA	right-heart-v20201223.invnorm_min_ra.Heart_Atrial_Appendage.twas
Heart_Atrial_Appendage	../WEIGHTS-ALL//Heart_Atrial_Appendage/Heart_Atrial_Appendage.ENSG00000176024.12.wgt.RDat	ZNF613	19	52430400	52452012	0.105448	rs11666474	-3.35	rs17778649	-0.0024	3.2	-2.716	621	4	lasso	0.00169	0.231	-1.92	0.0543	NA	NA	NA	NA	NA	right-heart-v20201223.invnorm_min_ra.Heart_Atrial_Appendage.twas
Heart_Atrial_Appendage	../WEIGHTS-ALL//Heart_Atrial_Appendage/Heart_Atrial_Appendage.ENSG00000176222.7.wgt.RDat	ZNF404	19	44376515	44388203	0.363347	rs2191566	2.68	rs8104290	0.308	9.07	-0.706	461	15	enet	0.292	1.52e-21	-0.546	0.585	NA	NA	NA	NA	NA	right-heart-v20201223.invnorm_min_ra.Heart_Atrial_Appendage.twas
Heart_Atrial_Appendage	../WEIGHTS-ALL//Heart_Atrial_Appendage/Heart_Atrial_Appendage.ENSG00000176293.15.wgt.RDat	ZNF135	19	58570607	58597677	0.086822	rs17853924	-2.66	rs2288274	0.0922	5.41	-0.568	451	2	lasso	0.0751	3.85e-06	-0.655	0.513	NA	NA	NA	NA	NA	right-heart-v20201223.invnorm_min_ra.Heart_Atrial_Appendage.twas
Heart_Atrial_Appendage	../WEIGHTS-ALL//Heart_Atrial_Appendage/Heart_Atrial_Appendage.ENSG00000176472.6.wgt.RDat	ZNF575	19	44029649	44040282	0.457346	rs2191566	2.68	rs2682562	0.404	10.3	-0.674	382	7	lasso	0.398	7.85e-31	-0.709	0.478	NA	NA	NA	NA	NA	right-heart-v20201223.invnorm_min_ra.Heart_Atrial_Appendage.twas
Heart_Atrial_Appendage	../WEIGHTS-ALL//Heart_Atrial_Appendage/Heart_Atrial_Appendage.ENSG00000176490.4.wgt.RDat	DIRAS1	19	2714565	2721416	0.202883	rs397454	-2.58	rs12460199	0.0316	-4.47	0.659	441	3	lasso	0.0105	0.0527	-0.338	0.735	NA	NA	NA	NA	NA	right-heart-v20201223.invnorm_min_ra.Heart_Atrial_Appendage.twas
Heart_Atrial_Appendage	../WEIGHTS-ALL//Heart_Atrial_Appendage/Heart_Atrial_Appendage.ENSG00000176531.6.wgt.RDat	PHLDB3	19	43979255	44009087	0.1608	rs369106	2.48	rs2599437	0.0647	4.92	-0.319	374	5	lasso	0.0761	3.34e-06	-0.579	0.563	NA	NA	NA	NA	NA	right-heart-v20201223.invnorm_min_ra.Heart_Atrial_Appendage.twas
Heart_Atrial_Appendage	../WEIGHTS-ALL//Heart_Atrial_Appendage/Heart_Atrial_Appendage.ENSG00000176593.3.wgt.RDat	CTD-2368P22.1	19	58513429	58522600	0.276876	rs17853924	-2.66	rs4801538	0.123	6.5	-0.075	453	5	lasso	0.139	2.43e-10	0.58	0.562	NA	NA	NA	NA	NA	right-heart-v20201223.invnorm_min_ra.Heart_Atrial_Appendage.twas
Heart_Atrial_Appendage	../WEIGHTS-ALL//Heart_Atrial_Appendage/Heart_Atrial_Appendage.ENSG00000176761.6.wgt.RDat	ZNF285B	19	44971858	44977444	0.086034	rs11880598	-3.34	rs1004605	0.0494	-4.43	2.308	452	9	enet	0.0411	0.000551	-2.31	0.0208	NA	NA	NA	NA	NA	right-heart-v20201223.invnorm_min_ra.Heart_Atrial_Appendage.twas
Heart_Atrial_Appendage	../WEIGHTS-ALL//Heart_Atrial_Appendage/Heart_Atrial_Appendage.ENSG00000176909.7.wgt.RDat	MAMSTR	19	49215999	49222978	0.249442	rs2617800	-2.55	rs281393	0.189	-7.34	-0.51	440	8	lasso	0.174	1.08e-12	0.269	0.788	NA	NA	NA	NA	NA	right-heart-v20201223.invnorm_min_ra.Heart_Atrial_Appendage.twas
Heart_Atrial_Appendage	../WEIGHTS-ALL//Heart_Atrial_Appendage/Heart_Atrial_Appendage.ENSG00000176920.10.wgt.RDat	FUT2	19	49199228	49209207	0.054049	rs2617800	-2.56	rs281381	0.0156	-3.8	-0.332	454	1	lasso	0.0204	0.0117	0.332	0.74	NA	NA	NA	NA	NA	right-heart-v20201223.invnorm_min_ra.Heart_Atrial_Appendage.twas
Heart_Atrial_Appendage	../WEIGHTS-ALL//Heart_Atrial_Appendage/Heart_Atrial_Appendage.ENSG00000177025.3.wgt.RDat	C19orf18	19	58469805	58485902	0.153037	rs17853924	-2.66	rs1428175	-0.000515	4.42	-0.806	460	460	blup	0.048	0.000202	-0.879	0.379	NA	NA	NA	NA	NA	right-heart-v20201223.invnorm_min_ra.Heart_Atrial_Appendage.twas
Heart_Atrial_Appendage	../WEIGHTS-ALL//Heart_Atrial_Appendage/Heart_Atrial_Appendage.ENSG00000177051.5.wgt.RDat	FBXO46	19	46213887	46234162	0.048599	rs2070736	8	rs11537711	-0.000915	3.51	0.151	381	381	blup	0.0121	0.0411	-5.13	2.84e-07	0	0	0.809	0.039	0.153	right-heart-v20201223.invnorm_min_ra.Heart_Atrial_Appendage.twas
Heart_Atrial_Appendage	../WEIGHTS-ALL//Heart_Atrial_Appendage/Heart_Atrial_Appendage.ENSG00000177191.2.wgt.RDat	B3GNT8	19	41931456	41934635	0.058624	rs13344547	3.71	rs284653	0.012	-3.99	-2.616	365	365	blup	0.00134	0.246	1.14	0.255	NA	NA	NA	NA	NA	right-heart-v20201223.invnorm_min_ra.Heart_Atrial_Appendage.twas
Heart_Atrial_Appendage	../WEIGHTS-ALL//Heart_Atrial_Appendage/Heart_Atrial_Appendage.ENSG00000177599.8.wgt.RDat	ZNF491	19	11909414	11920437	0.036536	rs34088	-2.69	rs506267	-0.00283	2.75	0.215	326	3	lasso	0.00341	0.17	0.215	0.83	NA	NA	NA	NA	NA	right-heart-v20201223.invnorm_min_ra.Heart_Atrial_Appendage.twas
Heart_Atrial_Appendage	../WEIGHTS-ALL//Heart_Atrial_Appendage/Heart_Atrial_Appendage.ENSG00000178078.7.wgt.RDat	STAP2	19	4324040	4342783	0.445895	rs2289863	2.88	rs34302459	0.302	8.94	-0.345	370	9	lasso	0.344	6.06e-26	0.539	0.59	NA	NA	NA	NA	NA	right-heart-v20201223.invnorm_min_ra.Heart_Atrial_Appendage.twas
Heart_Atrial_Appendage	../WEIGHTS-ALL//Heart_Atrial_Appendage/Heart_Atrial_Appendage.ENSG00000178093.12.wgt.RDat	TSSK6	19	19623227	19626544	0.099976	rs2009723	2.02	rs2965201	0.0464	4.84	0.228	357	357	blup	0.0465	0.000252	0.601	0.548	NA	NA	NA	NA	NA	right-heart-v20201223.invnorm_min_ra.Heart_Atrial_Appendage.twas
Heart_Atrial_Appendage	../WEIGHTS-ALL//Heart_Atrial_Appendage/Heart_Atrial_Appendage.ENSG00000178150.4.wgt.RDat	ZNF114	19	48675575	48790865	0.047796	rs4801754	2.54	rs11667463	0.0504	-4.03	1.372	512	1	lasso	0.0479	0.000205	-1.37	0.17	NA	NA	NA	NA	NA	right-heart-v20201223.invnorm_min_ra.Heart_Atrial_Appendage.twas
Heart_Atrial_Appendage	../WEIGHTS-ALL//Heart_Atrial_Appendage/Heart_Atrial_Appendage.ENSG00000178201.3.wgt.RDat	VN1R1	19	57966542	57967854	0.096146	rs12981244	-2.46	rs1548475	0.0275	4.51	-1.341	491	4	lasso	0.0416	0.000516	-0.99	0.322	NA	NA	NA	NA	NA	right-heart-v20201223.invnorm_min_ra.Heart_Atrial_Appendage.twas
Heart_Atrial_Appendage	../WEIGHTS-ALL//Heart_Atrial_Appendage/Heart_Atrial_Appendage.ENSG00000178229.7.wgt.RDat	ZNF543	19	57831877	57842144	0.070595	rs12608564	-2.31	rs2066936	-0.00335	3.16	0.189	506	3	lasso	-0.00151	0.437	0.189	0.85	NA	NA	NA	NA	NA	right-heart-v20201223.invnorm_min_ra.Heart_Atrial_Appendage.twas
Heart_Atrial_Appendage	../WEIGHTS-ALL//Heart_Atrial_Appendage/Heart_Atrial_Appendage.ENSG00000178297.8.wgt.RDat	TMPRSS9	19	2389784	2425491	0.140464	rs7256735	2.76	rs1050009	-0.00163	3.18	-2.044	428	428	blup	0.0184	0.0158	-0.0874	0.93	NA	NA	NA	NA	NA	right-heart-v20201223.invnorm_min_ra.Heart_Atrial_Appendage.twas
Heart_Atrial_Appendage	../WEIGHTS-ALL//Heart_Atrial_Appendage/Heart_Atrial_Appendage.ENSG00000178386.8.wgt.RDat	ZNF223	19	44555520	44572144	0.201856	rs2734459	-3.09	rs367209	0.045	5.73	2.457	515	515	blup	0.057	5.47e-05	1.94	0.0518	NA	NA	NA	NA	NA	right-heart-v20201223.invnorm_min_ra.Heart_Atrial_Appendage.twas
Heart_Atrial_Appendage	../WEIGHTS-ALL//Heart_Atrial_Appendage/Heart_Atrial_Appendage.ENSG00000178464.6.wgt.RDat	CTD-2192J16.15	19	12754089	12754733	0.045145	rs10153481	-3.12	rs7257082	-0.00111	-2.96	-2.005	296	296	blup	-0.00135	0.422	0.364	0.716	NA	NA	NA	NA	NA	right-heart-v20201223.invnorm_min_ra.Heart_Atrial_Appendage.twas
Heart_Atrial_Appendage	../WEIGHTS-ALL//Heart_Atrial_Appendage/Heart_Atrial_Appendage.ENSG00000178531.4.wgt.RDat	CTXN1	19	7989372	7991051	0.168364	rs2967622	2.81	rs10906990	-0.00382	-3.09	0.935	449	449	blup	0.00317	0.177	0.0265	0.979	NA	NA	NA	NA	NA	right-heart-v20201223.invnorm_min_ra.Heart_Atrial_Appendage.twas
Heart_Atrial_Appendage	../WEIGHTS-ALL//Heart_Atrial_Appendage/Heart_Atrial_Appendage.ENSG00000178904.14.wgt.RDat	DPY19L3	19	32896467	32976801	0.007195	rs259229	3.85	rs358550	0.00633	-3.38	-1.175	417	417	blup	0.00607	0.108	-1.18	0.24	NA	NA	NA	NA	NA	right-heart-v20201223.invnorm_min_ra.Heart_Atrial_Appendage.twas
Heart_Atrial_Appendage	../WEIGHTS-ALL//Heart_Atrial_Appendage/Heart_Atrial_Appendage.ENSG00000178980.10.wgt.RDat	SEPW1	19	48281829	48287941	0.037968	rs12976740	-3.09	rs1974815	0.015	-3.3	0.412	503	2	lasso	0.01	0.057	-0.869	0.385	NA	NA	NA	NA	NA	right-heart-v20201223.invnorm_min_ra.Heart_Atrial_Appendage.twas
Heart_Atrial_Appendage	../WEIGHTS-ALL//Heart_Atrial_Appendage/Heart_Atrial_Appendage.ENSG00000179066.6.wgt.RDat	AC020907.1	19	35596873	35598141	0.056359	rs11882238	-3.19	rs4806155	0.036	-4.07	-0.706	485	2	lasso	0.0107	0.051	0.722	0.47	NA	NA	NA	NA	NA	right-heart-v20201223.invnorm_min_ra.Heart_Atrial_Appendage.twas
Heart_Atrial_Appendage	../WEIGHTS-ALL//Heart_Atrial_Appendage/Heart_Atrial_Appendage.ENSG00000179115.6.wgt.RDat	FARSA	19	13033293	13044851	0.016463	rs10153481	-3.12	rs9941452	0.00862	3.79	0.138	325	1	lasso	0.000638	0.281	0.138	0.89	NA	NA	NA	NA	NA	right-heart-v20201223.invnorm_min_ra.Heart_Atrial_Appendage.twas
Heart_Atrial_Appendage	../WEIGHTS-ALL//Heart_Atrial_Appendage/Heart_Atrial_Appendage.ENSG00000179134.10.wgt.RDat	SAMD4B	19	39833036	39876350	0.002322	rs11667030	-2.74	rs11666780	0.0127	-3.85	-0.332	442	442	blup	0.0106	0.0518	1	0.317	NA	NA	NA	NA	NA	right-heart-v20201223.invnorm_min_ra.Heart_Atrial_Appendage.twas
Heart_Atrial_Appendage	../WEIGHTS-ALL//Heart_Atrial_Appendage/Heart_Atrial_Appendage.ENSG00000179218.9.wgt.RDat	CALR	19	13049421	13055303	0.152332	rs10153481	-3.12	rs1049481	0.0172	-4.48	0.842	325	325	blup	0.0203	0.0118	-1.64	0.101	NA	NA	NA	NA	NA	right-heart-v20201223.invnorm_min_ra.Heart_Atrial_Appendage.twas
Heart_Atrial_Appendage	../WEIGHTS-ALL//Heart_Atrial_Appendage/Heart_Atrial_Appendage.ENSG00000179271.1.wgt.RDat	GADD45GIP1	19	13064972	13068050	0.033464	rs10153481	-3.12	rs16027	0.0119	-3.33	-0.878	330	1	enet	0.00748	0.0858	0.878	0.38	NA	NA	NA	NA	NA	right-heart-v20201223.invnorm_min_ra.Heart_Atrial_Appendage.twas
Heart_Atrial_Appendage	../WEIGHTS-ALL//Heart_Atrial_Appendage/Heart_Atrial_Appendage.ENSG00000179284.4.wgt.RDat	DAND5	19	13075973	13085567	0.033456	rs10153481	-3.12	rs11670895	0.0427	3.67	-0.013	335	1	lasso	0.0398	0.000667	-0.013	0.99	NA	NA	NA	NA	NA	right-heart-v20201223.invnorm_min_ra.Heart_Atrial_Appendage.twas
Heart_Atrial_Appendage	../WEIGHTS-ALL//Heart_Atrial_Appendage/Heart_Atrial_Appendage.ENSG00000179751.6.wgt.RDat	SYCN	19	39693471	39694906	0.018205	rs11667030	-2.74	rs8102247	-0.00147	-2.47	0.05	418	418	blup	0.00345	0.169	0.135	0.892	NA	NA	NA	NA	NA	right-heart-v20201223.invnorm_min_ra.Heart_Atrial_Appendage.twas
Heart_Atrial_Appendage	../WEIGHTS-ALL//Heart_Atrial_Appendage/Heart_Atrial_Appendage.ENSG00000179922.5.wgt.RDat	ZNF784	19	56132108	56135967	0.187759	rs10416488	3.49	rs622180	-0.00332	-3.25	-0.553	577	37	enet	-0.00063	0.362	-0.285	0.776	NA	NA	NA	NA	NA	right-heart-v20201223.invnorm_min_ra.Heart_Atrial_Appendage.twas
Heart_Atrial_Appendage	../WEIGHTS-ALL//Heart_Atrial_Appendage/Heart_Atrial_Appendage.ENSG00000179943.6.wgt.RDat	FIZ1	19	56102746	56113244	0.103999	rs10416488	3.49	rs436488	-0.00186	3.49	-0.138	576	576	blup	0.000865	0.269	-1.08	0.281	NA	NA	NA	NA	NA	right-heart-v20201223.invnorm_min_ra.Heart_Atrial_Appendage.twas
Heart_Atrial_Appendage	../WEIGHTS-ALL//Heart_Atrial_Appendage/Heart_Atrial_Appendage.ENSG00000179954.10.wgt.RDat	SSC5D	19	55999771	56030465	0.098094	rs10416488	3.49	rs7255657	-0.00369	-3.45	-1.254	586	586	blup	0.00522	0.124	0.879	0.379	NA	NA	NA	NA	NA	right-heart-v20201223.invnorm_min_ra.Heart_Atrial_Appendage.twas
Heart_Atrial_Appendage	../WEIGHTS-ALL//Heart_Atrial_Appendage/Heart_Atrial_Appendage.ENSG00000180081.9.wgt.RDat	CTC-451A6.4	19	22934985	22937677	0.038768	rs1692598	2.64	rs4932975	-0.00275	2.93	0.878	300	1	lasso	0.00103	0.261	0.878	0.38	NA	NA	NA	NA	NA	right-heart-v20201223.invnorm_min_ra.Heart_Atrial_Appendage.twas
Heart_Atrial_Appendage	../WEIGHTS-ALL//Heart_Atrial_Appendage/Heart_Atrial_Appendage.ENSG00000180089.4.wgt.RDat	TMEM86B	19	55738116	55738586	0.106706	rs269957	3.86	rs3745919	-0.00383	-3.11	0.524	442	442	blup	0.00524	0.124	-0.645	0.519	NA	NA	NA	NA	NA	right-heart-v20201223.invnorm_min_ra.Heart_Atrial_Appendage.twas
Heart_Atrial_Appendage	../WEIGHTS-ALL//Heart_Atrial_Appendage/Heart_Atrial_Appendage.ENSG00000180257.8.wgt.RDat	ZNF816	19	53452632	53466164	0.131892	rs12980010	3.17	rs7252166	0.0017	3.64	-0.806	456	2	lasso	0.00487	0.132	-0.638	0.523	NA	NA	NA	NA	NA	right-heart-v20201223.invnorm_min_ra.Heart_Atrial_Appendage.twas
Heart_Atrial_Appendage	../WEIGHTS-ALL//Heart_Atrial_Appendage/Heart_Atrial_Appendage.ENSG00000180458.2.wgt.RDat	CTD-3064H18.4	19	38036372	38040073	0.045284	rs16975299	2.69	rs7253081	0.00467	3.38	2.669	280	6	lasso	0.0121	0.0411	2.45	0.0141	NA	NA	NA	NA	NA	right-heart-v20201223.invnorm_min_ra.Heart_Atrial_Appendage.twas
Heart_Atrial_Appendage	../WEIGHTS-ALL//Heart_Atrial_Appendage/Heart_Atrial_Appendage.ENSG00000180532.6.wgt.RDat	ZSCAN4	19	58180303	58190520	0.082339	rs7249794	-2.48	rs10417057	0.0752	-4.81	0.025	478	3	lasso	0.0616	2.79e-05	0.0237	0.981	NA	NA	NA	NA	NA	right-heart-v20201223.invnorm_min_ra.Heart_Atrial_Appendage.twas
Heart_Atrial_Appendage	../WEIGHTS-ALL//Heart_Atrial_Appendage/Heart_Atrial_Appendage.ENSG00000180739.12.wgt.RDat	S1PR5	19	10623623	10628607	0.055578	rs34385135	3.12	rs10402752	-0.00223	-3	-0.113	373	373	blup	0.00702	0.0925	-0.0166	0.987	NA	NA	NA	NA	NA	right-heart-v20201223.invnorm_min_ra.Heart_Atrial_Appendage.twas
Heart_Atrial_Appendage	../WEIGHTS-ALL//Heart_Atrial_Appendage/Heart_Atrial_Appendage.ENSG00000180846.4.wgt.RDat	CSNK1G2-AS1	19	1952530	1954585	0.096063	rs7256735	2.76	rs6510612	0.00184	-2.78	-0.279	382	1	lasso	0.000796	0.273	-0.755	0.45	NA	NA	NA	NA	NA	right-heart-v20201223.invnorm_min_ra.Heart_Atrial_Appendage.twas
Heart_Atrial_Appendage	../WEIGHTS-ALL//Heart_Atrial_Appendage/Heart_Atrial_Appendage.ENSG00000180855.11.wgt.RDat	ZNF443	19	12540521	12551926	0.244831	rs10153481	-3.12	rs10405981	0.0566	4.7	0.088	281	7	lasso	0.0683	1.05e-05	1.38	0.167	NA	NA	NA	NA	NA	right-heart-v20201223.invnorm_min_ra.Heart_Atrial_Appendage.twas
Heart_Atrial_Appendage	../WEIGHTS-ALL//Heart_Atrial_Appendage/Heart_Atrial_Appendage.ENSG00000180884.9.wgt.RDat	ZNF792	19	35447258	35454953	0.101931	rs8100619	2.48	rs888860	0.0199	-4.41	0.138	466	6	lasso	0.0372	0.000983	0.265	0.791	NA	NA	NA	NA	NA	right-heart-v20201223.invnorm_min_ra.Heart_Atrial_Appendage.twas
Heart_Atrial_Appendage	../WEIGHTS-ALL//Heart_Atrial_Appendage/Heart_Atrial_Appendage.ENSG00000181007.7.wgt.RDat	ZFP82	19	36874022	36909558	0.107961	rs2912438	-3.02	rs10407850	0.0212	-3.62	-0.524	297	297	blup	0.0354	0.00126	1.39	0.166	NA	NA	NA	NA	NA	right-heart-v20201223.invnorm_min_ra.Heart_Atrial_Appendage.twas
Heart_Atrial_Appendage	../WEIGHTS-ALL//Heart_Atrial_Appendage/Heart_Atrial_Appendage.ENSG00000181027.6.wgt.RDat	FKRP	19	47249303	47280231	0.45333	rs425105	3.46	rs3848528	0.345	9.55	2.457	339	10	lasso	0.341	1.18e-25	2.44	0.0145	NA	NA	NA	NA	NA	right-heart-v20201223.invnorm_min_ra.Heart_Atrial_Appendage.twas
Heart_Atrial_Appendage	../WEIGHTS-ALL//Heart_Atrial_Appendage/Heart_Atrial_Appendage.ENSG00000181029.7.wgt.RDat	TRAPPC5	19	7745729	7747744	0.083751	rs7245592	-2.58	rs2228137	0.0692	4.45	-0.722	397	2	lasso	0.0581	4.65e-05	-0.715	0.475	NA	NA	NA	NA	NA	right-heart-v20201223.invnorm_min_ra.Heart_Atrial_Appendage.twas
Heart_Atrial_Appendage	../WEIGHTS-ALL//Heart_Atrial_Appendage/Heart_Atrial_Appendage.ENSG00000181035.9.wgt.RDat	SLC25A42	19	19174808	19223697	0.09662	rs726407	-3.06	rs3746259	0.00178	-3.73	-0.482	340	9	enet	0.0116	0.0448	1.01	0.313	NA	NA	NA	NA	NA	right-heart-v20201223.invnorm_min_ra.Heart_Atrial_Appendage.twas
Heart_Atrial_Appendage	../WEIGHTS-ALL//Heart_Atrial_Appendage/Heart_Atrial_Appendage.ENSG00000181143.11.wgt.RDat	MUC16	19	8959520	9092018	0.069952	rs7249094	-2.58	rs10407146	-0.00209	2.95	0.24	414	414	blup	0.000916	0.266	-0.44	0.66	NA	NA	NA	NA	NA	right-heart-v20201223.invnorm_min_ra.Heart_Atrial_Appendage.twas
Heart_Atrial_Appendage	../WEIGHTS-ALL//Heart_Atrial_Appendage/Heart_Atrial_Appendage.ENSG00000181240.9.wgt.RDat	SLC25A41	19	6426048	6433790	0.442107	rs466876	-3.49	rs2860185	0.334	-9.54	0.113	412	4	lasso	0.326	2.13e-24	-0.134	0.893	NA	NA	NA	NA	NA	right-heart-v20201223.invnorm_min_ra.Heart_Atrial_Appendage.twas
Heart_Atrial_Appendage	../WEIGHTS-ALL//Heart_Atrial_Appendage/Heart_Atrial_Appendage.ENSG00000181666.13.wgt.RDat	HKR1	19	37803739	37860267	0.053351	rs16975299	2.69	rs2927743	-0.00291	3.32	0.305	281	2	lasso	0.00514	0.126	0.227	0.821	NA	NA	NA	NA	NA	right-heart-v20201223.invnorm_min_ra.Heart_Atrial_Appendage.twas
Heart_Atrial_Appendage	../WEIGHTS-ALL//Heart_Atrial_Appendage/Heart_Atrial_Appendage.ENSG00000181781.5.wgt.RDat	ODF3L2	19	463346	474983	0.247148	rs11878315	3.42	rs12982379	0.0975	-5.53	0.524	365	4	lasso	0.0466	0.000248	-0.184	0.854	NA	NA	NA	NA	NA	right-heart-v20201223.invnorm_min_ra.Heart_Atrial_Appendage.twas
Heart_Atrial_Appendage	../WEIGHTS-ALL//Heart_Atrial_Appendage/Heart_Atrial_Appendage.ENSG00000182013.13.wgt.RDat	PNMAL1	19	46969748	46974820	0.375771	rs425105	3.46	rs8107491	0.291	8.78	-0.994	379	3	lasso	0.282	9.09e-21	-1.01	0.314	NA	NA	NA	NA	NA	right-heart-v20201223.invnorm_min_ra.Heart_Atrial_Appendage.twas
Heart_Atrial_Appendage	../WEIGHTS-ALL//Heart_Atrial_Appendage/Heart_Atrial_Appendage.ENSG00000182087.8.wgt.RDat	TMEM259	19	1009732	1021117	0.145326	rs8104762	2.84	rs970101	0.0287	4.19	-1.951	469	1	lasso	0.0125	0.0388	-1.95	0.0511	NA	NA	NA	NA	NA	right-heart-v20201223.invnorm_min_ra.Heart_Atrial_Appendage.twas
Heart_Atrial_Appendage	../WEIGHTS-ALL//Heart_Atrial_Appendage/Heart_Atrial_Appendage.ENSG00000182141.5.wgt.RDat	ZNF708	19	21473962	21512227	0.067864	rs12976221	3.14	rs7260065	0.0387	4.11	0.954	285	2	lasso	0.0103	0.055	1.16	0.244	NA	NA	NA	NA	NA	right-heart-v20201223.invnorm_min_ra.Heart_Atrial_Appendage.twas
Heart_Atrial_Appendage	../WEIGHTS-ALL//Heart_Atrial_Appendage/Heart_Atrial_Appendage.ENSG00000182264.4.wgt.RDat	IZUMO1	19	49244145	49250166	0.512031	rs2617800	-2.57	rs8108136	0.218	-7.76	-0.063	429	12	lasso	0.265	2e-19	0.663	0.507	NA	NA	NA	NA	NA	right-heart-v20201223.invnorm_min_ra.Heart_Atrial_Appendage.twas
Heart_Atrial_Appendage	../WEIGHTS-ALL//Heart_Atrial_Appendage/Heart_Atrial_Appendage.ENSG00000182310.8.wgt.RDat	LINC00085	19	52197236	52215640	0.064342	rs11666474	-3.35	rs2070746	0.00743	3.76	-0.164	602	2	lasso	0.0056	0.117	0.289	0.773	NA	NA	NA	NA	NA	right-heart-v20201223.invnorm_min_ra.Heart_Atrial_Appendage.twas
Heart_Atrial_Appendage	../WEIGHTS-ALL//Heart_Atrial_Appendage/Heart_Atrial_Appendage.ENSG00000182472.4.wgt.RDat	CAPN12	19	39224343	39260544	0.198415	rs11667030	-2.74	rs10418728	0.11	5.97	1.832	407	7	lasso	0.128	1.4e-09	2.09	0.0362	NA	NA	NA	NA	NA	right-heart-v20201223.invnorm_min_ra.Heart_Atrial_Appendage.twas
Heart_Atrial_Appendage	../WEIGHTS-ALL//Heart_Atrial_Appendage/Heart_Atrial_Appendage.ENSG00000182566.8.wgt.RDat	CLEC4G	19	7793843	7798792	0.066188	rs7245592	-2.58	rs3760688	0.0074	-3.49	0.358	391	2	lasso	-0.00175	0.462	-0.683	0.495	NA	NA	NA	NA	NA	right-heart-v20201223.invnorm_min_ra.Heart_Atrial_Appendage.twas
Heart_Atrial_Appendage	../WEIGHTS-ALL//Heart_Atrial_Appendage/Heart_Atrial_Appendage.ENSG00000182909.5.wgt.RDat	LENG9	19	54973218	54974894	0.054864	rs269957	3.89	rs2555691	0.0533	4.17	1.859	457	1	lasso	0.0186	0.0152	1.86	0.063	NA	NA	NA	NA	NA	right-heart-v20201223.invnorm_min_ra.Heart_Atrial_Appendage.twas
Heart_Atrial_Appendage	../WEIGHTS-ALL//Heart_Atrial_Appendage/Heart_Atrial_Appendage.ENSG00000182986.8.wgt.RDat	ZNF320	19	53367043	53400946	0.730332	rs12980010	3.17	rs3810115	0.415	10.45	0.755	458	19	enet	0.529	9.01e-45	0.247	0.805	NA	NA	NA	NA	NA	right-heart-v20201223.invnorm_min_ra.Heart_Atrial_Appendage.twas
Heart_Atrial_Appendage	../WEIGHTS-ALL//Heart_Atrial_Appendage/Heart_Atrial_Appendage.ENSG00000183019.3.wgt.RDat	C19orf59	19	7741514	7744712	0.057962	rs7245592	-2.58	rs11883223	0.0021	-3.29	0.292	398	2	lasso	0.00122	0.252	-0.123	0.902	NA	NA	NA	NA	NA	right-heart-v20201223.invnorm_min_ra.Heart_Atrial_Appendage.twas
Heart_Atrial_Appendage	../WEIGHTS-ALL//Heart_Atrial_Appendage/Heart_Atrial_Appendage.ENSG00000183186.6.wgt.RDat	C2CD4C	19	405438	409139	0.100821	rs11878315	3.42	rs10408164	0.00343	-3.91	-0.674	328	38	enet	0.00955	0.0615	0.57	0.569	NA	NA	NA	NA	NA	right-heart-v20201223.invnorm_min_ra.Heart_Atrial_Appendage.twas
Heart_Atrial_Appendage	../WEIGHTS-ALL//Heart_Atrial_Appendage/Heart_Atrial_Appendage.ENSG00000183397.5.wgt.RDat	C19orf71	19	3539152	3544028	0.18704	rs2024162	4.38	rs7259563	-0.00266	-3.96	0.038	385	20	enet	0.0359	0.00119	1.73	0.0835	NA	NA	NA	NA	NA	right-heart-v20201223.invnorm_min_ra.Heart_Atrial_Appendage.twas
Heart_Atrial_Appendage	../WEIGHTS-ALL//Heart_Atrial_Appendage/Heart_Atrial_Appendage.ENSG00000183401.7.wgt.RDat	CCDC159	19	11455360	11465620	0.063996	rs4804146	2.73	rs412934	0.0222	3.82	-1.701	395	2	lasso	0.0116	0.0446	-1.23	0.218	NA	NA	NA	NA	NA	right-heart-v20201223.invnorm_min_ra.Heart_Atrial_Appendage.twas
Heart_Atrial_Appendage	../WEIGHTS-ALL//Heart_Atrial_Appendage/Heart_Atrial_Appendage.ENSG00000183617.4.wgt.RDat	MRPL54	19	3762662	3768573	0.352704	rs2024162	4.38	rs13960	0.257	-8.37	0.202	350	1	lasso	0.25	2.86e-18	-0.202	0.84	NA	NA	NA	NA	NA	right-heart-v20201223.invnorm_min_ra.Heart_Atrial_Appendage.twas
Heart_Atrial_Appendage	../WEIGHTS-ALL//Heart_Atrial_Appendage/Heart_Atrial_Appendage.ENSG00000183647.6.wgt.RDat	ZNF530	19	58111253	58124090	0.264038	rs7249794	-2.48	rs2238695	0.127	6.22	0.305	479	26	enet	0.113	1.27e-08	0.4	0.689	NA	NA	NA	NA	NA	right-heart-v20201223.invnorm_min_ra.Heart_Atrial_Appendage.twas
Heart_Atrial_Appendage	../WEIGHTS-ALL//Heart_Atrial_Appendage/Heart_Atrial_Appendage.ENSG00000183850.9.wgt.RDat	ZNF730	19	23299777	23330021	0.102307	rs16999521	2.62	rs1842013	-0.00383	-3.87	-0.063	273	15	enet	0.0426	0.000445	0.312	0.755	NA	NA	NA	NA	NA	right-heart-v20201223.invnorm_min_ra.Heart_Atrial_Appendage.twas
Heart_Atrial_Appendage	../WEIGHTS-ALL//Heart_Atrial_Appendage/Heart_Atrial_Appendage.ENSG00000184162.10.wgt.RDat	NR2C2AP	19	19312225	19314233	0.031454	rs726407	-3.06	rs3826994	-0.000302	-2.93	1.126	334	2	lasso	0.01	0.0569	-0.585	0.559	NA	NA	NA	NA	NA	right-heart-v20201223.invnorm_min_ra.Heart_Atrial_Appendage.twas
Heart_Atrial_Appendage	../WEIGHTS-ALL//Heart_Atrial_Appendage/Heart_Atrial_Appendage.ENSG00000184635.9.wgt.RDat	ZNF93	19	20011722	20046384	0.162763	rs12460871	2.41	rs13344370	0.0846	5.43	-0.189	300	5	lasso	0.0879	5.87e-07	-0.0805	0.936	NA	NA	NA	NA	NA	right-heart-v20201223.invnorm_min_ra.Heart_Atrial_Appendage.twas
Heart_Atrial_Appendage	../WEIGHTS-ALL//Heart_Atrial_Appendage/Heart_Atrial_Appendage.ENSG00000185800.7.wgt.RDat	DMWD	19	46286205	46296060	0.076646	rs2070736	8	rs28742045	-0.00334	-3	-1.805	400	14	enet	-0.00227	0.525	2.74	0.00609	NA	NA	NA	NA	NA	right-heart-v20201223.invnorm_min_ra.Heart_Atrial_Appendage.twas
Heart_Atrial_Appendage	../WEIGHTS-ALL//Heart_Atrial_Appendage/Heart_Atrial_Appendage.ENSG00000185869.9.wgt.RDat	ZNF829	19	37379026	37407193	0.023191	rs2912438	-3.02	rs16971772	-0.00258	-3.3	0.126	281	2	lasso	0.00133	0.246	-0.0109	0.991	NA	NA	NA	NA	NA	right-heart-v20201223.invnorm_min_ra.Heart_Atrial_Appendage.twas
Heart_Atrial_Appendage	../WEIGHTS-ALL//Heart_Atrial_Appendage/Heart_Atrial_Appendage.ENSG00000186019.10.wgt.RDat	AC084219.4	19	44609616	44617298	0.103558	rs11880598	-3.34	rs7249904	-0.0038	-3.35	-1.888	495	495	blup	-0.00127	0.415	1.61	0.107	NA	NA	NA	NA	NA	right-heart-v20201223.invnorm_min_ra.Heart_Atrial_Appendage.twas
Heart_Atrial_Appendage	../WEIGHTS-ALL//Heart_Atrial_Appendage/Heart_Atrial_Appendage.ENSG00000186020.8.wgt.RDat	ZNF529	19	37025676	37080603	0.119858	rs2912438	-3.02	rs2967506	0.0222	4.47	1.2	302	302	blup	0.0475	0.000218	0.649	0.516	NA	NA	NA	NA	NA	right-heart-v20201223.invnorm_min_ra.Heart_Atrial_Appendage.twas
Heart_Atrial_Appendage	../WEIGHTS-ALL//Heart_Atrial_Appendage/Heart_Atrial_Appendage.ENSG00000186026.6.wgt.RDat	ZNF284	19	44576297	44593766	0.189253	rs2734459	-3.09	rs8109313	0.038	-4.89	2.108	497	497	blup	0.0642	1.91e-05	1.03	0.302	NA	NA	NA	NA	NA	right-heart-v20201223.invnorm_min_ra.Heart_Atrial_Appendage.twas
Heart_Atrial_Appendage	../WEIGHTS-ALL//Heart_Atrial_Appendage/Heart_Atrial_Appendage.ENSG00000186204.10.wgt.RDat	CYP4F12	19	15783567	15807984	0.16194	rs11668279	2.86	rs7251874	0.00591	-4.03	-2.683	529	529	blup	0.0662	1.42e-05	2.27	0.0232	NA	NA	NA	NA	NA	right-heart-v20201223.invnorm_min_ra.Heart_Atrial_Appendage.twas
Heart_Atrial_Appendage	../WEIGHTS-ALL//Heart_Atrial_Appendage/Heart_Atrial_Appendage.ENSG00000186230.6.wgt.RDat	ZNF749	19	57946697	57956853	0.382663	rs12981244	-2.46	rs11665675	0.313	-9.14	-0.722	491	2	lasso	0.307	8.7e-23	0.723	0.47	NA	NA	NA	NA	NA	right-heart-v20201223.invnorm_min_ra.Heart_Atrial_Appendage.twas
Heart_Atrial_Appendage	../WEIGHTS-ALL//Heart_Atrial_Appendage/Heart_Atrial_Appendage.ENSG00000186272.8.wgt.RDat	ZNF17	19	57922531	57933307	0.038685	rs12981244	-2.46	rs10411904	0.00735	-3.52	-0.1	493	2	lasso	0.00322	0.175	0.109	0.913	NA	NA	NA	NA	NA	right-heart-v20201223.invnorm_min_ra.Heart_Atrial_Appendage.twas
Heart_Atrial_Appendage	../WEIGHTS-ALL//Heart_Atrial_Appendage/Heart_Atrial_Appendage.ENSG00000186300.7.wgt.RDat	ZNF555	19	2841433	2860482	0.11652	rs397454	-2.58	rs10412087	0.00925	3.83	0.088	434	1	lasso	0.00997	0.0575	0.088	0.93	NA	NA	NA	NA	NA	right-heart-v20201223.invnorm_min_ra.Heart_Atrial_Appendage.twas
Heart_Atrial_Appendage	../WEIGHTS-ALL//Heart_Atrial_Appendage/Heart_Atrial_Appendage.ENSG00000186326.3.wgt.RDat	RGS9BP	19	33166313	33169206	0.145817	rs259229	3.85	rs259286	0.00323	3.88	3.036	409	409	blup	0.0386	0.000793	2.3	0.0215	NA	NA	NA	NA	NA	right-heart-v20201223.invnorm_min_ra.Heart_Atrial_Appendage.twas
Heart_Atrial_Appendage	../WEIGHTS-ALL//Heart_Atrial_Appendage/Heart_Atrial_Appendage.ENSG00000186431.14.wgt.RDat	FCAR	19	55385704	55401838	0.071238	rs269957	3.78	rs3816051	0.000207	3.4	1.175	487	11	enet	0.0033	0.173	1.13	0.257	NA	NA	NA	NA	NA	right-heart-v20201223.invnorm_min_ra.Heart_Atrial_Appendage.twas
Heart_Atrial_Appendage	../WEIGHTS-ALL//Heart_Atrial_Appendage/Heart_Atrial_Appendage.ENSG00000186529.10.wgt.RDat	CYP4F3	19	15751707	15773635	0.073131	rs11668279	2.86	rs10404382	-0.0038	3.16	-0.164	541	541	blup	-0.00129	0.417	1.31	0.191	NA	NA	NA	NA	NA	right-heart-v20201223.invnorm_min_ra.Heart_Atrial_Appendage.twas
Heart_Atrial_Appendage	../WEIGHTS-ALL//Heart_Atrial_Appendage/Heart_Atrial_Appendage.ENSG00000186567.8.wgt.RDat	CEACAM19	19	45170227	45187631	0.477211	rs11880598	-3.34	rs714948	0.14	6.37	1.341	427	10	lasso	0.227	1.58e-16	1.47	0.142	NA	NA	NA	NA	NA	right-heart-v20201223.invnorm_min_ra.Heart_Atrial_Appendage.twas
Heart_Atrial_Appendage	../WEIGHTS-ALL//Heart_Atrial_Appendage/Heart_Atrial_Appendage.ENSG00000186806.5.wgt.RDat	VSIG10L	19	51834790	51845378	0.029348	rs1474520	3.85	rs8105710	-0.00347	-3.29	-1.341	655	1	lasso	-0.0036	0.806	1.34	0.18	NA	NA	NA	NA	NA	right-heart-v20201223.invnorm_min_ra.Heart_Atrial_Appendage.twas
Heart_Atrial_Appendage	../WEIGHTS-ALL//Heart_Atrial_Appendage/Heart_Atrial_Appendage.ENSG00000186818.8.wgt.RDat	LILRB4	19	55155340	55181810	0.125926	rs269957	3.95	rs775821	-0.00107	3.06	0.739	475	1	lasso	-0.00129	0.417	0.739	0.46	NA	NA	NA	NA	NA	right-heart-v20201223.invnorm_min_ra.Heart_Atrial_Appendage.twas
Heart_Atrial_Appendage	../WEIGHTS-ALL//Heart_Atrial_Appendage/Heart_Atrial_Appendage.ENSG00000186994.7.wgt.RDat	KANK3	19	8388225	8408146	0.075262	rs2967622	2.81	rs4147644	-0.000896	3.21	0.878	354	1	lasso	0.0183	0.0159	0.878	0.38	NA	NA	NA	NA	NA	right-heart-v20201223.invnorm_min_ra.Heart_Atrial_Appendage.twas
Heart_Atrial_Appendage	../WEIGHTS-ALL//Heart_Atrial_Appendage/Heart_Atrial_Appendage.ENSG00000187244.6.wgt.RDat	BCAM	19	45312328	45324671	0.043784	rs11880598	-3.34	rs204479	-0.00112	-3.12	-1.995	427	427	blup	-0.00242	0.545	0.173	0.863	NA	NA	NA	NA	NA	right-heart-v20201223.invnorm_min_ra.Heart_Atrial_Appendage.twas
Heart_Atrial_Appendage	../WEIGHTS-ALL//Heart_Atrial_Appendage/Heart_Atrial_Appendage.ENSG00000187266.9.wgt.RDat	EPOR	19	11488236	11494988	0.043041	rs4804146	2.73	rs286293	0.0139	3.91	0.292	404	1	lasso	0.00373	0.161	0.292	0.77	NA	NA	NA	NA	NA	right-heart-v20201223.invnorm_min_ra.Heart_Atrial_Appendage.twas
Heart_Atrial_Appendage	../WEIGHTS-ALL//Heart_Atrial_Appendage/Heart_Atrial_Appendage.ENSG00000187550.4.wgt.RDat	SBK2	19	56041100	56048456	0.112328	rs10416488	3.49	rs3976501	-0.00381	-3.34	0.454	577	577	blup	-0.00147	0.433	0.28	0.779	NA	NA	NA	NA	NA	right-heart-v20201223.invnorm_min_ra.Heart_Atrial_Appendage.twas
Heart_Atrial_Appendage	../WEIGHTS-ALL//Heart_Atrial_Appendage/Heart_Atrial_Appendage.ENSG00000187556.6.wgt.RDat	NANOS3	19	13972877	13991571	0.000873	rs17777900	-2.35	rs2901136	0.0128	3.03	-1.015	305	1	lasso	-0.00256	0.566	-1.01	0.31	NA	NA	NA	NA	NA	right-heart-v20201223.invnorm_min_ra.Heart_Atrial_Appendage.twas
Heart_Atrial_Appendage	../WEIGHTS-ALL//Heart_Atrial_Appendage/Heart_Atrial_Appendage.ENSG00000187650.3.wgt.RDat	VMAC	19	5904869	5910864	0.084458	rs13004	-3.75	rs555836	-0.00347	3.24	-0.674	384	384	blup	0.0206	0.0113	1.68	0.092	NA	NA	NA	NA	NA	right-heart-v20201223.invnorm_min_ra.Heart_Atrial_Appendage.twas
Heart_Atrial_Appendage	../WEIGHTS-ALL//Heart_Atrial_Appendage/Heart_Atrial_Appendage.ENSG00000187664.8.wgt.RDat	HAPLN4	19	19366450	19373605	0.126911	rs726407	-3.06	rs2965193	0.143	6.69	-0.482	355	8	enet	0.149	5.38e-11	-0.471	0.638	NA	NA	NA	NA	NA	right-heart-v20201223.invnorm_min_ra.Heart_Atrial_Appendage.twas
Heart_Atrial_Appendage	../WEIGHTS-ALL//Heart_Atrial_Appendage/Heart_Atrial_Appendage.ENSG00000187867.4.wgt.RDat	PALM3	19	14164177	14169971	0.075648	rs16979344	-2.24	rs1056143	0.000465	3.08	0.806	287	7	enet	0.00398	0.154	-0.304	0.761	NA	NA	NA	NA	NA	right-heart-v20201223.invnorm_min_ra.Heart_Atrial_Appendage.twas
Heart_Atrial_Appendage	../WEIGHTS-ALL//Heart_Atrial_Appendage/Heart_Atrial_Appendage.ENSG00000188000.2.wgt.RDat	OR7D2	19	9296279	9299493	0.536954	rs8103697	2.43	rs13345998	0.147	6.53	1.103	407	14	lasso	0.164	5.4e-12	1.74	0.0826	NA	NA	NA	NA	NA	right-heart-v20201223.invnorm_min_ra.Heart_Atrial_Appendage.twas
Heart_Atrial_Appendage	../WEIGHTS-ALL//Heart_Atrial_Appendage/Heart_Atrial_Appendage.ENSG00000188051.6.wgt.RDat	TMEM221	19	17546318	17559376	0.279993	rs12463159	3.81	rs11667945	0.187	-7.24	0.568	435	1	lasso	0.172	1.47e-12	-0.568	0.57	NA	NA	NA	NA	NA	right-heart-v20201223.invnorm_min_ra.Heart_Atrial_Appendage.twas
Heart_Atrial_Appendage	../WEIGHTS-ALL//Heart_Atrial_Appendage/Heart_Atrial_Appendage.ENSG00000188171.10.wgt.RDat	ZNF626	19	20802867	20844402	0.223623	rs12976221	3.14	rs10425463	0.0418	4.43	0.806	228	3	lasso	0.0229	0.00796	0.9	0.368	NA	NA	NA	NA	NA	right-heart-v20201223.invnorm_min_ra.Heart_Atrial_Appendage.twas
Heart_Atrial_Appendage	../WEIGHTS-ALL//Heart_Atrial_Appendage/Heart_Atrial_Appendage.ENSG00000188227.8.wgt.RDat	ZNF793	19	37997949	38039664	0.052238	rs16975299	2.69	rs7253081	0.0295	3.52	2.669	273	3	lasso	0.00262	0.195	2.67	0.00761	NA	NA	NA	NA	NA	right-heart-v20201223.invnorm_min_ra.Heart_Atrial_Appendage.twas
Heart_Atrial_Appendage	../WEIGHTS-ALL//Heart_Atrial_Appendage/Heart_Atrial_Appendage.ENSG00000188305.4.wgt.RDat	C19orf35	19	2274631	2282181	0.031508	rs7256735	2.76	rs4807144	-0.00307	3.25	-0.524	421	3	lasso	0.00758	0.0844	-0.351	0.726	NA	NA	NA	NA	NA	right-heart-v20201223.invnorm_min_ra.Heart_Atrial_Appendage.twas
Heart_Atrial_Appendage	../WEIGHTS-ALL//Heart_Atrial_Appendage/Heart_Atrial_Appendage.ENSG00000188321.9.wgt.RDat	ZNF559	19	9434448	9461838	0.808054	rs8103697	2.43	rs28384491	0.479	-11.26	0.454	406	13	lasso	0.468	8.2e-38	-0.579	0.563	NA	NA	NA	NA	NA	right-heart-v20201223.invnorm_min_ra.Heart_Atrial_Appendage.twas
Heart_Atrial_Appendage	../WEIGHTS-ALL//Heart_Atrial_Appendage/Heart_Atrial_Appendage.ENSG00000188368.5.wgt.RDat	PRR19	19	42806250	42814973	0.023147	rs4030933	-2.81	rs12977527	-0.00271	-2.38	0.05	171	171	blup	0.00276	0.19	-0.504	0.614	NA	NA	NA	NA	NA	right-heart-v20201223.invnorm_min_ra.Heart_Atrial_Appendage.twas
Heart_Atrial_Appendage	../WEIGHTS-ALL//Heart_Atrial_Appendage/Heart_Atrial_Appendage.ENSG00000188493.10.wgt.RDat	C19orf54	19	41246766	41257458	0.191258	rs11083567	2.94	rs17726276	0.0708	4.97	0.598	433	3	lasso	0.0977	1.35e-07	0.335	0.738	NA	NA	NA	NA	NA	right-heart-v20201223.invnorm_min_ra.Heart_Atrial_Appendage.twas
Heart_Atrial_Appendage	../WEIGHTS-ALL//Heart_Atrial_Appendage/Heart_Atrial_Appendage.ENSG00000188629.7.wgt.RDat	ZNF177	19	9473696	9493293	0.319941	rs8103697	2.43	rs28384491	0.223	-7.81	0.454	404	3	lasso	0.214	1.48e-15	-0.456	0.648	NA	NA	NA	NA	NA	right-heart-v20201223.invnorm_min_ra.Heart_Atrial_Appendage.twas
Heart_Atrial_Appendage	../WEIGHTS-ALL//Heart_Atrial_Appendage/Heart_Atrial_Appendage.ENSG00000188785.7.wgt.RDat	ZNF548	19	57901218	57912786	0.018225	rs12981244	-2.46	rs7246856	-0.00351	-3.1	-0.896	504	1	lasso	0.000795	0.273	0.896	0.37	NA	NA	NA	NA	NA	right-heart-v20201223.invnorm_min_ra.Heart_Atrial_Appendage.twas
Heart_Atrial_Appendage	../WEIGHTS-ALL//Heart_Atrial_Appendage/Heart_Atrial_Appendage.ENSG00000189001.6.wgt.RDat	SBSN	19	36014269	36019253	0.072509	rs11882238	-3.19	rs542977	-0.00304	2.91	-0.038	470	470	blup	0.00316	0.177	0.64	0.522	NA	NA	NA	NA	NA	right-heart-v20201223.invnorm_min_ra.Heart_Atrial_Appendage.twas
Heart_Atrial_Appendage	../WEIGHTS-ALL//Heart_Atrial_Appendage/Heart_Atrial_Appendage.ENSG00000189114.6.wgt.RDat	BLOC1S3	19	45682003	45685059	0.050541	rs1618536	4.95	rs4803790	-0.00337	3.19	-1.873	372	372	blup	0.000443	0.292	1.24	0.215	NA	NA	NA	NA	NA	right-heart-v20201223.invnorm_min_ra.Heart_Atrial_Appendage.twas
Heart_Atrial_Appendage	../WEIGHTS-ALL//Heart_Atrial_Appendage/Heart_Atrial_Appendage.ENSG00000189144.9.wgt.RDat	ZNF573	19	38226734	38307940	0.124078	rs16975299	2.69	rs11668558	0.0481	4.91	1.951	325	325	blup	0.0412	0.000542	0.815	0.415	NA	NA	NA	NA	NA	right-heart-v20201223.invnorm_min_ra.Heart_Atrial_Appendage.twas
Heart_Atrial_Appendage	../WEIGHTS-ALL//Heart_Atrial_Appendage/Heart_Atrial_Appendage.ENSG00000189190.7.wgt.RDat	ZNF600	19	53267448	53290044	0.342531	rs12980010	3.17	rs10404486	0.21	-7.51	0.878	474	4	lasso	0.207	5e-15	-0.867	0.386	NA	NA	NA	NA	NA	right-heart-v20201223.invnorm_min_ra.Heart_Atrial_Appendage.twas
Heart_Atrial_Appendage	../WEIGHTS-ALL//Heart_Atrial_Appendage/Heart_Atrial_Appendage.ENSG00000196109.6.wgt.RDat	ZNF676	19	22361893	22379753	0.084394	rs17701305	2.88	rs8106346	0.0258	4.05	1.977	333	333	blup	0.0197	0.0128	1.51	0.13	NA	NA	NA	NA	NA	right-heart-v20201223.invnorm_min_ra.Heart_Atrial_Appendage.twas
Heart_Atrial_Appendage	../WEIGHTS-ALL//Heart_Atrial_Appendage/Heart_Atrial_Appendage.ENSG00000196218.7.wgt.RDat	RYR1	19	38924339	39078204	0.082702	rs11667030	-2.74	rs892055	-0.00371	-3.27	-0.598	393	393	blup	0.0192	0.0138	0.226	0.821	NA	NA	NA	NA	NA	right-heart-v20201223.invnorm_min_ra.Heart_Atrial_Appendage.twas
Heart_Atrial_Appendage	../WEIGHTS-ALL//Heart_Atrial_Appendage/Heart_Atrial_Appendage.ENSG00000196235.9.wgt.RDat	SUPT5H	19	39926796	39967310	0.103377	rs4803223	-2.58	rs2304214	0.00977	4.14	-0.806	440	440	blup	0.0119	0.0426	-0.463	0.643	NA	NA	NA	NA	NA	right-heart-v20201223.invnorm_min_ra.Heart_Atrial_Appendage.twas
Heart_Atrial_Appendage	../WEIGHTS-ALL//Heart_Atrial_Appendage/Heart_Atrial_Appendage.ENSG00000196263.3.wgt.RDat	ZNF471	19	57019212	57041590	0.116985	rs8112791	3.16	rs2286423	0.0903	5.16	-0.935	507	2	lasso	0.0745	4.2e-06	-0.907	0.365	NA	NA	NA	NA	NA	right-heart-v20201223.invnorm_min_ra.Heart_Atrial_Appendage.twas
Heart_Atrial_Appendage	../WEIGHTS-ALL//Heart_Atrial_Appendage/Heart_Atrial_Appendage.ENSG00000196268.7.wgt.RDat	ZNF493	19	21579921	21610375	0.168384	rs12976221	3.14	rs7254018	0.104	-5.44	-0.842	286	5	lasso	0.0729	5.3e-06	0.783	0.433	NA	NA	NA	NA	NA	right-heart-v20201223.invnorm_min_ra.Heart_Atrial_Appendage.twas
Heart_Atrial_Appendage	../WEIGHTS-ALL//Heart_Atrial_Appendage/Heart_Atrial_Appendage.ENSG00000196337.6.wgt.RDat	CGB7	19	49557531	49562117	0.031996	rs12974629	2.84	rs8109054	-0.00308	3.12	-0.824	428	4	lasso	-0.000552	0.356	-0.855	0.392	NA	NA	NA	NA	NA	right-heart-v20201223.invnorm_min_ra.Heart_Atrial_Appendage.twas
Heart_Atrial_Appendage	../WEIGHTS-ALL//Heart_Atrial_Appendage/Heart_Atrial_Appendage.ENSG00000196361.5.wgt.RDat	ELAVL3	19	11562141	11591861	0.081401	rs4804146	2.73	rs17243011	0.00605	3.98	-0.9943	402	21	enet	9.07e-05	0.313	-1.41	0.157	NA	NA	NA	NA	NA	right-heart-v20201223.invnorm_min_ra.Heart_Atrial_Appendage.twas
Heart_Atrial_Appendage	../WEIGHTS-ALL//Heart_Atrial_Appendage/Heart_Atrial_Appendage.ENSG00000196365.7.wgt.RDat	LONP1	19	5691888	5720583	0.173373	rs13004	-3.75	rs3892355	0.113	-5.64	0.253	400	2	lasso	0.0953	1.93e-07	-0.22	0.826	NA	NA	NA	NA	NA	right-heart-v20201223.invnorm_min_ra.Heart_Atrial_Appendage.twas
Heart_Atrial_Appendage	../WEIGHTS-ALL//Heart_Atrial_Appendage/Heart_Atrial_Appendage.ENSG00000196381.6.wgt.RDat	ZNF781	19	38158652	38169674	0.15395	rs16975299	2.69	rs17249336	0.134	-6.63	-0.806	294	10	enet	0.139	2.69e-10	0.9	0.368	NA	NA	NA	NA	NA	right-heart-v20201223.invnorm_min_ra.Heart_Atrial_Appendage.twas
Heart_Atrial_Appendage	../WEIGHTS-ALL//Heart_Atrial_Appendage/Heart_Atrial_Appendage.ENSG00000196437.6.wgt.RDat	ZNF569	19	37902057	37959959	0.02011	rs16975299	2.69	rs7248733	0.0102	3.31	1.514	275	2	lasso	0.0109	0.0495	1.61	0.108	NA	NA	NA	NA	NA	right-heart-v20201223.invnorm_min_ra.Heart_Atrial_Appendage.twas
Heart_Atrial_Appendage	../WEIGHTS-ALL//Heart_Atrial_Appendage/Heart_Atrial_Appendage.ENSG00000196605.3.wgt.RDat	ZNF846	19	9862669	9903856	0.1039	rs8109578	-3.04	rs12461767	0.0152	3.86	-1.793	348	348	blup	0.0107	0.051	-1.29	0.199	NA	NA	NA	NA	NA	right-heart-v20201223.invnorm_min_ra.Heart_Atrial_Appendage.twas
Heart_Atrial_Appendage	../WEIGHTS-ALL//Heart_Atrial_Appendage/Heart_Atrial_Appendage.ENSG00000196646.7.wgt.RDat	ZNF136	19	12273879	12300064	0.064999	rs10153481	-3.12	rs7255130	-0.00376	-3.4	0.372	290	290	blup	-0.00367	0.836	-0.558	0.577	NA	NA	NA	NA	NA	right-heart-v20201223.invnorm_min_ra.Heart_Atrial_Appendage.twas
Heart_Atrial_Appendage	../WEIGHTS-ALL//Heart_Atrial_Appendage/Heart_Atrial_Appendage.ENSG00000196705.4.wgt.RDat	ZNF431	19	21324827	21373034	0.06088	rs12976221	3.14	rs3951363	0.00904	3.53	-1.44	284	284	blup	0.0115	0.045	1.26	0.206	NA	NA	NA	NA	NA	right-heart-v20201223.invnorm_min_ra.Heart_Atrial_Appendage.twas
Heart_Atrial_Appendage	../WEIGHTS-ALL//Heart_Atrial_Appendage/Heart_Atrial_Appendage.ENSG00000196724.8.wgt.RDat	ZNF418	19	58433252	58446761	0.121384	rs17853924	-2.66	rs7253514	0.000686	-3.6	-2.034	477	477	blup	-0.00267	0.583	0.788	0.43	NA	NA	NA	NA	NA	right-heart-v20201223.invnorm_min_ra.Heart_Atrial_Appendage.twas
Heart_Atrial_Appendage	../WEIGHTS-ALL//Heart_Atrial_Appendage/Heart_Atrial_Appendage.ENSG00000196867.3.wgt.RDat	ZFP28	19	57050317	57068169	0.124978	rs8112791	3.16	rs9646635	0.0596	-4.3	-0.399	497	1	lasso	0.03	0.00279	0.399	0.69	NA	NA	NA	NA	NA	right-heart-v20201223.invnorm_min_ra.Heart_Atrial_Appendage.twas
Heart_Atrial_Appendage	../WEIGHTS-ALL//Heart_Atrial_Appendage/Heart_Atrial_Appendage.ENSG00000196961.8.wgt.RDat	AP2A1	19	50270225	50310125	0.242766	rs3745495	-2.89	rs1674139	0.0784	5.51	1.058	338	11	enet	0.0948	2.09e-07	0.421	0.674	NA	NA	NA	NA	NA	right-heart-v20201223.invnorm_min_ra.Heart_Atrial_Appendage.twas
Heart_Atrial_Appendage	../WEIGHTS-ALL//Heart_Atrial_Appendage/Heart_Atrial_Appendage.ENSG00000197013.5.wgt.RDat	ZNF429	19	21688366	21739072	0.298891	rs12976221	3.14	rs4808279	0.0991	6.17	-1.08	299	17	enet	0.129	1.14e-09	-0.242	0.809	NA	NA	NA	NA	NA	right-heart-v20201223.invnorm_min_ra.Heart_Atrial_Appendage.twas
Heart_Atrial_Appendage	../WEIGHTS-ALL//Heart_Atrial_Appendage/Heart_Atrial_Appendage.ENSG00000197016.7.wgt.RDat	ZNF470	19	57078880	57100279	0.183702	rs8112791	3.16	rs7252017	0.0711	5.42	0.279	497	5	lasso	0.0759	3.42e-06	0.747	0.455	NA	NA	NA	NA	NA	right-heart-v20201223.invnorm_min_ra.Heart_Atrial_Appendage.twas
Heart_Atrial_Appendage	../WEIGHTS-ALL//Heart_Atrial_Appendage/Heart_Atrial_Appendage.ENSG00000197020.6.wgt.RDat	ZNF100	19	21905568	21950430	0.74834	rs1829501	2.88	rs6511286	0.243	9.02	-0.824	298	35	enet	0.49	3.18e-40	0.428	0.669	NA	NA	NA	NA	NA	right-heart-v20201223.invnorm_min_ra.Heart_Atrial_Appendage.twas
Heart_Atrial_Appendage	../WEIGHTS-ALL//Heart_Atrial_Appendage/Heart_Atrial_Appendage.ENSG00000197050.6.wgt.RDat	ZNF420	19	37498759	37621216	0.033647	rs2912438	-3.02	rs8105266	-0.00371	-2.95	0.842	292	292	blup	-0.00146	0.432	-1.77	0.0767	NA	NA	NA	NA	NA	right-heart-v20201223.invnorm_min_ra.Heart_Atrial_Appendage.twas
Heart_Atrial_Appendage	../WEIGHTS-ALL//Heart_Atrial_Appendage/Heart_Atrial_Appendage.ENSG00000197054.7.wgt.RDat	ZNF763	19	12075852	12091196	0.112162	rs286232	2.11	rs10413462	0.046	-4.46	0.025	316	3	lasso	0.0431	0.000413	-0.0273	0.978	NA	NA	NA	NA	NA	right-heart-v20201223.invnorm_min_ra.Heart_Atrial_Appendage.twas
Heart_Atrial_Appendage	../WEIGHTS-ALL//Heart_Atrial_Appendage/Heart_Atrial_Appendage.ENSG00000197124.7.wgt.RDat	ZNF682	19	20107867	20150315	0.156591	rs12460871	2.41	rs10409629	0.15	6.86	-1.254	268	3	lasso	0.136	4.29e-10	-1.21	0.225	NA	NA	NA	NA	NA	right-heart-v20201223.invnorm_min_ra.Heart_Atrial_Appendage.twas
Heart_Atrial_Appendage	../WEIGHTS-ALL//Heart_Atrial_Appendage/Heart_Atrial_Appendage.ENSG00000197128.7.wgt.RDat	ZNF772	19	57978031	57988938	0.175247	rs7249794	-2.48	rs2066936	0.0317	5.16	0.189	488	488	blup	0.0599	3.55e-05	-0.059	0.953	NA	NA	NA	NA	NA	right-heart-v20201223.invnorm_min_ra.Heart_Atrial_Appendage.twas
Heart_Atrial_Appendage	../WEIGHTS-ALL//Heart_Atrial_Appendage/Heart_Atrial_Appendage.ENSG00000197134.7.wgt.RDat	ZNF257	19	22235254	22274282	0.238369	rs1829501	2.88	rs3813591	0.196	7.23	1.311	320	7	lasso	0.222	3.93e-16	1.73	0.0831	NA	NA	NA	NA	NA	right-heart-v20201223.invnorm_min_ra.Heart_Atrial_Appendage.twas
Heart_Atrial_Appendage	../WEIGHTS-ALL//Heart_Atrial_Appendage/Heart_Atrial_Appendage.ENSG00000197256.6.wgt.RDat	KANK2	19	11274943	11308243	0.166831	rs4804146	2.73	rs4804572	0.0673	4.75	-0.755	388	19	enet	0.0654	1.61e-05	-0.327	0.744	NA	NA	NA	NA	NA	right-heart-v20201223.invnorm_min_ra.Heart_Atrial_Appendage.twas
Heart_Atrial_Appendage	../WEIGHTS-ALL//Heart_Atrial_Appendage/Heart_Atrial_Appendage.ENSG00000197360.5.wgt.RDat	ZNF98	19	22573821	22715287	0.474076	rs10426665	-2.73	rs10404998	0.259	-8.42	-0.806	308	9	lasso	0.258	6.68e-19	1.21	0.227	NA	NA	NA	NA	NA	right-heart-v20201223.invnorm_min_ra.Heart_Atrial_Appendage.twas
Heart_Atrial_Appendage	../WEIGHTS-ALL//Heart_Atrial_Appendage/Heart_Atrial_Appendage.ENSG00000197380.6.wgt.RDat	DACT3	19	47150869	47164395	0.003308	rs425105	3.46	rs8106965	0.0166	2.93	-0.088	359	1	lasso	0.0318	0.00214	-0.088	0.93	NA	NA	NA	NA	NA	right-heart-v20201223.invnorm_min_ra.Heart_Atrial_Appendage.twas
Heart_Atrial_Appendage	../WEIGHTS-ALL//Heart_Atrial_Appendage/Heart_Atrial_Appendage.ENSG00000197497.6.wgt.RDat	ZNF665	19	53662466	53696639	0.139397	rs12980010	3.17	rs11084223	-0.00074	-3.4	-0.935	472	4	lasso	-0.000244	0.334	-0.344	0.731	NA	NA	NA	NA	NA	right-heart-v20201223.invnorm_min_ra.Heart_Atrial_Appendage.twas
Heart_Atrial_Appendage	../WEIGHTS-ALL//Heart_Atrial_Appendage/Heart_Atrial_Appendage.ENSG00000197608.7.wgt.RDat	ZNF841	19	52567719	52599018	0.086695	rs11666474	-3.35	rs11879112	-0.00372	3.5	2.12	562	562	blup	0.00263	0.195	3.07	0.00216	NA	NA	NA	NA	NA	right-heart-v20201223.invnorm_min_ra.Heart_Atrial_Appendage.twas
Heart_Atrial_Appendage	../WEIGHTS-ALL//Heart_Atrial_Appendage/Heart_Atrial_Appendage.ENSG00000197766.3.wgt.RDat	CFD	19	859453	863453	0.010971	rs8104762	2.84	rs11881003	0.045	-3.52	0.05	481	1	lasso	0.0215	0.00988	-0.05	0.96	NA	NA	NA	NA	NA	right-heart-v20201223.invnorm_min_ra.Heart_Atrial_Appendage.twas
Heart_Atrial_Appendage	../WEIGHTS-ALL//Heart_Atrial_Appendage/Heart_Atrial_Appendage.ENSG00000197782.10.wgt.RDat	ZNF780A	19	40575059	40596660	0.32374	rs17795657	2.51	rs337799	0.145	6.91	-0.372	388	388	blup	0.187	1.35e-13	-0.762	0.446	NA	NA	NA	NA	NA	right-heart-v20201223.invnorm_min_ra.Heart_Atrial_Appendage.twas
Heart_Atrial_Appendage	../WEIGHTS-ALL//Heart_Atrial_Appendage/Heart_Atrial_Appendage.ENSG00000197808.7.wgt.RDat	ZNF461	19	37128094	37157755	0.031703	rs2912438	-3.02	rs2972549	0.000544	2.98	0.706	288	288	blup	0.0116	0.0444	1.2	0.231	NA	NA	NA	NA	NA	right-heart-v20201223.invnorm_min_ra.Heart_Atrial_Appendage.twas
Heart_Atrial_Appendage	../WEIGHTS-ALL//Heart_Atrial_Appendage/Heart_Atrial_Appendage.ENSG00000197841.10.wgt.RDat	ZNF181	19	35225060	35233777	0.366334	rs8100619	2.48	rs2862789	0.269	-8.47	1.2	427	16	enet	0.285	5.15e-21	-1.36	0.173	NA	NA	NA	NA	NA	right-heart-v20201223.invnorm_min_ra.Heart_Atrial_Appendage.twas
Heart_Atrial_Appendage	../WEIGHTS-ALL//Heart_Atrial_Appendage/Heart_Atrial_Appendage.ENSG00000197857.9.wgt.RDat	ZNF44	19	12335501	12405702	0.021279	rs10153481	-3.12	rs438963	-0.00352	2.89	-0.013	274	3	enet	-0.00221	0.517	-0.01	0.992	NA	NA	NA	NA	NA	right-heart-v20201223.invnorm_min_ra.Heart_Atrial_Appendage.twas
Heart_Atrial_Appendage	../WEIGHTS-ALL//Heart_Atrial_Appendage/Heart_Atrial_Appendage.ENSG00000197928.6.wgt.RDat	ZNF677	19	53731577	53758151	0.057105	rs12980010	3.17	rs16984664	0.043	-4.12	0.372	477	1	lasso	0.0279	0.00379	-0.372	0.71	NA	NA	NA	NA	NA	right-heart-v20201223.invnorm_min_ra.Heart_Atrial_Appendage.twas
Heart_Atrial_Appendage	../WEIGHTS-ALL//Heart_Atrial_Appendage/Heart_Atrial_Appendage.ENSG00000197951.4.wgt.RDat	ZNF71	19	57106632	57137849	0.105631	rs8112791	3.16	rs10412218	0.0962	-5.29	-0.935	500	1	lasso	0.0817	1.46e-06	0.935	0.35	NA	NA	NA	NA	NA	right-heart-v20201223.invnorm_min_ra.Heart_Atrial_Appendage.twas
Heart_Atrial_Appendage	../WEIGHTS-ALL//Heart_Atrial_Appendage/Heart_Atrial_Appendage.ENSG00000197961.7.wgt.RDat	ZNF121	19	9671029	9695209	0.009806	rs4804478	-2.81	rs10415904	-0.00383	3.02	0.674	370	370	blup	0.00455	0.139	1.13	0.26	NA	NA	NA	NA	NA	right-heart-v20201223.invnorm_min_ra.Heart_Atrial_Appendage.twas
Heart_Atrial_Appendage	../WEIGHTS-ALL//Heart_Atrial_Appendage/Heart_Atrial_Appendage.ENSG00000198003.7.wgt.RDat	CCDC151	19	11531272	11546560	0.094753	rs4804146	2.73	rs34764693	-0.00297	-3.21	0.954	397	27	enet	-0.00156	0.443	0.495	0.621	NA	NA	NA	NA	NA	right-heart-v20201223.invnorm_min_ra.Heart_Atrial_Appendage.twas
Heart_Atrial_Appendage	../WEIGHTS-ALL//Heart_Atrial_Appendage/Heart_Atrial_Appendage.ENSG00000198046.7.wgt.RDat	ZNF667	19	56950694	56988487	0.228002	rs8112791	3.16	rs8109617	0.0339	-4.94	-1.126	511	511	blup	0.07	8.2e-06	1.19	0.232	NA	NA	NA	NA	NA	right-heart-v20201223.invnorm_min_ra.Heart_Atrial_Appendage.twas
Heart_Atrial_Appendage	../WEIGHTS-ALL//Heart_Atrial_Appendage/Heart_Atrial_Appendage.ENSG00000198093.6.wgt.RDat	ZNF649	19	52392477	52408293	0.193021	rs11666474	-3.35	rs1549931	0.0571	-5.35	0	614	5	lasso	0.0611	2.98e-05	0.987	0.324	NA	NA	NA	NA	NA	right-heart-v20201223.invnorm_min_ra.Heart_Atrial_Appendage.twas
Heart_Atrial_Appendage	../WEIGHTS-ALL//Heart_Atrial_Appendage/Heart_Atrial_Appendage.ENSG00000198131.9.wgt.RDat	ZNF544	19	58739960	58788815	0.209783	rs17853924	-2.66	rs260503	0.0442	5.38	1.69	369	369	blup	0.103	6.56e-08	0.926	0.354	NA	NA	NA	NA	NA	right-heart-v20201223.invnorm_min_ra.Heart_Atrial_Appendage.twas
Heart_Atrial_Appendage	../WEIGHTS-ALL//Heart_Atrial_Appendage/Heart_Atrial_Appendage.ENSG00000198182.8.wgt.RDat	ZNF607	19	38187264	38210691	0.218968	rs16975299	2.69	rs7254170	0.107	5.95	1.734	296	3	lasso	0.101	8.22e-08	1.87	0.0613	NA	NA	NA	NA	NA	right-heart-v20201223.invnorm_min_ra.Heart_Atrial_Appendage.twas
Heart_Atrial_Appendage	../WEIGHTS-ALL//Heart_Atrial_Appendage/Heart_Atrial_Appendage.ENSG00000198356.7.wgt.RDat	ASNA1	19	12847953	12859137	0.067053	rs10153481	-3.12	rs1133330	0.000519	-3.57	-0.613	299	5	enet	0.0122	0.0406	0.401	0.688	NA	NA	NA	NA	NA	right-heart-v20201223.invnorm_min_ra.Heart_Atrial_Appendage.twas
Heart_Atrial_Appendage	../WEIGHTS-ALL//Heart_Atrial_Appendage/Heart_Atrial_Appendage.ENSG00000198440.5.wgt.RDat	ZNF583	19	56915383	56947404	0.004917	rs8112791	3.16	rs10422532	-0.00196	2.93	-0.05	529	529	blup	0.0201	0.0122	0.399	0.69	NA	NA	NA	NA	NA	right-heart-v20201223.invnorm_min_ra.Heart_Atrial_Appendage.twas
Heart_Atrial_Appendage	../WEIGHTS-ALL//Heart_Atrial_Appendage/Heart_Atrial_Appendage.ENSG00000198453.8.wgt.RDat	ZNF568	19	37407231	37488834	0.025994	rs2912438	-3.02	rs10420413	-0.0026	2.46	1.282	281	3	lasso	-0.00145	0.432	1.62	0.106	NA	NA	NA	NA	NA	right-heart-v20201223.invnorm_min_ra.Heart_Atrial_Appendage.twas
Heart_Atrial_Appendage	../WEIGHTS-ALL//Heart_Atrial_Appendage/Heart_Atrial_Appendage.ENSG00000198466.8.wgt.RDat	ZNF587	19	58365144	58376480	0.215335	rs17853924	-2.66	rs10409409	0.0426	-4.63	-0.399	476	476	blup	0.0474	0.00022	0.82	0.412	NA	NA	NA	NA	NA	right-heart-v20201223.invnorm_min_ra.Heart_Atrial_Appendage.twas
Heart_Atrial_Appendage	../WEIGHTS-ALL//Heart_Atrial_Appendage/Heart_Atrial_Appendage.ENSG00000198482.6.wgt.RDat	ZNF808	19	53030905	53067717	0.017631	rs11666474	-3.35	rs8104920	-0.00286	2.73	-1.873	447	447	blup	0.0033	0.173	-0.169	0.865	NA	NA	NA	NA	NA	right-heart-v20201223.invnorm_min_ra.Heart_Atrial_Appendage.twas
Heart_Atrial_Appendage	../WEIGHTS-ALL//Heart_Atrial_Appendage/Heart_Atrial_Appendage.ENSG00000198633.6.wgt.RDat	ZNF534	19	52932440	52955568	0.282153	rs11666474	-3.35	rs11672854	0.196	7.25	0.038	463	3	lasso	0.191	6.01e-14	0.298	0.766	NA	NA	NA	NA	NA	right-heart-v20201223.invnorm_min_ra.Heart_Atrial_Appendage.twas
Heart_Atrial_Appendage	../WEIGHTS-ALL//Heart_Atrial_Appendage/Heart_Atrial_Appendage.ENSG00000198816.5.wgt.RDat	ZNF358	19	7580178	7585912	0.267908	rs7248104	2.66	rs661821	0.0255	4.99	0.974	415	6	lasso	0.0893	4.77e-07	1.16	0.245	NA	NA	NA	NA	NA	right-heart-v20201223.invnorm_min_ra.Heart_Atrial_Appendage.twas
Heart_Atrial_Appendage	../WEIGHTS-ALL//Heart_Atrial_Appendage/Heart_Atrial_Appendage.ENSG00000198858.5.wgt.RDat	R3HDM4	19	896503	913240	0.057711	rs8104762	2.84	rs1471815	-0.000352	-3.16	0.915	477	477	blup	-3.74e-06	0.318	-1.45	0.146	NA	NA	NA	NA	NA	right-heart-v20201223.invnorm_min_ra.Heart_Atrial_Appendage.twas
Heart_Atrial_Appendage	../WEIGHTS-ALL//Heart_Atrial_Appendage/Heart_Atrial_Appendage.ENSG00000199631.1.wgt.RDat	SNORD33	19	49993872	49993956	0.058854	rs12974629	2.84	rs6509443	-0.00176	-3.33	0.9785	372	18	enet	0.00365	0.163	-0.989	0.323	NA	NA	NA	NA	NA	right-heart-v20201223.invnorm_min_ra.Heart_Atrial_Appendage.twas
Heart_Atrial_Appendage	../WEIGHTS-ALL//Heart_Atrial_Appendage/Heart_Atrial_Appendage.ENSG00000200259.1.wgt.RDat	SNORD35A	19	49994432	49994517	0.065717	rs12974629	2.84	rs12974629	0.00454	-3.32	2.841	372	372	blup	0.006	0.109	0.327	0.744	NA	NA	NA	NA	NA	right-heart-v20201223.invnorm_min_ra.Heart_Atrial_Appendage.twas
Heart_Atrial_Appendage	../WEIGHTS-ALL//Heart_Atrial_Appendage/Heart_Atrial_Appendage.ENSG00000203326.5.wgt.RDat	ZNF525	19	53868946	53895470	0.199449	rs12980010	3.17	rs12978545	0.129	5.99	1.751	479	3	lasso	0.134	5.82e-10	1.53	0.127	NA	NA	NA	NA	NA	right-heart-v20201223.invnorm_min_ra.Heart_Atrial_Appendage.twas
Heart_Atrial_Appendage	../WEIGHTS-ALL//Heart_Atrial_Appendage/Heart_Atrial_Appendage.ENSG00000203403.2.wgt.RDat	AC020907.2	19	35628549	35630344	0.020329	rs11882238	-3.19	rs12461849	0.0204	3.97	-0.539	490	2	lasso	6.27e-05	0.314	-0.524	0.6	NA	NA	NA	NA	NA	right-heart-v20201223.invnorm_min_ra.Heart_Atrial_Appendage.twas
Heart_Atrial_Appendage	../WEIGHTS-ALL//Heart_Atrial_Appendage/Heart_Atrial_Appendage.ENSG00000204514.5.wgt.RDat	ZNF814	19	58360099	58400442	0.164997	rs17853924	-2.66	rs1047128	0.036	-4.42	-1.476	473	473	blup	0.0211	0.0105	0.927	0.354	NA	NA	NA	NA	NA	right-heart-v20201223.invnorm_min_ra.Heart_Atrial_Appendage.twas
Heart_Atrial_Appendage	../WEIGHTS-ALL//Heart_Atrial_Appendage/Heart_Atrial_Appendage.ENSG00000204519.6.wgt.RDat	ZNF551	19	58193337	58228669	0.041891	rs7249794	-2.48	rs12983596	0.013	3.47	-0.151	481	3	lasso	0.0149	0.0266	-0.659	0.51	NA	NA	NA	NA	NA	right-heart-v20201223.invnorm_min_ra.Heart_Atrial_Appendage.twas
Heart_Atrial_Appendage	../WEIGHTS-ALL//Heart_Atrial_Appendage/Heart_Atrial_Appendage.ENSG00000204524.5.wgt.RDat	ZNF805	19	57751973	57766503	0.075364	rs12608564	-2.31	rs1108543	-0.00242	-3.42	0.806	506	506	blup	0.0082	0.0763	-0.117	0.907	NA	NA	NA	NA	NA	right-heart-v20201223.invnorm_min_ra.Heart_Atrial_Appendage.twas
Heart_Atrial_Appendage	../WEIGHTS-ALL//Heart_Atrial_Appendage/Heart_Atrial_Appendage.ENSG00000204577.7.wgt.RDat	LILRB3	19	54720147	54727378	0.050911	rs10423751	-3.24	rs851888	-0.00376	-3.07	-0.0878	492	492	blup	-0.00221	0.517	0.0933	0.926	NA	NA	NA	NA	NA	right-heart-v20201223.invnorm_min_ra.Heart_Atrial_Appendage.twas
Heart_Atrial_Appendage	../WEIGHTS-ALL//Heart_Atrial_Appendage/Heart_Atrial_Appendage.ENSG00000204595.1.wgt.RDat	DPRX	19	54135310	54140263	0.1096	rs10853864	2.96	rs11666753	-0.00366	3.36	-1.68	475	475	blup	0.00649	0.101	-1.93	0.0539	NA	NA	NA	NA	NA	right-heart-v20201223.invnorm_min_ra.Heart_Atrial_Appendage.twas
Heart_Atrial_Appendage	../WEIGHTS-ALL//Heart_Atrial_Appendage/Heart_Atrial_Appendage.ENSG00000204604.5.wgt.RDat	ZNF468	19	53341261	53360902	0.32905	rs12980010	3.17	rs8110526	0.0351	-5.27	-0.075	469	29	enet	0.155	2.07e-11	-0.056	0.955	NA	NA	NA	NA	NA	right-heart-v20201223.invnorm_min_ra.Heart_Atrial_Appendage.twas
Heart_Atrial_Appendage	../WEIGHTS-ALL//Heart_Atrial_Appendage/Heart_Atrial_Appendage.ENSG00000204611.2.wgt.RDat	ZNF616	19	52616344	52643175	0.119085	rs11666474	-3.35	rs7256300	-0.0011	3.62	-0.228	571	5	lasso	-0.00178	0.466	-0.399	0.69	NA	NA	NA	NA	NA	right-heart-v20201223.invnorm_min_ra.Heart_Atrial_Appendage.twas
Heart_Atrial_Appendage	../WEIGHTS-ALL//Heart_Atrial_Appendage/Heart_Atrial_Appendage.ENSG00000204653.5.wgt.RDat	ASPDH	19	51014857	51017947	0.073778	rs11878464	-3.75	rs889131	-0.00356	3.36	-1.514	462	2	lasso	-0.00222	0.517	-1.52	0.128	NA	NA	NA	NA	NA	right-heart-v20201223.invnorm_min_ra.Heart_Atrial_Appendage.twas
Heart_Atrial_Appendage	../WEIGHTS-ALL//Heart_Atrial_Appendage/Heart_Atrial_Appendage.ENSG00000204666.3.wgt.RDat	CTD-2126E3.1	19	50553846	50570050	0.025278	rs3745495	-2.89	rs11084002	-6.23e-05	2.89	-0.954	341	341	blup	0.00203	0.217	0.538	0.59	NA	NA	NA	NA	NA	right-heart-v20201223.invnorm_min_ra.Heart_Atrial_Appendage.twas
Heart_Atrial_Appendage	../WEIGHTS-ALL//Heart_Atrial_Appendage/Heart_Atrial_Appendage.ENSG00000204851.5.wgt.RDat	PNMAL2	19	46990163	46997764	0.141409	rs425105	3.46	rs9676648	-0.00297	-3.72	0.266	379	379	blup	0.03	0.00282	-0.124	0.902	NA	NA	NA	NA	NA	right-heart-v20201223.invnorm_min_ra.Heart_Atrial_Appendage.twas
Heart_Atrial_Appendage	../WEIGHTS-ALL//Heart_Atrial_Appendage/Heart_Atrial_Appendage.ENSG00000204866.4.wgt.RDat	IGFL2	19	46646363	46664556	0.088462	rs2070736	8	rs10420570	-0.000453	2.94	-0.915	419	419	blup	0.0164	0.0211	2.08	0.0377	NA	NA	NA	NA	NA	right-heart-v20201223.invnorm_min_ra.Heart_Atrial_Appendage.twas
Heart_Atrial_Appendage	../WEIGHTS-ALL//Heart_Atrial_Appendage/Heart_Atrial_Appendage.ENSG00000204920.6.wgt.RDat	ZNF155	19	44472014	44501047	0.196108	rs2734459	-3.09	rs10421636	0.0568	-4.71	0.86	483	35	enet	0.0809	1.64e-06	-0.384	0.701	NA	NA	NA	NA	NA	right-heart-v20201223.invnorm_min_ra.Heart_Atrial_Appendage.twas
Heart_Atrial_Appendage	../WEIGHTS-ALL//Heart_Atrial_Appendage/Heart_Atrial_Appendage.ENSG00000204936.5.wgt.RDat	CD177	19	43857811	43867480	0.051043	rs12462846	2.24	rs4802185	0.021	3.55	1.126	313	1	lasso	0.0134	0.0338	1.13	0.26	NA	NA	NA	NA	NA	right-heart-v20201223.invnorm_min_ra.Heart_Atrial_Appendage.twas
Heart_Atrial_Appendage	../WEIGHTS-ALL//Heart_Atrial_Appendage/Heart_Atrial_Appendage.ENSG00000204957.1.wgt.RDat	AC006486.1	19	42746927	42749125	0.006626	rs4030933	-2.81	rs4802131	-0.00293	2.4	0.878	188	188	blup	0.00674	0.0967	0.443	0.657	NA	NA	NA	NA	NA	right-heart-v20201223.invnorm_min_ra.Heart_Atrial_Appendage.twas
Heart_Atrial_Appendage	../WEIGHTS-ALL//Heart_Atrial_Appendage/Heart_Atrial_Appendage.ENSG00000204978.2.wgt.RDat	C19orf69	19	41949063	41950670	0.101792	rs13344547	3.71	rs2231940	0.044	-3.88	3.624	362	362	blup	0.0465	0.000252	-3.18	0.00146	NA	NA	NA	NA	NA	right-heart-v20201223.invnorm_min_ra.Heart_Atrial_Appendage.twas
Heart_Atrial_Appendage	../WEIGHTS-ALL//Heart_Atrial_Appendage/Heart_Atrial_Appendage.ENSG00000205076.4.wgt.RDat	LGALS7	19	39261611	39264132	0.093187	rs11667030	-2.74	rs7248584	-0.00227	-3.61	1.372	407	407	blup	0.0193	0.0137	-0.931	0.352	NA	NA	NA	NA	NA	right-heart-v20201223.invnorm_min_ra.Heart_Atrial_Appendage.twas
Heart_Atrial_Appendage	../WEIGHTS-ALL//Heart_Atrial_Appendage/Heart_Atrial_Appendage.ENSG00000205147.3.wgt.RDat	AC016586.1	19	4041127	4043154	0.127389	rs939209	-3.88	rs4807521	-0.00371	3.05	0.824	392	392	blup	0.0188	0.0147	-0.483	0.629	NA	NA	NA	NA	NA	right-heart-v20201223.invnorm_min_ra.Heart_Atrial_Appendage.twas
Heart_Atrial_Appendage	../WEIGHTS-ALL//Heart_Atrial_Appendage/Heart_Atrial_Appendage.ENSG00000205209.3.wgt.RDat	SCGB2B2	19	35084234	35166604	0.105437	rs8100619	2.48	rs12610509	0.000308	3.41	-0.789	415	415	blup	0.00127	0.249	-0.662	0.508	NA	NA	NA	NA	NA	right-heart-v20201223.invnorm_min_ra.Heart_Atrial_Appendage.twas
Heart_Atrial_Appendage	../WEIGHTS-ALL//Heart_Atrial_Appendage/Heart_Atrial_Appendage.ENSG00000205784.2.wgt.RDat	ARRDC5	19	4890449	4902879	0.139689	rs4544355	2.87	rs16992667	-0.00383	3.56	1.555	425	425	blup	-0.00348	0.763	2.37	0.0178	NA	NA	NA	NA	NA	right-heart-v20201223.invnorm_min_ra.Heart_Atrial_Appendage.twas
Heart_Atrial_Appendage	../WEIGHTS-ALL//Heart_Atrial_Appendage/Heart_Atrial_Appendage.ENSG00000205786.4.wgt.RDat	AC002511.1	19	35890413	35910287	0.106961	rs11882238	-3.19	rs17272288	0.000997	-3.08	1.175	495	3	lasso	-0.00253	0.561	-1.02	0.308	NA	NA	NA	NA	NA	right-heart-v20201223.invnorm_min_ra.Heart_Atrial_Appendage.twas
Heart_Atrial_Appendage	../WEIGHTS-ALL//Heart_Atrial_Appendage/Heart_Atrial_Appendage.ENSG00000213015.4.wgt.RDat	ZNF580	19	56146382	56154835	0.10979	rs10416488	3.49	rs2161456	0.0224	4.18	0.643	583	3	lasso	0.0388	0.000778	0.558	0.577	NA	NA	NA	NA	NA	right-heart-v20201223.invnorm_min_ra.Heart_Atrial_Appendage.twas
Heart_Atrial_Appendage	../WEIGHTS-ALL//Heart_Atrial_Appendage/Heart_Atrial_Appendage.ENSG00000213023.5.wgt.RDat	SYT3	19	51124564	51143084	0.083077	rs1474520	3.85	rs11665802	0.000977	-3.43	-0.088	527	4	enet	-0.00155	0.442	0.0863	0.931	NA	NA	NA	NA	NA	right-heart-v20201223.invnorm_min_ra.Heart_Atrial_Appendage.twas
Heart_Atrial_Appendage	../WEIGHTS-ALL//Heart_Atrial_Appendage/Heart_Atrial_Appendage.ENSG00000213024.6.wgt.RDat	NUP62	19	50410082	50432957	0.042204	rs3745495	-2.89	rs1044167	0.0408	-3.96	0.954	339	3	enet	0.0261	0.00495	-0.598	0.55	NA	NA	NA	NA	NA	right-heart-v20201223.invnorm_min_ra.Heart_Atrial_Appendage.twas
Heart_Atrial_Appendage	../WEIGHTS-ALL//Heart_Atrial_Appendage/Heart_Atrial_Appendage.ENSG00000213290.4.wgt.RDat	PGK1P2	19	12670385	12671919	0.226693	rs10153481	-3.12	rs2861410	0.187	7.09	0.24	288	3	lasso	0.182	2.73e-13	0.511	0.609	NA	NA	NA	NA	NA	right-heart-v20201223.invnorm_min_ra.Heart_Atrial_Appendage.twas
Heart_Atrial_Appendage	../WEIGHTS-ALL//Heart_Atrial_Appendage/Heart_Atrial_Appendage.ENSG00000213753.6.wgt.RDat	RPL23AP79	19	59086812	59111168	0.1976	rs17853924	-2.66	rs35713506	0.0334	-4.1	0.896	235	5	lasso	0.025	0.00584	-0.118	0.906	NA	NA	NA	NA	NA	right-heart-v20201223.invnorm_min_ra.Heart_Atrial_Appendage.twas
Heart_Atrial_Appendage	../WEIGHTS-ALL//Heart_Atrial_Appendage/Heart_Atrial_Appendage.ENSG00000213762.6.wgt.RDat	ZNF134	19	58125601	58134724	0.004238	rs7249794	-2.48	rs10406954	-0.00368	3.09	-0.643	479	479	blup	0.00102	0.261	1.13	0.259	NA	NA	NA	NA	NA	right-heart-v20201223.invnorm_min_ra.Heart_Atrial_Appendage.twas
Heart_Atrial_Appendage	../WEIGHTS-ALL//Heart_Atrial_Appendage/Heart_Atrial_Appendage.ENSG00000213889.6.wgt.RDat	PPM1N	19	45992035	46005768	0.188125	rs2070736	8	rs4511641	0.206	7.78	-1.282	374	3	enet	0.216	9.68e-16	-1.02	0.309	NA	NA	NA	NA	NA	right-heart-v20201223.invnorm_min_ra.Heart_Atrial_Appendage.twas
Heart_Atrial_Appendage	../WEIGHTS-ALL//Heart_Atrial_Appendage/Heart_Atrial_Appendage.ENSG00000213904.4.wgt.RDat	LIPE-AS1	19	42901280	43156507	0.017022	rs4030933	-2.81	rs11670237	-0.00378	-2.93	0.468	140	140	blup	0.000339	0.298	-0.759	0.448	NA	NA	NA	NA	NA	right-heart-v20201223.invnorm_min_ra.Heart_Atrial_Appendage.twas
Heart_Atrial_Appendage	../WEIGHTS-ALL//Heart_Atrial_Appendage/Heart_Atrial_Appendage.ENSG00000213965.3.wgt.RDat	NUDT19	19	33182867	33204702	0.159818	rs259229	3.85	rs2287882	0.149	-6.7	0.674	404	4	lasso	0.152	3.29e-11	-0.702	0.483	NA	NA	NA	NA	NA	right-heart-v20201223.invnorm_min_ra.Heart_Atrial_Appendage.twas
Heart_Atrial_Appendage	../WEIGHTS-ALL//Heart_Atrial_Appendage/Heart_Atrial_Appendage.ENSG00000213967.6.wgt.RDat	ZNF726	19	24097678	24127961	0.054865	rs2081979	-1.78	rs8102565	-0.00217	-3.26	-0.659	202	202	blup	-0.00121	0.409	0.627	0.531	NA	NA	NA	NA	NA	right-heart-v20201223.invnorm_min_ra.Heart_Atrial_Appendage.twas
Heart_Atrial_Appendage	../WEIGHTS-ALL//Heart_Atrial_Appendage/Heart_Atrial_Appendage.ENSG00000213971.3.wgt.RDat	RP11-15H20.6	19	23442708	23457053	0.098891	rs771351	-2.08	rs11670874	0.0227	4.08	-1.015	243	10	enet	0.0164	0.0214	-1.01	0.31	NA	NA	NA	NA	NA	right-heart-v20201223.invnorm_min_ra.Heart_Atrial_Appendage.twas
Heart_Atrial_Appendage	../WEIGHTS-ALL//Heart_Atrial_Appendage/Heart_Atrial_Appendage.ENSG00000213976.3.wgt.RDat	CTD-2561J22.2	19	21565667	21569979	0.027267	rs12976221	3.14	rs950504	0.00187	-3.09	1.341	287	1	enet	-0.00315	0.675	-1.34	0.18	NA	NA	NA	NA	NA	right-heart-v20201223.invnorm_min_ra.Heart_Atrial_Appendage.twas
Heart_Atrial_Appendage	../WEIGHTS-ALL//Heart_Atrial_Appendage/Heart_Atrial_Appendage.ENSG00000213988.5.wgt.RDat	ZNF90	19	20188803	20237885	0.111888	rs12460871	2.41	rs1618723	0.0584	5	1.015	261	9	enet	0.074	4.55e-06	0.185	0.853	NA	NA	NA	NA	NA	right-heart-v20201223.invnorm_min_ra.Heart_Atrial_Appendage.twas
Heart_Atrial_Appendage	../WEIGHTS-ALL//Heart_Atrial_Appendage/Heart_Atrial_Appendage.ENSG00000213996.8.wgt.RDat	TM6SF2	19	19375175	19384200	0.149806	rs726407	-3.06	rs2074303	0.0957	5.58	-0.915	359	359	blup	0.101	8.43e-08	0.264	0.792	NA	NA	NA	NA	NA	right-heart-v20201223.invnorm_min_ra.Heart_Atrial_Appendage.twas
Heart_Atrial_Appendage	../WEIGHTS-ALL//Heart_Atrial_Appendage/Heart_Atrial_Appendage.ENSG00000214046.4.wgt.RDat	SMIM7	19	16741965	16771253	0.350851	rs8112025	-3.12	rs17194861	0.114	-5.91	-0.539	379	6	lasso	0.122	3.6e-09	0.753	0.452	NA	NA	NA	NA	NA	right-heart-v20201223.invnorm_min_ra.Heart_Atrial_Appendage.twas
Heart_Atrial_Appendage	../WEIGHTS-ALL//Heart_Atrial_Appendage/Heart_Atrial_Appendage.ENSG00000214189.4.wgt.RDat	ZNF788	19	12204651	12246742	0.018444	rs10153481	-3.12	rs12373534	-0.00251	3.07	-0.524	293	1	lasso	-0.00102	0.392	-0.524	0.6	NA	NA	NA	NA	NA	right-heart-v20201223.invnorm_min_ra.Heart_Atrial_Appendage.twas
Heart_Atrial_Appendage	../WEIGHTS-ALL//Heart_Atrial_Appendage/Heart_Atrial_Appendage.ENSG00000214456.4.wgt.RDat	PLIN5	19	4522543	4535236	0.082878	rs4544355	2.87	rs11665704	0.00449	-3.58	-0.974	395	5	lasso	0.0121	0.0414	0.955	0.34	NA	NA	NA	NA	NA	right-heart-v20201223.invnorm_min_ra.Heart_Atrial_Appendage.twas
Heart_Atrial_Appendage	../WEIGHTS-ALL//Heart_Atrial_Appendage/Heart_Atrial_Appendage.ENSG00000216490.3.wgt.RDat	IFI30	19	18283972	18288927	0.1177	rs4808839	2.72	rs10153461	-0.00335	-3.2	0	423	2	lasso	-0.00108	0.398	4.92e-05	1	NA	NA	NA	NA	NA	right-heart-v20201223.invnorm_min_ra.Heart_Atrial_Appendage.twas
Heart_Atrial_Appendage	../WEIGHTS-ALL//Heart_Atrial_Appendage/Heart_Atrial_Appendage.ENSG00000218891.2.wgt.RDat	ZNF579	19	56088899	56092211	0.09017	rs10416488	3.49	rs6509945	0.0344	4.22	0.126	570	2	lasso	0.00595	0.11	-0.504	0.614	NA	NA	NA	NA	NA	right-heart-v20201223.invnorm_min_ra.Heart_Atrial_Appendage.twas
Heart_Atrial_Appendage	../WEIGHTS-ALL//Heart_Atrial_Appendage/Heart_Atrial_Appendage.ENSG00000219665.4.wgt.RDat	CTD-2006C1.2	19	12098432	12157090	0.097749	rs11880558	-2.17	rs10404882	0.065	-4.93	-0.151	316	2	lasso	0.0461	0.000266	0.125	0.901	NA	NA	NA	NA	NA	right-heart-v20201223.invnorm_min_ra.Heart_Atrial_Appendage.twas
Heart_Atrial_Appendage	../WEIGHTS-ALL//Heart_Atrial_Appendage/Heart_Atrial_Appendage.ENSG00000221923.4.wgt.RDat	ZNF880	19	52873170	52889048	0.598202	rs11666474	-3.35	rs11084156	0.376	10.09	-0.755	486	9	lasso	0.359	3.09e-27	-0.82	0.412	NA	NA	NA	NA	NA	right-heart-v20201223.invnorm_min_ra.Heart_Atrial_Appendage.twas
Heart_Atrial_Appendage	../WEIGHTS-ALL//Heart_Atrial_Appendage/Heart_Atrial_Appendage.ENSG00000221983.3.wgt.RDat	UBA52	19	18682540	18688360	0.265928	rs726407	-3.06	rs2314664	0.208	7.5	-0.539	372	3	lasso	0.202	9.78e-15	-0.539	0.59	NA	NA	NA	NA	NA	right-heart-v20201223.invnorm_min_ra.Heart_Atrial_Appendage.twas
Heart_Atrial_Appendage	../WEIGHTS-ALL//Heart_Atrial_Appendage/Heart_Atrial_Appendage.ENSG00000223802.3.wgt.RDat	CERS1	19	18988718	19007536	0.054134	rs726407	-3.06	rs10410399	0.0139	3.56	0.553	342	1	lasso	0.0255	0.00545	0.553	0.58	NA	NA	NA	NA	NA	right-heart-v20201223.invnorm_min_ra.Heart_Atrial_Appendage.twas
Heart_Atrial_Appendage	../WEIGHTS-ALL//Heart_Atrial_Appendage/Heart_Atrial_Appendage.ENSG00000225067.3.wgt.RDat	RPL23AP2	19	15722721	15722934	0.043945	rs11668279	2.86	rs28371512	-0.00344	-3.21	-1.825	543	3	lasso	0.00388	0.156	1.18	0.237	NA	NA	NA	NA	NA	right-heart-v20201223.invnorm_min_ra.Heart_Atrial_Appendage.twas
Heart_Atrial_Appendage	../WEIGHTS-ALL//Heart_Atrial_Appendage/Heart_Atrial_Appendage.ENSG00000225373.4.wgt.RDat	WASH5P	19	60105	71160	0.143093	rs11878315	3.42	rs1020382	0.0963	-5.28	3.011	153	2	lasso	0.0796	1.99e-06	-2.95	0.00321	NA	NA	NA	NA	NA	right-heart-v20201223.invnorm_min_ra.Heart_Atrial_Appendage.twas
Heart_Atrial_Appendage	../WEIGHTS-ALL//Heart_Atrial_Appendage/Heart_Atrial_Appendage.ENSG00000225975.2.wgt.RDat	AC074138.3	19	37176342	37178351	0.07465	rs2912438	-3.02	rs8105266	0.0073	-3.91	0.842	285	285	blup	0.021	0.0106	0.408	0.683	NA	NA	NA	NA	NA	right-heart-v20201223.invnorm_min_ra.Heart_Atrial_Appendage.twas
Heart_Atrial_Appendage	../WEIGHTS-ALL//Heart_Atrial_Appendage/Heart_Atrial_Appendage.ENSG00000226686.3.wgt.RDat	AC012309.5	19	37742814	37756437	0.771231	rs16975299	2.69	rs12462708	0.602	12.59	-1.598	280	12	lasso	0.59	1.01e-52	-1.67	0.0954	NA	NA	NA	NA	NA	right-heart-v20201223.invnorm_min_ra.Heart_Atrial_Appendage.twas
Heart_Atrial_Appendage	../WEIGHTS-ALL//Heart_Atrial_Appendage/Heart_Atrial_Appendage.ENSG00000226696.1.wgt.RDat	LENG8-AS1	19	54955991	54960064	0.210856	rs269957	3.94	rs1035450	0.114	5.69	0.553	459	3	lasso	0.0998	9.95e-08	0.504	0.615	NA	NA	NA	NA	NA	right-heart-v20201223.invnorm_min_ra.Heart_Atrial_Appendage.twas
Heart_Atrial_Appendage	../WEIGHTS-ALL//Heart_Atrial_Appendage/Heart_Atrial_Appendage.ENSG00000226763.3.wgt.RDat	SRRM5	19	44116179	44118649	0.012298	rs2191566	2.68	rs454904	-0.0034	2.84	2.484	406	1	lasso	0.00194	0.22	2.48	0.013	NA	NA	NA	NA	NA	right-heart-v20201223.invnorm_min_ra.Heart_Atrial_Appendage.twas
Heart_Atrial_Appendage	../WEIGHTS-ALL//Heart_Atrial_Appendage/Heart_Atrial_Appendage.ENSG00000227500.5.wgt.RDat	SCAMP4	19	1905213	1926016	0.113207	rs3786981	-2.81	rs893539	0.0137	3.87	-0.24	370	370	blup	0.0166	0.0207	0.724	0.469	NA	NA	NA	NA	NA	right-heart-v20201223.invnorm_min_ra.Heart_Atrial_Appendage.twas
Heart_Atrial_Appendage	../WEIGHTS-ALL//Heart_Atrial_Appendage/Heart_Atrial_Appendage.ENSG00000228300.9.wgt.RDat	C19orf24	19	1275026	1279248	0.330037	rs3786981	-2.81	rs12980707	0.0859	-5.39	0.253	412	7	lasso	0.0612	2.96e-05	-0.311	0.756	NA	NA	NA	NA	NA	right-heart-v20201223.invnorm_min_ra.Heart_Atrial_Appendage.twas
Heart_Atrial_Appendage	../WEIGHTS-ALL//Heart_Atrial_Appendage/Heart_Atrial_Appendage.ENSG00000228887.2.wgt.RDat	EEF1DP1	19	14181154	14182052	0.061658	rs8107892	2.47	rs539344	-0.00192	-3.36	0.772	290	1	lasso	-0.00331	0.713	-0.772	0.44	NA	NA	NA	NA	NA	right-heart-v20201223.invnorm_min_ra.Heart_Atrial_Appendage.twas
Heart_Atrial_Appendage	../WEIGHTS-ALL//Heart_Atrial_Appendage/Heart_Atrial_Appendage.ENSG00000229481.1.wgt.RDat	CTD-2554C21.3	19	38320191	38322797	0.154233	rs16975299	2.69	rs17246792	0.161	6.56	2.669	327	4	lasso	0.192	5.23e-14	2.58	0.01	NA	NA	NA	NA	NA	right-heart-v20201223.invnorm_min_ra.Heart_Atrial_Appendage.twas
Heart_Atrial_Appendage	../WEIGHTS-ALL//Heart_Atrial_Appendage/Heart_Atrial_Appendage.ENSG00000229833.5.wgt.RDat	PET100	19	7694623	7696842	0.213471	rs7248104	2.66	rs794078	0.0593	-4.21	-0.613	414	3	lasso	0.0372	0.000977	0.532	0.595	NA	NA	NA	NA	NA	right-heart-v20201223.invnorm_min_ra.Heart_Atrial_Appendage.twas
Heart_Atrial_Appendage	../WEIGHTS-ALL//Heart_Atrial_Appendage/Heart_Atrial_Appendage.ENSG00000230310.1.wgt.RDat	CTD-2192J16.11	19	12663411	12664458	0.100562	rs10153481	-3.12	rs12975560	0.0577	4.49	-0.305	288	3	lasso	0.039	0.000751	-0.0952	0.924	NA	NA	NA	NA	NA	right-heart-v20201223.invnorm_min_ra.Heart_Atrial_Appendage.twas
Heart_Atrial_Appendage	../WEIGHTS-ALL//Heart_Atrial_Appendage/Heart_Atrial_Appendage.ENSG00000230510.2.wgt.RDat	PPP5D1	19	46984053	47104457	0.050349	rs425105	3.46	rs1126510	-0.000582	-3.45	-2.097	362	4	lasso	0.00712	0.091	1.9	0.0572	NA	NA	NA	NA	NA	right-heart-v20201223.invnorm_min_ra.Heart_Atrial_Appendage.twas
Heart_Atrial_Appendage	../WEIGHTS-ALL//Heart_Atrial_Appendage/Heart_Atrial_Appendage.ENSG00000231205.7.wgt.RDat	ZNF826P	19	20451078	20607775	0.000614	rs12460871	2.41	rs2336456	0.0969	-5.43	0.613	219	1	lasso	0.0824	1.32e-06	-0.613	0.54	NA	NA	NA	NA	NA	right-heart-v20201223.invnorm_min_ra.Heart_Atrial_Appendage.twas
Heart_Atrial_Appendage	../WEIGHTS-ALL//Heart_Atrial_Appendage/Heart_Atrial_Appendage.ENSG00000232098.2.wgt.RDat	CTD-2619J13.14	19	58915605	58919851	0.107491	rs17853924	-2.66	rs3764535	0.0762	4.85	-0.51	313	9	enet	0.0343	0.0015	-0.761	0.446	NA	NA	NA	NA	NA	right-heart-v20201223.invnorm_min_ra.Heart_Atrial_Appendage.twas
Heart_Atrial_Appendage	../WEIGHTS-ALL//Heart_Atrial_Appendage/Heart_Atrial_Appendage.ENSG00000232677.2.wgt.RDat	LINC00665	19	36803969	36822620	0.341977	rs2912438	-3.02	rs8107274	0.0472	5.12	0	306	21	enet	0.198	2.14e-14	0.487	0.626	NA	NA	NA	NA	NA	right-heart-v20201223.invnorm_min_ra.Heart_Atrial_Appendage.twas
Heart_Atrial_Appendage	../WEIGHTS-ALL//Heart_Atrial_Appendage/Heart_Atrial_Appendage.ENSG00000232680.2.wgt.RDat	AC002511.3	19	35923859	35925544	0.08362	rs11882238	-3.19	rs2158007	0.00508	3.87	0.643	492	14	enet	0.00573	0.114	-0.412	0.681	NA	NA	NA	NA	NA	right-heart-v20201223.invnorm_min_ra.Heart_Atrial_Appendage.twas
Heart_Atrial_Appendage	../WEIGHTS-ALL//Heart_Atrial_Appendage/Heart_Atrial_Appendage.ENSG00000232871.4.wgt.RDat	SEC1P	19	49141402	49184461	0.161097	rs2617800	-2.6	rs3094287	-0.000358	-3.8	-0.138	461	32	enet	0.0247	0.00609	0.522	0.602	NA	NA	NA	NA	NA	right-heart-v20201223.invnorm_min_ra.Heart_Atrial_Appendage.twas
Heart_Atrial_Appendage	../WEIGHTS-ALL//Heart_Atrial_Appendage/Heart_Atrial_Appendage.ENSG00000233214.1.wgt.RDat	AC002511.2	19	35914964	35915554	0.167322	rs11882238	-3.19	rs2158007	-0.00317	3.5	0.643	497	497	blup	0.021	0.0106	0.099	0.921	NA	NA	NA	NA	NA	right-heart-v20201223.invnorm_min_ra.Heart_Atrial_Appendage.twas
Heart_Atrial_Appendage	../WEIGHTS-ALL//Heart_Atrial_Appendage/Heart_Atrial_Appendage.ENSG00000233493.3.wgt.RDat	TMEM238	19	55890613	55895966	0.030606	rs269957	4.12	rs12462519	-0.00296	3.21	1.175	555	6	enet	0.00783	0.081	1.37	0.17	NA	NA	NA	NA	NA	right-heart-v20201223.invnorm_min_ra.Heart_Atrial_Appendage.twas
Heart_Atrial_Appendage	../WEIGHTS-ALL//Heart_Atrial_Appendage/Heart_Atrial_Appendage.ENSG00000233527.4.wgt.RDat	AC092295.7	19	37063972	37085610	0.194649	rs2912438	-3.02	rs3108580	0.224	8.09	1.311	306	2	lasso	0.221	4.42e-16	1.31	0.19	NA	NA	NA	NA	NA	right-heart-v20201223.invnorm_min_ra.Heart_Atrial_Appendage.twas
Heart_Atrial_Appendage	../WEIGHTS-ALL//Heart_Atrial_Appendage/Heart_Atrial_Appendage.ENSG00000233622.1.wgt.RDat	CYP2T2P	19	41314430	41317295	0.08283	rs11083567	2.94	rs7245595	0.00211	-3.81	0.789	434	5	lasso	0.0101	0.0563	-0.382	0.703	NA	NA	NA	NA	NA	right-heart-v20201223.invnorm_min_ra.Heart_Atrial_Appendage.twas
Heart_Atrial_Appendage	../WEIGHTS-ALL//Heart_Atrial_Appendage/Heart_Atrial_Appendage.ENSG00000233836.3.wgt.RDat	RP11-255H23.2	19	23945746	24016116	0.167816	rs13382096	-1.77	rs7245872	0.0241	-4.06	-1.598	237	237	blup	0.022	0.00922	0.807	0.42	NA	NA	NA	NA	NA	right-heart-v20201223.invnorm_min_ra.Heart_Atrial_Appendage.twas
Heart_Atrial_Appendage	../WEIGHTS-ALL//Heart_Atrial_Appendage/Heart_Atrial_Appendage.ENSG00000233927.4.wgt.RDat	RPS28	19	8386384	8388198	0.506282	rs2967622	2.81	rs2972574	0.272	8.51	-1.175	361	8	lasso	0.305	1.26e-22	-0.92	0.358	NA	NA	NA	NA	NA	right-heart-v20201223.invnorm_min_ra.Heart_Atrial_Appendage.twas
Heart_Atrial_Appendage	../WEIGHTS-ALL//Heart_Atrial_Appendage/Heart_Atrial_Appendage.ENSG00000234465.6.wgt.RDat	PINLYP	19	44081344	44086256	0.267535	rs2191566	2.68	rs939460	0.107	-5.98	-0.69	393	21	enet	0.143	1.33e-10	0.288	0.774	NA	NA	NA	NA	NA	right-heart-v20201223.invnorm_min_ra.Heart_Atrial_Appendage.twas
Heart_Atrial_Appendage	../WEIGHTS-ALL//Heart_Atrial_Appendage/Heart_Atrial_Appendage.ENSG00000234773.2.wgt.RDat	CTD-2666L21.1	19	12305830	12348582	0.039961	rs10153481	-3.12	rs7256140	-0.00329	2.67	-1.08	291	1	lasso	-0.00318	0.68	-1.08	0.28	NA	NA	NA	NA	NA	right-heart-v20201223.invnorm_min_ra.Heart_Atrial_Appendage.twas
Heart_Atrial_Appendage	../WEIGHTS-ALL//Heart_Atrial_Appendage/Heart_Atrial_Appendage.ENSG00000235034.2.wgt.RDat	C19orf81	19	51152702	51162567	0.04366	rs1474520	3.85	rs198972	0.00403	3.58	0.878	524	5	lasso	-0.00106	0.396	0.992	0.321	NA	NA	NA	NA	NA	right-heart-v20201223.invnorm_min_ra.Heart_Atrial_Appendage.twas
Heart_Atrial_Appendage	../WEIGHTS-ALL//Heart_Atrial_Appendage/Heart_Atrial_Appendage.ENSG00000236144.2.wgt.RDat	AD000090.2	19	36031640	36036931	0.032159	rs11882238	-3.19	rs13345681	-0.00302	-3.6	-0.842	474	474	blup	-0.00338	0.731	-0.748	0.455	NA	NA	NA	NA	NA	right-heart-v20201223.invnorm_min_ra.Heart_Atrial_Appendage.twas
Heart_Atrial_Appendage	../WEIGHTS-ALL//Heart_Atrial_Appendage/Heart_Atrial_Appendage.ENSG00000237118.2.wgt.RDat	CYP2F1P	19	41324626	41332677	0.063337	rs11083567	2.94	rs17726276	-0.00336	3.32	0.598	430	3	lasso	-0.00219	0.514	0.936	0.349	NA	NA	NA	NA	NA	right-heart-v20201223.invnorm_min_ra.Heart_Atrial_Appendage.twas
Heart_Atrial_Appendage	../WEIGHTS-ALL//Heart_Atrial_Appendage/Heart_Atrial_Appendage.ENSG00000237440.4.wgt.RDat	ZNF737	19	20718631	20748615	0.076843	rs10403597	-2.53	rs10413625	0.00169	3.43	-2.346	214	9	enet	0.0348	0.0014	-1.97	0.0491	NA	NA	NA	NA	NA	right-heart-v20201223.invnorm_min_ra.Heart_Atrial_Appendage.twas
Heart_Atrial_Appendage	../WEIGHTS-ALL//Heart_Atrial_Appendage/Heart_Atrial_Appendage.ENSG00000237452.2.wgt.RDat	AC074212.3	19	46236509	46267792	0.124156	rs2070736	8	rs4803846	-0.00219	-3.55	-0.138	386	386	blup	-0.000212	0.332	5.6	2.16e-08	0	0	0.199	0.015	0.786	right-heart-v20201223.invnorm_min_ra.Heart_Atrial_Appendage.twas
Heart_Atrial_Appendage	../WEIGHTS-ALL//Heart_Atrial_Appendage/Heart_Atrial_Appendage.ENSG00000239382.6.wgt.RDat	ALKBH6	19	36500022	36505141	0.034101	rs11882238	-3.19	rs17639286	0.00719	-3.02	2.432	345	2	lasso	0.00248	0.2	-2.46	0.0141	NA	NA	NA	NA	NA	right-heart-v20201223.invnorm_min_ra.Heart_Atrial_Appendage.twas
Heart_Atrial_Appendage	../WEIGHTS-ALL//Heart_Atrial_Appendage/Heart_Atrial_Appendage.ENSG00000239998.1.wgt.RDat	LILRA2	19	55084387	55099027	0.168966	rs269957	3.8	rs8106636	0.0419	-4.83	0.088	489	13	enet	0.0477	0.00021	-0.72	0.472	NA	NA	NA	NA	NA	right-heart-v20201223.invnorm_min_ra.Heart_Atrial_Appendage.twas
Heart_Atrial_Appendage	../WEIGHTS-ALL//Heart_Atrial_Appendage/Heart_Atrial_Appendage.ENSG00000240225.6.wgt.RDat	ZNF542	19	56879468	56891197	0.284152	rs8112791	3.16	rs2288856	0.208	7.59	0.659	541	3	lasso	0.206	5.39e-15	0.789	0.43	NA	NA	NA	NA	NA	right-heart-v20201223.invnorm_min_ra.Heart_Atrial_Appendage.twas
Heart_Atrial_Appendage	../WEIGHTS-ALL//Heart_Atrial_Appendage/Heart_Atrial_Appendage.ENSG00000240522.1.wgt.RDat	RPL7AP10	19	21332451	21333241	0.116355	rs12976221	3.14	rs7254957	0.00705	-3.4	0.568	281	281	blup	0.0547	7.62e-05	-0.334	0.738	NA	NA	NA	NA	NA	right-heart-v20201223.invnorm_min_ra.Heart_Atrial_Appendage.twas
Heart_Atrial_Appendage	../WEIGHTS-ALL//Heart_Atrial_Appendage/Heart_Atrial_Appendage.ENSG00000240616.1.wgt.RDat	AD000092.3	19	13004947	13005694	0.069228	rs10153481	-3.12	rs2974752	0.0295	3.76	0.24	325	4	lasso	0.0241	0.00666	0.375	0.708	NA	NA	NA	NA	NA	right-heart-v20201223.invnorm_min_ra.Heart_Atrial_Appendage.twas
Heart_Atrial_Appendage	../WEIGHTS-ALL//Heart_Atrial_Appendage/Heart_Atrial_Appendage.ENSG00000241015.2.wgt.RDat	TPM3P9	19	53945049	53947923	0.691011	rs12980010	3.17	rs7246687	0.282	8.62	-1.44	489	16	lasso	0.404	2.39e-31	-0.693	0.488	NA	NA	NA	NA	NA	right-heart-v20201223.invnorm_min_ra.Heart_Atrial_Appendage.twas
Heart_Atrial_Appendage	../WEIGHTS-ALL//Heart_Atrial_Appendage/Heart_Atrial_Appendage.ENSG00000241983.2.wgt.RDat	RN7SL566P	19	39859793	39860086	0.028333	rs11667030	-2.74	rs17795657	0.0086	3.58	2.512	462	3	enet	0.00879	0.0694	2.49	0.0127	NA	NA	NA	NA	NA	right-heart-v20201223.invnorm_min_ra.Heart_Atrial_Appendage.twas
Heart_Atrial_Appendage	../WEIGHTS-ALL//Heart_Atrial_Appendage/Heart_Atrial_Appendage.ENSG00000242779.2.wgt.RDat	ZNF702P	19	53471504	53541151	0.178679	rs12980010	3.17	rs2012446	0.000746	-3.52	1.08	475	17	enet	0.00338	0.171	-2.03	0.0424	NA	NA	NA	NA	NA	right-heart-v20201223.invnorm_min_ra.Heart_Atrial_Appendage.twas
Heart_Atrial_Appendage	../WEIGHTS-ALL//Heart_Atrial_Appendage/Heart_Atrial_Appendage.ENSG00000242852.2.wgt.RDat	ZNF709	19	12571998	12624668	0.136931	rs10153481	-3.12	rs10153481	-0.00209	-3.35	-3.121	284	31	enet	0.0113	0.0468	1.87	0.062	NA	NA	NA	NA	NA	right-heart-v20201223.invnorm_min_ra.Heart_Atrial_Appendage.twas
Heart_Atrial_Appendage	../WEIGHTS-ALL//Heart_Atrial_Appendage/Heart_Atrial_Appendage.ENSG00000243234.1.wgt.RDat	CTD-2583A14.1	19	58464526	58465127	0.078834	rs17853924	-2.66	rs7258536	0.0125	3.88	-0.842	472	4	lasso	0.0447	0.000328	-0.248	0.804	NA	NA	NA	NA	NA	right-heart-v20201223.invnorm_min_ra.Heart_Atrial_Appendage.twas
Heart_Atrial_Appendage	../WEIGHTS-ALL//Heart_Atrial_Appendage/Heart_Atrial_Appendage.ENSG00000244165.1.wgt.RDat	P2RY11	19	10222214	10226048	0.240431	rs15723	-2.98	rs3826785	0.134	6.04	0.739	371	10	lasso	0.105	4.41e-08	0.976	0.329	NA	NA	NA	NA	NA	right-heart-v20201223.invnorm_min_ra.Heart_Atrial_Appendage.twas
Heart_Atrial_Appendage	../WEIGHTS-ALL//Heart_Atrial_Appendage/Heart_Atrial_Appendage.ENSG00000245680.5.wgt.RDat	ZNF585B	19	37672481	37708827	0.052684	rs17246792	2.67	rs1375476	0.0118	-4.09	-1.78	275	275	blup	0.014	0.0309	1.56	0.119	NA	NA	NA	NA	NA	right-heart-v20201223.invnorm_min_ra.Heart_Atrial_Appendage.twas
Heart_Atrial_Appendage	../WEIGHTS-ALL//Heart_Atrial_Appendage/Heart_Atrial_Appendage.ENSG00000248098.6.wgt.RDat	BCKDHA	19	41903385	41930910	0.089407	rs13344547	3.71	rs11879090	0.0954	5.67	-2.628	375	1	lasso	0.0629	2.3e-05	-2.63	0.00859	NA	NA	NA	NA	NA	right-heart-v20201223.invnorm_min_ra.Heart_Atrial_Appendage.twas
Heart_Atrial_Appendage	../WEIGHTS-ALL//Heart_Atrial_Appendage/Heart_Atrial_Appendage.ENSG00000248406.1.wgt.RDat	CTD-3105H18.4	19	12490560	12494501	0.076376	rs10153481	-3.12	rs17001965	-0.00376	-3.63	0.292	270	270	blup	0.00458	0.139	-1.36	0.175	NA	NA	NA	NA	NA	right-heart-v20201223.invnorm_min_ra.Heart_Atrial_Appendage.twas
Heart_Atrial_Appendage	../WEIGHTS-ALL//Heart_Atrial_Appendage/Heart_Atrial_Appendage.ENSG00000250731.1.wgt.RDat	TPM3P6	19	53982604	53983345	0.220955	rs12980010	3.17	rs7246687	0.145	-6.64	-1.44	486	11	enet	0.179	4.61e-13	1.04	0.299	NA	NA	NA	NA	NA	right-heart-v20201223.invnorm_min_ra.Heart_Atrial_Appendage.twas
Heart_Atrial_Appendage	../WEIGHTS-ALL//Heart_Atrial_Appendage/Heart_Atrial_Appendage.ENSG00000251369.4.wgt.RDat	ZNF550	19	58046639	58071231	0.16302	rs7249794	-2.48	rs3746222	0.167	6.74	1.969	492	2	lasso	0.159	1.21e-11	1.98	0.0479	NA	NA	NA	NA	NA	right-heart-v20201223.invnorm_min_ra.Heart_Atrial_Appendage.twas
Heart_Atrial_Appendage	../WEIGHTS-ALL//Heart_Atrial_Appendage/Heart_Atrial_Appendage.ENSG00000254004.2.wgt.RDat	ZNF260	19	37001597	37019562	0.158512	rs2912438	-3.02	rs17707033	0.0997	5.97	1.372	315	8	lasso	0.103	6.13e-08	1.75	0.0806	NA	NA	NA	NA	NA	right-heart-v20201223.invnorm_min_ra.Heart_Atrial_Appendage.twas
Heart_Atrial_Appendage	../WEIGHTS-ALL//Heart_Atrial_Appendage/Heart_Atrial_Appendage.ENSG00000254415.3.wgt.RDat	SIGLEC14	19	52145806	52150054	0.365353	rs7359936	2.79	rs7250849	0.217	-7.74	-0.598	595	3	lasso	0.211	2.45e-15	0.402	0.688	NA	NA	NA	NA	NA	right-heart-v20201223.invnorm_min_ra.Heart_Atrial_Appendage.twas
Heart_Atrial_Appendage	../WEIGHTS-ALL//Heart_Atrial_Appendage/Heart_Atrial_Appendage.ENSG00000254521.2.wgt.RDat	SIGLEC12	19	51994611	52005043	0.39098	rs1474520	3.85	rs3810114	0.199	7.77	0.253	629	7	lasso	0.256	1.04e-18	-0.252	0.801	NA	NA	NA	NA	NA	right-heart-v20201223.invnorm_min_ra.Heart_Atrial_Appendage.twas
Heart_Atrial_Appendage	../WEIGHTS-ALL//Heart_Atrial_Appendage/Heart_Atrial_Appendage.ENSG00000254858.5.wgt.RDat	MPV17L2	19	18303992	18307552	0.141167	rs4808839	2.72	rs8109807	0.0553	-4.94	0.266	417	2	lasso	0.0585	4.35e-05	-0.355	0.723	NA	NA	NA	NA	NA	right-heart-v20201223.invnorm_min_ra.Heart_Atrial_Appendage.twas
Heart_Atrial_Appendage	../WEIGHTS-ALL//Heart_Atrial_Appendage/Heart_Atrial_Appendage.ENSG00000254901.3.wgt.RDat	MEF2BNB	19	19287712	19303007	0.08355	rs726407	-3.06	rs2238663	0.0367	3.79	1.728	331	5	lasso	0.0215	0.00983	1.51	0.132	NA	NA	NA	NA	NA	right-heart-v20201223.invnorm_min_ra.Heart_Atrial_Appendage.twas
Heart_Atrial_Appendage	../WEIGHTS-ALL//Heart_Atrial_Appendage/Heart_Atrial_Appendage.ENSG00000255974.2.wgt.RDat	CYP2A6	19	41349443	41356352	0.079644	rs11083567	2.94	rs12982298	-0.00299	2.93	-0.189	428	428	blup	0.000686	0.278	-1.04	0.299	NA	NA	NA	NA	NA	right-heart-v20201223.invnorm_min_ra.Heart_Atrial_Appendage.twas
Heart_Atrial_Appendage	../WEIGHTS-ALL//Heart_Atrial_Appendage/Heart_Atrial_Appendage.ENSG00000256060.2.wgt.RDat	TRAPPC2P1	19	57875072	57876721	0.071701	rs12981244	-2.46	rs862707	-0.00311	-3.11	1.058	507	507	blup	-0.00213	0.506	-0.176	0.86	NA	NA	NA	NA	NA	right-heart-v20201223.invnorm_min_ra.Heart_Atrial_Appendage.twas
Heart_Atrial_Appendage	../WEIGHTS-ALL//Heart_Atrial_Appendage/Heart_Atrial_Appendage.ENSG00000256087.2.wgt.RDat	ZNF432	19	52534632	52552760	0.186649	rs11666474	-3.35	rs4801908	0.0231	4.29	-1.598	576	6	lasso	0.0403	0.000625	-1.48	0.14	NA	NA	NA	NA	NA	right-heart-v20201223.invnorm_min_ra.Heart_Atrial_Appendage.twas
Heart_Atrial_Appendage	../WEIGHTS-ALL//Heart_Atrial_Appendage/Heart_Atrial_Appendage.ENSG00000256294.3.wgt.RDat	ZNF225	19	44616393	44637027	0.060081	rs11880598	-3.34	rs16959164	-0.00127	-3.01	-1.15	495	3	lasso	0.00711	0.091	0.89	0.374	NA	NA	NA	NA	NA	right-heart-v20201223.invnorm_min_ra.Heart_Atrial_Appendage.twas
Heart_Atrial_Appendage	../WEIGHTS-ALL//Heart_Atrial_Appendage/Heart_Atrial_Appendage.ENSG00000256383.1.wgt.RDat	AC020910.2	19	35166998	35168486	0.177765	rs8100619	2.48	rs11667547	0.139	6.19	-1.514	414	3	lasso	0.129	1.23e-09	-1.34	0.181	NA	NA	NA	NA	NA	right-heart-v20201223.invnorm_min_ra.Heart_Atrial_Appendage.twas
Heart_Atrial_Appendage	../WEIGHTS-ALL//Heart_Atrial_Appendage/Heart_Atrial_Appendage.ENSG00000256612.3.wgt.RDat	CYP2B7P1	19	41430124	41456565	0.082285	rs11670757	3.46	rs5007415	0.00044	-3.98	-0.568	423	423	blup	0.00857	0.0719	-2.03	0.0421	NA	NA	NA	NA	NA	right-heart-v20201223.invnorm_min_ra.Heart_Atrial_Appendage.twas
Heart_Atrial_Appendage	../WEIGHTS-ALL//Heart_Atrial_Appendage/Heart_Atrial_Appendage.ENSG00000256771.2.wgt.RDat	ZNF253	19	19976695	20005483	0.041133	rs12460871	2.41	rs12610295	0.0245	-4.19	-0.189	298	2	lasso	0.0334	0.00169	0.218	0.827	NA	NA	NA	NA	NA	right-heart-v20201223.invnorm_min_ra.Heart_Atrial_Appendage.twas
Heart_Atrial_Appendage	../WEIGHTS-ALL//Heart_Atrial_Appendage/Heart_Atrial_Appendage.ENSG00000257103.4.wgt.RDat	LSM14A	19	34663409	34720420	0.004768	rs8100619	2.48	rs618940	-0.00318	-3.01	-1.058	406	406	blup	0.000776	0.274	-0.0536	0.957	NA	NA	NA	NA	NA	right-heart-v20201223.invnorm_min_ra.Heart_Atrial_Appendage.twas
Heart_Atrial_Appendage	../WEIGHTS-ALL//Heart_Atrial_Appendage/Heart_Atrial_Appendage.ENSG00000257704.2.wgt.RDat	PRR24	19	47778142	47778979	0.004608	rs2070246	-3.26	rs17206602	0.00504	2.56	1.015	331	331	blup	0.00313	0.178	1.49	0.137	NA	NA	NA	NA	NA	right-heart-v20201223.invnorm_min_ra.Heart_Atrial_Appendage.twas
Heart_Atrial_Appendage	../WEIGHTS-ALL//Heart_Atrial_Appendage/Heart_Atrial_Appendage.ENSG00000258405.5.wgt.RDat	ZNF578	19	52956829	53015407	0.109462	rs11666474	-3.35	rs324104	-5.06e-05	3.74	-0.482	456	12	enet	0.0125	0.0388	0.0269	0.979	NA	NA	NA	NA	NA	right-heart-v20201223.invnorm_min_ra.Heart_Atrial_Appendage.twas
Heart_Atrial_Appendage	../WEIGHTS-ALL//Heart_Atrial_Appendage/Heart_Atrial_Appendage.ENSG00000260160.1.wgt.RDat	CTC-471J1.2	19	52561743	52566956	0.029391	rs11666474	-3.35	rs7251200	-0.000386	3.54	2.075	575	1	lasso	0.0254	0.00553	2.07	0.038	NA	NA	NA	NA	NA	right-heart-v20201223.invnorm_min_ra.Heart_Atrial_Appendage.twas
Heart_Atrial_Appendage	../WEIGHTS-ALL//Heart_Atrial_Appendage/Heart_Atrial_Appendage.ENSG00000261221.1.wgt.RDat	ZNF865	19	56116771	56128635	0.012769	rs10416488	3.49	rs11671244	-0.00382	3.42	-0.568	575	1	lasso	0.00396	0.154	-0.568	0.57	NA	NA	NA	NA	NA	right-heart-v20201223.invnorm_min_ra.Heart_Atrial_Appendage.twas
Heart_Atrial_Appendage	../WEIGHTS-ALL//Heart_Atrial_Appendage/Heart_Atrial_Appendage.ENSG00000261526.1.wgt.RDat	CTB-31O20.2	19	1874881	1876168	0.022954	rs3786981	-2.81	rs11878864	0.00714	3.18	-0.253	381	1	lasso	0.0345	0.00145	-0.253	0.8	NA	NA	NA	NA	NA	right-heart-v20201223.invnorm_min_ra.Heart_Atrial_Appendage.twas
Heart_Atrial_Appendage	../WEIGHTS-ALL//Heart_Atrial_Appendage/Heart_Atrial_Appendage.ENSG00000261754.2.wgt.RDat	CTC-523E23.1	19	35302493	35305249	0.075771	rs8100619	2.48	rs755733	0.0102	-3.49	-1.311	445	6	enet	0.00361	0.164	-0.27	0.787	NA	NA	NA	NA	NA	right-heart-v20201223.invnorm_min_ra.Heart_Atrial_Appendage.twas
Heart_Atrial_Appendage	../WEIGHTS-ALL//Heart_Atrial_Appendage/Heart_Atrial_Appendage.ENSG00000261770.1.wgt.RDat	CTC-459F4.1	19	28248092	28251757	0.679098	rs1000341	2.51	rs4239564	0.559	12.18	0.358	279	23	enet	0.665	4.01e-64	0.199	0.842	NA	NA	NA	NA	NA	right-heart-v20201223.invnorm_min_ra.Heart_Atrial_Appendage.twas
Heart_Atrial_Appendage	../WEIGHTS-ALL//Heart_Atrial_Appendage/Heart_Atrial_Appendage.ENSG00000261824.2.wgt.RDat	LINC00662	19	28175488	28284802	0.237438	rs1000341	2.51	rs875681	0.0699	4.98	0.305	289	9	lasso	0.124	2.47e-09	-0.23	0.818	NA	NA	NA	NA	NA	right-heart-v20201223.invnorm_min_ra.Heart_Atrial_Appendage.twas
Heart_Atrial_Appendage	../WEIGHTS-ALL//Heart_Atrial_Appendage/Heart_Atrial_Appendage.ENSG00000261857.2.wgt.RDat	MIA	19	41277553	41283395	0.056681	rs11083567	2.94	rs305968	-0.00344	-3.32	1.227	435	435	blup	0.00356	0.165	-0.269	0.788	NA	NA	NA	NA	NA	right-heart-v20201223.invnorm_min_ra.Heart_Atrial_Appendage.twas
Heart_Atrial_Appendage	../WEIGHTS-ALL//Heart_Atrial_Appendage/Heart_Atrial_Appendage.ENSG00000263002.3.wgt.RDat	ZNF234	19	44645710	44663156	0.224594	rs11880598	-3.34	rs12609635	0.0986	5.26	-0.332	493	3	lasso	0.0635	2.12e-05	-0.923	0.356	NA	NA	NA	NA	NA	right-heart-v20201223.invnorm_min_ra.Heart_Atrial_Appendage.twas
Heart_Atrial_Appendage	../WEIGHTS-ALL//Heart_Atrial_Appendage/Heart_Atrial_Appendage.ENSG00000266903.1.wgt.RDat	CTB-171A8.1	19	45135500	45222031	0.377298	rs11880598	-3.34	rs2927438	0.0523	5.25	0.806	435	60	enet	0.15	4.87e-11	0.353	0.724	NA	NA	NA	NA	NA	right-heart-v20201223.invnorm_min_ra.Heart_Atrial_Appendage.twas
Heart_Atrial_Appendage	../WEIGHTS-ALL//Heart_Atrial_Appendage/Heart_Atrial_Appendage.ENSG00000266904.1.wgt.RDat	LINC00663	19	19868175	19887232	0.131305	rs2335900	-2.33	rs1560189	0.14	-6.73	0.372	302	15	enet	0.146	9.12e-11	-0.742	0.458	NA	NA	NA	NA	NA	right-heart-v20201223.invnorm_min_ra.Heart_Atrial_Appendage.twas
Heart_Atrial_Appendage	../WEIGHTS-ALL//Heart_Atrial_Appendage/Heart_Atrial_Appendage.ENSG00000266907.1.wgt.RDat	AC006116.22	19	56831159	56833679	0.015927	rs8112791	3.16	rs2304123	0.0212	3.73	0.215	566	1	lasso	0.00113	0.256	0.215	0.83	NA	NA	NA	NA	NA	right-heart-v20201223.invnorm_min_ra.Heart_Atrial_Appendage.twas
Heart_Atrial_Appendage	../WEIGHTS-ALL//Heart_Atrial_Appendage/Heart_Atrial_Appendage.ENSG00000266910.1.wgt.RDat	CTC-448F2.6	19	30528330	30529063	0.034206	rs455994	-2.71	rs10412075	0.00136	-3.05	1.08	425	5	enet	0.00151	0.239	-1.41	0.157	NA	NA	NA	NA	NA	right-heart-v20201223.invnorm_min_ra.Heart_Atrial_Appendage.twas
Heart_Atrial_Appendage	../WEIGHTS-ALL//Heart_Atrial_Appendage/Heart_Atrial_Appendage.ENSG00000266912.1.wgt.RDat	CTC-325H20.2	19	9455460	9456574	0.119389	rs8103697	2.43	rs6512047	0.0462	-5	2.183	401	2	lasso	0.0906	3.94e-07	-1.69	0.0915	NA	NA	NA	NA	NA	right-heart-v20201223.invnorm_min_ra.Heart_Atrial_Appendage.twas
Heart_Atrial_Appendage	../WEIGHTS-ALL//Heart_Atrial_Appendage/Heart_Atrial_Appendage.ENSG00000266916.1.wgt.RDat	CTD-3064H18.1	19	37988063	37997883	0.091727	rs16975299	2.69	rs10417503	0.0988	-5.56	1.598	273	3	lasso	0.0771	2.88e-06	-1.52	0.128	NA	NA	NA	NA	NA	right-heart-v20201223.invnorm_min_ra.Heart_Atrial_Appendage.twas
Heart_Atrial_Appendage	../WEIGHTS-ALL//Heart_Atrial_Appendage/Heart_Atrial_Appendage.ENSG00000266930.2.wgt.RDat	CTD-2085J24.4	19	33366831	33369327	0.043025	rs259229	3.85	rs17272267	0.00989	3.56	-1.774	423	2	lasso	0.000536	0.287	-1.78	0.0754	NA	NA	NA	NA	NA	right-heart-v20201223.invnorm_min_ra.Heart_Atrial_Appendage.twas
Heart_Atrial_Appendage	../WEIGHTS-ALL//Heart_Atrial_Appendage/Heart_Atrial_Appendage.ENSG00000266933.1.wgt.RDat	AC005775.2	19	490046	501624	0.286176	rs11878315	3.42	rs10415416	0.107	-5.94	-0.643	383	7	lasso	0.137	3.31e-10	1.21	0.225	NA	NA	NA	NA	NA	right-heart-v20201223.invnorm_min_ra.Heart_Atrial_Appendage.twas
Heart_Atrial_Appendage	../WEIGHTS-ALL//Heart_Atrial_Appendage/Heart_Atrial_Appendage.ENSG00000266935.1.wgt.RDat	CTD-3234P18.2	19	37119695	37121092	0.073718	rs2912438	-3.02	rs17707101	-0.00371	3.16	1.852	294	294	blup	0.022	0.00923	2.16	0.0305	NA	NA	NA	NA	NA	right-heart-v20201223.invnorm_min_ra.Heart_Atrial_Appendage.twas
Heart_Atrial_Appendage	../WEIGHTS-ALL//Heart_Atrial_Appendage/Heart_Atrial_Appendage.ENSG00000266964.1.wgt.RDat	FXYD1	19	35630485	35634013	0.182632	rs11882238	-3.19	rs1672997	0.0136	-4.09	-0.553	490	4	lasso	0.0138	0.0318	0.091	0.928	NA	NA	NA	NA	NA	right-heart-v20201223.invnorm_min_ra.Heart_Atrial_Appendage.twas
Heart_Atrial_Appendage	../WEIGHTS-ALL//Heart_Atrial_Appendage/Heart_Atrial_Appendage.ENSG00000267030.1.wgt.RDat	CTB-50L17.7	19	4447301	4448214	0.123308	rs2289863	2.88	rs12462529	0.00697	-4	1.254	392	16	enet	0.0789	2.19e-06	0.231	0.818	NA	NA	NA	NA	NA	right-heart-v20201223.invnorm_min_ra.Heart_Atrial_Appendage.twas
Heart_Atrial_Appendage	../WEIGHTS-ALL//Heart_Atrial_Appendage/Heart_Atrial_Appendage.ENSG00000267041.1.wgt.RDat	ZNF850	19	37205285	37263727	0.087566	rs2912438	-3.02	rs10402182	0.00532	-4.03	0.539	274	274	blup	0.0569	5.55e-05	-0.212	0.832	NA	NA	NA	NA	NA	right-heart-v20201223.invnorm_min_ra.Heart_Atrial_Appendage.twas
Heart_Atrial_Appendage	../WEIGHTS-ALL//Heart_Atrial_Appendage/Heart_Atrial_Appendage.ENSG00000267049.1.wgt.RDat	AC002398.13	19	36261653	36261930	0.072552	rs11882238	-3.19	rs4805131	0.027	-3.66	0.063	431	1	lasso	0.00129	0.249	-0.063	0.95	NA	NA	NA	NA	NA	right-heart-v20201223.invnorm_min_ra.Heart_Atrial_Appendage.twas
Heart_Atrial_Appendage	../WEIGHTS-ALL//Heart_Atrial_Appendage/Heart_Atrial_Appendage.ENSG00000267053.2.wgt.RDat	CTD-3162L10.1	19	36795482	36803570	0.059899	rs2912438	-3.02	rs2432055	0.0167	4.17	-0.772	311	2	lasso	0.0367	0.00106	-1.12	0.262	NA	NA	NA	NA	NA	right-heart-v20201223.invnorm_min_ra.Heart_Atrial_Appendage.twas
Heart_Atrial_Appendage	../WEIGHTS-ALL//Heart_Atrial_Appendage/Heart_Atrial_Appendage.ENSG00000267058.1.wgt.RDat	RP11-15A1.3	19	44395956	44405957	0.37581	rs2191566	2.68	rs417699	0.188	7.22	-0.659	466	466	blup	0.206	5.4e-15	-0.364	0.716	NA	NA	NA	NA	NA	right-heart-v20201223.invnorm_min_ra.Heart_Atrial_Appendage.twas
Heart_Atrial_Appendage	../WEIGHTS-ALL//Heart_Atrial_Appendage/Heart_Atrial_Appendage.ENSG00000267082.1.wgt.RDat	CTC-510F12.2	19	11314304	11326844	0.133038	rs4804146	2.73	rs12980863	0.101	5.43	1.311	388	2	lasso	0.111	1.86e-08	1.45	0.147	NA	NA	NA	NA	NA	right-heart-v20201223.invnorm_min_ra.Heart_Atrial_Appendage.twas
Heart_Atrial_Appendage	../WEIGHTS-ALL//Heart_Atrial_Appendage/Heart_Atrial_Appendage.ENSG00000267100.1.wgt.RDat	ILF3-AS1	19	10762538	10764520	0.157954	rs4804146	2.73	rs12463117	0.0201	4.55	-1.598	373	373	blup	0.0472	0.000226	-1.13	0.26	NA	NA	NA	NA	NA	right-heart-v20201223.invnorm_min_ra.Heart_Atrial_Appendage.twas
Heart_Atrial_Appendage	../WEIGHTS-ALL//Heart_Atrial_Appendage/Heart_Atrial_Appendage.ENSG00000267106.1.wgt.RDat	C19orf82	19	9732179	9756165	0.163092	rs8109578	-3.15	rs7249924	0.0678	5.34	-1.405	361	5	lasso	0.089	4.96e-07	-1.43	0.154	NA	NA	NA	NA	NA	right-heart-v20201223.invnorm_min_ra.Heart_Atrial_Appendage.twas
Heart_Atrial_Appendage	../WEIGHTS-ALL//Heart_Atrial_Appendage/Heart_Atrial_Appendage.ENSG00000267107.2.wgt.RDat	AC011526.1	19	41960074	42006559	0.35161	rs13344547	3.71	rs2191139	0.119	-5.75	0.755	343	7	lasso	0.0994	1.06e-07	-0.654	0.513	NA	NA	NA	NA	NA	right-heart-v20201223.invnorm_min_ra.Heart_Atrial_Appendage.twas
Heart_Atrial_Appendage	../WEIGHTS-ALL//Heart_Atrial_Appendage/Heart_Atrial_Appendage.ENSG00000267138.1.wgt.RDat	AC005954.3	19	3754618	3756657	0.013084	rs2024162	4.38	rs8109965	-0.00383	2.77	1.311	351	351	blup	0.000388	0.295	-0.755	0.45	NA	NA	NA	NA	NA	right-heart-v20201223.invnorm_min_ra.Heart_Atrial_Appendage.twas
Heart_Atrial_Appendage	../WEIGHTS-ALL//Heart_Atrial_Appendage/Heart_Atrial_Appendage.ENSG00000267161.1.wgt.RDat	AC005943.5	19	1573595	1575474	0.002757	rs3786981	-2.81	rs3894776	-0.00219	3.07	0.025	382	1	lasso	0.014	0.0309	0.025	0.98	NA	NA	NA	NA	NA	right-heart-v20201223.invnorm_min_ra.Heart_Atrial_Appendage.twas
Heart_Atrial_Appendage	../WEIGHTS-ALL//Heart_Atrial_Appendage/Heart_Atrial_Appendage.ENSG00000267163.1.wgt.RDat	AC084219.3	19	44598684	44603864	0.029274	rs11880598	-3.34	rs17714261	-0.00298	-3.46	0.539	492	1	lasso	-0.0026	0.571	-0.539	0.59	NA	NA	NA	NA	NA	right-heart-v20201223.invnorm_min_ra.Heart_Atrial_Appendage.twas
Heart_Atrial_Appendage	../WEIGHTS-ALL//Heart_Atrial_Appendage/Heart_Atrial_Appendage.ENSG00000267174.1.wgt.RDat	CTC-510F12.4	19	11411453	11431999	0.214256	rs4804146	2.73	rs322151	0.0751	-5.3	-1.514	392	392	blup	0.092	3.18e-07	1.45	0.148	NA	NA	NA	NA	NA	right-heart-v20201223.invnorm_min_ra.Heart_Atrial_Appendage.twas
Heart_Atrial_Appendage	../WEIGHTS-ALL//Heart_Atrial_Appendage/Heart_Atrial_Appendage.ENSG00000267191.1.wgt.RDat	RP11-15A1.2	19	44406153	44430697	0.141964	rs2191566	2.68	rs8104290	0.0659	5.11	-0.706	467	2	lasso	0.0794	2.04e-06	-0.575	0.565	NA	NA	NA	NA	NA	right-heart-v20201223.invnorm_min_ra.Heart_Atrial_Appendage.twas
Heart_Atrial_Appendage	../WEIGHTS-ALL//Heart_Atrial_Appendage/Heart_Atrial_Appendage.ENSG00000267213.3.wgt.RDat	AC007773.2	19	32880956	32895914	0.269715	rs259229	3.85	rs7250813	0.104	-6.23	-0.482	417	9	lasso	0.125	2.17e-09	0.842	0.4	NA	NA	NA	NA	NA	right-heart-v20201223.invnorm_min_ra.Heart_Atrial_Appendage.twas
Heart_Atrial_Appendage	../WEIGHTS-ALL//Heart_Atrial_Appendage/Heart_Atrial_Appendage.ENSG00000267219.1.wgt.RDat	AC010504.2	19	34839261	34850317	0.026692	rs8100619	2.48	rs12973080	-0.00278	3.13	0.088	391	391	blup	-0.00191	0.48	0.31	0.756	NA	NA	NA	NA	NA	right-heart-v20201223.invnorm_min_ra.Heart_Atrial_Appendage.twas
Heart_Atrial_Appendage	../WEIGHTS-ALL//Heart_Atrial_Appendage/Heart_Atrial_Appendage.ENSG00000267224.1.wgt.RDat	AC005498.4	19	57046668	57047132	0.157111	rs8112791	3.16	rs2189698	0.00489	-4.32	1.372	502	502	blup	0.017	0.0194	-1.56	0.118	NA	NA	NA	NA	NA	right-heart-v20201223.invnorm_min_ra.Heart_Atrial_Appendage.twas
Heart_Atrial_Appendage	../WEIGHTS-ALL//Heart_Atrial_Appendage/Heart_Atrial_Appendage.ENSG00000267242.1.wgt.RDat	AC069278.4	19	44978645	44979403	0.035573	rs11880598	-3.34	rs17800819	0.00276	-3.53	0.86	455	455	blup	0.00227	0.207	-1.81	0.0702	NA	NA	NA	NA	NA	right-heart-v20201223.invnorm_min_ra.Heart_Atrial_Appendage.twas
Heart_Atrial_Appendage	../WEIGHTS-ALL//Heart_Atrial_Appendage/Heart_Atrial_Appendage.ENSG00000267244.1.wgt.RDat	CTB-31O20.4	19	1822088	1824542	0.078251	rs3786981	-2.81	rs11882337	0.00325	3.25	-0.583	383	2	lasso	0.0154	0.0248	-0.639	0.523	NA	NA	NA	NA	NA	right-heart-v20201223.invnorm_min_ra.Heart_Atrial_Appendage.twas
Heart_Atrial_Appendage	../WEIGHTS-ALL//Heart_Atrial_Appendage/Heart_Atrial_Appendage.ENSG00000267254.1.wgt.RDat	CTD-2162K18.5	19	37288420	37319017	0.083715	rs2912438	-3.02	rs17707033	0.00571	-4.01	1.372	274	7	enet	0.00584	0.112	-1.07	0.286	NA	NA	NA	NA	NA	right-heart-v20201223.invnorm_min_ra.Heart_Atrial_Appendage.twas
Heart_Atrial_Appendage	../WEIGHTS-ALL//Heart_Atrial_Appendage/Heart_Atrial_Appendage.ENSG00000267260.1.wgt.RDat	CTD-2162K18.4	19	37264055	37267980	0.267438	rs2912438	-3.02	rs1726703	0.228	-7.84	1.08	274	274	blup	0.242	1.1e-17	-1.2	0.229	NA	NA	NA	NA	NA	right-heart-v20201223.invnorm_min_ra.Heart_Atrial_Appendage.twas
Heart_Atrial_Appendage	../WEIGHTS-ALL//Heart_Atrial_Appendage/Heart_Atrial_Appendage.ENSG00000267264.1.wgt.RDat	CTC-459F4.6	19	28294446	28294968	0.027171	rs1000341	2.51	rs11668891	0.0108	-3.52	0.426	297	2	lasso	0.000384	0.295	-0.422	0.673	NA	NA	NA	NA	NA	right-heart-v20201223.invnorm_min_ra.Heart_Atrial_Appendage.twas
Heart_Atrial_Appendage	../WEIGHTS-ALL//Heart_Atrial_Appendage/Heart_Atrial_Appendage.ENSG00000267265.1.wgt.RDat	CTC-550B14.7	19	55517561	55559413	0.216542	rs269957	3.62	rs1654431	0.0503	-5.02	0.806	472	8	lasso	0.0565	5.88e-05	-1.36	0.175	NA	NA	NA	NA	NA	right-heart-v20201223.invnorm_min_ra.Heart_Atrial_Appendage.twas
Heart_Atrial_Appendage	../WEIGHTS-ALL//Heart_Atrial_Appendage/Heart_Atrial_Appendage.ENSG00000267283.1.wgt.RDat	AC005306.3	19	1989400	1990369	0.021542	rs7256735	2.76	rs7251550	-0.00102	3.15	-1.881	385	7	enet	-0.00238	0.54	-2.32	0.0201	NA	NA	NA	NA	NA	right-heart-v20201223.invnorm_min_ra.Heart_Atrial_Appendage.twas
Heart_Atrial_Appendage	../WEIGHTS-ALL//Heart_Atrial_Appendage/Heart_Atrial_Appendage.ENSG00000267317.1.wgt.RDat	CTB-25B13.12	19	1457895	1462764	0.05315	rs3786981	-2.81	rs2332496	-0.00306	3.17	0.319	406	7	enet	-0.00148	0.434	0.198	0.843	NA	NA	NA	NA	NA	right-heart-v20201223.invnorm_min_ra.Heart_Atrial_Appendage.twas
Heart_Atrial_Appendage	../WEIGHTS-ALL//Heart_Atrial_Appendage/Heart_Atrial_Appendage.ENSG00000267339.1.wgt.RDat	LINC00906	19	29456038	29461781	0.060467	rs4239554	2.71	rs12609543	-0.000603	-3.27	0.524	522	522	blup	0.00325	0.174	0.168	0.867	NA	NA	NA	NA	NA	right-heart-v20201223.invnorm_min_ra.Heart_Atrial_Appendage.twas
Heart_Atrial_Appendage	../WEIGHTS-ALL//Heart_Atrial_Appendage/Heart_Atrial_Appendage.ENSG00000267348.2.wgt.RDat	CTB-179K24.3	19	45579847	45593364	0.003255	rs1618536	4.95	rs12460041	0.00906	-3.14	-0.151	372	2	lasso	0.0211	0.0104	0.143	0.886	NA	NA	NA	NA	NA	right-heart-v20201223.invnorm_min_ra.Heart_Atrial_Appendage.twas
Heart_Atrial_Appendage	../WEIGHTS-ALL//Heart_Atrial_Appendage/Heart_Atrial_Appendage.ENSG00000267372.1.wgt.RDat	AC005330.2	19	1321224	1322863	0.037755	rs3786981	-2.81	rs9749349	0.0789	5.01	0.075	423	2	lasso	0.0767	3.05e-06	0.139	0.889	NA	NA	NA	NA	NA	right-heart-v20201223.invnorm_min_ra.Heart_Atrial_Appendage.twas
Heart_Atrial_Appendage	../WEIGHTS-ALL//Heart_Atrial_Appendage/Heart_Atrial_Appendage.ENSG00000267383.2.wgt.RDat	CTC-260E6.6	19	20261170	20432114	0.048998	rs12460871	2.41	rs11673473	-0.00356	2.83	-0.824	214	214	blup	-0.00338	0.732	-1.91	0.056	NA	NA	NA	NA	NA	right-heart-v20201223.invnorm_min_ra.Heart_Atrial_Appendage.twas
Heart_Atrial_Appendage	../WEIGHTS-ALL//Heart_Atrial_Appendage/Heart_Atrial_Appendage.ENSG00000267419.1.wgt.RDat	CTC-559E9.6	19	19887411	19945736	0.240668	rs2335900	-2.33	rs248933	0.104	5.89	-0.878	302	14	enet	0.107	3.47e-08	-0.39	0.697	NA	NA	NA	NA	NA	right-heart-v20201223.invnorm_min_ra.Heart_Atrial_Appendage.twas
Heart_Atrial_Appendage	../WEIGHTS-ALL//Heart_Atrial_Appendage/Heart_Atrial_Appendage.ENSG00000267421.2.wgt.RDat	AC005498.3	19	57047525	57049944	0.040423	rs8112791	3.16	rs757619	0.00552	3.44	0.878	497	1	lasso	0.00775	0.0821	0.878	0.38	NA	NA	NA	NA	NA	right-heart-v20201223.invnorm_min_ra.Heart_Atrial_Appendage.twas
Heart_Atrial_Appendage	../WEIGHTS-ALL//Heart_Atrial_Appendage/Heart_Atrial_Appendage.ENSG00000267422.1.wgt.RDat	CTD-2554C21.1	19	38270519	38283505	0.054762	rs16975299	2.69	rs6508755	0.00235	3.34	-0.385	305	305	blup	0.0113	0.0469	-1.35	0.176	NA	NA	NA	NA	NA	right-heart-v20201223.invnorm_min_ra.Heart_Atrial_Appendage.twas
Heart_Atrial_Appendage	../WEIGHTS-ALL//Heart_Atrial_Appendage/Heart_Atrial_Appendage.ENSG00000267429.1.wgt.RDat	AC006116.15	19	56858450	56859552	0.070229	rs8112791	3.16	rs2304125	0.117	5.8	0.138	559	2	lasso	0.103	6.08e-08	0.137	0.891	NA	NA	NA	NA	NA	right-heart-v20201223.invnorm_min_ra.Heart_Atrial_Appendage.twas
Heart_Atrial_Appendage	../WEIGHTS-ALL//Heart_Atrial_Appendage/Heart_Atrial_Appendage.ENSG00000267439.1.wgt.RDat	AC002398.11	19	36237958	36243987	0.124324	rs11882238	-3.19	rs2301617	0.00249	-3.81	-3.023	432	432	blup	0.00828	0.0754	1.98	0.048	NA	NA	NA	NA	NA	right-heart-v20201223.invnorm_min_ra.Heart_Atrial_Appendage.twas
Heart_Atrial_Appendage	../WEIGHTS-ALL//Heart_Atrial_Appendage/Heart_Atrial_Appendage.ENSG00000267454.1.wgt.RDat	ZNF582-AS1	19	56905025	56910541	0.363989	rs8112791	3.16	rs4281830	0.246	8.59	0.722	533	13	enet	0.255	1.13e-18	0.822	0.411	NA	NA	NA	NA	NA	right-heart-v20201223.invnorm_min_ra.Heart_Atrial_Appendage.twas
Heart_Atrial_Appendage	../WEIGHTS-ALL//Heart_Atrial_Appendage/Heart_Atrial_Appendage.ENSG00000267470.1.wgt.RDat	ZNF571-AS1	19	38040435	38078249	0.144305	rs16975299	2.69	rs7255972	0.0513	5.02	1.555	280	5	lasso	0.0909	3.74e-07	2.09	0.0362	NA	NA	NA	NA	NA	right-heart-v20201223.invnorm_min_ra.Heart_Atrial_Appendage.twas
Heart_Atrial_Appendage	../WEIGHTS-ALL//Heart_Atrial_Appendage/Heart_Atrial_Appendage.ENSG00000267475.1.wgt.RDat	CTD-2538C1.2	19	33177995	33182656	0.346717	rs259229	3.85	rs881273	0.411	10.44	-1.372	404	4	lasso	0.406	1.55e-31	-1.39	0.165	NA	NA	NA	NA	NA	right-heart-v20201223.invnorm_min_ra.Heart_Atrial_Appendage.twas
Heart_Atrial_Appendage	../WEIGHTS-ALL//Heart_Atrial_Appendage/Heart_Atrial_Appendage.ENSG00000267500.1.wgt.RDat	CTD-2006C1.6	19	11759179	11763692	0.047182	rs34088	-2.69	rs17001788	0.00584	3.37	0.372	358	1	lasso	0.0185	0.0155	0.372	0.71	NA	NA	NA	NA	NA	right-heart-v20201223.invnorm_min_ra.Heart_Atrial_Appendage.twas
Heart_Atrial_Appendage	../WEIGHTS-ALL//Heart_Atrial_Appendage/Heart_Atrial_Appendage.ENSG00000267508.1.wgt.RDat	ZNF285	19	44886459	44905774	0.154556	rs11880598	-3.34	rs2571151	0.0522	4.81	-0.468	461	37	enet	0.0515	0.000121	-0.305	0.761	NA	NA	NA	NA	NA	right-heart-v20201223.invnorm_min_ra.Heart_Atrial_Appendage.twas
Heart_Atrial_Appendage	../WEIGHTS-ALL//Heart_Atrial_Appendage/Heart_Atrial_Appendage.ENSG00000267510.1.wgt.RDat	CTC-325H20.4	19	9402191	9402429	0.045894	rs8103697	2.43	rs12980833	-0.00261	2.97	0.568	412	412	blup	-0.00244	0.547	-0.982	0.326	NA	NA	NA	NA	NA	right-heart-v20201223.invnorm_min_ra.Heart_Atrial_Appendage.twas
Heart_Atrial_Appendage	../WEIGHTS-ALL//Heart_Atrial_Appendage/Heart_Atrial_Appendage.ENSG00000267528.1.wgt.RDat	AC011524.1	19	29374337	29444152	0.104223	rs4239554	2.71	rs12609543	0.0222	-4.42	0.524	501	4	lasso	0.0243	0.00652	-0.52	0.603	NA	NA	NA	NA	NA	right-heart-v20201223.invnorm_min_ra.Heart_Atrial_Appendage.twas
Heart_Atrial_Appendage	../WEIGHTS-ALL//Heart_Atrial_Appendage/Heart_Atrial_Appendage.ENSG00000267534.1.wgt.RDat	S1PR2	19	10334520	10335623	0.093639	rs15723	-2.98	rs8101626	0.0017	-3.42	-1.341	374	374	blup	0.000959	0.264	1.21	0.226	NA	NA	NA	NA	NA	right-heart-v20201223.invnorm_min_ra.Heart_Atrial_Appendage.twas
Heart_Atrial_Appendage	../WEIGHTS-ALL//Heart_Atrial_Appendage/Heart_Atrial_Appendage.ENSG00000267565.1.wgt.RDat	CTC-559E9.8	19	20006280	20006656	0.041921	rs12460871	2.41	rs2304130	-0.000909	-3.05	0.454	300	2	lasso	0.00355	0.166	0.0122	0.99	NA	NA	NA	NA	NA	right-heart-v20201223.invnorm_min_ra.Heart_Atrial_Appendage.twas
Heart_Atrial_Appendage	../WEIGHTS-ALL//Heart_Atrial_Appendage/Heart_Atrial_Appendage.ENSG00000267571.1.wgt.RDat	AC104532.4	19	5911589	5911717	0.028985	rs13004	-3.75	rs10407413	-0.00379	-3.42	-2.457	385	2	enet	0.0021	0.214	3.06	0.00219	NA	NA	NA	NA	NA	right-heart-v20201223.invnorm_min_ra.Heart_Atrial_Appendage.twas
Heart_Atrial_Appendage	../WEIGHTS-ALL//Heart_Atrial_Appendage/Heart_Atrial_Appendage.ENSG00000267575.2.wgt.RDat	CTC-459F4.3	19	28284371	28409771	0.071742	rs1000341	2.51	rs4346301	-0.00126	-3.6	1.711	289	289	blup	0.0209	0.0108	-0.307	0.759	NA	NA	NA	NA	NA	right-heart-v20201223.invnorm_min_ra.Heart_Atrial_Appendage.twas
Heart_Atrial_Appendage	../WEIGHTS-ALL//Heart_Atrial_Appendage/Heart_Atrial_Appendage.ENSG00000267594.5.wgt.RDat	CYP4F24P	19	15871051	15890719	0.715086	rs2079014	2.86	rs10518253	0.588	12.4	1.645	532	9	lasso	0.609	1.95e-55	1.33	0.185	NA	NA	NA	NA	NA	right-heart-v20201223.invnorm_min_ra.Heart_Atrial_Appendage.twas
Heart_Atrial_Appendage	../WEIGHTS-ALL//Heart_Atrial_Appendage/Heart_Atrial_Appendage.ENSG00000267605.1.wgt.RDat	CTD-3220F14.1	19	37756841	37762420	0.301007	rs16975299	2.69	rs12461941	0.112	5.62	0.292	280	7	lasso	0.109	2.6e-08	-0.0282	0.978	NA	NA	NA	NA	NA	right-heart-v20201223.invnorm_min_ra.Heart_Atrial_Appendage.twas
Heart_Atrial_Appendage	../WEIGHTS-ALL//Heart_Atrial_Appendage/Heart_Atrial_Appendage.ENSG00000267612.1.wgt.RDat	CTD-3116E22.7	19	9841529	9842619	0.023022	rs8109578	-3.03	rs12462832	-0.00232	-3.11	0.305	346	1	lasso	0.000938	0.265	-0.305	0.76	NA	NA	NA	NA	NA	right-heart-v20201223.invnorm_min_ra.Heart_Atrial_Appendage.twas
Heart_Atrial_Appendage	../WEIGHTS-ALL//Heart_Atrial_Appendage/Heart_Atrial_Appendage.ENSG00000267649.1.wgt.RDat	CTD-2587H24.10	19	55728028	55732984	0.036238	rs269957	3.8	rs4252548	0.0105	-2.76	-0.088	437	437	blup	0.00456	0.139	0.376	0.707	NA	NA	NA	NA	NA	right-heart-v20201223.invnorm_min_ra.Heart_Atrial_Appendage.twas
Heart_Atrial_Appendage	../WEIGHTS-ALL//Heart_Atrial_Appendage/Heart_Atrial_Appendage.ENSG00000267673.2.wgt.RDat	FDX1L	19	10420721	10426691	0.128193	rs15723	-2.98	rs11666518	-0.000807	3.6	0.038	394	18	enet	0.0246	0.00623	0.566	0.571	NA	NA	NA	NA	NA	right-heart-v20201223.invnorm_min_ra.Heart_Atrial_Appendage.twas
Heart_Atrial_Appendage	../WEIGHTS-ALL//Heart_Atrial_Appendage/Heart_Atrial_Appendage.ENSG00000267680.1.wgt.RDat	ZNF224	19	44598492	44605378	0.053931	rs11880598	-3.34	rs8182610	-0.00373	3.05	0.202	488	488	blup	-0.00068	0.365	1.03	0.301	NA	NA	NA	NA	NA	right-heart-v20201223.invnorm_min_ra.Heart_Atrial_Appendage.twas
Heart_Atrial_Appendage	../WEIGHTS-ALL//Heart_Atrial_Appendage/Heart_Atrial_Appendage.ENSG00000267683.1.wgt.RDat	AC008991.1	19	29383838	29386856	0.112059	rs4239554	2.71	rs1861800	-0.000948	3.88	-1.341	508	508	blup	0.00929	0.0641	-0.473	0.636	NA	NA	NA	NA	NA	right-heart-v20201223.invnorm_min_ra.Heart_Atrial_Appendage.twas
Heart_Atrial_Appendage	../WEIGHTS-ALL//Heart_Atrial_Appendage/Heart_Atrial_Appendage.ENSG00000267703.1.wgt.RDat	CTD-2013N17.4	19	16551757	16554395	0.01131	rs8112025	-3.12	rs285253	-0.00246	-2.95	0.806	388	388	blup	0.0163	0.0215	-0.874	0.382	NA	NA	NA	NA	NA	right-heart-v20201223.invnorm_min_ra.Heart_Atrial_Appendage.twas
Heart_Atrial_Appendage	../WEIGHTS-ALL//Heart_Atrial_Appendage/Heart_Atrial_Appendage.ENSG00000267710.1.wgt.RDat	AC006116.20	19	56784138	56821819	0.013355	rs8112791	3.16	rs12981980	-0.00209	-3.09	-0.013	605	1	lasso	0.0239	0.00689	0.013	0.99	NA	NA	NA	NA	NA	right-heart-v20201223.invnorm_min_ra.Heart_Atrial_Appendage.twas
Heart_Atrial_Appendage	../WEIGHTS-ALL//Heart_Atrial_Appendage/Heart_Atrial_Appendage.ENSG00000267751.1.wgt.RDat	AC009005.2	19	567212	572215	0.198712	rs11878315	3.42	rs28915400	0.115	-5.6	0.412	428	2	lasso	0.111	1.74e-08	-0.43	0.667	NA	NA	NA	NA	NA	right-heart-v20201223.invnorm_min_ra.Heart_Atrial_Appendage.twas
Heart_Atrial_Appendage	../WEIGHTS-ALL//Heart_Atrial_Appendage/Heart_Atrial_Appendage.ENSG00000267757.1.wgt.RDat	AC006132.1	19	46144752	46146098	0.251325	rs2070736	8	rs2286756	0.249	8.16	-1.903	376	2	lasso	0.248	4.05e-18	-1.75	0.0793	NA	NA	NA	NA	NA	right-heart-v20201223.invnorm_min_ra.Heart_Atrial_Appendage.twas
Heart_Atrial_Appendage	../WEIGHTS-ALL//Heart_Atrial_Appendage/Heart_Atrial_Appendage.ENSG00000267767.2.wgt.RDat	CTC-523E23.4	19	35279486	35323773	0.050372	rs8100619	2.48	rs4806060	-0.00259	3.48	-1.598	444	444	blup	-0.00084	0.378	-0.39	0.696	NA	NA	NA	NA	NA	right-heart-v20201223.invnorm_min_ra.Heart_Atrial_Appendage.twas
Heart_Atrial_Appendage	../WEIGHTS-ALL//Heart_Atrial_Appendage/Heart_Atrial_Appendage.ENSG00000267769.1.wgt.RDat	CTB-50L17.9	19	4454791	4455217	0.454516	rs2289863	2.88	rs34080966	0.329	-9.38	1.282	394	5	lasso	0.317	1.37e-23	-1.36	0.174	NA	NA	NA	NA	NA	right-heart-v20201223.invnorm_min_ra.Heart_Atrial_Appendage.twas
Heart_Atrial_Appendage	../WEIGHTS-ALL//Heart_Atrial_Appendage/Heart_Atrial_Appendage.ENSG00000267796.3.wgt.RDat	LIN37	19	36239262	36245420	0.026141	rs11882238	-3.19	rs8105993	0.00995	-3.45	-0.896	436	3	lasso	0.0168	0.0201	0.86	0.39	NA	NA	NA	NA	NA	right-heart-v20201223.invnorm_min_ra.Heart_Atrial_Appendage.twas
Heart_Atrial_Appendage	../WEIGHTS-ALL//Heart_Atrial_Appendage/Heart_Atrial_Appendage.ENSG00000267799.1.wgt.RDat	CTC-478M6.1	19	29281719	29283778	0.13073	rs4239554	2.71	rs759636	0.0202	4.44	-0.126	500	13	enet	0.0525	0.000106	-0.826	0.409	NA	NA	NA	NA	NA	right-heart-v20201223.invnorm_min_ra.Heart_Atrial_Appendage.twas
Heart_Atrial_Appendage	../WEIGHTS-ALL//Heart_Atrial_Appendage/Heart_Atrial_Appendage.ENSG00000267838.1.wgt.RDat	AC008746.12	19	54949847	54950362	0.146454	rs269957	3.92	rs6509874	0.0213	-4.1	-0.013	457	457	blup	0.0188	0.0147	-0.26	0.795	NA	NA	NA	NA	NA	right-heart-v20201223.invnorm_min_ra.Heart_Atrial_Appendage.twas
Heart_Atrial_Appendage	../WEIGHTS-ALL//Heart_Atrial_Appendage/Heart_Atrial_Appendage.ENSG00000267855.1.wgt.RDat	NDUFA7	19	8373490	8386280	0.078788	rs2967622	2.81	rs2241592	-0.000637	3.47	0.994	361	25	enet	0.00981	0.059	0.552	0.581	NA	NA	NA	NA	NA	right-heart-v20201223.invnorm_min_ra.Heart_Atrial_Appendage.twas
Heart_Atrial_Appendage	../WEIGHTS-ALL//Heart_Atrial_Appendage/Heart_Atrial_Appendage.ENSG00000267858.1.wgt.RDat	AC016629.8	19	59070496	59086164	0.0416	rs17853924	-2.66	rs11670075	-0.00255	2.51	-1.08	244	10	enet	-0.00382	0.954	-0.948	0.343	NA	NA	NA	NA	NA	right-heart-v20201223.invnorm_min_ra.Heart_Atrial_Appendage.twas
Heart_Atrial_Appendage	../WEIGHTS-ALL//Heart_Atrial_Appendage/Heart_Atrial_Appendage.ENSG00000267892.1.wgt.RDat	CTD-2540F13.2	19	39228988	39230503	0.050482	rs11667030	-2.74	rs12972987	-0.00152	-3.01	-1.311	411	1	lasso	0.00819	0.0764	1.31	0.19	NA	NA	NA	NA	NA	right-heart-v20201223.invnorm_min_ra.Heart_Atrial_Appendage.twas
Heart_Atrial_Appendage	../WEIGHTS-ALL//Heart_Atrial_Appendage/Heart_Atrial_Appendage.ENSG00000267898.1.wgt.RDat	CTD-2639E6.9	19	49467232	49468415	0.081741	rs12974629	2.84	rs3760800	-0.0029	3.36	-0.755	423	11	enet	0.00873	0.0701	-0.101	0.92	NA	NA	NA	NA	NA	right-heart-v20201223.invnorm_min_ra.Heart_Atrial_Appendage.twas
Heart_Atrial_Appendage	../WEIGHTS-ALL//Heart_Atrial_Appendage/Heart_Atrial_Appendage.ENSG00000267904.1.wgt.RDat	CTC-429P9.5	19	16750778	16751479	0.212095	rs8112025	-3.12	rs1559202	-0.00354	-3.35	-0.739	380	380	blup	0.047	0.000234	1.84	0.0659	NA	NA	NA	NA	NA	right-heart-v20201223.invnorm_min_ra.Heart_Atrial_Appendage.twas
Heart_Atrial_Appendage	../WEIGHTS-ALL//Heart_Atrial_Appendage/Heart_Atrial_Appendage.ENSG00000267939.1.wgt.RDat	CTD-2325M2.1	19	8073613	8080909	0.175397	rs2967622	2.81	rs1077341	0.102	-5.69	0.345	435	5	lasso	0.11	2.01e-08	-0.127	0.899	NA	NA	NA	NA	NA	right-heart-v20201223.invnorm_min_ra.Heart_Atrial_Appendage.twas
Heart_Atrial_Appendage	../WEIGHTS-ALL//Heart_Atrial_Appendage/Heart_Atrial_Appendage.ENSG00000267980.1.wgt.RDat	AC007292.6	19	4363876	4364637	0.092747	rs2289863	2.88	rs34080966	-0.00248	-3.41	1.282	378	378	blup	0.00403	0.152	-0.687	0.492	NA	NA	NA	NA	NA	right-heart-v20201223.invnorm_min_ra.Heart_Atrial_Appendage.twas
Heart_Atrial_Appendage	../WEIGHTS-ALL//Heart_Atrial_Appendage/Heart_Atrial_Appendage.ENSG00000267986.1.wgt.RDat	AC130469.2	19	8646044	8647599	0.09322	rs2967622	2.81	rs34367204	0.115	-5.67	0.305	406	2	lasso	0.107	3.14e-08	-0.406	0.685	NA	NA	NA	NA	NA	right-heart-v20201223.invnorm_min_ra.Heart_Atrial_Appendage.twas
Heart_Atrial_Appendage	../WEIGHTS-ALL//Heart_Atrial_Appendage/Heart_Atrial_Appendage.ENSG00000268001.1.wgt.RDat	CTC-241F20.3	19	48758932	48761456	0.061505	rs4801754	2.54	rs16981882	-0.00251	-3.59	-0.44	519	2	lasso	0.00682	0.0955	0.44	0.66	NA	NA	NA	NA	NA	right-heart-v20201223.invnorm_min_ra.Heart_Atrial_Appendage.twas
Heart_Atrial_Appendage	../WEIGHTS-ALL//Heart_Atrial_Appendage/Heart_Atrial_Appendage.ENSG00000268006.1.wgt.RDat	PTOV1-AS1	19	50342074	50354933	0.11259	rs3745495	-2.89	rs2286948	0.0286	-4.25	-0.482	348	348	blup	0.0283	0.00359	0.727	0.467	NA	NA	NA	NA	NA	right-heart-v20201223.invnorm_min_ra.Heart_Atrial_Appendage.twas
Heart_Atrial_Appendage	../WEIGHTS-ALL//Heart_Atrial_Appendage/Heart_Atrial_Appendage.ENSG00000268030.1.wgt.RDat	AC005253.2	19	18668760	18672329	0.080948	rs726407	-3.06	rs2314665	-0.00383	-2.99	-0.385	373	373	blup	0.0117	0.0437	0.161	0.872	NA	NA	NA	NA	NA	right-heart-v20201223.invnorm_min_ra.Heart_Atrial_Appendage.twas
Heart_Atrial_Appendage	../WEIGHTS-ALL//Heart_Atrial_Appendage/Heart_Atrial_Appendage.ENSG00000268049.1.wgt.RDat	CTD-2619J13.9	19	58870056	58870969	0.027189	rs17853924	-2.66	rs2375470	0.0188	-3.29	0.088	326	1	lasso	0.028	0.00376	-0.088	0.93	NA	NA	NA	NA	NA	right-heart-v20201223.invnorm_min_ra.Heart_Atrial_Appendage.twas
Heart_Atrial_Appendage	../WEIGHTS-ALL//Heart_Atrial_Appendage/Heart_Atrial_Appendage.ENSG00000268061.1.wgt.RDat	NAPA-AS1	19	47987539	48004854	0.060509	rs177918	-3.06	rs12984558	-0.00307	-3.03	0.806	363	363	blup	0.000445	0.292	-1.43	0.154	NA	NA	NA	NA	NA	right-heart-v20201223.invnorm_min_ra.Heart_Atrial_Appendage.twas
Heart_Atrial_Appendage	../WEIGHTS-ALL//Heart_Atrial_Appendage/Heart_Atrial_Appendage.ENSG00000268079.1.wgt.RDat	RP11-157B13.6	19	22385930	22386805	0.015001	rs17701305	2.88	rs4436884	0.0292	3.26	-0.176	333	2	lasso	0.0124	0.0395	-0.131	0.896	NA	NA	NA	NA	NA	right-heart-v20201223.invnorm_min_ra.Heart_Atrial_Appendage.twas
Heart_Atrial_Appendage	../WEIGHTS-ALL//Heart_Atrial_Appendage/Heart_Atrial_Appendage.ENSG00000268081.1.wgt.RDat	RP11-678G14.2	19	21737442	21752039	0.076973	rs12976221	3.14	rs7250360	0.055	4.68	1.555	306	1	lasso	0.0348	0.00139	1.55	0.12	NA	NA	NA	NA	NA	right-heart-v20201223.invnorm_min_ra.Heart_Atrial_Appendage.twas
Heart_Atrial_Appendage	../WEIGHTS-ALL//Heart_Atrial_Appendage/Heart_Atrial_Appendage.ENSG00000268087.1.wgt.RDat	CTC-429P9.2	19	16721222	16747342	0.133436	rs8112025	-3.12	rs7247204	0.00104	-3.51	-3.09	386	19	enet	0.0145	0.0286	2.28	0.0226	NA	NA	NA	NA	NA	right-heart-v20201223.invnorm_min_ra.Heart_Atrial_Appendage.twas
Heart_Atrial_Appendage	../WEIGHTS-ALL//Heart_Atrial_Appendage/Heart_Atrial_Appendage.ENSG00000268093.1.wgt.RDat	AC022154.7	19	49122947	49127262	0.012069	rs4801754	2.54	rs837642	0.026	-3.77	-0.202	463	11	enet	0.036	0.00116	1.23	0.219	NA	NA	NA	NA	NA	right-heart-v20201223.invnorm_min_ra.Heart_Atrial_Appendage.twas
Heart_Atrial_Appendage	../WEIGHTS-ALL//Heart_Atrial_Appendage/Heart_Atrial_Appendage.ENSG00000268119.1.wgt.RDat	CTD-2561J22.5	19	21627043	21646710	0.292575	rs12976221	3.14	rs7254018	0.227	-8.11	-0.842	299	12	enet	0.235	4.33e-17	0.912	0.362	NA	NA	NA	NA	NA	right-heart-v20201223.invnorm_min_ra.Heart_Atrial_Appendage.twas
Heart_Atrial_Appendage	../WEIGHTS-ALL//Heart_Atrial_Appendage/Heart_Atrial_Appendage.ENSG00000268164.1.wgt.RDat	CTD-2337J16.1	19	54753289	54753907	0.041103	rs10423751	-3.24	rs10416527	-0.00164	3.41	-1.986	489	2	lasso	0.00912	0.0659	-1.99	0.047	NA	NA	NA	NA	NA	right-heart-v20201223.invnorm_min_ra.Heart_Atrial_Appendage.twas
Heart_Atrial_Appendage	../WEIGHTS-ALL//Heart_Atrial_Appendage/Heart_Atrial_Appendage.ENSG00000268182.1.wgt.RDat	SMIM17	19	57154513	57167134	0.131623	rs1990575	3.26	rs10420727	0.00696	-3.42	0.568	502	502	blup	0.000474	0.29	0.314	0.753	NA	NA	NA	NA	NA	right-heart-v20201223.invnorm_min_ra.Heart_Atrial_Appendage.twas
Heart_Atrial_Appendage	../WEIGHTS-ALL//Heart_Atrial_Appendage/Heart_Atrial_Appendage.ENSG00000268189.2.wgt.RDat	AC005785.2	19	15490123	15492005	0.023457	rs11668279	2.86	rs8102095	-0.00374	-3.05	-1.058	551	6	enet	-0.00234	0.534	0.768	0.443	NA	NA	NA	NA	NA	right-heart-v20201223.invnorm_min_ra.Heart_Atrial_Appendage.twas
Heart_Atrial_Appendage	../WEIGHTS-ALL//Heart_Atrial_Appendage/Heart_Atrial_Appendage.ENSG00000268205.1.wgt.RDat	CTC-444N24.11	19	57815673	57819930	0.136721	rs12608564	-2.31	rs12609579	0.0331	3.82	-2.29	507	3	lasso	0.0143	0.0294	-2.39	0.0169	NA	NA	NA	NA	NA	right-heart-v20201223.invnorm_min_ra.Heart_Atrial_Appendage.twas
Heart_Atrial_Appendage	../WEIGHTS-ALL//Heart_Atrial_Appendage/Heart_Atrial_Appendage.ENSG00000268222.1.wgt.RDat	EEF1A1P7	19	35873074	35874954	0.04366	rs11882238	-3.19	rs756783	0.0397	3.51	-0.126	492	1	lasso	0.00864	0.0711	-0.126	0.9	NA	NA	NA	NA	NA	right-heart-v20201223.invnorm_min_ra.Heart_Atrial_Appendage.twas
Heart_Atrial_Appendage	../WEIGHTS-ALL//Heart_Atrial_Appendage/Heart_Atrial_Appendage.ENSG00000268225.1.wgt.RDat	CTD-2331H12.5	19	53365060	53366119	0.428627	rs12980010	3.17	rs3810115	0.0811	6.23	0.755	468	10	enet	0.227	1.6e-16	1.12	0.261	NA	NA	NA	NA	NA	right-heart-v20201223.invnorm_min_ra.Heart_Atrial_Appendage.twas
Heart_Atrial_Appendage	../WEIGHTS-ALL//Heart_Atrial_Appendage/Heart_Atrial_Appendage.ENSG00000268278.1.wgt.RDat	RP11-420K14.1	19	21820776	21839102	0.246103	rs1829501	2.88	rs8108399	0.147	6.45	-0.126	314	7	lasso	0.157	1.46e-11	-0.271	0.786	NA	NA	NA	NA	NA	right-heart-v20201223.invnorm_min_ra.Heart_Atrial_Appendage.twas
Heart_Atrial_Appendage	../WEIGHTS-ALL//Heart_Atrial_Appendage/Heart_Atrial_Appendage.ENSG00000268297.1.wgt.RDat	CLEC4GP1	19	7852435	7855507	0.067967	rs2967622	2.81	rs7351083	-0.00347	-3.43	1.476	423	24	enet	-0.00311	0.664	-0.657	0.511	NA	NA	NA	NA	NA	right-heart-v20201223.invnorm_min_ra.Heart_Atrial_Appendage.twas
Heart_Atrial_Appendage	../WEIGHTS-ALL//Heart_Atrial_Appendage/Heart_Atrial_Appendage.ENSG00000268357.1.wgt.RDat	VN1R81P	19	21306620	21306991	0.028059	rs12976221	3.14	rs2292986	-0.00249	-2.73	-0.824	283	2	enet	0.000571	0.285	1.36	0.174	NA	NA	NA	NA	NA	right-heart-v20201223.invnorm_min_ra.Heart_Atrial_Appendage.twas
Heart_Atrial_Appendage	../WEIGHTS-ALL//Heart_Atrial_Appendage/Heart_Atrial_Appendage.ENSG00000268362.1.wgt.RDat	CTD-2017D11.1	19	24216247	24249711	0.488586	rs2081979	-1.78	rs11880244	0.443	11.01	0.755	168	13	enet	0.477	7.15e-39	0.749	0.454	NA	NA	NA	NA	NA	right-heart-v20201223.invnorm_min_ra.Heart_Atrial_Appendage.twas
Heart_Atrial_Appendage	../WEIGHTS-ALL//Heart_Atrial_Appendage/Heart_Atrial_Appendage.ENSG00000268366.1.wgt.RDat	CTC-492K19.4	19	40949343	40949994	0.095018	rs11083567	2.94	rs2561554	0.00831	-3.54	0.279	375	12	enet	0.0167	0.0203	-1.06	0.288	NA	NA	NA	NA	NA	right-heart-v20201223.invnorm_min_ra.Heart_Atrial_Appendage.twas
Heart_Atrial_Appendage	../WEIGHTS-ALL//Heart_Atrial_Appendage/Heart_Atrial_Appendage.ENSG00000268379.1.wgt.RDat	CTC-360J11.4	19	57686601	57689289	0.136853	rs12609579	-2.29	rs8106506	0.215	7.6	-0.496	510	2	lasso	0.215	1.31e-15	-0.496	0.62	NA	NA	NA	NA	NA	right-heart-v20201223.invnorm_min_ra.Heart_Atrial_Appendage.twas
Heart_Atrial_Appendage	../WEIGHTS-ALL//Heart_Atrial_Appendage/Heart_Atrial_Appendage.ENSG00000268392.1.wgt.RDat	AC003682.16	19	58136400	58138318	0.037784	rs7249794	-2.48	rs9749254	0.000124	-3.58	-1.15	487	1	lasso	-0.0026	0.572	1.15	0.25	NA	NA	NA	NA	NA	right-heart-v20201223.invnorm_min_ra.Heart_Atrial_Appendage.twas
Heart_Atrial_Appendage	../WEIGHTS-ALL//Heart_Atrial_Appendage/Heart_Atrial_Appendage.ENSG00000268433.1.wgt.RDat	RP11-420K14.2	19	21860352	21861023	0.663844	rs1829501	2.88	rs8112960	0.437	-10.75	-0.935	307	10	lasso	0.47	4.25e-38	1.21	0.226	NA	NA	NA	NA	NA	right-heart-v20201223.invnorm_min_ra.Heart_Atrial_Appendage.twas
Heart_Atrial_Appendage	../WEIGHTS-ALL//Heart_Atrial_Appendage/Heart_Atrial_Appendage.ENSG00000268442.1.wgt.RDat	HAVCR1P1	19	24345172	24346227	0.1933	rs2081979	-1.78	rs1852405	0.0565	4.98	0.974	139	139	blup	0.0718	6.24e-06	1.56	0.12	NA	NA	NA	NA	NA	right-heart-v20201223.invnorm_min_ra.Heart_Atrial_Appendage.twas
Heart_Atrial_Appendage	../WEIGHTS-ALL//Heart_Atrial_Appendage/Heart_Atrial_Appendage.ENSG00000268460.1.wgt.RDat	AC006262.6	19	46706683	46718094	0.122054	rs2070736	8	rs12459004	0.0222	4.4	0.426	415	5	lasso	0.0223	0.00872	0.396	0.692	NA	NA	NA	NA	NA	right-heart-v20201223.invnorm_min_ra.Heart_Atrial_Appendage.twas
Heart_Atrial_Appendage	../WEIGHTS-ALL//Heart_Atrial_Appendage/Heart_Atrial_Appendage.ENSG00000268499.1.wgt.RDat	CTB-102L5.8	19	38690476	38691574	0.096767	rs16975299	2.69	rs2229147	-0.00366	-3.12	-1.175	365	365	blup	0.00434	0.145	0.489	0.625	NA	NA	NA	NA	NA	right-heart-v20201223.invnorm_min_ra.Heart_Atrial_Appendage.twas
Heart_Atrial_Appendage	../WEIGHTS-ALL//Heart_Atrial_Appendage/Heart_Atrial_Appendage.ENSG00000268516.1.wgt.RDat	CTD-3138B18.5	19	58768639	58790174	0.143763	rs17853924	-2.66	rs260454	0.0233	4.37	1.598	351	351	blup	0.0608	3.12e-05	1.53	0.126	NA	NA	NA	NA	NA	right-heart-v20201223.invnorm_min_ra.Heart_Atrial_Appendage.twas
Heart_Atrial_Appendage	../WEIGHTS-ALL//Heart_Atrial_Appendage/Heart_Atrial_Appendage.ENSG00000268518.1.wgt.RDat	CTD-2545M3.8	19	50990067	50990895	0.220941	rs11878464	-3.53	rs1298062	0.00074	-4.1	-1.799	443	9	lasso	0.0482	0.000197	1.78	0.0744	NA	NA	NA	NA	NA	right-heart-v20201223.invnorm_min_ra.Heart_Atrial_Appendage.twas
Heart_Atrial_Appendage	../WEIGHTS-ALL//Heart_Atrial_Appendage/Heart_Atrial_Appendage.ENSG00000268521.1.wgt.RDat	VN1R83P	19	21472356	21472800	0.103887	rs12976221	3.14	rs7253466	-0.00268	-3.25	1.2	286	14	enet	0.00362	0.164	-0.644	0.52	NA	NA	NA	NA	NA	right-heart-v20201223.invnorm_min_ra.Heart_Atrial_Appendage.twas
Heart_Atrial_Appendage	../WEIGHTS-ALL//Heart_Atrial_Appendage/Heart_Atrial_Appendage.ENSG00000268535.1.wgt.RDat	RP11-420K14.3	19	21892324	21892993	0.701499	rs1829501	2.88	rs2457798	0.244	8.91	1.036	303	16	enet	0.457	1.03e-36	0.61	0.542	NA	NA	NA	NA	NA	right-heart-v20201223.invnorm_min_ra.Heart_Atrial_Appendage.twas
Heart_Atrial_Appendage	../WEIGHTS-ALL//Heart_Atrial_Appendage/Heart_Atrial_Appendage.ENSG00000268536.1.wgt.RDat	AC005523.3	19	4785132	4791219	0.014671	rs4544355	2.87	rs2249152	-0.00295	3.04	0.789	427	427	blup	-0.00168	0.454	0.526	0.599	NA	NA	NA	NA	NA	right-heart-v20201223.invnorm_min_ra.Heart_Atrial_Appendage.twas
Heart_Atrial_Appendage	../WEIGHTS-ALL//Heart_Atrial_Appendage/Heart_Atrial_Appendage.ENSG00000268543.1.wgt.RDat	CTD-2619J13.16	19	58929927	58930677	0.060153	rs17853924	-2.66	rs11669741	0.0045	-3.61	0.935	311	13	enet	0.0237	0.00713	-1.38	0.166	NA	NA	NA	NA	NA	right-heart-v20201223.invnorm_min_ra.Heart_Atrial_Appendage.twas
Heart_Atrial_Appendage	../WEIGHTS-ALL//Heart_Atrial_Appendage/Heart_Atrial_Appendage.ENSG00000268555.1.wgt.RDat	RP11-678G14.3	19	21753624	21770124	0.533488	rs12976221	3.14	rs7252706	0.364	-10.01	-1.227	307	30	enet	0.404	1.99e-31	1.81	0.0697	NA	NA	NA	NA	NA	right-heart-v20201223.invnorm_min_ra.Heart_Atrial_Appendage.twas
Heart_Atrial_Appendage	../WEIGHTS-ALL//Heart_Atrial_Appendage/Heart_Atrial_Appendage.ENSG00000268564.1.wgt.RDat	AC003956.1	19	15234971	15236985	0.182951	rs11668279	2.86	rs11669089	0.00722	-3.49	-0.1	468	468	blup	0.0444	0.000342	0.963	0.336	NA	NA	NA	NA	NA	right-heart-v20201223.invnorm_min_ra.Heart_Atrial_Appendage.twas
Heart_Atrial_Appendage	../WEIGHTS-ALL//Heart_Atrial_Appendage/Heart_Atrial_Appendage.ENSG00000268583.1.wgt.RDat	CTC-453G23.8	19	48716223	48716411	0.018968	rs4801754	2.54	rs275848	-0.0035	2.76	0.553	513	513	blup	0.00119	0.253	0.352	0.725	NA	NA	NA	NA	NA	right-heart-v20201223.invnorm_min_ra.Heart_Atrial_Appendage.twas
Heart_Atrial_Appendage	../WEIGHTS-ALL//Heart_Atrial_Appendage/Heart_Atrial_Appendage.ENSG00000268593.1.wgt.RDat	CTD-2611O12.6	19	56218707	56219330	0.074814	rs10416488	3.49	rs421810	0.000388	3.6	0.772	579	3	lasso	0.0338	0.0016	0.54	0.589	NA	NA	NA	NA	NA	right-heart-v20201223.invnorm_min_ra.Heart_Atrial_Appendage.twas
Heart_Atrial_Appendage	../WEIGHTS-ALL//Heart_Atrial_Appendage/Heart_Atrial_Appendage.ENSG00000268650.3.wgt.RDat	AC068499.10	19	18315540	18331212	0.075062	rs4808839	2.72	rs3761041	0.000406	-3.41	1.227	417	2	lasso	0.00744	0.0863	-0.648	0.517	NA	NA	NA	NA	NA	right-heart-v20201223.invnorm_min_ra.Heart_Atrial_Appendage.twas
Heart_Atrial_Appendage	../WEIGHTS-ALL//Heart_Atrial_Appendage/Heart_Atrial_Appendage.ENSG00000268658.1.wgt.RDat	LINC00664	19	21666176	21686040	0.198645	rs12976221	3.14	rs8112960	0.133	-6.03	-0.935	295	4	lasso	0.0946	2.17e-07	0.951	0.342	NA	NA	NA	NA	NA	right-heart-v20201223.invnorm_min_ra.Heart_Atrial_Appendage.twas
Heart_Atrial_Appendage	../WEIGHTS-ALL//Heart_Atrial_Appendage/Heart_Atrial_Appendage.ENSG00000268678.1.wgt.RDat	CTC-444N24.13	19	57862216	57863380	0.236415	rs12981244	-2.46	rs862703	0.0317	-4.25	-0.228	509	509	blup	0.0698	8.46e-06	-0.838	0.402	NA	NA	NA	NA	NA	right-heart-v20201223.invnorm_min_ra.Heart_Atrial_Appendage.twas
Heart_Atrial_Appendage	../WEIGHTS-ALL//Heart_Atrial_Appendage/Heart_Atrial_Appendage.ENSG00000268686.1.wgt.RDat	AC010524.2	19	49871962	49891338	0.240226	rs12974629	2.84	rs2288481	0.126	-6.52	-0.915	371	6	lasso	0.145	9.41e-11	1.06	0.29	NA	NA	NA	NA	NA	right-heart-v20201223.invnorm_min_ra.Heart_Atrial_Appendage.twas
Heart_Atrial_Appendage	../WEIGHTS-ALL//Heart_Atrial_Appendage/Heart_Atrial_Appendage.ENSG00000268713.1.wgt.RDat	CTC-444N24.8	19	57772722	57774106	0.090243	rs12608564	-2.31	rs4141255	0.00507	-3.5	0.613	503	2	lasso	0.00576	0.114	-0.27	0.787	NA	NA	NA	NA	NA	right-heart-v20201223.invnorm_min_ra.Heart_Atrial_Appendage.twas
Heart_Atrial_Appendage	../WEIGHTS-ALL//Heart_Atrial_Appendage/Heart_Atrial_Appendage.ENSG00000268734.1.wgt.RDat	CTB-61M7.2	19	55402039	55402786	0.050722	rs269957	3.78	rs10425596	0.000218	3.45	-1.514	492	1	lasso	0.00268	0.193	-1.51	0.13	NA	NA	NA	NA	NA	right-heart-v20201223.invnorm_min_ra.Heart_Atrial_Appendage.twas
Heart_Atrial_Appendage	../WEIGHTS-ALL//Heart_Atrial_Appendage/Heart_Atrial_Appendage.ENSG00000268751.1.wgt.RDat	SCGB1B2P	19	35067638	35068606	0.064541	rs8100619	2.48	rs17775212	-0.00247	3.18	-0.806	393	2	lasso	0.00618	0.106	-1.64	0.101	NA	NA	NA	NA	NA	right-heart-v20201223.invnorm_min_ra.Heart_Atrial_Appendage.twas
Heart_Atrial_Appendage	../WEIGHTS-ALL//Heart_Atrial_Appendage/Heart_Atrial_Appendage.ENSG00000268756.1.wgt.RDat	AC104534.2	19	39310806	39313863	0.014056	rs11667030	-2.74	rs11878707	0.0282	-3.65	0.722	397	1	lasso	0.0459	0.000273	-0.722	0.47	NA	NA	NA	NA	NA	right-heart-v20201223.invnorm_min_ra.Heart_Atrial_Appendage.twas
Heart_Atrial_Appendage	../WEIGHTS-ALL//Heart_Atrial_Appendage/Heart_Atrial_Appendage.ENSG00000268758.1.wgt.RDat	EMR4P	19	6952511	6990857	0.339942	rs466876	-3.49	rs9304947	0.114	6.08	1.282	422	7	lasso	0.212	2.16e-15	1.22	0.221	NA	NA	NA	NA	NA	right-heart-v20201223.invnorm_min_ra.Heart_Atrial_Appendage.twas
Heart_Atrial_Appendage	../WEIGHTS-ALL//Heart_Atrial_Appendage/Heart_Atrial_Appendage.ENSG00000268802.1.wgt.RDat	CTD-2587H19.1	19	54862991	54864894	0.019484	rs10423751	-3.24	rs621147	-0.00198	3.36	-0.088	448	1	lasso	0.0279	0.00383	-0.088	0.93	NA	NA	NA	NA	NA	right-heart-v20201223.invnorm_min_ra.Heart_Atrial_Appendage.twas
Heart_Atrial_Appendage	../WEIGHTS-ALL//Heart_Atrial_Appendage/Heart_Atrial_Appendage.ENSG00000268816.1.wgt.RDat	CTD-3093M3.1	19	54697731	54698394	0.141294	rs307944	-2.55	rs251850	-0.00382	-3.34	0.598	477	477	blup	-0.000206	0.332	-1.77	0.0762	NA	NA	NA	NA	NA	right-heart-v20201223.invnorm_min_ra.Heart_Atrial_Appendage.twas
Heart_Atrial_Appendage	../WEIGHTS-ALL//Heart_Atrial_Appendage/Heart_Atrial_Appendage.ENSG00000268895.1.wgt.RDat	A1BG-AS1	19	58859117	58865722	0.23237	rs17853924	-2.66	rs893184	0.108	-6.36	-0.075	326	3	lasso	0.117	7.6e-09	0.135	0.893	NA	NA	NA	NA	NA	right-heart-v20201223.invnorm_min_ra.Heart_Atrial_Appendage.twas
Heart_Atrial_Appendage	../WEIGHTS-ALL//Heart_Atrial_Appendage/Heart_Atrial_Appendage.ENSG00000268947.1.wgt.RDat	AD000684.2	19	35753749	35755707	0.148925	rs11882238	-3.19	rs1688014	0.0157	-4.07	-0.215	495	4	lasso	0.0222	0.00889	1.03	0.302	NA	NA	NA	NA	NA	right-heart-v20201223.invnorm_min_ra.Heart_Atrial_Appendage.twas
Heart_Atrial_Appendage	../WEIGHTS-ALL//Heart_Atrial_Appendage/Heart_Atrial_Appendage.ENSG00000268970.1.wgt.RDat	CTD-3099C6.11	19	53100952	53102140	0.047521	rs11666474	-3.35	rs1012531	-0.00368	3.1	1.757	451	2	lasso	0.00157	0.236	1.76	0.0789	NA	NA	NA	NA	NA	right-heart-v20201223.invnorm_min_ra.Heart_Atrial_Appendage.twas
Heart_Atrial_Appendage	../WEIGHTS-ALL//Heart_Atrial_Appendage/Heart_Atrial_Appendage.ENSG00000268995.1.wgt.RDat	VN1R82P	19	21371401	21371756	0.041439	rs12976221	3.14	rs12463337	5.91e-05	2.61	0.755	286	286	blup	-0.00139	0.425	-0.622	0.534	NA	NA	NA	NA	NA	right-heart-v20201223.invnorm_min_ra.Heart_Atrial_Appendage.twas
Heart_Atrial_Appendage	../WEIGHTS-ALL//Heart_Atrial_Appendage/Heart_Atrial_Appendage.ENSG00000269001.1.wgt.RDat	ZNF818P	19	53716241	53716649	0.264488	rs12980010	3.17	rs11669754	0.0231	-4.43	0.659	477	49	enet	0.0964	1.64e-07	-1.14	0.255	NA	NA	NA	NA	NA	right-heart-v20201223.invnorm_min_ra.Heart_Atrial_Appendage.twas
Heart_Atrial_Appendage	../WEIGHTS-ALL//Heart_Atrial_Appendage/Heart_Atrial_Appendage.ENSG00000269019.1.wgt.RDat	AC005932.1	19	19056890	19057640	0.024411	rs726407	-3.06	rs1122821	-0.00332	-3.47	-0.1111	331	13	enet	0.00976	0.0595	0.0678	0.946	NA	NA	NA	NA	NA	right-heart-v20201223.invnorm_min_ra.Heart_Atrial_Appendage.twas
Heart_Atrial_Appendage	../WEIGHTS-ALL//Heart_Atrial_Appendage/Heart_Atrial_Appendage.ENSG00000269044.1.wgt.RDat	CTC-429P9.3	19	16744614	16746080	0.102744	rs8112025	-3.12	rs17194861	0.0577	-4.21	-0.539	383	3	lasso	0.0338	0.00161	0.568	0.57	NA	NA	NA	NA	NA	right-heart-v20201223.invnorm_min_ra.Heart_Atrial_Appendage.twas
Heart_Atrial_Appendage	../WEIGHTS-ALL//Heart_Atrial_Appendage/Heart_Atrial_Appendage.ENSG00000269051.1.wgt.RDat	CTD-2245F17.3	19	53700364	53714268	0.283727	rs12980010	3.17	rs4801965	0.185	-7.09	1.476	475	24	enet	0.207	4.6e-15	-1.99	0.0465	NA	NA	NA	NA	NA	right-heart-v20201223.invnorm_min_ra.Heart_Atrial_Appendage.twas
Heart_Atrial_Appendage	../WEIGHTS-ALL//Heart_Atrial_Appendage/Heart_Atrial_Appendage.ENSG00000269054.1.wgt.RDat	CTD-2619J13.3	19	58873951	58877958	0.028418	rs17853924	-2.66	rs3752111	-0.00131	3.01	-1.08	326	326	blup	-0.00162	0.448	-1.82	0.0681	NA	NA	NA	NA	NA	right-heart-v20201223.invnorm_min_ra.Heart_Atrial_Appendage.twas
Heart_Atrial_Appendage	../WEIGHTS-ALL//Heart_Atrial_Appendage/Heart_Atrial_Appendage.ENSG00000269067.1.wgt.RDat	ZNF728	19	23158270	23185978	0.054701	rs16999521	2.62	rs12973782	0.00168	-3.13	0.954	306	1	enet	0.00726	0.0889	-0.954	0.34	NA	NA	NA	NA	NA	right-heart-v20201223.invnorm_min_ra.Heart_Atrial_Appendage.twas
Heart_Atrial_Appendage	../WEIGHTS-ALL//Heart_Atrial_Appendage/Heart_Atrial_Appendage.ENSG00000269086.2.wgt.RDat	CTC-523E23.5	19	35328793	35346208	0.063944	rs8100619	2.48	rs7259297	0.0633	4.31	-1.514	443	3	lasso	0.0316	0.00223	-1.57	0.116	NA	NA	NA	NA	NA	right-heart-v20201223.invnorm_min_ra.Heart_Atrial_Appendage.twas
Heart_Atrial_Appendage	../WEIGHTS-ALL//Heart_Atrial_Appendage/Heart_Atrial_Appendage.ENSG00000269102.1.wgt.RDat	CTD-2525I3.5	19	52788033	52801173	0.15821	rs11666474	-3.35	rs8100600	0.0268	4.61	0.935	504	15	enet	0.0564	5.96e-05	0.633	0.527	NA	NA	NA	NA	NA	right-heart-v20201223.invnorm_min_ra.Heart_Atrial_Appendage.twas
Heart_Atrial_Appendage	../WEIGHTS-ALL//Heart_Atrial_Appendage/Heart_Atrial_Appendage.ENSG00000269124.1.wgt.RDat	AC007193.10	19	46823454	46823675	0.115527	rs10412574	7.6	rs12461322	0.0366	4.33	-0.126	421	2	lasso	0.0158	0.0235	0.135	0.893	NA	NA	NA	NA	NA	right-heart-v20201223.invnorm_min_ra.Heart_Atrial_Appendage.twas
Heart_Atrial_Appendage	../WEIGHTS-ALL//Heart_Atrial_Appendage/Heart_Atrial_Appendage.ENSG00000269190.1.wgt.RDat	FBXO17	19	39432044	39466550	0.203482	rs11667030	-2.74	rs8108375	0.138	6.2	1.65	399	4	lasso	0.125	2.12e-09	1.89	0.0591	NA	NA	NA	NA	NA	right-heart-v20201223.invnorm_min_ra.Heart_Atrial_Appendage.twas
Heart_Atrial_Appendage	../WEIGHTS-ALL//Heart_Atrial_Appendage/Heart_Atrial_Appendage.ENSG00000269191.1.wgt.RDat	AC005387.2	19	18643718	18646998	0.080789	rs726407	-3.06	rs1035363	0.0299	-3.75	1.476	378	3	lasso	0.00849	0.0728	-1.56	0.119	NA	NA	NA	NA	NA	right-heart-v20201223.invnorm_min_ra.Heart_Atrial_Appendage.twas
Heart_Atrial_Appendage	../WEIGHTS-ALL//Heart_Atrial_Appendage/Heart_Atrial_Appendage.ENSG00000269194.1.wgt.RDat	AC006942.4	19	50312190	50312970	0.189454	rs3745495	-2.89	rs2072451	0.116	-5.64	-0.013	355	6	enet	0.0838	1.08e-06	-0.57	0.569	NA	NA	NA	NA	NA	right-heart-v20201223.invnorm_min_ra.Heart_Atrial_Appendage.twas
Heart_Atrial_Appendage	../WEIGHTS-ALL//Heart_Atrial_Appendage/Heart_Atrial_Appendage.ENSG00000269235.1.wgt.RDat	HCCAT3	19	52452387	52484620	0.320537	rs11666474	-3.35	rs8105910	0.173	7.24	-0.113	625	6	lasso	0.163	5.64e-12	0.0373	0.97	NA	NA	NA	NA	NA	right-heart-v20201223.invnorm_min_ra.Heart_Atrial_Appendage.twas
Heart_Atrial_Appendage	../WEIGHTS-ALL//Heart_Atrial_Appendage/Heart_Atrial_Appendage.ENSG00000269343.2.wgt.RDat	ZNF587B	19	58331308	58357606	0.106182	rs17853924	-2.66	rs10419898	-0.00322	3.01	-0.69	488	488	blup	0.00727	0.0887	-0.648	0.517	NA	NA	NA	NA	NA	right-heart-v20201223.invnorm_min_ra.Heart_Atrial_Appendage.twas
Heart_Atrial_Appendage	../WEIGHTS-ALL//Heart_Atrial_Appendage/Heart_Atrial_Appendage.ENSG00000269345.1.wgt.RDat	VN1R85P	19	22357568	22357993	0.203276	rs17701305	2.88	rs8106346	0.153	6.57	1.977	331	4	lasso	0.147	7.11e-11	2.08	0.0377	NA	NA	NA	NA	NA	right-heart-v20201223.invnorm_min_ra.Heart_Atrial_Appendage.twas
Heart_Atrial_Appendage	../WEIGHTS-ALL//Heart_Atrial_Appendage/Heart_Atrial_Appendage.ENSG00000269352.1.wgt.RDat	AC018766.5	19	50360227	50362546	0.064463	rs3745495	-2.89	rs7252578	0.0443	-4.18	1.372	351	2	lasso	0.0191	0.0142	-1.21	0.227	NA	NA	NA	NA	NA	right-heart-v20201223.invnorm_min_ra.Heart_Atrial_Appendage.twas
Heart_Atrial_Appendage	../WEIGHTS-ALL//Heart_Atrial_Appendage/Heart_Atrial_Appendage.ENSG00000269378.1.wgt.RDat	ITGB1P1	19	14732446	14733054	0.061605	rs10401807	2.48	rs7254715	-0.00317	-3.19	-0.372	434	3	enet	-0.00189	0.478	-0.219	0.827	NA	NA	NA	NA	NA	right-heart-v20201223.invnorm_min_ra.Heart_Atrial_Appendage.twas
Heart_Atrial_Appendage	../WEIGHTS-ALL//Heart_Atrial_Appendage/Heart_Atrial_Appendage.ENSG00000269386.1.wgt.RDat	RAB11B-AS1	19	8439258	8455569	0.217093	rs2967622	2.81	rs563320	0.0299	-3.99	-1.015	355	355	blup	0.0138	0.0315	-1.09	0.276	NA	NA	NA	NA	NA	right-heart-v20201223.invnorm_min_ra.Heart_Atrial_Appendage.twas
Heart_Atrial_Appendage	../WEIGHTS-ALL//Heart_Atrial_Appendage/Heart_Atrial_Appendage.ENSG00000269388.1.wgt.RDat	AC018755.16	19	52097814	52109403	0.111461	rs7359936	2.79	rs36513	-0.00355	-3.02	1.341	592	4	lasso	0.000644	0.281	-0.475	0.635	NA	NA	NA	NA	NA	right-heart-v20201223.invnorm_min_ra.Heart_Atrial_Appendage.twas
Heart_Atrial_Appendage	../WEIGHTS-ALL//Heart_Atrial_Appendage/Heart_Atrial_Appendage.ENSG00000269392.1.wgt.RDat	CTB-191K22.6	19	50869137	50872588	0.019635	rs11878464	-4.39	rs2739454	0.00283	-3.7	1.254	419	2	lasso	-0.00159	0.446	-1.27	0.205	NA	NA	NA	NA	NA	right-heart-v20201223.invnorm_min_ra.Heart_Atrial_Appendage.twas
Heart_Atrial_Appendage	../WEIGHTS-ALL//Heart_Atrial_Appendage/Heart_Atrial_Appendage.ENSG00000269397.1.wgt.RDat	CTB-92J24.2	19	24110590	24112089	0.053639	rs2081979	-1.78	rs10423551	-0.00313	-3.35	-0.468	202	6	enet	0.0167	0.0202	1.43	0.153	NA	NA	NA	NA	NA	right-heart-v20201223.invnorm_min_ra.Heart_Atrial_Appendage.twas
Heart_Atrial_Appendage	../WEIGHTS-ALL//Heart_Atrial_Appendage/Heart_Atrial_Appendage.ENSG00000269404.2.wgt.RDat	SPIB	19	50922195	50934570	0.027579	rs11878464	-4.81	rs10414900	0.00124	-3.02	-0.51	426	7	enet	0.013	0.036	0.745	0.456	NA	NA	NA	NA	NA	right-heart-v20201223.invnorm_min_ra.Heart_Atrial_Appendage.twas
Heart_Atrial_Appendage	../WEIGHTS-ALL//Heart_Atrial_Appendage/Heart_Atrial_Appendage.ENSG00000269439.1.wgt.RDat	CTD-3131K8.2	19	17599799	17622437	0.115686	rs12463159	3.81	rs11670276	0.0159	3.46	0.319	421	421	blup	0.000231	0.304	0.92	0.358	NA	NA	NA	NA	NA	right-heart-v20201223.invnorm_min_ra.Heart_Atrial_Appendage.twas
Heart_Atrial_Appendage	../WEIGHTS-ALL//Heart_Atrial_Appendage/Heart_Atrial_Appendage.ENSG00000269473.1.wgt.RDat	CTD-2619J13.19	19	58951815	58957216	0.10645	rs17853924	-2.66	rs6510152	0.077	5.06	-0.739	302	5	lasso	0.0834	1.13e-06	-0.695	0.487	NA	NA	NA	NA	NA	right-heart-v20201223.invnorm_min_ra.Heart_Atrial_Appendage.twas
Heart_Atrial_Appendage	../WEIGHTS-ALL//Heart_Atrial_Appendage/Heart_Atrial_Appendage.ENSG00000269483.1.wgt.RDat	AC006272.1	19	52343177	52346577	0.192852	rs11666474	-3.35	rs1056294	0.155	6.81	-1.372	612	4	lasso	0.165	4.59e-12	-0.919	0.358	NA	NA	NA	NA	NA	right-heart-v20201223.invnorm_min_ra.Heart_Atrial_Appendage.twas
Heart_Atrial_Appendage	../WEIGHTS-ALL//Heart_Atrial_Appendage/Heart_Atrial_Appendage.ENSG00000269486.1.wgt.RDat	CTC-360G5.9	19	39425976	39429272	0.249976	rs11667030	-2.74	rs10416055	0.155	6.8	0.86	399	5	lasso	0.12	4.94e-09	0.938	0.348	NA	NA	NA	NA	NA	right-heart-v20201223.invnorm_min_ra.Heart_Atrial_Appendage.twas
Heart_Atrial_Appendage	../WEIGHTS-ALL//Heart_Atrial_Appendage/Heart_Atrial_Appendage.ENSG00000269560.1.wgt.RDat	CTD-2192J16.21	19	12640582	12643787	0.121022	rs10153481	-3.12	rs4804715	0.134	6.16	-0.113	283	1	lasso	0.126	1.99e-09	-0.113	0.91	NA	NA	NA	NA	NA	right-heart-v20201223.invnorm_min_ra.Heart_Atrial_Appendage.twas
Heart_Atrial_Appendage	../WEIGHTS-ALL//Heart_Atrial_Appendage/Heart_Atrial_Appendage.ENSG00000269640.1.wgt.RDat	CTD-2521M24.9	19	17516503	17529713	0.087895	rs12463159	3.81	rs11666324	0.0556	-4.42	0.319	443	8	enet	0.0469	0.000238	-0.699	0.484	NA	NA	NA	NA	NA	right-heart-v20201223.invnorm_min_ra.Heart_Atrial_Appendage.twas
Heart_Atrial_Appendage	../WEIGHTS-ALL//Heart_Atrial_Appendage/Heart_Atrial_Appendage.ENSG00000269656.1.wgt.RDat	CTD-2571L23.6	19	48260316	48272097	0.182701	rs12976740	-3.07	rs830131	-0.00152	2.74	-1.711	506	1	lasso	0.0167	0.0204	-1.71	0.0871	NA	NA	NA	NA	NA	right-heart-v20201223.invnorm_min_ra.Heart_Atrial_Appendage.twas
Heart_Atrial_Appendage	../WEIGHTS-ALL//Heart_Atrial_Appendage/Heart_Atrial_Appendage.ENSG00000269680.1.wgt.RDat	CTD-3128G10.6	19	6748304	6748882	0.117771	rs466876	-3.49	rs184628	0.00634	3.69	0.0713	477	4	enet	0.00921	0.065	0.161	0.872	NA	NA	NA	NA	NA	right-heart-v20201223.invnorm_min_ra.Heart_Atrial_Appendage.twas
Heart_Atrial_Appendage	../WEIGHTS-ALL//Heart_Atrial_Appendage/Heart_Atrial_Appendage.ENSG00000269696.1.wgt.RDat	AC007228.11	19	57056935	57078780	0.218351	rs8112791	3.16	rs12981892	0.138	6.28	0.583	497	3	lasso	0.119	5.61e-09	0.486	0.627	NA	NA	NA	NA	NA	right-heart-v20201223.invnorm_min_ra.Heart_Atrial_Appendage.twas
Heart_Atrial_Appendage	../WEIGHTS-ALL//Heart_Atrial_Appendage/Heart_Atrial_Appendage.ENSG00000269720.1.wgt.RDat	CTD-2521M24.5	19	17502238	17503093	0.088933	rs12463159	3.81	rs10421557	0.0116	-3.57	-0.878	448	1	lasso	-0.00222	0.517	0.878	0.38	NA	NA	NA	NA	NA	right-heart-v20201223.invnorm_min_ra.Heart_Atrial_Appendage.twas
Heart_Atrial_Appendage	../WEIGHTS-ALL//Heart_Atrial_Appendage/Heart_Atrial_Appendage.ENSG00000269811.2.wgt.RDat	SCGB2B3P	19	35136567	35136975	0.155287	rs8100619	2.48	rs4353567	0.0923	-5.04	0.305	399	5	lasso	0.0795	2.03e-06	-0.678	0.498	NA	NA	NA	NA	NA	right-heart-v20201223.invnorm_min_ra.Heart_Atrial_Appendage.twas
Heart_Atrial_Appendage	../WEIGHTS-ALL//Heart_Atrial_Appendage/Heart_Atrial_Appendage.ENSG00000269825.1.wgt.RDat	CTD-3099C6.9	19	53153690	53156537	0.033452	rs11666474	-3.35	rs1650929	0.00437	-3.51	0.915	468	2	lasso	0.00276	0.19	-0.652	0.514	NA	NA	NA	NA	NA	right-heart-v20201223.invnorm_min_ra.Heart_Atrial_Appendage.twas
Heart_Atrial_Appendage	../WEIGHTS-ALL//Heart_Atrial_Appendage/Heart_Atrial_Appendage.ENSG00000269834.1.wgt.RDat	CTD-3018O17.3	19	52892272	52901019	0.283747	rs11666474	-3.35	rs11084157	0.0761	-4.83	-0.755	464	6	lasso	0.115	1.07e-08	0.902	0.367	NA	NA	NA	NA	NA	right-heart-v20201223.invnorm_min_ra.Heart_Atrial_Appendage.twas
Heart_Atrial_Appendage	../WEIGHTS-ALL//Heart_Atrial_Appendage/Heart_Atrial_Appendage.ENSG00000269837.1.wgt.RDat	RP11-15H20.5	19	23437855	23440741	0.343052	rs771351	-2.08	rs11670874	0.196	7.34	-1.015	245	8	lasso	0.182	3e-13	-0.924	0.356	NA	NA	NA	NA	NA	right-heart-v20201223.invnorm_min_ra.Heart_Atrial_Appendage.twas
Heart_Atrial_Appendage	../WEIGHTS-ALL//Heart_Atrial_Appendage/Heart_Atrial_Appendage.ENSG00000269867.1.wgt.RDat	CTD-2583A14.8	19	58378406	58379252	0.172872	rs17853924	-2.66	rs2009061	0.0582	4.77	-1.598	468	3	lasso	0.0907	3.86e-07	-1.15	0.252	NA	NA	NA	NA	NA	right-heart-v20201223.invnorm_min_ra.Heart_Atrial_Appendage.twas
Heart_Atrial_Appendage	../WEIGHTS-ALL//Heart_Atrial_Appendage/Heart_Atrial_Appendage.ENSG00000269959.1.wgt.RDat	hsa-mir-125a	19	52188616	52196506	0.042062	rs11666474	-3.35	rs10405559	-0.00114	3.43	0.426	602	3	lasso	-4.69e-05	0.321	0.914	0.361	NA	NA	NA	NA	NA	right-heart-v20201223.invnorm_min_ra.Heart_Atrial_Appendage.twas
Heart_Atrial_Appendage	../WEIGHTS-ALL//Heart_Atrial_Appendage/Heart_Atrial_Appendage.ENSG00000270164.1.wgt.RDat	AC006129.4	19	42041545	42043266	0.054113	rs13344547	3.71	rs2304234	-0.0027	2.88	-0.151	318	3	lasso	0.00778	0.0817	-0.418	0.676	NA	NA	NA	NA	NA	right-heart-v20201223.invnorm_min_ra.Heart_Atrial_Appendage.twas
Heart_Atrial_Appendage	../WEIGHTS-ALL//Heart_Atrial_Appendage/Heart_Atrial_Appendage.ENSG00000270679.1.wgt.RDat	CTC-512J12.7	19	44794234	44795064	0.057122	rs11880598	-3.34	rs16959164	0.0018	3.45	-1.15	463	42	enet	0.0131	0.0355	0.292	0.77	NA	NA	NA	NA	NA	right-heart-v20201223.invnorm_min_ra.Heart_Atrial_Appendage.twas
Heart_Atrial_Appendage	../WEIGHTS-ALL//Heart_Atrial_Appendage/Heart_Atrial_Appendage.ENSG00000270760.1.wgt.RDat	AD001527.7	19	36634983	36639250	0.014735	rs2912438	-3.02	rs753420	-0.00263	-3.1	1.254	333	333	blup	-0.00333	0.719	0.554	0.58	NA	NA	NA	NA	NA	right-heart-v20201223.invnorm_min_ra.Heart_Atrial_Appendage.twas
Heart_Atrial_Appendage	../WEIGHTS-ALL//Heart_Atrial_Appendage/Heart_Atrial_Appendage.ENSG00000270804.1.wgt.RDat	CTD-2583A14.11	19	58379541	58380202	0.11075	rs17853924	-2.66	rs2009061	0.0338	4.3	-1.598	468	4	lasso	0.0319	0.00213	-1.5	0.132	NA	NA	NA	NA	NA	right-heart-v20201223.invnorm_min_ra.Heart_Atrial_Appendage.twas
Heart_Atrial_Appendage	../WEIGHTS-ALL//Heart_Atrial_Appendage/Heart_Atrial_Appendage.ENSG00000270876.1.wgt.RDat	CTC-523E23.8	19	35414203	35417716	0.162275	rs8100619	2.48	rs17775427	0.00187	3.72	-0.722	463	463	blup	0.0126	0.0382	-1.67	0.0947	NA	NA	NA	NA	NA	right-heart-v20201223.invnorm_min_ra.Heart_Atrial_Appendage.twas
Heart_Atrial_Appendage	../WEIGHTS-ALL//Heart_Atrial_Appendage/Heart_Atrial_Appendage.ENSG00000271032.1.wgt.RDat	CTD-2527I21.14	19	35505865	35516239	0.119549	rs8100619	2.48	rs8111749	-0.00376	-3.49	-0.643	492	492	blup	-0.00216	0.51	-1.6	0.109	NA	NA	NA	NA	NA	right-heart-v20201223.invnorm_min_ra.Heart_Atrial_Appendage.twas
Heart_Atrial_Appendage	../WEIGHTS-ALL//Heart_Atrial_Appendage/Heart_Atrial_Appendage.ENSG00000271049.1.wgt.RDat	CTD-2553L13.7	19	35125749	35126622	0.038271	rs8100619	2.48	rs1811	-0.00367	2.86	0	396	396	blup	-0.000281	0.337	0.562	0.574	NA	NA	NA	NA	NA	right-heart-v20201223.invnorm_min_ra.Heart_Atrial_Appendage.twas
Heart_Atrial_Appendage	../WEIGHTS-ALL//Heart_Atrial_Appendage/Heart_Atrial_Appendage.ENSG00000271095.1.wgt.RDat	AC003973.6	19	22180450	22181642	0.177568	rs1829501	2.88	rs2097733	0.000553	-4.02	0.806	299	299	blup	0.0826	1.28e-06	-0.061	0.951	NA	NA	NA	NA	NA	right-heart-v20201223.invnorm_min_ra.Heart_Atrial_Appendage.twas
Heart_Atrial_Appendage	../WEIGHTS-ALL//Heart_Atrial_Appendage/Heart_Atrial_Appendage.ENSG00000271109.1.wgt.RDat	CTC-523E23.11	19	35340182	35351480	0.237187	rs8100619	2.48	rs7259297	0.109	5.94	-1.514	459	6	lasso	0.118	5.98e-09	-1.41	0.157	NA	NA	NA	NA	NA	right-heart-v20201223.invnorm_min_ra.Heart_Atrial_Appendage.twas
Heart_Atrial_Appendage	../WEIGHTS-ALL//Heart_Atrial_Appendage/Heart_Atrial_Appendage.ENSG00000271524.1.wgt.RDat	CTC-260E6.10	19	20332678	20333272	0.013809	rs12460871	2.41	rs12462067	-0.00359	2.79	0.088	234	1	lasso	0.0025	0.199	0.088	0.93	NA	NA	NA	NA	NA	right-heart-v20201223.invnorm_min_ra.Heart_Atrial_Appendage.twas
Heart_Atrial_Appendage	../WEIGHTS-ALL//Heart_Atrial_Appendage/Heart_Atrial_Appendage.ENSG00000272448.1.wgt.RDat	LLNLR-299G3.1	19	623604	623982	0.156817	rs11878315	3.42	rs10853989	0.093	5.11	0.399	458	3	lasso	0.0775	2.7e-06	0.489	0.625	NA	NA	NA	NA	NA	right-heart-v20201223.invnorm_min_ra.Heart_Atrial_Appendage.twas
Heart_Atrial_Appendage	../WEIGHTS-ALL//Heart_Atrial_Appendage/Heart_Atrial_Appendage.ENSG00000273116.1.wgt.RDat	LLfos-48D6.1	19	2352574	2352749	0.018686	rs7256735	2.76	rs10413398	-0.0028	-3.33	2.29	421	421	blup	0.0109	0.0498	-1.98	0.0479	NA	NA	NA	NA	NA	right-heart-v20201223.invnorm_min_ra.Heart_Atrial_Appendage.twas
Heart_Atrial_Appendage	../WEIGHTS-ALL//Heart_Atrial_Appendage/Heart_Atrial_Appendage.ENSG00000020256.15.wgt.RDat	ZFP64	20	50668202	50820847	0.081237	rs6021474	2.83	rs6123098	-0.00366	-3.84	0.553	476	11	enet	0.00517	0.126	-0.53096	0.59544	NA	NA	NA	NA	NA	right-heart-v20201223.invnorm_min_ra.Heart_Atrial_Appendage.twas
Heart_Atrial_Appendage	../WEIGHTS-ALL//Heart_Atrial_Appendage/Heart_Atrial_Appendage.ENSG00000025293.11.wgt.RDat	PHF20	20	34359896	34538303	0.020095	rs224363	4.42	rs3764732	0.00615	3.02	0.974	290	2	lasso	0.00572	0.114	0.75905	0.44782	NA	NA	NA	NA	NA	right-heart-v20201223.invnorm_min_ra.Heart_Atrial_Appendage.twas
Heart_Atrial_Appendage	../WEIGHTS-ALL//Heart_Atrial_Appendage/Heart_Atrial_Appendage.ENSG00000025772.7.wgt.RDat	TOMM34	20	43570771	43589127	0.039411	rs1124335	-2.58	rs2179067	-0.00379	-3.15	-0.915	415	4	lasso	0.00106	0.259	0.83037	0.40633	NA	NA	NA	NA	NA	right-heart-v20201223.invnorm_min_ra.Heart_Atrial_Appendage.twas
Heart_Atrial_Appendage	../WEIGHTS-ALL//Heart_Atrial_Appendage/Heart_Atrial_Appendage.ENSG00000053438.7.wgt.RDat	NNAT	20	36149617	36152092	7.1e-05	rs8114696	3.06	rs11905915	-0.0038	3.03	0.088	387	2	lasso	0.016	0.0226	0.89719	0.36962	NA	NA	NA	NA	NA	right-heart-v20201223.invnorm_min_ra.Heart_Atrial_Appendage.twas
Heart_Atrial_Appendage	../WEIGHTS-ALL//Heart_Atrial_Appendage/Heart_Atrial_Appendage.ENSG00000054793.9.wgt.RDat	ATP9A	20	50213053	50385173	0.186998	rs6021474	2.83	rs6096573	0.0133	4.87	0.613	538	5	lasso	0.124	2.71e-09	0.25787	0.7965	NA	NA	NA	NA	NA	right-heart-v20201223.invnorm_min_ra.Heart_Atrial_Appendage.twas
Heart_Atrial_Appendage	../WEIGHTS-ALL//Heart_Atrial_Appendage/Heart_Atrial_Appendage.ENSG00000060491.12.wgt.RDat	OGFR	20	61436187	61445352	0.15638	rs6089756	-3.12	rs6010746	0.0852	-4.88	0.025	501	3	lasso	0.0399	0.000654	-0.23101	0.8173	NA	NA	NA	NA	NA	right-heart-v20201223.invnorm_min_ra.Heart_Atrial_Appendage.twas
Heart_Atrial_Appendage	../WEIGHTS-ALL//Heart_Atrial_Appendage/Heart_Atrial_Appendage.ENSG00000062598.13.wgt.RDat	ELMO2	20	44994688	45061704	0.017376	rs6017949	3.08	rs6065979	0.000126	-3.3	-1.845	532	2	enet	0.000531	0.287	1.38542	0.16592	NA	NA	NA	NA	NA	right-heart-v20201223.invnorm_min_ra.Heart_Atrial_Appendage.twas
Heart_Atrial_Appendage	../WEIGHTS-ALL//Heart_Atrial_Appendage/Heart_Atrial_Appendage.ENSG00000064205.6.wgt.RDat	WISP2	20	43343485	43357150	0.070881	rs1124335	-2.58	rs3746584	-0.00243	-2.82	-0.628	410	1	lasso	-0.00248	0.553	0.628	0.53	NA	NA	NA	NA	NA	right-heart-v20201223.invnorm_min_ra.Heart_Atrial_Appendage.twas
Heart_Atrial_Appendage	../WEIGHTS-ALL//Heart_Atrial_Appendage/Heart_Atrial_Appendage.ENSG00000064655.14.wgt.RDat	EYA2	20	45523263	45817492	0.111845	rs6017949	3.08	rs6066223	0.0488	-4.32	0.358	527	527	blup	0.0236	0.00724	-1.78379	0.07446	NA	NA	NA	NA	NA	right-heart-v20201223.invnorm_min_ra.Heart_Atrial_Appendage.twas
Heart_Atrial_Appendage	../WEIGHTS-ALL//Heart_Atrial_Appendage/Heart_Atrial_Appendage.ENSG00000064787.8.wgt.RDat	BCAS1	20	52553316	52687304	0.13658	rs1555439	-2.66	rs6126938	0.000967	3.8	-0.896	561	19	enet	0.00752	0.0853	-1.38174	0.16705	NA	NA	NA	NA	NA	right-heart-v20201223.invnorm_min_ra.Heart_Atrial_Appendage.twas
Heart_Atrial_Appendage	../WEIGHTS-ALL//Heart_Atrial_Appendage/Heart_Atrial_Appendage.ENSG00000077984.4.wgt.RDat	CST7	20	24929866	24940564	0.062993	rs6050447	-2.81	rs6083553	0.00287	-4.46	0.613	479	1	enet	-0.002	0.49	-0.613	0.53988	NA	NA	NA	NA	NA	right-heart-v20201223.invnorm_min_ra.Heart_Atrial_Appendage.twas
Heart_Atrial_Appendage	../WEIGHTS-ALL//Heart_Atrial_Appendage/Heart_Atrial_Appendage.ENSG00000078699.17.wgt.RDat	CBFA2T2	20	32077881	32237842	0.005552	rs6059016	-2.93	rs2273529	-0.00378	-2.51	-0.412	349	349	blup	-0.00249	0.555	1.41292	0.15768	NA	NA	NA	NA	NA	right-heart-v20201223.invnorm_min_ra.Heart_Atrial_Appendage.twas
Heart_Atrial_Appendage	../WEIGHTS-ALL//Heart_Atrial_Appendage/Heart_Atrial_Appendage.ENSG00000078747.8.wgt.RDat	ITCH	20	32951041	33099198	0.025168	rs6088542	2.94	rs736264	0.006	-3.11	-1.514	292	5	enet	0.008	0.0788	1.99073	0.04651	NA	NA	NA	NA	NA	right-heart-v20201223.invnorm_min_ra.Heart_Atrial_Appendage.twas
Heart_Atrial_Appendage	../WEIGHTS-ALL//Heart_Atrial_Appendage/Heart_Atrial_Appendage.ENSG00000078814.11.wgt.RDat	MYH7B	20	33563206	33590206	0.028324	rs224363	4.42	rs13044758	0.0205	3.85	-2.754	352	3	lasso	0.0112	0.0475	-2.93588	0.00333	NA	NA	NA	NA	NA	right-heart-v20201223.invnorm_min_ra.Heart_Atrial_Appendage.twas
Heart_Atrial_Appendage	../WEIGHTS-ALL//Heart_Atrial_Appendage/Heart_Atrial_Appendage.ENSG00000080189.10.wgt.RDat	SLC35C2	20	44978167	44993043	0.051274	rs6017949	3.08	rs6017817	0.0179	3.82	-0.399	527	3	lasso	0.0147	0.0276	-0.39439	0.6933	NA	NA	NA	NA	NA	right-heart-v20201223.invnorm_min_ra.Heart_Atrial_Appendage.twas
Heart_Atrial_Appendage	../WEIGHTS-ALL//Heart_Atrial_Appendage/Heart_Atrial_Appendage.ENSG00000080839.7.wgt.RDat	RBL1	20	35624752	35724187	0.007423	rs6103024	4.4	rs1534974	0.0153	3.06	1.254	264	1	lasso	0.0292	0.00315	1.254	0.20984	NA	NA	NA	NA	NA	right-heart-v20201223.invnorm_min_ra.Heart_Atrial_Appendage.twas
Heart_Atrial_Appendage	../WEIGHTS-ALL//Heart_Atrial_Appendage/Heart_Atrial_Appendage.ENSG00000087495.12.wgt.RDat	PHACTR3	20	58152564	58422766	0.066101	rs6015515	-3.19	rs6070848	-0.00253	3.25	0.842	548	21	enet	-0.00315	0.673	1.07928	0.28047	NA	NA	NA	NA	NA	right-heart-v20201223.invnorm_min_ra.Heart_Atrial_Appendage.twas
Heart_Atrial_Appendage	../WEIGHTS-ALL//Heart_Atrial_Appendage/Heart_Atrial_Appendage.ENSG00000088298.8.wgt.RDat	EDEM2	20	33703167	33735167	0.434228	rs224363	4.42	rs11906318	0.184	7.69	-0.896	345	4	lasso	0.346	4.37e-26	0.29669	0.7667	NA	NA	NA	NA	NA	right-heart-v20201223.invnorm_min_ra.Heart_Atrial_Appendage.twas
Heart_Atrial_Appendage	../WEIGHTS-ALL//Heart_Atrial_Appendage/Heart_Atrial_Appendage.ENSG00000088305.14.wgt.RDat	DNMT3B	20	31350191	31397162	0.073426	rs6087406	-4.24	rs6058930	0.0269	3.94	-1.227	423	2	lasso	0.0238	0.00705	-1.22809	0.21941	NA	NA	NA	NA	NA	right-heart-v20201223.invnorm_min_ra.Heart_Atrial_Appendage.twas
Heart_Atrial_Appendage	../WEIGHTS-ALL//Heart_Atrial_Appendage/Heart_Atrial_Appendage.ENSG00000088325.11.wgt.RDat	TPX2	20	30327074	30389608	0.006937	rs1205843	3.16	rs4911532	0.00345	-3.18	1.951	310	1	lasso	0.0116	0.0442	-1.951	0.05106	NA	NA	NA	NA	NA	right-heart-v20201223.invnorm_min_ra.Heart_Atrial_Appendage.twas
Heart_Atrial_Appendage	../WEIGHTS-ALL//Heart_Atrial_Appendage/Heart_Atrial_Appendage.ENSG00000088340.11.wgt.RDat	FER1L4	20	34146636	34195484	0.144626	rs224363	4.42	rs6060677	0.156	-6.98	1.645	309	309	blup	0.169	2.13e-12	-2.56915	0.01019	NA	NA	NA	NA	NA	right-heart-v20201223.invnorm_min_ra.Heart_Atrial_Appendage.twas
Heart_Atrial_Appendage	../WEIGHTS-ALL//Heart_Atrial_Appendage/Heart_Atrial_Appendage.ENSG00000088356.4.wgt.RDat	PDRG1	20	30532765	30539895	0.005302	rs1205843	3.16	rs1205843	-0.00381	-2.66	3.156	303	1	lasso	-0.00206	0.498	-3.156	0.0016	NA	NA	NA	NA	NA	right-heart-v20201223.invnorm_min_ra.Heart_Atrial_Appendage.twas
Heart_Atrial_Appendage	../WEIGHTS-ALL//Heart_Atrial_Appendage/Heart_Atrial_Appendage.ENSG00000088766.7.wgt.RDat	CRLS1	20	5986736	6020699	0.061733	rs6085298	-2.93	rs6085354	0.0448	-3.66	0.151	606	1	lasso	0.00666	0.0981	-0.151	0.87998	NA	NA	NA	NA	NA	right-heart-v20201223.invnorm_min_ra.Heart_Atrial_Appendage.twas
Heart_Atrial_Appendage	../WEIGHTS-ALL//Heart_Atrial_Appendage/Heart_Atrial_Appendage.ENSG00000088812.13.wgt.RDat	ATRN	20	3451687	3631769	0.125338	rs6084506	2.48	rs16988305	-0.00383	3.43	-0.674	462	462	blup	0.00496	0.13	-0.43761	0.66167	NA	NA	NA	NA	NA	right-heart-v20201223.invnorm_min_ra.Heart_Atrial_Appendage.twas
Heart_Atrial_Appendage	../WEIGHTS-ALL//Heart_Atrial_Appendage/Heart_Atrial_Appendage.ENSG00000088827.8.wgt.RDat	SIGLEC1	20	3667617	3687775	0.04044	rs6139258	-2.69	rs2670305	0.0399	-3.74	-1.254	509	1	lasso	0.0505	0.00014	1.254	0.20984	NA	NA	NA	NA	NA	right-heart-v20201223.invnorm_min_ra.Heart_Atrial_Appendage.twas
Heart_Atrial_Appendage	../WEIGHTS-ALL//Heart_Atrial_Appendage/Heart_Atrial_Appendage.ENSG00000088833.13.wgt.RDat	NSFL1C	20	1422807	1448417	0.304351	rs7274469	3.01	rs13063	0.189	7.19	0.568	648	6	lasso	0.185	1.75e-13	0.605	0.54518	NA	NA	NA	NA	NA	right-heart-v20201223.invnorm_min_ra.Heart_Atrial_Appendage.twas
Heart_Atrial_Appendage	../WEIGHTS-ALL//Heart_Atrial_Appendage/Heart_Atrial_Appendage.ENSG00000088836.8.wgt.RDat	SLC4A11	20	3208063	3219836	0.012538	rs8120029	2.41	rs215529	0.00381	3.04	0.613	439	439	blup	-0.00263	0.577	1.51334	0.13019	NA	NA	NA	NA	NA	right-heart-v20201223.invnorm_min_ra.Heart_Atrial_Appendage.twas
Heart_Atrial_Appendage	../WEIGHTS-ALL//Heart_Atrial_Appendage/Heart_Atrial_Appendage.ENSG00000088854.11.wgt.RDat	C20orf194	20	3229951	3388272	0.002469	rs6084506	2.48	rs6116026	0.00203	2.24	1.341	444	444	blup	0.0164	0.0214	1.51538	0.12968	NA	NA	NA	NA	NA	right-heart-v20201223.invnorm_min_ra.Heart_Atrial_Appendage.twas
Heart_Atrial_Appendage	../WEIGHTS-ALL//Heart_Atrial_Appendage/Heart_Atrial_Appendage.ENSG00000088876.7.wgt.RDat	ZNF343	20	2462463	2505348	0.115255	rs1575125	-3.55	rs6049629	0.0139	-3.43	1.44	590	590	blup	0.00247	0.2	-1.63752	0.10152	NA	NA	NA	NA	NA	right-heart-v20201223.invnorm_min_ra.Heart_Atrial_Appendage.twas
Heart_Atrial_Appendage	../WEIGHTS-ALL//Heart_Atrial_Appendage/Heart_Atrial_Appendage.ENSG00000088881.16.wgt.RDat	EBF4	20	2673524	2740753	0.068394	rs1575125	-3.55	rs2422741	-0.000118	2.88	-0.878	555	21	enet	-0.000648	0.363	-0.24057	0.80989	NA	NA	NA	NA	NA	right-heart-v20201223.invnorm_min_ra.Heart_Atrial_Appendage.twas
Heart_Atrial_Appendage	../WEIGHTS-ALL//Heart_Atrial_Appendage/Heart_Atrial_Appendage.ENSG00000088888.13.wgt.RDat	MAVS	20	3827487	3849280	0.069296	rs6139258	-2.69	rs17217189	-0.000108	-3.68	0.1	541	2	lasso	0.0353	0.0013	0.42684	0.66949	NA	NA	NA	NA	NA	right-heart-v20201223.invnorm_min_ra.Heart_Atrial_Appendage.twas
Heart_Atrial_Appendage	../WEIGHTS-ALL//Heart_Atrial_Appendage/Heart_Atrial_Appendage.ENSG00000088899.10.wgt.RDat	LZTS3	20	3143263	3154192	0.22059	rs8120029	2.41	rs2670311	-0.00373	-3.24	0.896	424	424	blup	0.0121	0.0412	0.30274	0.76209	NA	NA	NA	NA	NA	right-heart-v20201223.invnorm_min_ra.Heart_Atrial_Appendage.twas
Heart_Atrial_Appendage	../WEIGHTS-ALL//Heart_Atrial_Appendage/Heart_Atrial_Appendage.ENSG00000088970.11.wgt.RDat	PLK1S1	20	21106624	21227260	0.124525	rs6137217	2.96	rs1998048	0.0177	4.03	1.372	396	25	enet	0.0672	1.23e-05	1.18467	0.23615	NA	NA	NA	NA	NA	right-heart-v20201223.invnorm_min_ra.Heart_Atrial_Appendage.twas
Heart_Atrial_Appendage	../WEIGHTS-ALL//Heart_Atrial_Appendage/Heart_Atrial_Appendage.ENSG00000089006.12.wgt.RDat	SNX5	20	17922241	17949555	0.18764	rs2424155	2.81	rs6045109	0.0296	4.34	-0.628	567	6	lasso	0.0587	4.28e-05	-0.76014	0.44717	NA	NA	NA	NA	NA	right-heart-v20201223.invnorm_min_ra.Heart_Atrial_Appendage.twas
Heart_Atrial_Appendage	../WEIGHTS-ALL//Heart_Atrial_Appendage/Heart_Atrial_Appendage.ENSG00000089012.10.wgt.RDat	SIRPG	20	1609798	1638425	0.023792	rs6045824	3.6	rs6041386	0.0144	3.56	-0.075	646	3	lasso	0.00486	0.132	0.12792	0.89821	NA	NA	NA	NA	NA	right-heart-v20201223.invnorm_min_ra.Heart_Atrial_Appendage.twas
Heart_Atrial_Appendage	../WEIGHTS-ALL//Heart_Atrial_Appendage/Heart_Atrial_Appendage.ENSG00000089048.10.wgt.RDat	ESF1	20	13694969	13765532	0.066166	rs6131476	3.71	rs2103987	-0.000933	3.41	0.583	381	381	blup	0.00988	0.0584	0.35219	0.7247	NA	NA	NA	NA	NA	right-heart-v20201223.invnorm_min_ra.Heart_Atrial_Appendage.twas
Heart_Atrial_Appendage	../WEIGHTS-ALL//Heart_Atrial_Appendage/Heart_Atrial_Appendage.ENSG00000089050.10.wgt.RDat	RBBP9	20	18467184	18477887	0.108971	rs6136515	3.05	rs2295556	0.0092	-4.21	-0.358	473	473	blup	0.0299	0.00283	1.45898	0.14457	NA	NA	NA	NA	NA	right-heart-v20201223.invnorm_min_ra.Heart_Atrial_Appendage.twas
Heart_Atrial_Appendage	../WEIGHTS-ALL//Heart_Atrial_Appendage/Heart_Atrial_Appendage.ENSG00000089057.10.wgt.RDat	SLC23A2	20	4833002	4990939	0.218848	rs297772	-2.97	rs1776964	0.00164	4.65	0.482	636	6	lasso	0.0417	0.000506	0.26823	0.78852	NA	NA	NA	NA	NA	right-heart-v20201223.invnorm_min_ra.Heart_Atrial_Appendage.twas
Heart_Atrial_Appendage	../WEIGHTS-ALL//Heart_Atrial_Appendage/Heart_Atrial_Appendage.ENSG00000089063.10.wgt.RDat	TMEM230	20	5080486	5093749	0.259186	rs1054600	-2.96	rs2715	0.15	-6.87	0.706	609	24	enet	0.173	1.17e-12	-0.5274	0.59791	NA	NA	NA	NA	NA	right-heart-v20201223.invnorm_min_ra.Heart_Atrial_Appendage.twas
Heart_Atrial_Appendage	../WEIGHTS-ALL//Heart_Atrial_Appendage/Heart_Atrial_Appendage.ENSG00000089101.13.wgt.RDat	C20orf26	20	20037262	20341346	0.158141	rs808681	2.27	rs7265615	-0.00372	3.46	-0.643	660	42	enet	0.0159	0.0228	-0.14419	0.88535	NA	NA	NA	NA	NA	right-heart-v20201223.invnorm_min_ra.Heart_Atrial_Appendage.twas
Heart_Atrial_Appendage	../WEIGHTS-ALL//Heart_Atrial_Appendage/Heart_Atrial_Appendage.ENSG00000089123.11.wgt.RDat	TASP1	20	13246709	13619587	0.164742	rs6131476	3.71	rs34920916	0.0174	-4.27	-1.311	429	429	blup	0.0546	7.77e-05	2.31192	0.02078	NA	NA	NA	NA	NA	right-heart-v20201223.invnorm_min_ra.Heart_Atrial_Appendage.twas
Heart_Atrial_Appendage	../WEIGHTS-ALL//Heart_Atrial_Appendage/Heart_Atrial_Appendage.ENSG00000089177.13.wgt.RDat	KIF16B	20	16252749	16554078	0.147413	rs6135878	3.09	rs1004895	0.0451	5.02	0.659	765	4	lasso	0.0622	2.55e-05	0.91284	0.36133	NA	NA	NA	NA	NA	right-heart-v20201223.invnorm_min_ra.Heart_Atrial_Appendage.twas
Heart_Atrial_Appendage	../WEIGHTS-ALL//Heart_Atrial_Appendage/Heart_Atrial_Appendage.ENSG00000089195.10.wgt.RDat	TRMT6	20	5917881	5931182	0.063974	rs6085298	-2.93	rs1287006	-0.00295	3.08	-0.553	604	604	blup	-0.00248	0.553	0.67844	0.49749	NA	NA	NA	NA	NA	right-heart-v20201223.invnorm_min_ra.Heart_Atrial_Appendage.twas
Heart_Atrial_Appendage	../WEIGHTS-ALL//Heart_Atrial_Appendage/Heart_Atrial_Appendage.ENSG00000089199.5.wgt.RDat	CHGB	20	5892076	5906007	0.069859	rs6085298	-2.93	rs6053961	0.0114	-3.45	0.253	596	1	lasso	-0.00159	0.446	-0.253	0.80027	NA	NA	NA	NA	NA	right-heart-v20201223.invnorm_min_ra.Heart_Atrial_Appendage.twas
Heart_Atrial_Appendage	../WEIGHTS-ALL//Heart_Atrial_Appendage/Heart_Atrial_Appendage.ENSG00000100979.10.wgt.RDat	PLTP	20	44527460	44540794	0.25646	rs6124782	2.2	rs4810479	0.0819	-5.9	0.332	513	9	enet	0.0886	5.24e-07	-0.5629	0.57351	NA	NA	NA	NA	NA	right-heart-v20201223.invnorm_min_ra.Heart_Atrial_Appendage.twas
Heart_Atrial_Appendage	../WEIGHTS-ALL//Heart_Atrial_Appendage/Heart_Atrial_Appendage.ENSG00000100982.7.wgt.RDat	PCIF1	20	44563267	44576662	0.057704	rs1011595	-2.46	rs16991072	-0.00367	-3.65	0.253	506	1	lasso	0.0411	0.000555	-0.253	0.80027	NA	NA	NA	NA	NA	right-heart-v20201223.invnorm_min_ra.Heart_Atrial_Appendage.twas
Heart_Atrial_Appendage	../WEIGHTS-ALL//Heart_Atrial_Appendage/Heart_Atrial_Appendage.ENSG00000100983.5.wgt.RDat	GSS	20	33516236	33543620	0.121961	rs4911494	3.1	rs4911455	0.0998	5.36	-1.311	347	2	lasso	0.0872	6.5e-07	-1.31121	0.18979	NA	NA	NA	NA	NA	right-heart-v20201223.invnorm_min_ra.Heart_Atrial_Appendage.twas
Heart_Atrial_Appendage	../WEIGHTS-ALL//Heart_Atrial_Appendage/Heart_Atrial_Appendage.ENSG00000100985.7.wgt.RDat	MMP9	20	44637547	44645200	0.028094	rs1011595	-2.46	rs3746511	-0.0025	-2.96	1.036	496	496	blup	-0.000542	0.355	0.08381	0.93321	NA	NA	NA	NA	NA	right-heart-v20201223.invnorm_min_ra.Heart_Atrial_Appendage.twas
Heart_Atrial_Appendage	../WEIGHTS-ALL//Heart_Atrial_Appendage/Heart_Atrial_Appendage.ENSG00000100987.10.wgt.RDat	VSX1	20	25051521	25062996	0.174967	rs6050447	-2.81	rs743018	0.108	-5.87	-0.345	476	4	lasso	0.1	9.33e-08	0.43332	0.66478	NA	NA	NA	NA	NA	right-heart-v20201223.invnorm_min_ra.Heart_Atrial_Appendage.twas
Heart_Atrial_Appendage	../WEIGHTS-ALL//Heart_Atrial_Appendage/Heart_Atrial_Appendage.ENSG00000100991.7.wgt.RDat	TRPC4AP	20	33590241	33680674	0.058645	rs224363	4.42	rs6060270	0.0526	-4.05	-1.405	342	3	lasso	0.0367	0.00105	1.41459	0.15719	NA	NA	NA	NA	NA	right-heart-v20201223.invnorm_min_ra.Heart_Atrial_Appendage.twas
Heart_Atrial_Appendage	../WEIGHTS-ALL//Heart_Atrial_Appendage/Heart_Atrial_Appendage.ENSG00000100994.7.wgt.RDat	PYGB	20	25228705	25278650	0.041349	rs6050447	-2.81	rs746748	0.0117	3.38	-0.598	431	5	lasso	0.0231	0.00776	-0.64962	0.51594	NA	NA	NA	NA	NA	right-heart-v20201223.invnorm_min_ra.Heart_Atrial_Appendage.twas
Heart_Atrial_Appendage	../WEIGHTS-ALL//Heart_Atrial_Appendage/Heart_Atrial_Appendage.ENSG00000100997.14.wgt.RDat	ABHD12	20	25275379	25371619	0.138321	rs6050447	-2.81	rs449370	0.152	7.35	0.1	364	364	blup	0.172	1.38e-12	-0.57436	0.56572	NA	NA	NA	NA	NA	right-heart-v20201223.invnorm_min_ra.Heart_Atrial_Appendage.twas
Heart_Atrial_Appendage	../WEIGHTS-ALL//Heart_Atrial_Appendage/Heart_Atrial_Appendage.ENSG00000101000.4.wgt.RDat	PROCR	20	33759876	33765165	0.043572	rs224363	4.42	rs1415771	0.0396	-3.94	-1.722	353	2	lasso	0.0338	0.00161	1.73548	0.08266	NA	NA	NA	NA	NA	right-heart-v20201223.invnorm_min_ra.Heart_Atrial_Appendage.twas
Heart_Atrial_Appendage	../WEIGHTS-ALL//Heart_Atrial_Appendage/Heart_Atrial_Appendage.ENSG00000101003.8.wgt.RDat	GINS1	20	25388363	25433264	0.013381	rs6050447	-2.81	rs2281559	0.0298	-3.23	-0.806	356	1	lasso	-0.00217	0.512	0.806	0.42024	NA	NA	NA	NA	NA	right-heart-v20201223.invnorm_min_ra.Heart_Atrial_Appendage.twas
Heart_Atrial_Appendage	../WEIGHTS-ALL//Heart_Atrial_Appendage/Heart_Atrial_Appendage.ENSG00000101004.10.wgt.RDat	NINL	20	25433341	25566153	0.078299	rs6050447	-2.81	rs7260957	0.031	4.02	0.824	266	6	lasso	0.0335	0.00168	0.76183	0.44616	NA	NA	NA	NA	NA	right-heart-v20201223.invnorm_min_ra.Heart_Atrial_Appendage.twas
Heart_Atrial_Appendage	../WEIGHTS-ALL//Heart_Atrial_Appendage/Heart_Atrial_Appendage.ENSG00000101017.9.wgt.RDat	CD40	20	44746911	44758502	0.138593	rs1011595	-2.46	rs1883832	0.0201	-5.12	0.568	499	499	blup	0.0599	3.56e-05	-0.92849	0.35315	NA	NA	NA	NA	NA	right-heart-v20201223.invnorm_min_ra.Heart_Atrial_Appendage.twas
Heart_Atrial_Appendage	../WEIGHTS-ALL//Heart_Atrial_Appendage/Heart_Atrial_Appendage.ENSG00000101019.17.wgt.RDat	UQCC1	20	33890369	33999944	0.121372	rs224363	4.42	rs6088832	0.0503	-4.25	2.683	329	17	enet	0.0347	0.00141	-2.78321	0.00538	NA	NA	NA	NA	NA	right-heart-v20201223.invnorm_min_ra.Heart_Atrial_Appendage.twas
Heart_Atrial_Appendage	../WEIGHTS-ALL//Heart_Atrial_Appendage/Heart_Atrial_Appendage.ENSG00000101040.15.wgt.RDat	ZMYND8	20	45837859	45985567	0.114259	rs12481092	2.99	rs6018251	-0.00298	3.31	0.806	473	473	blup	0.00433	0.145	1.3255	0.18501	NA	NA	NA	NA	NA	right-heart-v20201223.invnorm_min_ra.Heart_Atrial_Appendage.twas
Heart_Atrial_Appendage	../WEIGHTS-ALL//Heart_Atrial_Appendage/Heart_Atrial_Appendage.ENSG00000101057.11.wgt.RDat	MYBL2	20	42295754	42345136	0.033124	rs2867796	3.56	rs3135415	0.012	3.64	2.387	488	1	lasso	0.000305	0.3	2.387	0.01699	NA	NA	NA	NA	NA	right-heart-v20201223.invnorm_min_ra.Heart_Atrial_Appendage.twas
Heart_Atrial_Appendage	../WEIGHTS-ALL//Heart_Atrial_Appendage/Heart_Atrial_Appendage.ENSG00000101082.9.wgt.RDat	SLA2	20	35240961	35274619	0.003035	rs6103024	4.4	rs1146250	0.00019	-2.93	0.86	196	2	enet	-0.000364	0.342	-0.82945	0.40685	NA	NA	NA	NA	NA	right-heart-v20201223.invnorm_min_ra.Heart_Atrial_Appendage.twas
Heart_Atrial_Appendage	../WEIGHTS-ALL//Heart_Atrial_Appendage/Heart_Atrial_Appendage.ENSG00000101096.15.wgt.RDat	NFATC2	20	50003494	50179370	0.073489	rs6021474	2.83	rs2179746	-0.00241	-2.9	1.555	591	1	lasso	0.00315	0.177	-1.555	0.11995	NA	NA	NA	NA	NA	right-heart-v20201223.invnorm_min_ra.Heart_Atrial_Appendage.twas
Heart_Atrial_Appendage	../WEIGHTS-ALL//Heart_Atrial_Appendage/Heart_Atrial_Appendage.ENSG00000101098.8.wgt.RDat	RIMS4	20	43380449	43438979	0.01662	rs1124335	-2.58	rs2093248	0.0157	3.3	0.954	420	1	lasso	0.013	0.0359	0.954	0.34008	NA	NA	NA	NA	NA	right-heart-v20201223.invnorm_min_ra.Heart_Atrial_Appendage.twas
Heart_Atrial_Appendage	../WEIGHTS-ALL//Heart_Atrial_Appendage/Heart_Atrial_Appendage.ENSG00000101104.8.wgt.RDat	PABPC1L	20	43538703	43587676	0.11735	rs1124335	-2.58	rs6031755	0.00122	-3.78	-0.583	412	1	enet	-0.000631	0.362	0.583	0.55989	NA	NA	NA	NA	NA	right-heart-v20201223.invnorm_min_ra.Heart_Atrial_Appendage.twas
Heart_Atrial_Appendage	../WEIGHTS-ALL//Heart_Atrial_Appendage/Heart_Atrial_Appendage.ENSG00000101109.7.wgt.RDat	STK4	20	43595115	43708600	0.076384	rs1124335	-2.58	rs2284269	-0.000414	2.99	-0.399	421	6	lasso	0.000253	0.303	-0.17415	0.86175	NA	NA	NA	NA	NA	right-heart-v20201223.invnorm_min_ra.Heart_Atrial_Appendage.twas
Heart_Atrial_Appendage	../WEIGHTS-ALL//Heart_Atrial_Appendage/Heart_Atrial_Appendage.ENSG00000101115.8.wgt.RDat	SALL4	20	50400581	50419059	0.276052	rs6021474	2.83	rs6021460	-0.00381	-3.29	2.827	537	537	blup	0.0389	0.000762	0.37566	0.70717	NA	NA	NA	NA	NA	right-heart-v20201223.invnorm_min_ra.Heart_Atrial_Appendage.twas
Heart_Atrial_Appendage	../WEIGHTS-ALL//Heart_Atrial_Appendage/Heart_Atrial_Appendage.ENSG00000101134.7.wgt.RDat	DOK5	20	53092136	53267710	0.164351	rs1555439	-2.66	rs2054432	0.00857	3.44	0.568	634	634	blup	0.0391	0.000737	0.65821	0.5104	NA	NA	NA	NA	NA	right-heart-v20201223.invnorm_min_ra.Heart_Atrial_Appendage.twas
Heart_Atrial_Appendage	../WEIGHTS-ALL//Heart_Atrial_Appendage/Heart_Atrial_Appendage.ENSG00000101150.13.wgt.RDat	TPD52L2	20	62496596	62522898	0.022485	rs2983435	-3.34	rs816948	-0.00329	-3.23	-0.202	420	420	blup	0.00373	0.16	2.4128	0.01583	NA	NA	NA	NA	NA	right-heart-v20201223.invnorm_min_ra.Heart_Atrial_Appendage.twas
Heart_Atrial_Appendage	../WEIGHTS-ALL//Heart_Atrial_Appendage/Heart_Atrial_Appendage.ENSG00000101158.8.wgt.RDat	NELFCD	20	57556263	57570188	0.389877	rs2223964	3.12	rs6070693	0.178	-7.76	-0.755	555	7	lasso	0.255	1.22e-18	0.79853	0.42456	NA	NA	NA	NA	NA	right-heart-v20201223.invnorm_min_ra.Heart_Atrial_Appendage.twas
Heart_Atrial_Appendage	../WEIGHTS-ALL//Heart_Atrial_Appendage/Heart_Atrial_Appendage.ENSG00000101160.9.wgt.RDat	CTSZ	20	57570240	57582302	0.189553	rs2223964	3.12	rs163800	0.0965	-5.97	1.311	561	4	lasso	0.116	8.48e-09	-1.09305	0.27437	NA	NA	NA	NA	NA	right-heart-v20201223.invnorm_min_ra.Heart_Atrial_Appendage.twas
Heart_Atrial_Appendage	../WEIGHTS-ALL//Heart_Atrial_Appendage/Heart_Atrial_Appendage.ENSG00000101161.6.wgt.RDat	PRPF6	20	62612488	62664453	0.070206	rs2983435	-3.34	rs3829704	0.025	-3.61	-2.226	373	2	lasso	0.0242	0.00656	2.01515	0.04389	NA	NA	NA	NA	NA	right-heart-v20201223.invnorm_min_ra.Heart_Atrial_Appendage.twas
Heart_Atrial_Appendage	../WEIGHTS-ALL//Heart_Atrial_Appendage/Heart_Atrial_Appendage.ENSG00000101181.13.wgt.RDat	MTG2	20	60758085	60778624	0.222732	rs6089756	-3.12	rs1047156	0.0329	4.63	-0.44	506	7	lasso	0.0919	3.24e-07	-1.27634	0.20184	NA	NA	NA	NA	NA	right-heart-v20201223.invnorm_min_ra.Heart_Atrial_Appendage.twas
Heart_Atrial_Appendage	../WEIGHTS-ALL//Heart_Atrial_Appendage/Heart_Atrial_Appendage.ENSG00000101190.8.wgt.RDat	TCFL5	20	61472512	61493115	0.261649	rs6089756	-3.12	rs3664	0.0445	5.38	-0.1	481	50	enet	0.12	4.98e-09	0.30545	0.76002	NA	NA	NA	NA	NA	right-heart-v20201223.invnorm_min_ra.Heart_Atrial_Appendage.twas
Heart_Atrial_Appendage	../WEIGHTS-ALL//Heart_Atrial_Appendage/Heart_Atrial_Appendage.ENSG00000101191.12.wgt.RDat	DIDO1	20	61509090	61569304	0.136659	rs6089756	-3.12	rs11905041	0.0954	-5.75	0.583	471	3	lasso	0.0846	9.48e-07	-0.46638	0.64095	NA	NA	NA	NA	NA	right-heart-v20201223.invnorm_min_ra.Heart_Atrial_Appendage.twas
Heart_Atrial_Appendage	../WEIGHTS-ALL//Heart_Atrial_Appendage/Heart_Atrial_Appendage.ENSG00000101197.8.wgt.RDat	BIRC7	20	61867235	61871859	0.109794	rs754979	2.9	rs2273492	0.0062	3.6	-0.659	492	492	blup	0.0364	0.0011	-0.92224	0.3564	NA	NA	NA	NA	NA	right-heart-v20201223.invnorm_min_ra.Heart_Atrial_Appendage.twas
Heart_Atrial_Appendage	../WEIGHTS-ALL//Heart_Atrial_Appendage/Heart_Atrial_Appendage.ENSG00000101199.8.wgt.RDat	ARFGAP1	20	61904137	61921142	0.112882	rs754979	2.9	rs7273624	0.00512	3.2	0.524	497	3	lasso	-0.00194	0.484	1.03613	0.30014	NA	NA	NA	NA	NA	right-heart-v20201223.invnorm_min_ra.Heart_Atrial_Appendage.twas
Heart_Atrial_Appendage	../WEIGHTS-ALL//Heart_Atrial_Appendage/Heart_Atrial_Appendage.ENSG00000101213.5.wgt.RDat	PTK6	20	62159778	62168723	0.02293	rs817337	-2.86	rs310631	0.0174	3.59	-2.64	434	2	lasso	0.0111	0.0485	-2.6478	0.0081	NA	NA	NA	NA	NA	right-heart-v20201223.invnorm_min_ra.Heart_Atrial_Appendage.twas
Heart_Atrial_Appendage	../WEIGHTS-ALL//Heart_Atrial_Appendage/Heart_Atrial_Appendage.ENSG00000101216.6.wgt.RDat	GMEB2	20	62218955	62258394	0.070422	rs817337	-2.86	rs16983844	0.0791	4.68	1.44	430	2	lasso	0.0724	5.72e-06	1.41424	0.15729	NA	NA	NA	NA	NA	right-heart-v20201223.invnorm_min_ra.Heart_Atrial_Appendage.twas
Heart_Atrial_Appendage	../WEIGHTS-ALL//Heart_Atrial_Appendage/Heart_Atrial_Appendage.ENSG00000101220.13.wgt.RDat	C20orf27	20	3734155	3749034	0.032112	rs6139258	-2.69	rs580502	0.0194	-4.02	0.24	513	2	lasso	0.00554	0.118	-0.20745	0.83566	NA	NA	NA	NA	NA	right-heart-v20201223.invnorm_min_ra.Heart_Atrial_Appendage.twas
Heart_Atrial_Appendage	../WEIGHTS-ALL//Heart_Atrial_Appendage/Heart_Atrial_Appendage.ENSG00000101222.8.wgt.RDat	SPEF1	20	3758151	3762095	5.3e-05	rs6139258	-2.69	rs6084603	-0.00223	2.87	-0.189	517	517	blup	0.0116	0.0442	-0.09688	0.92282	NA	NA	NA	NA	NA	right-heart-v20201223.invnorm_min_ra.Heart_Atrial_Appendage.twas
Heart_Atrial_Appendage	../WEIGHTS-ALL//Heart_Atrial_Appendage/Heart_Atrial_Appendage.ENSG00000101224.13.wgt.RDat	CDC25B	20	3767578	3786762	0.53104	rs6139258	-2.69	rs1968648	0.253	-8.46	1.768	515	18	enet	0.293	1.32e-21	-1.11191	0.26617	NA	NA	NA	NA	NA	right-heart-v20201223.invnorm_min_ra.Heart_Atrial_Appendage.twas
Heart_Atrial_Appendage	../WEIGHTS-ALL//Heart_Atrial_Appendage/Heart_Atrial_Appendage.ENSG00000101236.12.wgt.RDat	RNF24	20	3907956	3996229	0.120222	rs297772	-2.97	rs6052257	-0.00316	-3.29	0.228	611	611	blup	0.00148	0.24	-0.83617	0.40306	NA	NA	NA	NA	NA	right-heart-v20201223.invnorm_min_ra.Heart_Atrial_Appendage.twas
Heart_Atrial_Appendage	../WEIGHTS-ALL//Heart_Atrial_Appendage/Heart_Atrial_Appendage.ENSG00000101247.13.wgt.RDat	NDUFAF5	20	13765596	13799067	0.219113	rs6131476	3.71	rs6079161	0.0925	5.89	0.126	381	5	lasso	0.165	4.45e-12	0.52482	0.59971	NA	NA	NA	NA	NA	right-heart-v20201223.invnorm_min_ra.Heart_Atrial_Appendage.twas
Heart_Atrial_Appendage	../WEIGHTS-ALL//Heart_Atrial_Appendage/Heart_Atrial_Appendage.ENSG00000101255.6.wgt.RDat	TRIB3	20	361261	378203	0.146747	rs6116853	3.1	rs6051550	0.104	6.41	1.757	494	4	enet	0.125	2.2e-09	1.71281	0.08675	NA	NA	NA	NA	NA	right-heart-v20201223.invnorm_min_ra.Heart_Atrial_Appendage.twas
Heart_Atrial_Appendage	../WEIGHTS-ALL//Heart_Atrial_Appendage/Heart_Atrial_Appendage.ENSG00000101280.6.wgt.RDat	ANGPT4	20	853296	896977	0.16857	rs6116853	3.1	rs3803949	-0.00122	3.26	-1.103	685	685	blup	0.0226	0.00833	-0.35616	0.72172	NA	NA	NA	NA	NA	right-heart-v20201223.invnorm_min_ra.Heart_Atrial_Appendage.twas
Heart_Atrial_Appendage	../WEIGHTS-ALL//Heart_Atrial_Appendage/Heart_Atrial_Appendage.ENSG00000101282.4.wgt.RDat	RSPO4	20	939095	982907	0.122919	rs6116853	3.1	rs6077542	0.0115	3.7	0.496	711	15	enet	0.0151	0.0258	0.31621	0.75184	NA	NA	NA	NA	NA	right-heart-v20201223.invnorm_min_ra.Heart_Atrial_Appendage.twas
Heart_Atrial_Appendage	../WEIGHTS-ALL//Heart_Atrial_Appendage/Heart_Atrial_Appendage.ENSG00000101290.9.wgt.RDat	CDS2	20	5107432	5178533	0.212679	rs1054600	-2.96	rs6038087	0.0934	5.45	-0.659	604	6	lasso	0.0964	1.64e-07	-0.64824	0.51683	NA	NA	NA	NA	NA	right-heart-v20201223.invnorm_min_ra.Heart_Atrial_Appendage.twas
Heart_Atrial_Appendage	../WEIGHTS-ALL//Heart_Atrial_Appendage/Heart_Atrial_Appendage.ENSG00000101298.9.wgt.RDat	SNPH	20	1246960	1289972	0.414063	rs11696447	-2.89	rs16992733	0.23	7.97	0.643	701	7	lasso	0.235	3.94e-17	0.61802	0.53656	NA	NA	NA	NA	NA	right-heart-v20201223.invnorm_min_ra.Heart_Atrial_Appendage.twas
Heart_Atrial_Appendage	../WEIGHTS-ALL//Heart_Atrial_Appendage/Heart_Atrial_Appendage.ENSG00000101306.6.wgt.RDat	MYLK2	20	30407111	30422492	0.019942	rs1205843	3.16	rs13041282	-0.00365	3.02	0.722	302	30	enet	-0.00172	0.459	0.50332	0.61474	NA	NA	NA	NA	NA	right-heart-v20201223.invnorm_min_ra.Heart_Atrial_Appendage.twas
Heart_Atrial_Appendage	../WEIGHTS-ALL//Heart_Atrial_Appendage/Heart_Atrial_Appendage.ENSG00000101307.11.wgt.RDat	SIRPB1	20	1544167	1600707	0.691245	rs6045824	3.6	rs6075340	0.465	11.09	0.332	626	9	lasso	0.516	3.36e-43	0.78417	0.43294	NA	NA	NA	NA	NA	right-heart-v20201223.invnorm_min_ra.Heart_Atrial_Appendage.twas
Heart_Atrial_Appendage	../WEIGHTS-ALL//Heart_Atrial_Appendage/Heart_Atrial_Appendage.ENSG00000101310.10.wgt.RDat	SEC23B	20	18488137	18542059	0.273063	rs6136515	3.05	rs2038237	0.062	5.28	0.266	480	480	blup	0.0975	1.41e-07	0.26843	0.78837	NA	NA	NA	NA	NA	right-heart-v20201223.invnorm_min_ra.Heart_Atrial_Appendage.twas
Heart_Atrial_Appendage	../WEIGHTS-ALL//Heart_Atrial_Appendage/Heart_Atrial_Appendage.ENSG00000101311.11.wgt.RDat	FERMT1	20	6055492	6104191	0.412893	rs2145274	3.6	rs6085405	0.24	8.05	0.126	603	5	lasso	0.241	1.31e-17	0.29834	0.76544	NA	NA	NA	NA	NA	right-heart-v20201223.invnorm_min_ra.Heart_Atrial_Appendage.twas
Heart_Atrial_Appendage	../WEIGHTS-ALL//Heart_Atrial_Appendage/Heart_Atrial_Appendage.ENSG00000101331.11.wgt.RDat	CCM2L	20	30598245	30619984	0.088568	rs1205843	3.16	rs1742981	0.00691	-3.36	-1.44	305	305	blup	0.00843	0.0735	1.28828	0.19765	NA	NA	NA	NA	NA	right-heart-v20201223.invnorm_min_ra.Heart_Atrial_Appendage.twas
Heart_Atrial_Appendage	../WEIGHTS-ALL//Heart_Atrial_Appendage/Heart_Atrial_Appendage.ENSG00000101335.5.wgt.RDat	MYL9	20	35169887	35178228	0.073666	rs6103024	4.4	rs6129628	-0.00347	-3.36	-1.341	202	24	enet	0.00162	0.233	0.39493	0.6929	NA	NA	NA	NA	NA	right-heart-v20201223.invnorm_min_ra.Heart_Atrial_Appendage.twas
Heart_Atrial_Appendage	../WEIGHTS-ALL//Heart_Atrial_Appendage/Heart_Atrial_Appendage.ENSG00000101337.11.wgt.RDat	TM9SF4	20	30697309	30755061	0.075013	rs1205843	3.16	rs4911097	0.00199	3.23	-0.659	303	303	blup	6.59e-05	0.314	-0.93583	0.34936	NA	NA	NA	NA	NA	right-heart-v20201223.invnorm_min_ra.Heart_Atrial_Appendage.twas
Heart_Atrial_Appendage	../WEIGHTS-ALL//Heart_Atrial_Appendage/Heart_Atrial_Appendage.ENSG00000101342.5.wgt.RDat	TLDC2	20	35504524	35522638	0.021974	rs6103024	4.4	rs1001352	-0.00221	3.02	-0.113	235	1	lasso	0.0086	0.0716	-0.113	0.91003	NA	NA	NA	NA	NA	right-heart-v20201223.invnorm_min_ra.Heart_Atrial_Appendage.twas
Heart_Atrial_Appendage	../WEIGHTS-ALL//Heart_Atrial_Appendage/Heart_Atrial_Appendage.ENSG00000101346.7.wgt.RDat	POFUT1	20	30795683	30826470	0.034577	rs6087406	-4.24	rs4911549	0.0189	3.23	-1.96	314	314	blup	0.0123	0.0402	-2.53741	0.01117	NA	NA	NA	NA	NA	right-heart-v20201223.invnorm_min_ra.Heart_Atrial_Appendage.twas
Heart_Atrial_Appendage	../WEIGHTS-ALL//Heart_Atrial_Appendage/Heart_Atrial_Appendage.ENSG00000101353.10.wgt.RDat	MROH8	20	35729629	35807991	0.234925	rs6103024	4.4	rs8114696	0.0595	4.86	3.062	317	4	lasso	0.0971	1.48e-07	2.76835	0.00563	NA	NA	NA	NA	NA	right-heart-v20201223.invnorm_min_ra.Heart_Atrial_Appendage.twas
Heart_Atrial_Appendage	../WEIGHTS-ALL//Heart_Atrial_Appendage/Heart_Atrial_Appendage.ENSG00000101361.10.wgt.RDat	NOP56	20	2632791	2639039	0.183286	rs1575125	-3.55	rs1883979	0.0226	3.86	0.915	576	8	lasso	0.0483	0.000193	0.32882	0.74229	NA	NA	NA	NA	NA	right-heart-v20201223.invnorm_min_ra.Heart_Atrial_Appendage.twas
Heart_Atrial_Appendage	../WEIGHTS-ALL//Heart_Atrial_Appendage/Heart_Atrial_Appendage.ENSG00000101363.8.wgt.RDat	MANBAL	20	35918041	35945663	0.36036	rs6103024	4.4	rs1806940	0.158	-7.24	-0.86	329	6	lasso	0.199	1.73e-14	0.71749	0.47307	NA	NA	NA	NA	NA	right-heart-v20201223.invnorm_min_ra.Heart_Atrial_Appendage.twas
Heart_Atrial_Appendage	../WEIGHTS-ALL//Heart_Atrial_Appendage/Heart_Atrial_Appendage.ENSG00000101365.16.wgt.RDat	IDH3B	20	2639041	2644865	0.255808	rs1575125	-3.55	rs3818060	0.0303	-4.26	0.266	575	5	lasso	0.0377	0.00091	0.33445	0.73804	NA	NA	NA	NA	NA	right-heart-v20201223.invnorm_min_ra.Heart_Atrial_Appendage.twas
Heart_Atrial_Appendage	../WEIGHTS-ALL//Heart_Atrial_Appendage/Heart_Atrial_Appendage.ENSG00000101367.8.wgt.RDat	MAPRE1	20	31407699	31438211	0.053041	rs6087406	-4.24	rs853858	-0.00277	-3	0.86	428	428	blup	-0.00169	0.456	-2.51535	0.01189	NA	NA	NA	NA	NA	right-heart-v20201223.invnorm_min_ra.Heart_Atrial_Appendage.twas
Heart_Atrial_Appendage	../WEIGHTS-ALL//Heart_Atrial_Appendage/Heart_Atrial_Appendage.ENSG00000101391.16.wgt.RDat	CDK5RAP1	20	31946645	31989367	0.08341	rs7275157	-3.09	rs291700	0.0256	3.66	-1.372	354	3	lasso	0.0109	0.0499	-1.57606	0.11501	NA	NA	NA	NA	NA	right-heart-v20201223.invnorm_min_ra.Heart_Atrial_Appendage.twas
Heart_Atrial_Appendage	../WEIGHTS-ALL//Heart_Atrial_Appendage/Heart_Atrial_Appendage.ENSG00000101400.5.wgt.RDat	SNTA1	20	31995761	32031698	0.139613	rs7275157	-3.09	rs927107	-0.00138	-3.51	0.176	352	352	blup	0.0196	0.013	-0.49303	0.62199	NA	NA	NA	NA	NA	right-heart-v20201223.invnorm_min_ra.Heart_Atrial_Appendage.twas
Heart_Atrial_Appendage	../WEIGHTS-ALL//Heart_Atrial_Appendage/Heart_Atrial_Appendage.ENSG00000101405.3.wgt.RDat	OXT	20	3052266	3053163	0.030068	rs8120029	2.41	rs6138948	0.0151	2.74	1.757	445	445	blup	0.00707	0.0917	2.12809	0.03333	NA	NA	NA	NA	NA	right-heart-v20201223.invnorm_min_ra.Heart_Atrial_Appendage.twas
Heart_Atrial_Appendage	../WEIGHTS-ALL//Heart_Atrial_Appendage/Heart_Atrial_Appendage.ENSG00000101407.8.wgt.RDat	TTI1	20	36611409	36661870	0.039282	rs4811602	3.81	rs746983	0.01	-3.07	1.227	482	2	lasso	0.00532	0.122	-1.22653	0.22	NA	NA	NA	NA	NA	right-heart-v20201223.invnorm_min_ra.Heart_Atrial_Appendage.twas
Heart_Atrial_Appendage	../WEIGHTS-ALL//Heart_Atrial_Appendage/Heart_Atrial_Appendage.ENSG00000101412.9.wgt.RDat	E2F1	20	32263489	32274210	0.014816	rs1475768	2.27	rs2092475	-0.00326	-2.78	-0.896	270	270	blup	0.000142	0.309	-0.15654	0.8756	NA	NA	NA	NA	NA	right-heart-v20201223.invnorm_min_ra.Heart_Atrial_Appendage.twas
Heart_Atrial_Appendage	../WEIGHTS-ALL//Heart_Atrial_Appendage/Heart_Atrial_Appendage.ENSG00000101413.7.wgt.RDat	RPRD1B	20	36661948	36720768	0.099791	rs4811602	3.81	rs6068552	5.31e-05	3.52	-0.05	482	482	blup	0.011	0.0488	-1.59468	0.11078	NA	NA	NA	NA	NA	right-heart-v20201223.invnorm_min_ra.Heart_Atrial_Appendage.twas
Heart_Atrial_Appendage	../WEIGHTS-ALL//Heart_Atrial_Appendage/Heart_Atrial_Appendage.ENSG00000101421.3.wgt.RDat	CHMP4B	20	32399110	32442172	0.023969	rs1475768	2.27	rs2092737	-0.000651	3.06	1.175	249	6	enet	-0.00172	0.459	0.9973	0.31862	NA	NA	NA	NA	NA	right-heart-v20201223.invnorm_min_ra.Heart_Atrial_Appendage.twas
Heart_Atrial_Appendage	../WEIGHTS-ALL//Heart_Atrial_Appendage/Heart_Atrial_Appendage.ENSG00000101425.8.wgt.RDat	BPI	20	36888551	36965907	0.417807	rs4811602	3.81	rs3746472	0.208	-7.6	0.659	498	26	enet	0.272	6.01e-20	-1.28808	0.19772	NA	NA	NA	NA	NA	right-heart-v20201223.invnorm_min_ra.Heart_Atrial_Appendage.twas
Heart_Atrial_Appendage	../WEIGHTS-ALL//Heart_Atrial_Appendage/Heart_Atrial_Appendage.ENSG00000101439.4.wgt.RDat	CST3	20	23608534	23619110	0.150159	rs4813485	3.14	rs2254635	0.0394	-4.81	0.202	550	550	blup	0.048	0.000204	1.24283	0.21393	NA	NA	NA	NA	NA	right-heart-v20201223.invnorm_min_ra.Heart_Atrial_Appendage.twas
Heart_Atrial_Appendage	../WEIGHTS-ALL//Heart_Atrial_Appendage/Heart_Atrial_Appendage.ENSG00000101445.5.wgt.RDat	PPP1R16B	20	37434348	37551667	0.041641	rs2425371	3.52	rs2206747	0.00497	2.76	0.69	445	445	blup	0.013	0.0358	1.65592	0.09774	NA	NA	NA	NA	NA	right-heart-v20201223.invnorm_min_ra.Heart_Atrial_Appendage.twas
Heart_Atrial_Appendage	../WEIGHTS-ALL//Heart_Atrial_Appendage/Heart_Atrial_Appendage.ENSG00000101447.9.wgt.RDat	FAM83D	20	37554955	37581703	0.071426	rs2425371	3.52	rs742651	0.0676	-4.52	0.063	405	2	lasso	0.0418	0.000501	-0.08182	0.93479	NA	NA	NA	NA	NA	right-heart-v20201223.invnorm_min_ra.Heart_Atrial_Appendage.twas
Heart_Atrial_Appendage	../WEIGHTS-ALL//Heart_Atrial_Appendage/Heart_Atrial_Appendage.ENSG00000101452.10.wgt.RDat	DHX35	20	37590942	37668366	0.092841	rs2425371	3.52	rs3829696	0.0191	-4.15	0.643	415	415	blup	0.0187	0.015	-1.62986	0.10313	NA	NA	NA	NA	NA	right-heart-v20201223.invnorm_min_ra.Heart_Atrial_Appendage.twas
Heart_Atrial_Appendage	../WEIGHTS-ALL//Heart_Atrial_Appendage/Heart_Atrial_Appendage.ENSG00000101457.8.wgt.RDat	DNTTIP1	20	44420576	44440066	0.190447	rs1981429	-2.18	rs6104350	0.199	-7.75	0.568	530	4	lasso	0.198	2.12e-14	-0.61734	0.53701	NA	NA	NA	NA	NA	right-heart-v20201223.invnorm_min_ra.Heart_Atrial_Appendage.twas
Heart_Atrial_Appendage	../WEIGHTS-ALL//Heart_Atrial_Appendage/Heart_Atrial_Appendage.ENSG00000101460.8.wgt.RDat	MAP1LC3A	20	33134658	33148149	0.208432	rs6088542	2.94	rs6088527	0.188	7.25	-2.308	304	7	lasso	0.177	6.55e-13	-2.34641	0.01896	NA	NA	NA	NA	NA	right-heart-v20201223.invnorm_min_ra.Heart_Atrial_Appendage.twas
Heart_Atrial_Appendage	../WEIGHTS-ALL//Heart_Atrial_Appendage/Heart_Atrial_Appendage.ENSG00000101463.5.wgt.RDat	SYNDIG1	20	24449835	24647252	0.028001	rs7360533	-2.67	rs742803	-0.00112	-3.02	-0.994	497	2	enet	-0.00164	0.451	1.02774	0.30407	NA	NA	NA	NA	NA	right-heart-v20201223.invnorm_min_ra.Heart_Atrial_Appendage.twas
Heart_Atrial_Appendage	../WEIGHTS-ALL//Heart_Atrial_Appendage/Heart_Atrial_Appendage.ENSG00000101898.5.wgt.RDat	RP3-324O17.4	20	30135496	30135852	0.103602	rs1543438	-3.08	rs2092363	0.0133	-4.11	-0.954	251	2	lasso	0.0295	0.00301	0.70354	0.48172	NA	NA	NA	NA	NA	right-heart-v20201223.invnorm_min_ra.Heart_Atrial_Appendage.twas
Heart_Atrial_Appendage	../WEIGHTS-ALL//Heart_Atrial_Appendage/Heart_Atrial_Appendage.ENSG00000118702.5.wgt.RDat	GHRH	20	35879489	35890238	0.109189	rs6103024	4.4	rs8114696	0.0563	4.06	3.062	326	3	lasso	0.0398	0.000667	2.80375	0.00505	NA	NA	NA	NA	NA	right-heart-v20201223.invnorm_min_ra.Heart_Atrial_Appendage.twas
Heart_Atrial_Appendage	../WEIGHTS-ALL//Heart_Atrial_Appendage/Heart_Atrial_Appendage.ENSG00000118705.12.wgt.RDat	RPN2	20	35806813	35870022	0.005471	rs6103024	4.4	rs6017916	-0.00289	2.89	0.038	315	1	lasso	8.43e-05	0.313	0.038	0.96969	NA	NA	NA	NA	NA	right-heart-v20201223.invnorm_min_ra.Heart_Atrial_Appendage.twas
Heart_Atrial_Appendage	../WEIGHTS-ALL//Heart_Atrial_Appendage/Heart_Atrial_Appendage.ENSG00000118707.5.wgt.RDat	TGIF2	20	35201891	35222353	0.03397	rs6103024	4.4	rs2425207	0.012	3.41	2.878	200	1	lasso	0.0174	0.0182	2.878	0.004	NA	NA	NA	NA	NA	right-heart-v20201223.invnorm_min_ra.Heart_Atrial_Appendage.twas
Heart_Atrial_Appendage	../WEIGHTS-ALL//Heart_Atrial_Appendage/Heart_Atrial_Appendage.ENSG00000124097.7.wgt.RDat	HMGB1P1	20	56063448	56064083	0.255615	rs2865394	2.76	rs2865387	0.0418	-4.82	-0.202	688	6	lasso	0.0487	0.000183	0.23234	0.81627	NA	NA	NA	NA	NA	right-heart-v20201223.invnorm_min_ra.Heart_Atrial_Appendage.twas
Heart_Atrial_Appendage	../WEIGHTS-ALL//Heart_Atrial_Appendage/Heart_Atrial_Appendage.ENSG00000124102.4.wgt.RDat	PI3	20	43803517	43805185	0.016996	rs1124335	-2.58	rs6104012	0.00977	-3.47	0.44	465	5	enet	0.00151	0.239	-0.02909	0.97679	NA	NA	NA	NA	NA	right-heart-v20201223.invnorm_min_ra.Heart_Atrial_Appendage.twas
Heart_Atrial_Appendage	../WEIGHTS-ALL//Heart_Atrial_Appendage/Heart_Atrial_Appendage.ENSG00000124104.14.wgt.RDat	SNX21	20	44462449	44471385	0.201929	rs6124782	2.2	rs8116218	0.0496	-5.27	-0.583	525	7	lasso	0.0522	0.00011	0.11963	0.90477	NA	NA	NA	NA	NA	right-heart-v20201223.invnorm_min_ra.Heart_Atrial_Appendage.twas
Heart_Atrial_Appendage	../WEIGHTS-ALL//Heart_Atrial_Appendage/Heart_Atrial_Appendage.ENSG00000124116.14.wgt.RDat	WFDC3	20	44376583	44420571	0.374504	rs1981429	-2.18	rs6032544	0.266	-8.72	0.643	530	6	lasso	0.263	3.18e-19	-0.57011	0.56861	NA	NA	NA	NA	NA	right-heart-v20201223.invnorm_min_ra.Heart_Atrial_Appendage.twas
Heart_Atrial_Appendage	../WEIGHTS-ALL//Heart_Atrial_Appendage/Heart_Atrial_Appendage.ENSG00000124134.4.wgt.RDat	KCNS1	20	43720951	43729753	0.100614	rs1124335	-2.58	rs7271519	0.0275	4.62	-0.915	462	2	lasso	0.0372	0.000971	-0.91486	0.36027	NA	NA	NA	NA	NA	right-heart-v20201223.invnorm_min_ra.Heart_Atrial_Appendage.twas
Heart_Atrial_Appendage	../WEIGHTS-ALL//Heart_Atrial_Appendage/Heart_Atrial_Appendage.ENSG00000124151.14.wgt.RDat	NCOA3	20	46130601	46285621	0.122611	rs1930825	-2.09	rs6090731	-0.00381	-3.14	-0.228	453	453	blup	-0.00169	0.455	0.55847	0.57652	NA	NA	NA	NA	NA	right-heart-v20201223.invnorm_min_ra.Heart_Atrial_Appendage.twas
Heart_Atrial_Appendage	../WEIGHTS-ALL//Heart_Atrial_Appendage/Heart_Atrial_Appendage.ENSG00000124159.11.wgt.RDat	MATN4	20	43922085	43937169	0.045715	rs1981429	-2.18	rs2227274	0.0096	-4.07	-0.385	480	5	enet	0.0221	0.00908	0.73163	0.46439	NA	NA	NA	NA	NA	right-heart-v20201223.invnorm_min_ra.Heart_Atrial_Appendage.twas
Heart_Atrial_Appendage	../WEIGHTS-ALL//Heart_Atrial_Appendage/Heart_Atrial_Appendage.ENSG00000124164.11.wgt.RDat	VAPB	20	56964178	57026157	0.395072	rs2223964	3.12	rs6026274	0.209	8.11	0.319	635	8	lasso	0.216	1.07e-15	-0.02024	0.98385	NA	NA	NA	NA	NA	right-heart-v20201223.invnorm_min_ra.Heart_Atrial_Appendage.twas
Heart_Atrial_Appendage	../WEIGHTS-ALL//Heart_Atrial_Appendage/Heart_Atrial_Appendage.ENSG00000124171.4.wgt.RDat	PARD6B	20	49348081	49373332	0.039231	rs6095862	2.89	rs16995475	0.0344	4.17	-1.372	493	3	lasso	0.0333	0.00173	-0.83008	0.40649	NA	NA	NA	NA	NA	right-heart-v20201223.invnorm_min_ra.Heart_Atrial_Appendage.twas
Heart_Atrial_Appendage	../WEIGHTS-ALL//Heart_Atrial_Appendage/Heart_Atrial_Appendage.ENSG00000124177.10.wgt.RDat	CHD6	20	40030741	40247133	0.027332	rs11697001	-3.35	rs6072343	-0.00383	-3.34	0	459	459	blup	0.00212	0.213	-2.03255	0.0421	NA	NA	NA	NA	NA	right-heart-v20201223.invnorm_min_ra.Heart_Atrial_Appendage.twas
Heart_Atrial_Appendage	../WEIGHTS-ALL//Heart_Atrial_Appendage/Heart_Atrial_Appendage.ENSG00000124181.10.wgt.RDat	PLCG1	20	39765600	39804460	0.011588	rs13042640	2.54	rs12625845	-0.00201	2.77	0.628	406	1	enet	-0.00213	0.506	0.628	0.53	NA	NA	NA	NA	NA	right-heart-v20201223.invnorm_min_ra.Heart_Atrial_Appendage.twas
Heart_Atrial_Appendage	../WEIGHTS-ALL//Heart_Atrial_Appendage/Heart_Atrial_Appendage.ENSG00000124191.13.wgt.RDat	TOX2	20	42543504	42698256	0.377335	rs2867796	3.56	rs6073238	0.06	5.9	1.476	528	5	lasso	0.28	1.29e-20	2.37541	0.01753	NA	NA	NA	NA	NA	right-heart-v20201223.invnorm_min_ra.Heart_Atrial_Appendage.twas
Heart_Atrial_Appendage	../WEIGHTS-ALL//Heart_Atrial_Appendage/Heart_Atrial_Appendage.ENSG00000124198.8.wgt.RDat	ARFGEF2	20	47538427	47653230	0.037517	rs1883886	2.8	rs2024595	-0.0018	-2.93	0.454	455	455	blup	-0.0029	0.624	-1.59712	0.11024	NA	NA	NA	NA	NA	right-heart-v20201223.invnorm_min_ra.Heart_Atrial_Appendage.twas
Heart_Atrial_Appendage	../WEIGHTS-ALL//Heart_Atrial_Appendage/Heart_Atrial_Appendage.ENSG00000124207.12.wgt.RDat	CSE1L	20	47662849	47713489	0.194965	rs6090915	-2.77	rs6012564	0.143	6.66	0.013	477	477	blup	0.145	9.54e-11	-0.68752	0.49175	NA	NA	NA	NA	NA	right-heart-v20201223.invnorm_min_ra.Heart_Atrial_Appendage.twas
Heart_Atrial_Appendage	../WEIGHTS-ALL//Heart_Atrial_Appendage/Heart_Atrial_Appendage.ENSG00000124209.3.wgt.RDat	RAB22A	20	56884752	56942563	0.084987	rs2223964	3.12	rs486921	0.00195	-2.83	0.789	654	654	blup	0.012	0.0419	-1.92331	0.05444	NA	NA	NA	NA	NA	right-heart-v20201223.invnorm_min_ra.Heart_Atrial_Appendage.twas
Heart_Atrial_Appendage	../WEIGHTS-ALL//Heart_Atrial_Appendage/Heart_Atrial_Appendage.ENSG00000124212.5.wgt.RDat	PTGIS	20	48120411	48184683	0.06515	rs6125878	-2.85	rs802950	0.00547	-3.64	-0.674	423	4	lasso	0.00893	0.0679	1.73612	0.08254	NA	NA	NA	NA	NA	right-heart-v20201223.invnorm_min_ra.Heart_Atrial_Appendage.twas
Heart_Atrial_Appendage	../WEIGHTS-ALL//Heart_Atrial_Appendage/Heart_Atrial_Appendage.ENSG00000124214.15.wgt.RDat	STAU1	20	47729878	47804904	0.032945	rs6090915	-2.77	rs6095276	-0.00361	-3.14	-0.113	458	458	blup	-0.00356	0.792	-0.66826	0.50397	NA	NA	NA	NA	NA	right-heart-v20201223.invnorm_min_ra.Heart_Atrial_Appendage.twas
Heart_Atrial_Appendage	../WEIGHTS-ALL//Heart_Atrial_Appendage/Heart_Atrial_Appendage.ENSG00000124217.3.wgt.RDat	MOCS3	20	49575363	49577820	0.055553	rs6020822	-2.74	rs7267210	-0.00352	3.29	-1.103	475	11	enet	0.012	0.0422	-0.12553	0.9001	NA	NA	NA	NA	NA	right-heart-v20201223.invnorm_min_ra.Heart_Atrial_Appendage.twas
Heart_Atrial_Appendage	../WEIGHTS-ALL//Heart_Atrial_Appendage/Heart_Atrial_Appendage.ENSG00000124222.17.wgt.RDat	STX16	20	57226328	57254582	0.008188	rs2223964	3.12	rs6026544	0.0139	-2.57	1.476	547	547	blup	0.0014	0.243	-0.54155	0.58813	NA	NA	NA	NA	NA	right-heart-v20201223.invnorm_min_ra.Heart_Atrial_Appendage.twas
Heart_Atrial_Appendage	../WEIGHTS-ALL//Heart_Atrial_Appendage/Heart_Atrial_Appendage.ENSG00000124224.12.wgt.RDat	PPP4R1L	20	56806188	56884495	0.031949	rs2223964	3.12	rs11086650	-0.00142	-3.13	0.643	654	1	lasso	-0.0026	0.571	-0.643	0.52022	NA	NA	NA	NA	NA	right-heart-v20201223.invnorm_min_ra.Heart_Atrial_Appendage.twas
Heart_Atrial_Appendage	../WEIGHTS-ALL//Heart_Atrial_Appendage/Heart_Atrial_Appendage.ENSG00000124226.7.wgt.RDat	RNF114	20	48552948	48570429	0.156119	rs6095862	2.89	rs8121969	0.0944	5.35	1.311	462	4	lasso	0.0637	2.06e-05	1.40598	0.15973	NA	NA	NA	NA	NA	right-heart-v20201223.invnorm_min_ra.Heart_Atrial_Appendage.twas
Heart_Atrial_Appendage	../WEIGHTS-ALL//Heart_Atrial_Appendage/Heart_Atrial_Appendage.ENSG00000124228.10.wgt.RDat	DDX27	20	47835884	47860614	0.030474	rs6090915	-2.77	rs479800	0.000264	3.2	-0.643	441	2	lasso	0.00118	0.253	-0.63671	0.52432	NA	NA	NA	NA	NA	right-heart-v20201223.invnorm_min_ra.Heart_Atrial_Appendage.twas
Heart_Atrial_Appendage	../WEIGHTS-ALL//Heart_Atrial_Appendage/Heart_Atrial_Appendage.ENSG00000124232.6.wgt.RDat	RBPJL	20	43935491	43945803	0.025206	rs1981429	-2.18	rs11907237	-0.00343	3.34	0.935	481	11	enet	0.02	0.0123	1.29204	0.19635	NA	NA	NA	NA	NA	right-heart-v20201223.invnorm_min_ra.Heart_Atrial_Appendage.twas
Heart_Atrial_Appendage	../WEIGHTS-ALL//Heart_Atrial_Appendage/Heart_Atrial_Appendage.ENSG00000124243.13.wgt.RDat	BCAS4	20	49411431	49493714	0.045181	rs6020822	-2.74	rs12480466	0.027	-3.72	0.954	495	2	lasso	0.00725	0.0891	-0.95389	0.34014	NA	NA	NA	NA	NA	right-heart-v20201223.invnorm_min_ra.Heart_Atrial_Appendage.twas
Heart_Atrial_Appendage	../WEIGHTS-ALL//Heart_Atrial_Appendage/Heart_Atrial_Appendage.ENSG00000124249.5.wgt.RDat	KCNK15	20	43374421	43379675	0.391405	rs1124335	-2.58	rs6073535	0.16	6.8	0.789	401	401	blup	0.164	5.48e-12	0.68794	0.49149	NA	NA	NA	NA	NA	right-heart-v20201223.invnorm_min_ra.Heart_Atrial_Appendage.twas
Heart_Atrial_Appendage	../WEIGHTS-ALL//Heart_Atrial_Appendage/Heart_Atrial_Appendage.ENSG00000124251.6.wgt.RDat	TP53TG5	20	44002526	44036529	0.179024	rs1981429	-2.18	rs707577	0.00843	-3.72	-0.722	496	496	blup	0.00681	0.0957	-0.06365	0.94925	NA	NA	NA	NA	NA	right-heart-v20201223.invnorm_min_ra.Heart_Atrial_Appendage.twas
Heart_Atrial_Appendage	../WEIGHTS-ALL//Heart_Atrial_Appendage/Heart_Atrial_Appendage.ENSG00000124253.9.wgt.RDat	PCK1	20	56136136	56141513	0.082375	rs2865394	2.76	rs6070013	0.00509	-3.55	-1.2	677	677	blup	0.00619	0.106	-0.91258	0.36147	NA	NA	NA	NA	NA	right-heart-v20201223.invnorm_min_ra.Heart_Atrial_Appendage.twas
Heart_Atrial_Appendage	../WEIGHTS-ALL//Heart_Atrial_Appendage/Heart_Atrial_Appendage.ENSG00000124256.10.wgt.RDat	ZBP1	20	56178902	56195632	0.052943	rs2865394	2.76	rs2865382	0.0299	3.79	-0.553	650	2	lasso	0.0223	0.00873	-1.07656	0.28168	NA	NA	NA	NA	NA	right-heart-v20201223.invnorm_min_ra.Heart_Atrial_Appendage.twas
Heart_Atrial_Appendage	../WEIGHTS-ALL//Heart_Atrial_Appendage/Heart_Atrial_Appendage.ENSG00000124257.6.wgt.RDat	NEURL2	20	44517264	44517526	0.032156	rs6124782	2.2	rs12480887	0.000754	-3.73	0.613	512	2	lasso	0.00769	0.0829	-0.50887	0.61084	NA	NA	NA	NA	NA	right-heart-v20201223.invnorm_min_ra.Heart_Atrial_Appendage.twas
Heart_Atrial_Appendage	../WEIGHTS-ALL//Heart_Atrial_Appendage/Heart_Atrial_Appendage.ENSG00000125510.11.wgt.RDat	OPRL1	20	62711526	62731996	0.198082	rs2983435	-3.34	rs8121509	0.122	6.09	0.613	313	5	lasso	0.112	1.66e-08	0.75542	0.45	NA	NA	NA	NA	NA	right-heart-v20201223.invnorm_min_ra.Heart_Atrial_Appendage.twas
Heart_Atrial_Appendage	../WEIGHTS-ALL//Heart_Atrial_Appendage/Heart_Atrial_Appendage.ENSG00000125531.5.wgt.RDat	C20orf195	20	62184373	62188061	0.005427	rs817337	-2.86	rs6011712	0.0145	3.26	-0.994	436	436	blup	0.00341	0.17	1.29586	0.19502	NA	NA	NA	NA	NA	right-heart-v20201223.invnorm_min_ra.Heart_Atrial_Appendage.twas
Heart_Atrial_Appendage	../WEIGHTS-ALL//Heart_Atrial_Appendage/Heart_Atrial_Appendage.ENSG00000125534.5.wgt.RDat	PPDPF	20	62152077	62153559	0.04996	rs817337	-2.86	rs310653	0.0539	-4.71	-1.555	439	6	enet	0.0631	2.23e-05	1.48	0.13887	NA	NA	NA	NA	NA	right-heart-v20201223.invnorm_min_ra.Heart_Atrial_Appendage.twas
Heart_Atrial_Appendage	../WEIGHTS-ALL//Heart_Atrial_Appendage/Heart_Atrial_Appendage.ENSG00000125775.10.wgt.RDat	SDCBP2	20	1290619	1309883	0.364611	rs11696447	-2.89	rs912118	0.0459	-6.07	-0.372	691	691	blup	0.157	1.43e-11	1.09251	0.27461	NA	NA	NA	NA	NA	right-heart-v20201223.invnorm_min_ra.Heart_Atrial_Appendage.twas
Heart_Atrial_Appendage	../WEIGHTS-ALL//Heart_Atrial_Appendage/Heart_Atrial_Appendage.ENSG00000125779.17.wgt.RDat	PANK2	20	3869516	3907605	0.099632	rs6139258	-2.69	rs12480318	-0.00383	3.13	-1.036	558	558	blup	0.00396	0.154	-1.19513	0.23204	NA	NA	NA	NA	NA	right-heart-v20201223.invnorm_min_ra.Heart_Atrial_Appendage.twas
Heart_Atrial_Appendage	../WEIGHTS-ALL//Heart_Atrial_Appendage/Heart_Atrial_Appendage.ENSG00000125814.13.wgt.RDat	NAPB	20	23355159	23402125	0.15404	rs11696134	3.17	rs743024	0.0485	4.62	-0.974	570	21	enet	0.0341	0.00154	-1.00573	0.31454	NA	NA	NA	NA	NA	right-heart-v20201223.invnorm_min_ra.Heart_Atrial_Appendage.twas
Heart_Atrial_Appendage	../WEIGHTS-ALL//Heart_Atrial_Appendage/Heart_Atrial_Appendage.ENSG00000125817.7.wgt.RDat	CENPB	20	3764498	3767337	0.040312	rs6139258	-2.69	rs3746634	-0.00214	-3.63	1.2	515	8	enet	0.000953	0.265	-0.8806	0.37854	NA	NA	NA	NA	NA	right-heart-v20201223.invnorm_min_ra.Heart_Atrial_Appendage.twas
Heart_Atrial_Appendage	../WEIGHTS-ALL//Heart_Atrial_Appendage/Heart_Atrial_Appendage.ENSG00000125818.13.wgt.RDat	PSMF1	20	1093906	1160596	0.305088	rs6116853	3.1	rs3787573	0.0759	-5.35	0.568	711	36	enet	0.0596	3.74e-05	-0.49739	0.61892	NA	NA	NA	NA	NA	right-heart-v20201223.invnorm_min_ra.Heart_Atrial_Appendage.twas
Heart_Atrial_Appendage	../WEIGHTS-ALL//Heart_Atrial_Appendage/Heart_Atrial_Appendage.ENSG00000125821.7.wgt.RDat	DTD1	20	18568537	18744561	0.13527	rs6136515	3.05	rs2295554	0.0301	4.84	1.757	484	484	blup	0.0334	0.0017	1.44794	0.14763	NA	NA	NA	NA	NA	right-heart-v20201223.invnorm_min_ra.Heart_Atrial_Appendage.twas
Heart_Atrial_Appendage	../WEIGHTS-ALL//Heart_Atrial_Appendage/Heart_Atrial_Appendage.ENSG00000125826.15.wgt.RDat	RBCK1	20	388142	411610	0.09335	rs6116853	3.1	rs6139109	1.99e-05	4.28	-0.896	517	5	enet	0.00157	0.236	-1.22106	0.22206	NA	NA	NA	NA	NA	right-heart-v20201223.invnorm_min_ra.Heart_Atrial_Appendage.twas
Heart_Atrial_Appendage	../WEIGHTS-ALL//Heart_Atrial_Appendage/Heart_Atrial_Appendage.ENSG00000125827.4.wgt.RDat	TMX4	20	7957995	8000476	0.297336	rs8113842	2.66	rs4813847	0.106	6.12	0.215	519	6	lasso	0.137	3.28e-10	0.15832	0.8742	NA	NA	NA	NA	NA	right-heart-v20201223.invnorm_min_ra.Heart_Atrial_Appendage.twas
Heart_Atrial_Appendage	../WEIGHTS-ALL//Heart_Atrial_Appendage/Heart_Atrial_Appendage.ENSG00000125834.8.wgt.RDat	STK35	20	2082257	2157684	0.069652	rs6045824	3.6	rs11699714	0.000363	3.56	0.613	680	2	lasso	0.00475	0.135	0.60448	0.54552	NA	NA	NA	NA	NA	right-heart-v20201223.invnorm_min_ra.Heart_Atrial_Appendage.twas
Heart_Atrial_Appendage	../WEIGHTS-ALL//Heart_Atrial_Appendage/Heart_Atrial_Appendage.ENSG00000125843.6.wgt.RDat	AP5S1	20	3801178	3805949	0.080184	rs6139258	-2.69	rs586249	-0.00228	3.38	0.583	531	2	lasso	0.0274	0.00411	0.59821	0.5497	NA	NA	NA	NA	NA	right-heart-v20201223.invnorm_min_ra.Heart_Atrial_Appendage.twas
Heart_Atrial_Appendage	../WEIGHTS-ALL//Heart_Atrial_Appendage/Heart_Atrial_Appendage.ENSG00000125845.6.wgt.RDat	BMP2	20	6748311	6760927	0.02099	rs2145274	3.6	rs6085817	-0.000629	3.3	-0.075	597	2	lasso	0.00661	0.0989	0.49183	0.62284	NA	NA	NA	NA	NA	right-heart-v20201223.invnorm_min_ra.Heart_Atrial_Appendage.twas
Heart_Atrial_Appendage	../WEIGHTS-ALL//Heart_Atrial_Appendage/Heart_Atrial_Appendage.ENSG00000125846.11.wgt.RDat	ZNF133	20	18269121	18297640	0.053358	rs6136514	2.98	rs4142318	-0.00334	2.85	0.305	511	23	enet	-0.00349	0.767	1.32273	0.18593	NA	NA	NA	NA	NA	right-heart-v20201223.invnorm_min_ra.Heart_Atrial_Appendage.twas
Heart_Atrial_Appendage	../WEIGHTS-ALL//Heart_Atrial_Appendage/Heart_Atrial_Appendage.ENSG00000125851.5.wgt.RDat	PCSK2	20	17206752	17465223	0.432263	rs6135878	3.09	rs852079	0.275	8.84	2.024	644	25	enet	0.291	1.87e-21	2.13306	0.03292	NA	NA	NA	NA	NA	right-heart-v20201223.invnorm_min_ra.Heart_Atrial_Appendage.twas
Heart_Atrial_Appendage	../WEIGHTS-ALL//Heart_Atrial_Appendage/Heart_Atrial_Appendage.ENSG00000125864.7.wgt.RDat	BFSP1	20	17474550	17549865	0.069636	rs16999051	2.65	rs2269010	-9e-04	3.13	0.954	655	2	lasso	0.0129	0.0362	1.55176	0.12072	NA	NA	NA	NA	NA	right-heart-v20201223.invnorm_min_ra.Heart_Atrial_Appendage.twas
Heart_Atrial_Appendage	../WEIGHTS-ALL//Heart_Atrial_Appendage/Heart_Atrial_Appendage.ENSG00000125868.11.wgt.RDat	DSTN	20	17550508	17590564	0.343896	rs16999051	2.65	rs13038541	0.132	-5.98	-0.524	653	10	enet	0.162	7.44e-12	0.92814	0.35334	NA	NA	NA	NA	NA	right-heart-v20201223.invnorm_min_ra.Heart_Atrial_Appendage.twas
Heart_Atrial_Appendage	../WEIGHTS-ALL//Heart_Atrial_Appendage/Heart_Atrial_Appendage.ENSG00000125869.5.wgt.RDat	LAMP5	20	9495005	9511171	0.085877	rs761226	-3.26	rs2232256	-0.000131	3.49	0.69	590	590	blup	0.0118	0.043	-0.79496	0.42664	NA	NA	NA	NA	NA	right-heart-v20201223.invnorm_min_ra.Heart_Atrial_Appendage.twas
Heart_Atrial_Appendage	../WEIGHTS-ALL//Heart_Atrial_Appendage/Heart_Atrial_Appendage.ENSG00000125870.6.wgt.RDat	SNRPB2	20	16710606	16722421	0.004312	rs6135878	3.09	rs997972	0.0337	-3.57	-1.103	721	1	lasso	0.0181	0.0165	1.103	0.27003	NA	NA	NA	NA	NA	right-heart-v20201223.invnorm_min_ra.Heart_Atrial_Appendage.twas
Heart_Atrial_Appendage	../WEIGHTS-ALL//Heart_Atrial_Appendage/Heart_Atrial_Appendage.ENSG00000125871.9.wgt.RDat	MGME1	20	17949624	17971765	0.481052	rs2424155	2.81	rs17802375	0.249	-8.36	-0.358	567	8	lasso	0.26	4.74e-19	0.64641	0.51801	NA	NA	NA	NA	NA	right-heart-v20201223.invnorm_min_ra.Heart_Atrial_Appendage.twas
Heart_Atrial_Appendage	../WEIGHTS-ALL//Heart_Atrial_Appendage/Heart_Atrial_Appendage.ENSG00000125875.9.wgt.RDat	TBC1D20	20	416124	443197	0.255356	rs6116853	3.1	rs150207	0.123	-5.93	-1.036	586	5	enet	0.0946	2.17e-07	0.6173	0.53704	NA	NA	NA	NA	NA	right-heart-v20201223.invnorm_min_ra.Heart_Atrial_Appendage.twas
Heart_Atrial_Appendage	../WEIGHTS-ALL//Heart_Atrial_Appendage/Heart_Atrial_Appendage.ENSG00000125877.8.wgt.RDat	ITPA	20	3189514	3204516	0.49496	rs8120029	2.41	rs7270101	0.484	-11.32	0.24	439	6	lasso	0.479	5.23e-39	-0.28871	0.7728	NA	NA	NA	NA	NA	right-heart-v20201223.invnorm_min_ra.Heart_Atrial_Appendage.twas
Heart_Atrial_Appendage	../WEIGHTS-ALL//Heart_Atrial_Appendage/Heart_Atrial_Appendage.ENSG00000125885.9.wgt.RDat	MCM8	20	5931298	5975852	0.475067	rs6085298	-2.93	rs454422	0.198	-7.49	-1.15	604	13	lasso	0.225	2.29e-16	0.99292	0.32075	NA	NA	NA	NA	NA	right-heart-v20201223.invnorm_min_ra.Heart_Atrial_Appendage.twas
Heart_Atrial_Appendage	../WEIGHTS-ALL//Heart_Atrial_Appendage/Heart_Atrial_Appendage.ENSG00000125895.5.wgt.RDat	TMEM74B	20	1161205	1166059	0.058877	rs11696447	-2.89	rs6056803	-0.00252	-3.34	0.319	721	721	blup	0.000507	0.288	0.00497	0.99604	NA	NA	NA	NA	NA	right-heart-v20201223.invnorm_min_ra.Heart_Atrial_Appendage.twas
Heart_Atrial_Appendage	../WEIGHTS-ALL//Heart_Atrial_Appendage/Heart_Atrial_Appendage.ENSG00000125898.8.wgt.RDat	FAM110A	20	814358	838106	0.049559	rs6116853	3.1	rs6078575	-0.00371	3.14	-1.476	674	1	lasso	-0.00323	0.693	-1.476	0.13994	NA	NA	NA	NA	NA	right-heart-v20201223.invnorm_min_ra.Heart_Atrial_Appendage.twas
Heart_Atrial_Appendage	../WEIGHTS-ALL//Heart_Atrial_Appendage/Heart_Atrial_Appendage.ENSG00000125901.5.wgt.RDat	MRPS26	20	3026591	3028900	0.164883	rs8120029	2.41	rs6084240	0.073	5.27	1.227	446	8	lasso	0.0554	6.9e-05	1.2288	0.21915	NA	NA	NA	NA	NA	right-heart-v20201223.invnorm_min_ra.Heart_Atrial_Appendage.twas
Heart_Atrial_Appendage	../WEIGHTS-ALL//Heart_Atrial_Appendage/Heart_Atrial_Appendage.ENSG00000125965.4.wgt.RDat	GDF5	20	34021145	34042568	0.088768	rs224363	4.42	rs17092784	0.017	4.75	2.894	327	20	enet	0.0486	0.000184	1.78613	0.07408	NA	NA	NA	NA	NA	right-heart-v20201223.invnorm_min_ra.Heart_Atrial_Appendage.twas
Heart_Atrial_Appendage	../WEIGHTS-ALL//Heart_Atrial_Appendage/Heart_Atrial_Appendage.ENSG00000125966.8.wgt.RDat	MMP24	20	33814457	33864147	0.01746	rs224363	4.42	rs6060034	0.00153	-2.75	-0.176	356	356	blup	-0.00279	0.604	0.70532	0.48061	NA	NA	NA	NA	NA	right-heart-v20201223.invnorm_min_ra.Heart_Atrial_Appendage.twas
Heart_Atrial_Appendage	../WEIGHTS-ALL//Heart_Atrial_Appendage/Heart_Atrial_Appendage.ENSG00000125971.12.wgt.RDat	DYNLRB1	20	33104214	33128762	0.035572	rs6088542	2.94	rs6087577	0.00614	3.1	-2.432	300	7	enet	0.00344	0.169	-1.34809	0.17763	NA	NA	NA	NA	NA	right-heart-v20201223.invnorm_min_ra.Heart_Atrial_Appendage.twas
Heart_Atrial_Appendage	../WEIGHTS-ALL//Heart_Atrial_Appendage/Heart_Atrial_Appendage.ENSG00000126003.6.wgt.RDat	PLAGL2	20	30780306	30795594	0.099135	rs6087406	-4.24	rs242599	0.00239	3.08	2.108	314	3	lasso	0.000772	0.274	1.36662	0.17174	NA	NA	NA	NA	NA	right-heart-v20201223.invnorm_min_ra.Heart_Atrial_Appendage.twas
Heart_Atrial_Appendage	../WEIGHTS-ALL//Heart_Atrial_Appendage/Heart_Atrial_Appendage.ENSG00000126005.11.wgt.RDat	MMP24-AS1	20	33804265	33865934	0.43393	rs224363	4.42	rs2250205	0.109	-5.72	0.013	344	6	lasso	0.107	3.64e-08	-0.71107	0.47704	NA	NA	NA	NA	NA	right-heart-v20201223.invnorm_min_ra.Heart_Atrial_Appendage.twas
Heart_Atrial_Appendage	../WEIGHTS-ALL//Heart_Atrial_Appendage/Heart_Atrial_Appendage.ENSG00000130584.6.wgt.RDat	ZBTB46	20	62375019	62462597	0.061027	rs2983435	-3.34	rs16983844	0.00073	3.6	1.44	435	2	lasso	0.0139	0.0312	1.44526	0.14839	NA	NA	NA	NA	NA	right-heart-v20201223.invnorm_min_ra.Heart_Atrial_Appendage.twas
Heart_Atrial_Appendage	../WEIGHTS-ALL//Heart_Atrial_Appendage/Heart_Atrial_Appendage.ENSG00000130589.12.wgt.RDat	HELZ2	20	62189439	62205592	0.005397	rs817337	-2.86	rs6011011	-0.00375	-2.78	0.013	443	443	blup	0.00233	0.205	0.96559	0.33425	NA	NA	NA	NA	NA	right-heart-v20201223.invnorm_min_ra.Heart_Atrial_Appendage.twas
Heart_Atrial_Appendage	../WEIGHTS-ALL//Heart_Atrial_Appendage/Heart_Atrial_Appendage.ENSG00000130684.9.wgt.RDat	ZNF337	20	25666203	25677477	0.140965	rs6050447	-2.81	rs6037128	0.04	-4.62	-0.126	240	11	enet	0.0444	0.000343	0.14866	0.88182	NA	NA	NA	NA	NA	right-heart-v20201223.invnorm_min_ra.Heart_Atrial_Appendage.twas
Heart_Atrial_Appendage	../WEIGHTS-ALL//Heart_Atrial_Appendage/Heart_Atrial_Appendage.ENSG00000130700.6.wgt.RDat	GATA5	20	61038553	61051026	0.180733	rs6089756	-3.12	rs6061247	0.0289	-4.07	-1.175	488	4	lasso	0.0225	0.0085	0.54488	0.58584	NA	NA	NA	NA	NA	right-heart-v20201223.invnorm_min_ra.Heart_Atrial_Appendage.twas
Heart_Atrial_Appendage	../WEIGHTS-ALL//Heart_Atrial_Appendage/Heart_Atrial_Appendage.ENSG00000130702.9.wgt.RDat	LAMA5	20	60883011	60942368	0.132102	rs6089756	-3.12	rs6587299	-0.00143	-3.54	-0.385	486	3	lasso	0.0124	0.0396	-0.04005	0.96805	NA	NA	NA	NA	NA	right-heart-v20201223.invnorm_min_ra.Heart_Atrial_Appendage.twas
Heart_Atrial_Appendage	../WEIGHTS-ALL//Heart_Atrial_Appendage/Heart_Atrial_Appendage.ENSG00000131044.12.wgt.RDat	TTLL9	20	30458551	30532757	0.341656	rs1205843	3.16	rs6061045	0.112	-5.69	-1.514	314	5	lasso	0.0891	4.92e-07	1.69595	0.08989	NA	NA	NA	NA	NA	right-heart-v20201223.invnorm_min_ra.Heart_Atrial_Appendage.twas
Heart_Atrial_Appendage	../WEIGHTS-ALL//Heart_Atrial_Appendage/Heart_Atrial_Appendage.ENSG00000131051.16.wgt.RDat	RBM39	20	34291532	34330234	0.014186	rs224363	4.42	rs17093449	0.0329	3.49	1.476	295	1	lasso	0.0159	0.023	1.476	0.13994	NA	NA	NA	NA	NA	right-heart-v20201223.invnorm_min_ra.Heart_Atrial_Appendage.twas
Heart_Atrial_Appendage	../WEIGHTS-ALL//Heart_Atrial_Appendage/Heart_Atrial_Appendage.ENSG00000131055.4.wgt.RDat	COX4I2	20	30225691	30232809	0.149771	rs1543438	-3.08	rs6089070	0.0749	5.47	-1.254	283	11	enet	0.0943	2.26e-07	-1.76741	0.07716	NA	NA	NA	NA	NA	right-heart-v20201223.invnorm_min_ra.Heart_Atrial_Appendage.twas
Heart_Atrial_Appendage	../WEIGHTS-ALL//Heart_Atrial_Appendage/Heart_Atrial_Appendage.ENSG00000131061.9.wgt.RDat	ZNF341	20	32319463	32380075	0.061698	rs1475768	2.27	rs6142027	0.0542	4.7	-0.1	266	5	enet	0.0479	0.000206	-0.08394	0.93311	NA	NA	NA	NA	NA	right-heart-v20201223.invnorm_min_ra.Heart_Atrial_Appendage.twas
Heart_Atrial_Appendage	../WEIGHTS-ALL//Heart_Atrial_Appendage/Heart_Atrial_Appendage.ENSG00000131067.12.wgt.RDat	GGT7	20	33432523	33460663	0.067081	rs2425062	3.09	rs2250205	-0.00203	-3.3	0.013	349	349	blup	0.00122	0.252	0.46133	0.64456	NA	NA	NA	NA	NA	right-heart-v20201223.invnorm_min_ra.Heart_Atrial_Appendage.twas
Heart_Atrial_Appendage	../WEIGHTS-ALL//Heart_Atrial_Appendage/Heart_Atrial_Appendage.ENSG00000131069.15.wgt.RDat	ACSS2	20	33459949	33515769	0.046628	rs2425062	3.09	rs6060137	0.0204	3.66	-0.722	348	4	lasso	0.0439	0.000369	-1.57864	0.11442	NA	NA	NA	NA	NA	right-heart-v20201223.invnorm_min_ra.Heart_Atrial_Appendage.twas
Heart_Atrial_Appendage	../WEIGHTS-ALL//Heart_Atrial_Appendage/Heart_Atrial_Appendage.ENSG00000132622.6.wgt.RDat	HSPA12B	20	3713314	3733758	0.006369	rs6139258	-2.69	rs1741284	-0.00356	-3.02	-1.058	507	507	blup	0.0104	0.0534	-0.56217	0.574	NA	NA	NA	NA	NA	right-heart-v20201223.invnorm_min_ra.Heart_Atrial_Appendage.twas
Heart_Atrial_Appendage	../WEIGHTS-ALL//Heart_Atrial_Appendage/Heart_Atrial_Appendage.ENSG00000132623.11.wgt.RDat	ANKEF1	20	10015689	10037410	0.049128	rs761226	-3.26	rs2423402	-0.00174	-3.4	1.896	681	3	lasso	0.0228	0.00815	-2.53429	0.01127	NA	NA	NA	NA	NA	right-heart-v20201223.invnorm_min_ra.Heart_Atrial_Appendage.twas
Heart_Atrial_Appendage	../WEIGHTS-ALL//Heart_Atrial_Appendage/Heart_Atrial_Appendage.ENSG00000132661.3.wgt.RDat	NXT1	20	23331373	23335414	0.051369	rs1117123	3.62	rs2995729	-0.000497	3.07	-0.358	565	2	lasso	0.0189	0.0145	-0.8179	0.41341	NA	NA	NA	NA	NA	right-heart-v20201223.invnorm_min_ra.Heart_Atrial_Appendage.twas
Heart_Atrial_Appendage	../WEIGHTS-ALL//Heart_Atrial_Appendage/Heart_Atrial_Appendage.ENSG00000132664.7.wgt.RDat	POLR3F	20	18447926	18465287	0.042539	rs6136515	3.05	rs926718	0.000198	-3.14	-2.29	461	461	blup	0.00175	0.228	0.24223	0.8086	NA	NA	NA	NA	NA	right-heart-v20201223.invnorm_min_ra.Heart_Atrial_Appendage.twas
Heart_Atrial_Appendage	../WEIGHTS-ALL//Heart_Atrial_Appendage/Heart_Atrial_Appendage.ENSG00000132669.8.wgt.RDat	RIN2	20	19867165	19983101	0.028497	rs808681	2.27	rs6081940	-0.00379	3.18	-1.015	735	735	blup	0.00598	0.11	0.32818	0.74278	NA	NA	NA	NA	NA	right-heart-v20201223.invnorm_min_ra.Heart_Atrial_Appendage.twas
Heart_Atrial_Appendage	../WEIGHTS-ALL//Heart_Atrial_Appendage/Heart_Atrial_Appendage.ENSG00000132670.16.wgt.RDat	PTPRA	20	2854066	3019722	0.046551	rs6083349	-3.04	rs6133002	-0.00357	3.06	1.058	511	4	lasso	-0.0032	0.685	0.73436	0.46273	NA	NA	NA	NA	NA	right-heart-v20201223.invnorm_min_ra.Heart_Atrial_Appendage.twas
Heart_Atrial_Appendage	../WEIGHTS-ALL//Heart_Atrial_Appendage/Heart_Atrial_Appendage.ENSG00000132793.7.wgt.RDat	LPIN3	20	39969560	39988605	0.235326	rs6029818	3.32	rs6102356	0.143	6.69	1.2	366	3	lasso	0.143	1.39e-10	1.13621	0.25587	NA	NA	NA	NA	NA	right-heart-v20201223.invnorm_min_ra.Heart_Atrial_Appendage.twas
Heart_Atrial_Appendage	../WEIGHTS-ALL//Heart_Atrial_Appendage/Heart_Atrial_Appendage.ENSG00000132819.12.wgt.RDat	RBM38	20	55966463	55984389	0.193597	rs2865394	2.76	rs2426728	0.0486	4.87	-0.399	677	6	lasso	0.0655	1.57e-05	-0.67393	0.50036	NA	NA	NA	NA	NA	right-heart-v20201223.invnorm_min_ra.Heart_Atrial_Appendage.twas
Heart_Atrial_Appendage	../WEIGHTS-ALL//Heart_Atrial_Appendage/Heart_Atrial_Appendage.ENSG00000132823.6.wgt.RDat	OSER1	20	42825136	42839431	0.059219	rs2867796	3.56	rs3212191	-0.00365	-3.31	1.655	504	504	blup	9.25e-05	0.312	-0.8755	0.3813	NA	NA	NA	NA	NA	right-heart-v20201223.invnorm_min_ra.Heart_Atrial_Appendage.twas
Heart_Atrial_Appendage	../WEIGHTS-ALL//Heart_Atrial_Appendage/Heart_Atrial_Appendage.ENSG00000149451.13.wgt.RDat	ADAM33	20	3648612	3662893	0.225695	rs6139258	-2.69	rs554743	0.0333	4.62	1.311	507	507	blup	0.0511	0.000129	0.72578	0.46797	NA	NA	NA	NA	NA	right-heart-v20201223.invnorm_min_ra.Heart_Atrial_Appendage.twas
Heart_Atrial_Appendage	../WEIGHTS-ALL//Heart_Atrial_Appendage/Heart_Atrial_Appendage.ENSG00000149474.9.wgt.RDat	CSRP2BP	20	18118762	18169031	0.078705	rs2424155	2.81	rs6034947	0.0387	4.12	-0.628	531	2	lasso	0.0121	0.0413	-0.60483	0.54529	NA	NA	NA	NA	NA	right-heart-v20201223.invnorm_min_ra.Heart_Atrial_Appendage.twas
Heart_Atrial_Appendage	../WEIGHTS-ALL//Heart_Atrial_Appendage/Heart_Atrial_Appendage.ENSG00000149531.10.wgt.RDat	FRG1B	20	29611857	29634010	0.190336	rs1543438	-3.08	rs6058507	0.145	7.05	-1.103	91	3	lasso	0.17	1.86e-12	-1.60883	0.10765	NA	NA	NA	NA	NA	right-heart-v20201223.invnorm_min_ra.Heart_Atrial_Appendage.twas
Heart_Atrial_Appendage	../WEIGHTS-ALL//Heart_Atrial_Appendage/Heart_Atrial_Appendage.ENSG00000149596.6.wgt.RDat	JPH2	20	42740335	42816218	0.130214	rs2867796	3.56	rs12479905	0.00425	-3.53	1.103	499	499	blup	0.00146	0.24	-0.73699	0.46113	NA	NA	NA	NA	NA	right-heart-v20201223.invnorm_min_ra.Heart_Atrial_Appendage.twas
Heart_Atrial_Appendage	../WEIGHTS-ALL//Heart_Atrial_Appendage/Heart_Atrial_Appendage.ENSG00000149599.11.wgt.RDat	DUSP15	20	30435440	30458504	0.149924	rs1205843	3.16	rs8122147	0.00465	3.65	0.202	314	314	blup	0.0481	0.000201	0.96948	0.33231	NA	NA	NA	NA	NA	right-heart-v20201223.invnorm_min_ra.Heart_Atrial_Appendage.twas
Heart_Atrial_Appendage	../WEIGHTS-ALL//Heart_Atrial_Appendage/Heart_Atrial_Appendage.ENSG00000149600.7.wgt.RDat	COMMD7	20	31290493	31331803	0.128345	rs6087406	-4.24	rs4911108	0.0301	4.27	-2.044	418	418	blup	0.0337	0.00163	-0.31279	0.75444	NA	NA	NA	NA	NA	right-heart-v20201223.invnorm_min_ra.Heart_Atrial_Appendage.twas
Heart_Atrial_Appendage	../WEIGHTS-ALL//Heart_Atrial_Appendage/Heart_Atrial_Appendage.ENSG00000149634.4.wgt.RDat	SPATA25	20	44515128	44516274	0.037968	rs6124782	2.2	rs6065904	0.0523	-4.16	0.553	512	2	lasso	0.0221	0.00904	-0.55977	0.57563	NA	NA	NA	NA	NA	right-heart-v20201223.invnorm_min_ra.Heart_Atrial_Appendage.twas
Heart_Atrial_Appendage	../WEIGHTS-ALL//Heart_Atrial_Appendage/Heart_Atrial_Appendage.ENSG00000149636.11.wgt.RDat	DSN1	20	35380194	35402221	0.003378	rs6103024	4.4	rs221306	-0.00218	2.37	0.44	224	224	blup	0.00472	0.135	0.89379	0.37143	NA	NA	NA	NA	NA	right-heart-v20201223.invnorm_min_ra.Heart_Atrial_Appendage.twas
Heart_Atrial_Appendage	../WEIGHTS-ALL//Heart_Atrial_Appendage/Heart_Atrial_Appendage.ENSG00000149657.15.wgt.RDat	LSM14B	20	60697517	60710434	0.094843	rs6089756	-3.12	rs1135961	-0.00295	-3.24	0.164	541	541	blup	-0.00137	0.424	0.33345	0.7388	NA	NA	NA	NA	NA	right-heart-v20201223.invnorm_min_ra.Heart_Atrial_Appendage.twas
Heart_Atrial_Appendage	../WEIGHTS-ALL//Heart_Atrial_Appendage/Heart_Atrial_Appendage.ENSG00000149679.7.wgt.RDat	CABLES2	20	60963688	60982341	0.575412	rs6089756	-3.12	rs748037	0.335	-9.93	0.385	487	487	blup	0.383	2.18e-29	-1.38707	0.16542	NA	NA	NA	NA	NA	right-heart-v20201223.invnorm_min_ra.Heart_Atrial_Appendage.twas
Heart_Atrial_Appendage	../WEIGHTS-ALL//Heart_Atrial_Appendage/Heart_Atrial_Appendage.ENSG00000154930.10.wgt.RDat	ACSS1	20	24986868	25039616	0.209309	rs6050447	-2.81	rs4815367	0.0252	4.27	-0.266	483	483	blup	0.0216	0.00976	0.92584	0.35453	NA	NA	NA	NA	NA	right-heart-v20201223.invnorm_min_ra.Heart_Atrial_Appendage.twas
Heart_Atrial_Appendage	../WEIGHTS-ALL//Heart_Atrial_Appendage/Heart_Atrial_Appendage.ENSG00000158445.7.wgt.RDat	KCNB1	20	47980414	48099184	0.06546	rs6019869	-2.51	rs6125671	-0.00214	-2.84	1.514	426	426	blup	-0.00239	0.541	-2.57485	0.01003	NA	NA	NA	NA	NA	right-heart-v20201223.invnorm_min_ra.Heart_Atrial_Appendage.twas
Heart_Atrial_Appendage	../WEIGHTS-ALL//Heart_Atrial_Appendage/Heart_Atrial_Appendage.ENSG00000166619.8.wgt.RDat	BLCAP	20	36120874	36156333	0.035507	rs8114696	3.06	rs1621301	-0.0024	-2.83	0.659	388	388	blup	-0.00262	0.575	-1.3589	0.17418	NA	NA	NA	NA	NA	right-heart-v20201223.invnorm_min_ra.Heart_Atrial_Appendage.twas
Heart_Atrial_Appendage	../WEIGHTS-ALL//Heart_Atrial_Appendage/Heart_Atrial_Appendage.ENSG00000166913.8.wgt.RDat	YWHAB	20	43514317	43537173	0.101832	rs1124335	-2.58	rs16989481	0.0552	-4.4	0.399	432	1	lasso	0.0384	0.000818	-0.399	0.68989	NA	NA	NA	NA	NA	right-heart-v20201223.invnorm_min_ra.Heart_Atrial_Appendage.twas
Heart_Atrial_Appendage	../WEIGHTS-ALL//Heart_Atrial_Appendage/Heart_Atrial_Appendage.ENSG00000167046.4.wgt.RDat	RP11-93B14.6	20	61272071	61274656	0.08852	rs6089756	-3.12	rs13040088	0.0141	3.62	0.063	510	1	lasso	9.24e-05	0.312	0.063	0.94977	NA	NA	NA	NA	NA	right-heart-v20201223.invnorm_min_ra.Heart_Atrial_Appendage.twas
Heart_Atrial_Appendage	../WEIGHTS-ALL//Heart_Atrial_Appendage/Heart_Atrial_Appendage.ENSG00000168734.9.wgt.RDat	PKIG	20	43160426	43252842	0.000557	rs2867796	3.56	rs2148042	0.0185	3.71	-0.253	474	2	lasso	0.00615	0.107	-0.75262	0.45168	NA	NA	NA	NA	NA	right-heart-v20201223.invnorm_min_ra.Heart_Atrial_Appendage.twas
Heart_Atrial_Appendage	../WEIGHTS-ALL//Heart_Atrial_Appendage/Heart_Atrial_Appendage.ENSG00000170191.4.wgt.RDat	NANP	20	25593571	25604792	0.034982	rs6050447	-2.81	rs8124539	0.00375	2.86	-0.266	258	19	enet	0.00104	0.26	-1.52072	0.12833	NA	NA	NA	NA	NA	right-heart-v20201223.invnorm_min_ra.Heart_Atrial_Appendage.twas
Heart_Atrial_Appendage	../WEIGHTS-ALL//Heart_Atrial_Appendage/Heart_Atrial_Appendage.ENSG00000171222.6.wgt.RDat	SCAND1	20	34541539	34547394	0.018845	rs224363	4.42	rs6028949	-0.00248	-2.76	0.935	275	2	lasso	-0.00309	0.66	-1.23882	0.21541	NA	NA	NA	NA	NA	right-heart-v20201223.invnorm_min_ra.Heart_Atrial_Appendage.twas
Heart_Atrial_Appendage	../WEIGHTS-ALL//Heart_Atrial_Appendage/Heart_Atrial_Appendage.ENSG00000171695.6.wgt.RDat	C20orf201	20	62714733	62715712	0.207669	rs2983435	-3.34	rs6090043	0.146	6.75	1.015	311	3	lasso	0.131	9.27e-10	1.01878	0.30831	NA	NA	NA	NA	NA	right-heart-v20201223.invnorm_min_ra.Heart_Atrial_Appendage.twas
Heart_Atrial_Appendage	../WEIGHTS-ALL//Heart_Atrial_Appendage/Heart_Atrial_Appendage.ENSG00000171700.9.wgt.RDat	RGS19	20	62704534	62711323	0.124107	rs2983435	-3.34	rs8121509	0.0685	5.18	0.613	313	2	lasso	0.1	9.02e-08	0.58741	0.55693	NA	NA	NA	NA	NA	right-heart-v20201223.invnorm_min_ra.Heart_Atrial_Appendage.twas
Heart_Atrial_Appendage	../WEIGHTS-ALL//Heart_Atrial_Appendage/Heart_Atrial_Appendage.ENSG00000171703.12.wgt.RDat	TCEA2	20	62681189	62703700	0.125204	rs2983435	-3.34	rs6062342	0.0856	5.13	-1.311	331	3	lasso	0.064	1.96e-05	-1.14265	0.25318	NA	NA	NA	NA	NA	right-heart-v20201223.invnorm_min_ra.Heart_Atrial_Appendage.twas
Heart_Atrial_Appendage	../WEIGHTS-ALL//Heart_Atrial_Appendage/Heart_Atrial_Appendage.ENSG00000171858.13.wgt.RDat	RPS21	20	60962172	60963576	0.104567	rs6089756	-3.12	rs1570027	-0.00382	-3.33	-0.915	478	19	enet	0.00115	0.255	1.12068	0.26243	NA	NA	NA	NA	NA	right-heart-v20201223.invnorm_min_ra.Heart_Atrial_Appendage.twas
Heart_Atrial_Appendage	../WEIGHTS-ALL//Heart_Atrial_Appendage/Heart_Atrial_Appendage.ENSG00000171867.12.wgt.RDat	PRNP	20	4666882	4682236	0.138907	rs297772	-2.97	rs1799990	-0.00165	2.97	1.405	644	3	lasso	-0.001	0.391	1.63138	0.10281	NA	NA	NA	NA	NA	right-heart-v20201223.invnorm_min_ra.Heart_Atrial_Appendage.twas
Heart_Atrial_Appendage	../WEIGHTS-ALL//Heart_Atrial_Appendage/Heart_Atrial_Appendage.ENSG00000172216.4.wgt.RDat	CEBPB	20	48807376	48809212	0.075052	rs6095862	2.89	rs13045432	-0.00248	-3.43	-0.628	438	438	blup	-0.000177	0.33	-0.17802	0.85871	NA	NA	NA	NA	NA	right-heart-v20201223.invnorm_min_ra.Heart_Atrial_Appendage.twas
Heart_Atrial_Appendage	../WEIGHTS-ALL//Heart_Atrial_Appendage/Heart_Atrial_Appendage.ENSG00000172264.12.wgt.RDat	MACROD2	20	13976015	16033842	0.062296	rs6109927	3.66	rs6110153	-0.00302	-3.26	0.176	357	357	blup	0.00583	0.112	0.17543	0.86074	NA	NA	NA	NA	NA	right-heart-v20201223.invnorm_min_ra.Heart_Atrial_Appendage.twas
Heart_Atrial_Appendage	../WEIGHTS-ALL//Heart_Atrial_Appendage/Heart_Atrial_Appendage.ENSG00000172296.8.wgt.RDat	SPTLC3	20	12989627	13147411	0.177966	rs6131476	3.71	rs6109626	-0.00309	3.6	1.058	629	629	blup	0.0357	0.00122	1.05368	0.29203	NA	NA	NA	NA	NA	right-heart-v20201223.invnorm_min_ra.Heart_Atrial_Appendage.twas
Heart_Atrial_Appendage	../WEIGHTS-ALL//Heart_Atrial_Appendage/Heart_Atrial_Appendage.ENSG00000172315.5.wgt.RDat	TP53RK	20	45313004	45318297	0.02167	rs6017949	3.08	rs10854172	0.0329	3.77	1.058	575	2	enet	0.00526	0.124	0.90336	0.36634	NA	NA	NA	NA	NA	right-heart-v20201223.invnorm_min_ra.Heart_Atrial_Appendage.twas
Heart_Atrial_Appendage	../WEIGHTS-ALL//Heart_Atrial_Appendage/Heart_Atrial_Appendage.ENSG00000173418.7.wgt.RDat	NAA20	20	19997760	20014299	0.092412	rs808681	2.27	rs3748489	-8.79e-05	-3.12	0.69	697	4	lasso	0.0203	0.0119	-0.77761	0.4368	NA	NA	NA	NA	NA	right-heart-v20201223.invnorm_min_ra.Heart_Atrial_Appendage.twas
Heart_Atrial_Appendage	../WEIGHTS-ALL//Heart_Atrial_Appendage/Heart_Atrial_Appendage.ENSG00000174403.11.wgt.RDat	C20orf166-AS1	20	61141550	61148733	0.11395	rs6089756	-3.12	rs11698727	0.058	4.46	0.025	503	1	lasso	0.0476	0.000214	0.025	0.98005	NA	NA	NA	NA	NA	right-heart-v20201223.invnorm_min_ra.Heart_Atrial_Appendage.twas
Heart_Atrial_Appendage	../WEIGHTS-ALL//Heart_Atrial_Appendage/Heart_Atrial_Appendage.ENSG00000175170.10.wgt.RDat	FAM182B	20	25744102	25848861	0.375817	rs11906869	1.84	rs4815493	0.144	6.27	-1.015	157	56	enet	0.187	1.34e-13	-0.38005	0.70391	NA	NA	NA	NA	NA	right-heart-v20201223.invnorm_min_ra.Heart_Atrial_Appendage.twas
Heart_Atrial_Appendage	../WEIGHTS-ALL//Heart_Atrial_Appendage/Heart_Atrial_Appendage.ENSG00000175730.7.wgt.RDat	BAK1P1	20	31276723	31278816	0.075604	rs6087406	-4.24	rs6057708	-0.00301	3.05	0.706	400	400	blup	0.00956	0.0614	0.73305	0.46353	NA	NA	NA	NA	NA	right-heart-v20201223.invnorm_min_ra.Heart_Atrial_Appendage.twas
Heart_Atrial_Appendage	../WEIGHTS-ALL//Heart_Atrial_Appendage/Heart_Atrial_Appendage.ENSG00000176659.5.wgt.RDat	C20orf197	20	58630980	58648008	0.110482	rs6015739	-3.01	rs17728460	0.0111	3.41	0.674	608	2	lasso	0.00278	0.19	0.91536	0.36	NA	NA	NA	NA	NA	right-heart-v20201223.invnorm_min_ra.Heart_Atrial_Appendage.twas
Heart_Atrial_Appendage	../WEIGHTS-ALL//Heart_Atrial_Appendage/Heart_Atrial_Appendage.ENSG00000177410.8.wgt.RDat	ZFAS1	20	47894964	47905797	0.206112	rs6090915	-2.77	rs1567865	-0.0011	3.89	1.96	424	424	blup	0.0941	2.32e-07	0.91279	0.36135	NA	NA	NA	NA	NA	right-heart-v20201223.invnorm_min_ra.Heart_Atrial_Appendage.twas
Heart_Atrial_Appendage	../WEIGHTS-ALL//Heart_Atrial_Appendage/Heart_Atrial_Appendage.ENSG00000179242.11.wgt.RDat	CDH4	20	59827482	60515673	0.168084	rs2426935	3.49	rs2427158	0.0869	-4.94	-0.24	738	3	lasso	0.0917	3.33e-07	0.10828	0.91378	NA	NA	NA	NA	NA	right-heart-v20201223.invnorm_min_ra.Heart_Atrial_Appendage.twas
Heart_Atrial_Appendage	../WEIGHTS-ALL//Heart_Atrial_Appendage/Heart_Atrial_Appendage.ENSG00000179772.6.wgt.RDat	FOXS1	20	30432103	30433420	0.021784	rs1205843	3.16	rs2223526	0.00227	-2.69	1.227	308	308	blup	-0.00198	0.488	-1.50503	0.13232	NA	NA	NA	NA	NA	right-heart-v20201223.invnorm_min_ra.Heart_Atrial_Appendage.twas
Heart_Atrial_Appendage	../WEIGHTS-ALL//Heart_Atrial_Appendage/Heart_Atrial_Appendage.ENSG00000180383.3.wgt.RDat	DEFB124	20	30053309	30060841	0.01779	rs1543438	-3.08	rs2145078	-0.00361	2.59	0.674	225	1	lasso	0.00925	0.0645	0.674	0.50031	NA	NA	NA	NA	NA	right-heart-v20201223.invnorm_min_ra.Heart_Atrial_Appendage.twas
Heart_Atrial_Appendage	../WEIGHTS-ALL//Heart_Atrial_Appendage/Heart_Atrial_Appendage.ENSG00000181741.7.wgt.RDat	FDX1P1	20	33063729	33064279	0.014856	rs6088542	2.94	rs6060003	0.000737	2.79	-2.273	286	2	lasso	0.00849	0.0729	-2.34988	0.01878	NA	NA	NA	NA	NA	right-heart-v20201223.invnorm_min_ra.Heart_Atrial_Appendage.twas
Heart_Atrial_Appendage	../WEIGHTS-ALL//Heart_Atrial_Appendage/Heart_Atrial_Appendage.ENSG00000182621.12.wgt.RDat	PLCB1	20	8112824	8949003	0.01898	rs6108152	2.89	rs6108160	-0.00191	2.76	0.628	553	553	blup	0.00817	0.0767	1.65397	0.09813	NA	NA	NA	NA	NA	right-heart-v20201223.invnorm_min_ra.Heart_Atrial_Appendage.twas
Heart_Atrial_Appendage	../WEIGHTS-ALL//Heart_Atrial_Appendage/Heart_Atrial_Appendage.ENSG00000183260.5.wgt.RDat	ABHD16B	20	62492566	62494341	0.042504	rs2983435	-3.34	rs6062551	0.0435	-4.05	-1.341	422	3	lasso	0.0263	0.00486	1.31123	0.18978	NA	NA	NA	NA	NA	right-heart-v20201223.invnorm_min_ra.Heart_Atrial_Appendage.twas
Heart_Atrial_Appendage	../WEIGHTS-ALL//Heart_Atrial_Appendage/Heart_Atrial_Appendage.ENSG00000184402.10.wgt.RDat	SS18L1	20	60718822	60757540	0.139629	rs6089756	-3.12	rs6142696	0.0177	-3.66	0.44	535	535	blup	0.0233	0.00759	-2.26975	0.02322	NA	NA	NA	NA	NA	right-heart-v20201223.invnorm_min_ra.Heart_Atrial_Appendage.twas
Heart_Atrial_Appendage	../WEIGHTS-ALL//Heart_Atrial_Appendage/Heart_Atrial_Appendage.ENSG00000185019.12.wgt.RDat	UBOX5	20	3088219	3140842	0.413847	rs8120029	2.41	rs306757	0.113	6.34	1.2	424	424	blup	0.131	8.47e-10	0.55652	0.57786	NA	NA	NA	NA	NA	right-heart-v20201223.invnorm_min_ra.Heart_Atrial_Appendage.twas
Heart_Atrial_Appendage	../WEIGHTS-ALL//Heart_Atrial_Appendage/Heart_Atrial_Appendage.ENSG00000185513.10.wgt.RDat	L3MBTL1	20	42136320	42179590	0.144428	rs371484	2.82	rs3830162	0.0382	-4.17	-1.103	461	16	enet	0.079	2.16e-06	1.44668	0.14799	NA	NA	NA	NA	NA	right-heart-v20201223.invnorm_min_ra.Heart_Atrial_Appendage.twas
Heart_Atrial_Appendage	../WEIGHTS-ALL//Heart_Atrial_Appendage/Heart_Atrial_Appendage.ENSG00000186191.7.wgt.RDat	BPIFB4	20	31667450	31699557	0.264292	rs6087406	-4.24	rs2073325	0.0992	5.62	-0.553	403	14	enet	0.0935	2.54e-07	-0.08332	0.9336	NA	NA	NA	NA	NA	right-heart-v20201223.invnorm_min_ra.Heart_Atrial_Appendage.twas
Heart_Atrial_Appendage	../WEIGHTS-ALL//Heart_Atrial_Appendage/Heart_Atrial_Appendage.ENSG00000188559.9.wgt.RDat	RALGAPA2	20	20370196	20693131	0.055784	rs6137217	2.96	rs6046758	-0.000673	-3.44	-1.598	413	12	enet	0.00317	0.177	1.59051	0.11172	NA	NA	NA	NA	NA	right-heart-v20201223.invnorm_min_ra.Heart_Atrial_Appendage.twas
Heart_Atrial_Appendage	../WEIGHTS-ALL//Heart_Atrial_Appendage/Heart_Atrial_Appendage.ENSG00000196209.8.wgt.RDat	SIRPB2	20	1451386	1472233	0.318985	rs6045824	3.6	rs6135061	0.135	-6.31	-0.722	643	5	lasso	0.117	7.53e-09	0.73347	0.46327	NA	NA	NA	NA	NA	right-heart-v20201223.invnorm_min_ra.Heart_Atrial_Appendage.twas
Heart_Atrial_Appendage	../WEIGHTS-ALL//Heart_Atrial_Appendage/Heart_Atrial_Appendage.ENSG00000196421.3.wgt.RDat	LINC00176	20	62665697	62671315	0.031466	rs2983435	-3.34	rs816943	0.00808	3.71	-1.969	342	1	lasso	0.00311	0.179	-1.969	0.04895	NA	NA	NA	NA	NA	right-heart-v20201223.invnorm_min_ra.Heart_Atrial_Appendage.twas
Heart_Atrial_Appendage	../WEIGHTS-ALL//Heart_Atrial_Appendage/Heart_Atrial_Appendage.ENSG00000196476.7.wgt.RDat	C20orf96	20	251504	271390	0.392795	rs6116853	3.1	rs2277779	0.162	7.89	-0.345	425	13	enet	0.233	5.33e-17	-0.26302	0.79254	NA	NA	NA	NA	NA	right-heart-v20201223.invnorm_min_ra.Heart_Atrial_Appendage.twas
Heart_Atrial_Appendage	../WEIGHTS-ALL//Heart_Atrial_Appendage/Heart_Atrial_Appendage.ENSG00000196562.10.wgt.RDat	SULF2	20	46285656	46415360	0.026469	rs13040283	-2.85	rs6066511	0.0098	-3.91	0.86	527	1	lasso	0.0101	0.0564	-0.86	0.38979	NA	NA	NA	NA	NA	right-heart-v20201223.invnorm_min_ra.Heart_Atrial_Appendage.twas
Heart_Atrial_Appendage	../WEIGHTS-ALL//Heart_Atrial_Appendage/Heart_Atrial_Appendage.ENSG00000196756.7.wgt.RDat	SNHG17	20	37049235	37063996	0.682631	rs4811602	3.81	rs3752277	0.458	11.04	-0.935	478	13	lasso	0.455	1.79e-36	-0.86333	0.38796	NA	NA	NA	NA	NA	right-heart-v20201223.invnorm_min_ra.Heart_Atrial_Appendage.twas
Heart_Atrial_Appendage	../WEIGHTS-ALL//Heart_Atrial_Appendage/Heart_Atrial_Appendage.ENSG00000196839.8.wgt.RDat	ADA	20	43248163	43280874	0.101537	rs1124335	-2.58	rs2903760	0.0113	-3.74	-1.514	431	2	lasso	0.00952	0.0618	1.1624	0.24507	NA	NA	NA	NA	NA	right-heart-v20201223.invnorm_min_ra.Heart_Atrial_Appendage.twas
Heart_Atrial_Appendage	../WEIGHTS-ALL//Heart_Atrial_Appendage/Heart_Atrial_Appendage.ENSG00000197114.7.wgt.RDat	ZGPAT	20	62339387	62367494	0.119734	rs2983435	-3.34	rs2983435	-0.00345	3.6	-3.336	438	4	enet	0.00234	0.205	-2.40347	0.01624	NA	NA	NA	NA	NA	right-heart-v20201223.invnorm_min_ra.Heart_Atrial_Appendage.twas
Heart_Atrial_Appendage	../WEIGHTS-ALL//Heart_Atrial_Appendage/Heart_Atrial_Appendage.ENSG00000197183.8.wgt.RDat	C20orf112	20	31030862	31172876	0.04622	rs6087406	-4.24	rs6061185	-0.00325	3.13	-1.896	387	14	enet	-0.00103	0.394	-0.38984	0.69666	NA	NA	NA	NA	NA	right-heart-v20201223.invnorm_min_ra.Heart_Atrial_Appendage.twas
Heart_Atrial_Appendage	../WEIGHTS-ALL//Heart_Atrial_Appendage/Heart_Atrial_Appendage.ENSG00000197457.5.wgt.RDat	STMN3	20	62271061	62284780	0.057791	rs2983435	-3.34	rs6089970	0.0121	3.94	0.319	431	2	lasso	0.0207	0.0111	0.38812	0.69793	NA	NA	NA	NA	NA	right-heart-v20201223.invnorm_min_ra.Heart_Atrial_Appendage.twas
Heart_Atrial_Appendage	../WEIGHTS-ALL//Heart_Atrial_Appendage/Heart_Atrial_Appendage.ENSG00000197496.4.wgt.RDat	SLC2A10	20	45338126	45364965	0.040741	rs6017949	3.08	rs7262634	-0.00137	3.34	-0.075	572	572	blup	0.011	0.0486	-0.58736	0.55696	NA	NA	NA	NA	NA	right-heart-v20201223.invnorm_min_ra.Heart_Atrial_Appendage.twas
Heart_Atrial_Appendage	../WEIGHTS-ALL//Heart_Atrial_Appendage/Heart_Atrial_Appendage.ENSG00000197586.8.wgt.RDat	ENTPD6	20	25176329	25207121	0.103118	rs6050447	-2.81	rs2076559	0.0722	-5.54	0.063	448	8	lasso	0.0842	1.01e-06	-0.00308	0.99754	NA	NA	NA	NA	NA	right-heart-v20201223.invnorm_min_ra.Heart_Atrial_Appendage.twas
Heart_Atrial_Appendage	../WEIGHTS-ALL//Heart_Atrial_Appendage/Heart_Atrial_Appendage.ENSG00000197670.5.wgt.RDat	RP4-724E16.2	20	52169309	52191847	0.037284	rs6097295	3.49	rs41411850	-0.00136	3.04	-0.05	575	575	blup	0.00316	0.177	-0.26558	0.79056	NA	NA	NA	NA	NA	right-heart-v20201223.invnorm_min_ra.Heart_Atrial_Appendage.twas
Heart_Atrial_Appendage	../WEIGHTS-ALL//Heart_Atrial_Appendage/Heart_Atrial_Appendage.ENSG00000197818.7.wgt.RDat	SLC9A8	20	48429250	48508779	0.142069	rs6095862	2.89	rs17786027	0.032	-4.14	0.553	455	5	lasso	0.0151	0.0259	-0.26845	0.78835	NA	NA	NA	NA	NA	right-heart-v20201223.invnorm_min_ra.Heart_Atrial_Appendage.twas
Heart_Atrial_Appendage	../WEIGHTS-ALL//Heart_Atrial_Appendage/Heart_Atrial_Appendage.ENSG00000198026.6.wgt.RDat	ZNF335	20	44577292	44600833	0.0445	rs1011595	-2.46	rs12624433	0.0121	3.42	0.739	495	2	lasso	-0.000393	0.344	0.57454	0.5656	NA	NA	NA	NA	NA	right-heart-v20201223.invnorm_min_ra.Heart_Atrial_Appendage.twas
Heart_Atrial_Appendage	../WEIGHTS-ALL//Heart_Atrial_Appendage/Heart_Atrial_Appendage.ENSG00000198053.7.wgt.RDat	SIRPA	20	1875154	1920543	0.020792	rs6045824	3.6	rs6081106	0.0187	-3.48	1.799	689	2	lasso	0.00915	0.0655	-1.54034	0.12348	NA	NA	NA	NA	NA	right-heart-v20201223.invnorm_min_ra.Heart_Atrial_Appendage.twas
Heart_Atrial_Appendage	../WEIGHTS-ALL//Heart_Atrial_Appendage/Heart_Atrial_Appendage.ENSG00000198171.8.wgt.RDat	DDRGK1	20	3170996	3185331	0.069368	rs8120029	2.41	rs6084306	0.0505	4.56	-1.08	437	3	lasso	0.0425	0.000452	-0.89869	0.36882	NA	NA	NA	NA	NA	right-heart-v20201223.invnorm_min_ra.Heart_Atrial_Appendage.twas
Heart_Atrial_Appendage	../WEIGHTS-ALL//Heart_Atrial_Appendage/Heart_Atrial_Appendage.ENSG00000198185.7.wgt.RDat	ZNF334	20	45129701	45142198	0.575967	rs6017949	3.08	rs6011978	0.419	10.78	0.496	558	10	lasso	0.436	1.68e-34	0.53736	0.59102	NA	NA	NA	NA	NA	right-heart-v20201223.invnorm_min_ra.Heart_Atrial_Appendage.twas
Heart_Atrial_Appendage	../WEIGHTS-ALL//Heart_Atrial_Appendage/Heart_Atrial_Appendage.ENSG00000198547.4.wgt.RDat	C20orf203	20	31219428	31261743	0.193355	rs6087406	-4.24	rs10485499	0.00357	4.05	1.254	403	403	blup	0.0257	0.00528	1.33355	0.18235	NA	NA	NA	NA	NA	right-heart-v20201223.invnorm_min_ra.Heart_Atrial_Appendage.twas
Heart_Atrial_Appendage	../WEIGHTS-ALL//Heart_Atrial_Appendage/Heart_Atrial_Appendage.ENSG00000198646.9.wgt.RDat	NCOA6	20	33284722	33413452	0.569798	rs6060369	3.06	rs1018503	0.0972	-6.19	1.845	348	25	enet	0.218	7.04e-16	-0.88097	0.37834	NA	NA	NA	NA	NA	right-heart-v20201223.invnorm_min_ra.Heart_Atrial_Appendage.twas
Heart_Atrial_Appendage	../WEIGHTS-ALL//Heart_Atrial_Appendage/Heart_Atrial_Appendage.ENSG00000198768.6.wgt.RDat	APCDD1L	20	57034157	57090187	0.222238	rs2223964	3.12	rs218453	0.0833	5.07	0.659	567	4	lasso	0.053	9.77e-05	0.29375	0.76895	NA	NA	NA	NA	NA	right-heart-v20201223.invnorm_min_ra.Heart_Atrial_Appendage.twas
Heart_Atrial_Appendage	../WEIGHTS-ALL//Heart_Atrial_Appendage/Heart_Atrial_Appendage.ENSG00000198900.5.wgt.RDat	TOP1	20	39657458	39753127	0.006086	rs13042640	2.54	rs10485676	0.0206	2.47	0.468	419	419	blup	0.0208	0.011	0.58718	0.55708	NA	NA	NA	NA	NA	right-heart-v20201223.invnorm_min_ra.Heart_Atrial_Appendage.twas
Heart_Atrial_Appendage	../WEIGHTS-ALL//Heart_Atrial_Appendage/Heart_Atrial_Appendage.ENSG00000199691.1.wgt.RDat	RN7SKP173	20	37390171	37390485	0.113794	rs2425371	3.52	rs932426	0.0249	3.73	0.319	446	3	lasso	0.0234	0.00742	0.14814	0.88223	NA	NA	NA	NA	NA	right-heart-v20201223.invnorm_min_ra.Heart_Atrial_Appendage.twas
Heart_Atrial_Appendage	../WEIGHTS-ALL//Heart_Atrial_Appendage/Heart_Atrial_Appendage.ENSG00000203630.3.wgt.RDat	AL136531.1	20	1316228	1317555	0.029577	rs11696447	-2.89	rs501122	-0.00315	3.13	-1.103	692	692	blup	0.00161	0.234	0.00358	0.99714	NA	NA	NA	NA	NA	right-heart-v20201223.invnorm_min_ra.Heart_Atrial_Appendage.twas
Heart_Atrial_Appendage	../WEIGHTS-ALL//Heart_Atrial_Appendage/Heart_Atrial_Appendage.ENSG00000203880.7.wgt.RDat	PCMTD2	20	62887094	62926855	0.047378	rs2983435	-3.34	rs1535211	0.00465	3.23	-1.227	230	2	lasso	0.00784	0.0809	-0.6615	0.50829	NA	NA	NA	NA	NA	right-heart-v20201223.invnorm_min_ra.Heart_Atrial_Appendage.twas
Heart_Atrial_Appendage	../WEIGHTS-ALL//Heart_Atrial_Appendage/Heart_Atrial_Appendage.ENSG00000203883.5.wgt.RDat	SOX18	20	62679076	62680994	0.000931	rs2983435	-3.34	rs11551685	-0.00327	-2.69	0.454	331	331	blup	0.00278	0.19	-1.93633	0.05283	NA	NA	NA	NA	NA	right-heart-v20201223.invnorm_min_ra.Heart_Atrial_Appendage.twas
Heart_Atrial_Appendage	../WEIGHTS-ALL//Heart_Atrial_Appendage/Heart_Atrial_Appendage.ENSG00000203896.5.wgt.RDat	LIME1	20	62367635	62370456	0.282521	rs2983435	-3.34	rs2427535	0.0975	5.44	0.075	439	4	lasso	0.0933	2.62e-07	-0.2784	0.7807	NA	NA	NA	NA	NA	right-heart-v20201223.invnorm_min_ra.Heart_Atrial_Appendage.twas
Heart_Atrial_Appendage	../WEIGHTS-ALL//Heart_Atrial_Appendage/Heart_Atrial_Appendage.ENSG00000203999.4.wgt.RDat	RP11-290F20.1	20	48909257	48931459	0.215178	rs6095862	2.89	rs6095862	0.0781	-6.22	2.894	431	3	lasso	0.0819	1.41e-06	-2.94596	0.00322	NA	NA	NA	NA	NA	right-heart-v20201223.invnorm_min_ra.Heart_Atrial_Appendage.twas
Heart_Atrial_Appendage	../WEIGHTS-ALL//Heart_Atrial_Appendage/Heart_Atrial_Appendage.ENSG00000204103.2.wgt.RDat	MAFB	20	39314488	39317880	0.043227	rs13042640	2.54	rs2024573	-0.00371	3.1	-0.954	429	2	lasso	0.00503	0.129	-0.95433	0.33991	NA	NA	NA	NA	NA	right-heart-v20201223.invnorm_min_ra.Heart_Atrial_Appendage.twas
Heart_Atrial_Appendage	../WEIGHTS-ALL//Heart_Atrial_Appendage/Heart_Atrial_Appendage.ENSG00000204556.4.wgt.RDat	CTD-2514C3.1	20	25999468	26001320	0.044647	rs11906869	1.84	rs2386804	-0.00217	3.4	-0.974	93	93	blup	0.00723	0.0893	0.28532	0.7754	NA	NA	NA	NA	NA	right-heart-v20201223.invnorm_min_ra.Heart_Atrial_Appendage.twas
Heart_Atrial_Appendage	../WEIGHTS-ALL//Heart_Atrial_Appendage/Heart_Atrial_Appendage.ENSG00000213714.1.wgt.RDat	FAM209B	20	55108302	55111576	0.046191	rs11905250	-3.16	rs6069889	0.0456	3.99	0.496	607	1	lasso	0.021	0.0107	0.496	0.61989	NA	NA	NA	NA	NA	right-heart-v20201223.invnorm_min_ra.Heart_Atrial_Appendage.twas
Heart_Atrial_Appendage	../WEIGHTS-ALL//Heart_Atrial_Appendage/Heart_Atrial_Appendage.ENSG00000213742.2.wgt.RDat	RP4-694B14.5	20	25604812	25658710	0.255767	rs6050447	-2.81	rs6050770	0.0437	-4.89	-0.138	258	4	lasso	0.0894	4.7e-07	0.11439	0.90893	NA	NA	NA	NA	NA	right-heart-v20201223.invnorm_min_ra.Heart_Atrial_Appendage.twas
Heart_Atrial_Appendage	../WEIGHTS-ALL//Heart_Atrial_Appendage/Heart_Atrial_Appendage.ENSG00000214078.7.wgt.RDat	CPNE1	20	34213953	34252681	0.562514	rs224363	4.42	rs6060578	0.63	-13.24	1.768	299	15	enet	0.654	2.85e-62	-1.873	0.06107	NA	NA	NA	NA	NA	right-heart-v20201223.invnorm_min_ra.Heart_Atrial_Appendage.twas
Heart_Atrial_Appendage	../WEIGHTS-ALL//Heart_Atrial_Appendage/Heart_Atrial_Appendage.ENSG00000215251.3.wgt.RDat	FASTKD5	20	3127165	3129906	0.269966	rs8120029	2.41	rs3827132	0.0783	-4.74	1.665	419	7	lasso	0.0494	0.000165	-1.36263	0.173	NA	NA	NA	NA	NA	right-heart-v20201223.invnorm_min_ra.Heart_Atrial_Appendage.twas
Heart_Atrial_Appendage	../WEIGHTS-ALL//Heart_Atrial_Appendage/Heart_Atrial_Appendage.ENSG00000215305.5.wgt.RDat	VPS16	20	2821349	2847378	0.182588	rs6083349	-3.04	rs7262038	0.0112	-3.89	1.2	531	531	blup	0.0133	0.0344	-1.18766	0.23497	NA	NA	NA	NA	NA	right-heart-v20201223.invnorm_min_ra.Heart_Atrial_Appendage.twas
Heart_Atrial_Appendage	../WEIGHTS-ALL//Heart_Atrial_Appendage/Heart_Atrial_Appendage.ENSG00000215440.7.wgt.RDat	NPEPL1	20	57264187	57290900	0.063729	rs2223964	3.12	rs6100154	0.00301	-3.63	-0.539	547	22	enet	0.0259	0.00513	1.63187	0.10271	NA	NA	NA	NA	NA	right-heart-v20201223.invnorm_min_ra.Heart_Atrial_Appendage.twas
Heart_Atrial_Appendage	../WEIGHTS-ALL//Heart_Atrial_Appendage/Heart_Atrial_Appendage.ENSG00000215452.3.wgt.RDat	ZNF663P	20	45042867	45087915	0.159507	rs6017949	3.08	rs847052	0.119	6.02	0.454	549	5	lasso	0.119	5.87e-09	0.58867	0.55608	NA	NA	NA	NA	NA	right-heart-v20201223.invnorm_min_ra.Heart_Atrial_Appendage.twas
Heart_Atrial_Appendage	../WEIGHTS-ALL//Heart_Atrial_Appendage/Heart_Atrial_Appendage.ENSG00000223891.1.wgt.RDat	OSER1-AS1	20	42839600	42854667	0.273743	rs2867796	3.56	rs3843762	0.016	5.05	-1.103	504	34	enet	0.0686	1e-05	-1.42591	0.15389	NA	NA	NA	NA	NA	right-heart-v20201223.invnorm_min_ra.Heart_Atrial_Appendage.twas
Heart_Atrial_Appendage	../WEIGHTS-ALL//Heart_Atrial_Appendage/Heart_Atrial_Appendage.ENSG00000224397.1.wgt.RDat	RP11-290F20.3	20	48884023	48896332	0.022461	rs6095862	2.89	rs1810812	-0.00383	-2.99	-0.332	439	439	blup	0.00114	0.255	1.48735	0.13692	NA	NA	NA	NA	NA	right-heart-v20201223.invnorm_min_ra.Heart_Atrial_Appendage.twas
Heart_Atrial_Appendage	../WEIGHTS-ALL//Heart_Atrial_Appendage/Heart_Atrial_Appendage.ENSG00000224497.1.wgt.RDat	RPL36P4	20	34132175	34132492	0.562719	rs224363	4.42	rs2277862	0.489	11.31	3.062	314	11	lasso	0.487	5.9e-40	3.26479	0.0011	NA	NA	NA	NA	NA	right-heart-v20201223.invnorm_min_ra.Heart_Atrial_Appendage.twas
Heart_Atrial_Appendage	../WEIGHTS-ALL//Heart_Atrial_Appendage/Heart_Atrial_Appendage.ENSG00000224635.1.wgt.RDat	RP4-564F22.5	20	37034658	37045444	0.436347	rs4811602	3.81	rs4811821	0.217	7.97	-0.345	482	30	enet	0.288	2.97e-21	-0.01037	0.99172	NA	NA	NA	NA	NA	right-heart-v20201223.invnorm_min_ra.Heart_Atrial_Appendage.twas
Heart_Atrial_Appendage	../WEIGHTS-ALL//Heart_Atrial_Appendage/Heart_Atrial_Appendage.ENSG00000225490.1.wgt.RDat	RP4-610C12.3	20	29521637	29522987	0.154017	rs7273187	-2.6	rs1811868	0.105	5.55	-1.08	67	6	lasso	0.0917	3.32e-07	-0.94652	0.34388	NA	NA	NA	NA	NA	right-heart-v20201223.invnorm_min_ra.Heart_Atrial_Appendage.twas
Heart_Atrial_Appendage	../WEIGHTS-ALL//Heart_Atrial_Appendage/Heart_Atrial_Appendage.ENSG00000225849.1.wgt.RDat	MKRN7P	20	45092541	45093763	0.221692	rs6017949	3.08	rs6017891	0.13	6.17	0.69	548	5	lasso	0.121	3.98e-09	0.80499	0.42082	NA	NA	NA	NA	NA	right-heart-v20201223.invnorm_min_ra.Heart_Atrial_Appendage.twas
Heart_Atrial_Appendage	../WEIGHTS-ALL//Heart_Atrial_Appendage/Heart_Atrial_Appendage.ENSG00000225978.2.wgt.RDat	HAR1A	20	61733672	61735738	0.006061	rs7508777	2.94	rs6062412	0.00569	-3.72	1.838	515	3	lasso	0.0147	0.0278	-1.19151	0.23345	NA	NA	NA	NA	NA	right-heart-v20201223.invnorm_min_ra.Heart_Atrial_Appendage.twas
Heart_Atrial_Appendage	../WEIGHTS-ALL//Heart_Atrial_Appendage/Heart_Atrial_Appendage.ENSG00000226243.1.wgt.RDat	RPL37AP1	20	43095204	43095482	0.130983	rs2867796	3.56	rs6017247	0.002	-3.32	-0.189	483	30	enet	0.00197	0.219	0.01563	0.98753	NA	NA	NA	NA	NA	right-heart-v20201223.invnorm_min_ra.Heart_Atrial_Appendage.twas
Heart_Atrial_Appendage	../WEIGHTS-ALL//Heart_Atrial_Appendage/Heart_Atrial_Appendage.ENSG00000226284.1.wgt.RDat	ARPC3P1	20	47751017	47751549	0.024159	rs6090915	-2.77	rs13043461	0.00104	3.42	1.555	470	1	lasso	0.00256	0.197	1.555	0.11995	NA	NA	NA	NA	NA	right-heart-v20201223.invnorm_min_ra.Heart_Atrial_Appendage.twas
Heart_Atrial_Appendage	../WEIGHTS-ALL//Heart_Atrial_Appendage/Heart_Atrial_Appendage.ENSG00000226308.1.wgt.RDat	RP4-813D12.3	20	55841853	55858054	0.041815	rs2865394	2.76	rs6128102	-0.000332	-3.72	0.896	712	712	blup	-0.00309	0.661	-0.56635	0.57116	NA	NA	NA	NA	NA	right-heart-v20201223.invnorm_min_ra.Heart_Atrial_Appendage.twas
Heart_Atrial_Appendage	../WEIGHTS-ALL//Heart_Atrial_Appendage/Heart_Atrial_Appendage.ENSG00000226632.1.wgt.RDat	UBE2V1P1	20	3342527	3342971	0.036268	rs8120029	2.41	rs2236090	-0.00296	-3.3	-1.405	436	4	lasso	0.0178	0.0173	0.82667	0.40843	NA	NA	NA	NA	NA	right-heart-v20201223.invnorm_min_ra.Heart_Atrial_Appendage.twas
Heart_Atrial_Appendage	../WEIGHTS-ALL//Heart_Atrial_Appendage/Heart_Atrial_Appendage.ENSG00000227063.4.wgt.RDat	RPL41P1	20	21735866	21736171	0.022141	rs804623	-2.24	rs6036025	0.00198	3.28	-1.282	313	2	lasso	0.00204	0.216	-1.28211	0.1998	NA	NA	NA	NA	NA	right-heart-v20201223.invnorm_min_ra.Heart_Atrial_Appendage.twas
Heart_Atrial_Appendage	../WEIGHTS-ALL//Heart_Atrial_Appendage/Heart_Atrial_Appendage.ENSG00000227477.1.wgt.RDat	STK4-AS1	20	43592435	43595043	0.037348	rs1124335	-2.58	rs2072729	0.0262	3.67	0.583	421	2	lasso	0.0153	0.0252	0.8038	0.42151	NA	NA	NA	NA	NA	right-heart-v20201223.invnorm_min_ra.Heart_Atrial_Appendage.twas
Heart_Atrial_Appendage	../WEIGHTS-ALL//Heart_Atrial_Appendage/Heart_Atrial_Appendage.ENSG00000227906.3.wgt.RDat	SNAP25-AS1	20	10002620	10349424	0.215756	rs12625228	2.85	rs1232605	-0.00257	-3.12	-0.539	573	573	blup	0.0182	0.0161	-0.16412	0.86964	NA	NA	NA	NA	NA	right-heart-v20201223.invnorm_min_ra.Heart_Atrial_Appendage.twas
Heart_Atrial_Appendage	../WEIGHTS-ALL//Heart_Atrial_Appendage/Heart_Atrial_Appendage.ENSG00000228340.1.wgt.RDat	RP5-1043L13.1	20	58662895	59102516	0.269388	rs6015739	-3.01	rs6100747	0.124	-5.96	-0.482	602	28	enet	0.147	7.32e-11	0.84466	0.3983	NA	NA	NA	NA	NA	right-heart-v20201223.invnorm_min_ra.Heart_Atrial_Appendage.twas
Heart_Atrial_Appendage	../WEIGHTS-ALL//Heart_Atrial_Appendage/Heart_Atrial_Appendage.ENSG00000228663.1.wgt.RDat	PSMD10P1	20	49530268	49530948	0.030932	rs6020822	-2.74	rs231583	0.00114	2.94	0.613	477	1	lasso	0.00385	0.157	0.613	0.53988	NA	NA	NA	NA	NA	right-heart-v20201223.invnorm_min_ra.Heart_Atrial_Appendage.twas
Heart_Atrial_Appendage	../WEIGHTS-ALL//Heart_Atrial_Appendage/Heart_Atrial_Appendage.ENSG00000228812.3.wgt.RDat	RP11-157P1.5	20	60928051	60931536	0.526019	rs6089756	-3.12	rs6089354	0.213	-7.63	-0.878	480	44	enet	0.31	4.87e-23	0.15767	0.87472	NA	NA	NA	NA	NA	right-heart-v20201223.invnorm_min_ra.Heart_Atrial_Appendage.twas
Heart_Atrial_Appendage	../WEIGHTS-ALL//Heart_Atrial_Appendage/Heart_Atrial_Appendage.ENSG00000229539.1.wgt.RDat	RP11-119B16.2	20	3868886	3869485	0.116103	rs6139258	-2.69	rs17212649	0.0622	5.05	-1.058	558	1	lasso	0.0532	9.45e-05	-1.058	0.29006	NA	NA	NA	NA	NA	right-heart-v20201223.invnorm_min_ra.Heart_Atrial_Appendage.twas
Heart_Atrial_Appendage	../WEIGHTS-ALL//Heart_Atrial_Appendage/Heart_Atrial_Appendage.ENSG00000230495.1.wgt.RDat	RP11-462D18.2	20	17579900	17580452	0.083121	rs16999051	2.65	rs2269015	-0.00119	3.16	0.215	648	1	lasso	0.00122	0.252	0.215	0.82977	NA	NA	NA	NA	NA	right-heart-v20201223.invnorm_min_ra.Heart_Atrial_Appendage.twas
Heart_Atrial_Appendage	../WEIGHTS-ALL//Heart_Atrial_Appendage/Heart_Atrial_Appendage.ENSG00000230563.2.wgt.RDat	RP5-828H9.1	20	5451853	5455828	0.653773	rs6085298	-2.93	rs3810569	0.282	8.73	0.399	578	13	lasso	0.376	8.82e-29	0.22404	0.82272	NA	NA	NA	NA	NA	right-heart-v20201223.invnorm_min_ra.Heart_Atrial_Appendage.twas
Heart_Atrial_Appendage	../WEIGHTS-ALL//Heart_Atrial_Appendage/Heart_Atrial_Appendage.ENSG00000230772.1.wgt.RDat	VN1R108P	20	25714900	25715729	0.11565	rs6115515	1.65	rs6138650	0.0763	4.78	-1.036	216	216	blup	0.0769	2.95e-06	-0.92486	0.35504	NA	NA	NA	NA	NA	right-heart-v20201223.invnorm_min_ra.Heart_Atrial_Appendage.twas
Heart_Atrial_Appendage	../WEIGHTS-ALL//Heart_Atrial_Appendage/Heart_Atrial_Appendage.ENSG00000231081.1.wgt.RDat	RP4-760C5.3	20	25989427	25991167	0.013041	rs11906869	1.84	rs845796	-0.00052	2.37	0.974	96	1	lasso	0.0261	0.00498	0.974	0.33006	NA	NA	NA	NA	NA	right-heart-v20201223.invnorm_min_ra.Heart_Atrial_Appendage.twas
Heart_Atrial_Appendage	../WEIGHTS-ALL//Heart_Atrial_Appendage/Heart_Atrial_Appendage.ENSG00000231133.2.wgt.RDat	HAR1B	20	61726845	61733482	0.332188	rs7508777	2.94	rs6011617	0.0333	4.46	-1.739	515	34	enet	0.0622	2.56e-05	-1.68886	0.09125	NA	NA	NA	NA	NA	right-heart-v20201223.invnorm_min_ra.Heart_Atrial_Appendage.twas
Heart_Atrial_Appendage	../WEIGHTS-ALL//Heart_Atrial_Appendage/Heart_Atrial_Appendage.ENSG00000231742.1.wgt.RDat	RP11-112L6.4	20	48789087	48793096	0.464244	rs6095862	2.89	rs6020323	0.333	9.43	-0.722	431	12	enet	0.348	3.17e-26	-0.98055	0.32681	NA	NA	NA	NA	NA	right-heart-v20201223.invnorm_min_ra.Heart_Atrial_Appendage.twas
Heart_Atrial_Appendage	../WEIGHTS-ALL//Heart_Atrial_Appendage/Heart_Atrial_Appendage.ENSG00000232388.2.wgt.RDat	LINC00493	20	18548064	18550207	0.138516	rs6136515	3.05	rs911114	0.012	-4.06	2.257	474	474	blup	0.0293	0.00309	-2.54323	0.01098	NA	NA	NA	NA	NA	right-heart-v20201223.invnorm_min_ra.Heart_Atrial_Appendage.twas
Heart_Atrial_Appendage	../WEIGHTS-ALL//Heart_Atrial_Appendage/Heart_Atrial_Appendage.ENSG00000232406.2.wgt.RDat	RP11-234K24.3	20	34736648	34743682	0.033787	rs2425201	3.16	rs85440	0.0256	-3.49	0.454	230	1	lasso	0.0104	0.0537	-0.454	0.64983	NA	NA	NA	NA	NA	right-heart-v20201223.invnorm_min_ra.Heart_Atrial_Appendage.twas
Heart_Atrial_Appendage	../WEIGHTS-ALL//Heart_Atrial_Appendage/Heart_Atrial_Appendage.ENSG00000232442.1.wgt.RDat	CTD-3184A7.4	20	62258580	62260177	0.089649	rs817337	-2.86	rs6010903	-9.32e-05	-3.33	-2.661	430	3	lasso	0.011	0.0486	2.16164	0.03065	NA	NA	NA	NA	NA	right-heart-v20201223.invnorm_min_ra.Heart_Atrial_Appendage.twas
Heart_Atrial_Appendage	../WEIGHTS-ALL//Heart_Atrial_Appendage/Heart_Atrial_Appendage.ENSG00000232645.1.wgt.RDat	RP3-322G13.5	20	23337231	23338753	0.031263	rs6082896	3.17	rs2405367	-0.00382	3.08	0.138	564	3	lasso	0.00449	0.141	0.10369	0.91741	NA	NA	NA	NA	NA	right-heart-v20201223.invnorm_min_ra.Heart_Atrial_Appendage.twas
Heart_Atrial_Appendage	../WEIGHTS-ALL//Heart_Atrial_Appendage/Heart_Atrial_Appendage.ENSG00000232907.3.wgt.RDat	RP5-977B1.7	20	35136563	35201794	0.041914	rs6103024	4.4	rs1146253	-7.59e-06	3.03	0.954	200	1	lasso	-0.000914	0.384	0.954	0.34008	NA	NA	NA	NA	NA	right-heart-v20201223.invnorm_min_ra.Heart_Atrial_Appendage.twas
Heart_Atrial_Appendage	../WEIGHTS-ALL//Heart_Atrial_Appendage/Heart_Atrial_Appendage.ENSG00000234684.2.wgt.RDat	SDCBP2-AS1	20	1306049	1359378	0.150003	rs11696447	-2.89	rs6041386	-0.00175	4.16	-0.075	694	20	enet	0.0214	0.00998	0.78254	0.4339	NA	NA	NA	NA	NA	right-heart-v20201223.invnorm_min_ra.Heart_Atrial_Appendage.twas
Heart_Atrial_Appendage	../WEIGHTS-ALL//Heart_Atrial_Appendage/Heart_Atrial_Appendage.ENSG00000235065.1.wgt.RDat	RPL24P2	20	21095364	21095838	0.040631	rs6137217	2.96	rs13044982	0.00727	-3.13	0.755	392	392	blup	0.000261	0.302	-1.45486	0.14571	NA	NA	NA	NA	NA	right-heart-v20201223.invnorm_min_ra.Heart_Atrial_Appendage.twas
Heart_Atrial_Appendage	../WEIGHTS-ALL//Heart_Atrial_Appendage/Heart_Atrial_Appendage.ENSG00000235217.5.wgt.RDat	TSPY26P	20	30774280	30778330	0.136632	rs6087406	-4.24	rs6061195	0.038	4.48	2.346	317	317	blup	0.029	0.00327	1.93241	0.05331	NA	NA	NA	NA	NA	right-heart-v20201223.invnorm_min_ra.Heart_Atrial_Appendage.twas
Heart_Atrial_Appendage	../WEIGHTS-ALL//Heart_Atrial_Appendage/Heart_Atrial_Appendage.ENSG00000235958.1.wgt.RDat	UBOX5-AS1	20	3087559	3131513	0.037505	rs8120029	2.41	rs2145223	0.0122	3.73	0.151	440	4	enet	0.0127	0.0375	-0.84789	0.3965	NA	NA	NA	NA	NA	right-heart-v20201223.invnorm_min_ra.Heart_Atrial_Appendage.twas
Heart_Atrial_Appendage	../WEIGHTS-ALL//Heart_Atrial_Appendage/Heart_Atrial_Appendage.ENSG00000236526.1.wgt.RDat	RP4-742J24.2	20	11890052	11899325	0.028814	rs6104857	-2.64	rs6033236	0.035	3.28	1.282	493	1	lasso	0.0146	0.0281	1.282	0.19984	NA	NA	NA	NA	NA	right-heart-v20201223.invnorm_min_ra.Heart_Atrial_Appendage.twas
Heart_Atrial_Appendage	../WEIGHTS-ALL//Heart_Atrial_Appendage/Heart_Atrial_Appendage.ENSG00000236811.1.wgt.RDat	GAPDHP2	20	13373324	13374321	0.003012	rs6131476	3.71	rs608994	-0.00144	3.08	-0.332	543	543	blup	0.000936	0.265	0.77467	0.43853	NA	NA	NA	NA	NA	right-heart-v20201223.invnorm_min_ra.Heart_Atrial_Appendage.twas
Heart_Atrial_Appendage	../WEIGHTS-ALL//Heart_Atrial_Appendage/Heart_Atrial_Appendage.ENSG00000237595.2.wgt.RDat	RP11-112L6.3	20	48780001	48782639	0.161046	rs6095862	2.89	rs1971483	0.135	6.35	-0.915	433	2	lasso	0.125	2.17e-09	-0.81723	0.41379	NA	NA	NA	NA	NA	right-heart-v20201223.invnorm_min_ra.Heart_Atrial_Appendage.twas
Heart_Atrial_Appendage	../WEIGHTS-ALL//Heart_Atrial_Appendage/Heart_Atrial_Appendage.ENSG00000238102.1.wgt.RDat	RP11-19D2.1	20	7237227	7238861	0.639391	rs2144431	3.3	rs6054847	0.342	-9.95	-0.176	540	8	enet	0.348	2.72e-26	0.29095	0.77109	NA	NA	NA	NA	NA	right-heart-v20201223.invnorm_min_ra.Heart_Atrial_Appendage.twas
Heart_Atrial_Appendage	../WEIGHTS-ALL//Heart_Atrial_Appendage/Heart_Atrial_Appendage.ENSG00000242372.2.wgt.RDat	EIF6	20	33866714	33872788	0.604593	rs224363	4.42	rs2425044	0.101	5.22	0.05	343	9	lasso	0.0824	1.31e-06	0.22764	0.81993	NA	NA	NA	NA	NA	right-heart-v20201223.invnorm_min_ra.Heart_Atrial_Appendage.twas
Heart_Atrial_Appendage	../WEIGHTS-ALL//Heart_Atrial_Appendage/Heart_Atrial_Appendage.ENSG00000244005.8.wgt.RDat	NFS1	20	34255977	34287193	0.04261	rs224363	4.42	rs2425132	0.0654	4.43	2.17	295	1	lasso	0.0608	3.12e-05	2.17	0.03001	NA	NA	NA	NA	NA	right-heart-v20201223.invnorm_min_ra.Heart_Atrial_Appendage.twas
Heart_Atrial_Appendage	../WEIGHTS-ALL//Heart_Atrial_Appendage/Heart_Atrial_Appendage.ENSG00000244462.3.wgt.RDat	RBM12	20	34236847	34243123	0.044326	rs224363	4.42	rs7272884	0.0272	-3.82	0.372	300	8	enet	0.00803	0.0784	-0.19885	0.84238	NA	NA	NA	NA	NA	right-heart-v20201223.invnorm_min_ra.Heart_Atrial_Appendage.twas
Heart_Atrial_Appendage	../WEIGHTS-ALL//Heart_Atrial_Appendage/Heart_Atrial_Appendage.ENSG00000244558.1.wgt.RDat	RP11-445H22.4	20	43323533	43367575	0.083272	rs1124335	-2.58	rs7273626	-0.00335	-3.14	-0.896	402	3	lasso	0.0152	0.0257	0.67463	0.49991	NA	NA	NA	NA	NA	right-heart-v20201223.invnorm_min_ra.Heart_Atrial_Appendage.twas
Heart_Atrial_Appendage	../WEIGHTS-ALL//Heart_Atrial_Appendage/Heart_Atrial_Appendage.ENSG00000254419.1.wgt.RDat	RP11-261P9.4	20	57285851	57286689	0.123024	rs2223964	3.12	rs6128407	0.0448	4.44	0.088	552	3	lasso	0.0306	0.00256	0.21636	0.82871	NA	NA	NA	NA	NA	right-heart-v20201223.invnorm_min_ra.Heart_Atrial_Appendage.twas
Heart_Atrial_Appendage	../WEIGHTS-ALL//Heart_Atrial_Appendage/Heart_Atrial_Appendage.ENSG00000258366.3.wgt.RDat	RTEL1	20	62289163	62327606	0.059118	rs2983435	-3.34	rs6062484	0.000447	-3.29	0.553	431	431	blup	-0.00188	0.477	0.73338	0.46333	NA	NA	NA	NA	NA	right-heart-v20201223.invnorm_min_ra.Heart_Atrial_Appendage.twas
Heart_Atrial_Appendage	../WEIGHTS-ALL//Heart_Atrial_Appendage/Heart_Atrial_Appendage.ENSG00000259716.1.wgt.RDat	RP5-977B1.11	20	35232911	35232932	0.09935	rs6103024	4.4	rs3748459	0.00228	-3.26	0.568	194	194	blup	0.0139	0.031	-0.57882	0.56271	NA	NA	NA	NA	NA	right-heart-v20201223.invnorm_min_ra.Heart_Atrial_Appendage.twas
Heart_Atrial_Appendage	../WEIGHTS-ALL//Heart_Atrial_Appendage/Heart_Atrial_Appendage.ENSG00000260032.1.wgt.RDat	LINC00657	20	34633544	34638882	0.069054	rs224430	3.26	rs6060756	0.0197	-4.06	2.326	263	18	enet	0.013	0.036	-1.64182	0.10063	NA	NA	NA	NA	NA	right-heart-v20201223.invnorm_min_ra.Heart_Atrial_Appendage.twas
Heart_Atrial_Appendage	../WEIGHTS-ALL//Heart_Atrial_Appendage/Heart_Atrial_Appendage.ENSG00000260257.1.wgt.RDat	RP5-1085F17.3	20	31444848	31446557	0.025207	rs6087406	-4.24	rs853858	-0.00284	3.05	0.86	436	3	lasso	0.00475	0.135	-0.32358	0.74626	NA	NA	NA	NA	NA	right-heart-v20201223.invnorm_min_ra.Heart_Atrial_Appendage.twas
Heart_Atrial_Appendage	../WEIGHTS-ALL//Heart_Atrial_Appendage/Heart_Atrial_Appendage.ENSG00000267848.1.wgt.RDat	AL118506.1	20	62585007	62585495	0.034722	rs2983435	-3.34	rs6062355	-0.00207	3.15	-0.954	382	1	lasso	0.0161	0.0222	-0.954	0.34008	NA	NA	NA	NA	NA	right-heart-v20201223.invnorm_min_ra.Heart_Atrial_Appendage.twas
Heart_Atrial_Appendage	../WEIGHTS-ALL//Heart_Atrial_Appendage/Heart_Atrial_Appendage.ENSG00000268340.1.wgt.RDat	RP3-477O4.16	20	34106682	34107108	0.046706	rs224363	4.42	rs761825	0.0302	3.89	2.748	315	4	lasso	0.0246	0.00623	3.03534	0.0024	NA	NA	NA	NA	NA	right-heart-v20201223.invnorm_min_ra.Heart_Atrial_Appendage.twas
Heart_Atrial_Appendage	../WEIGHTS-ALL//Heart_Atrial_Appendage/Heart_Atrial_Appendage.ENSG00000268649.2.wgt.RDat	MIR296	20	57392187	57392780	0.01732	rs2223964	3.12	rs1800900	0.00266	3.24	0.253	540	1	lasso	0.00664	0.0984	0.253	0.80027	NA	NA	NA	NA	NA	right-heart-v20201223.invnorm_min_ra.Heart_Atrial_Appendage.twas
Heart_Atrial_Appendage	../WEIGHTS-ALL//Heart_Atrial_Appendage/Heart_Atrial_Appendage.ENSG00000269202.1.wgt.RDat	RP4-614O4.12	20	33789550	33791091	0.18312	rs224363	4.42	rs6087683	0.0788	6.44	2.484	350	13	enet	0.158	1.34e-11	2.0688	0.03856	NA	NA	NA	NA	NA	right-heart-v20201223.invnorm_min_ra.Heart_Atrial_Appendage.twas
Heart_Atrial_Appendage	../WEIGHTS-ALL//Heart_Atrial_Appendage/Heart_Atrial_Appendage.ENSG00000269549.1.wgt.RDat	AL031663.2	20	44074071	44077220	0.08849	rs1981429	-2.18	rs2207199	-0.00317	3.78	-0.151	486	20	enet	0.0439	0.000369	0.53513	0.59256	NA	NA	NA	NA	NA	right-heart-v20201223.invnorm_min_ra.Heart_Atrial_Appendage.twas
Heart_Atrial_Appendage	../WEIGHTS-ALL//Heart_Atrial_Appendage/Heart_Atrial_Appendage.ENSG00000270001.1.wgt.RDat	RP11-218C14.8	20	23612463	23612953	0.024814	rs4813485	3.14	rs11896	0.0064	2.99	-1.555	550	2	lasso	0.0225	0.00855	-1.55518	0.1199	NA	NA	NA	NA	NA	right-heart-v20201223.invnorm_min_ra.Heart_Atrial_Appendage.twas
Heart_Atrial_Appendage	../WEIGHTS-ALL//Heart_Atrial_Appendage/Heart_Atrial_Appendage.ENSG00000270408.1.wgt.RDat	JAG1	20	10626733	10627014	0.013467	rs6040211	-3	rs2327264	-0.00253	3.07	1.888	591	591	blup	-0.00108	0.398	1.98138	0.04755	NA	NA	NA	NA	NA	right-heart-v20201223.invnorm_min_ra.Heart_Atrial_Appendage.twas
Heart_Atrial_Appendage	../WEIGHTS-ALL//Heart_Atrial_Appendage/Heart_Atrial_Appendage.ENSG00000271303.1.wgt.RDat	SRXN1	20	627259	634014	0.016356	rs6116853	3.1	rs6107696	0.00142	3.43	-1.598	684	2	lasso	0.00161	0.234	-1.67848	0.09325	NA	NA	NA	NA	NA	right-heart-v20201223.invnorm_min_ra.Heart_Atrial_Appendage.twas
Heart_Atrial_Appendage	../WEIGHTS-ALL//Heart_Atrial_Appendage/Heart_Atrial_Appendage.ENSG00000271984.1.wgt.RDat	RP3-337O18.9	20	44521333	44522058	0.164575	rs6124782	2.2	rs4810479	0.0883	-4.96	0.332	513	1	lasso	0.0444	0.000344	-0.332	0.73989	NA	NA	NA	NA	NA	right-heart-v20201223.invnorm_min_ra.Heart_Atrial_Appendage.twas
Heart_Atrial_Appendage	../WEIGHTS-ALL//Heart_Atrial_Appendage/Heart_Atrial_Appendage.ENSG00000273148.1.wgt.RDat	RP5-1068E13.7	20	18775173	18776711	0.021704	rs6136515	3.05	rs6045621	0.0106	3.64	0.412	513	1	lasso	0.00116	0.255	0.412	0.68034	NA	NA	NA	NA	NA	right-heart-v20201223.invnorm_min_ra.Heart_Atrial_Appendage.twas
Heart_Atrial_Appendage	../WEIGHTS-ALL//Heart_Atrial_Appendage/Heart_Atrial_Appendage.ENSG00000141956.9.wgt.RDat	PRDM15	21	43218385	43299591	0.291899	rs2839436	-3.34	rs9983923	0.084438	5.18	-0.426	783	7	lasso	0.107	3.22e-08	-0.89988	0.36819	NA	NA	NA	NA	NA	right-heart-v20201223.invnorm_min_ra.Heart_Atrial_Appendage.twas
Heart_Atrial_Appendage	../WEIGHTS-ALL//Heart_Atrial_Appendage/Heart_Atrial_Appendage.ENSG00000141959.12.wgt.RDat	PFKL	21	45719934	45747259	0.225462	rs12627610	3.56	rs3761392	0.033948	-5.11	-0.772	487	21	enet	0.0252	0.00573	0.67519	0.49956	NA	NA	NA	NA	NA	right-heart-v20201223.invnorm_min_ra.Heart_Atrial_Appendage.twas
Heart_Atrial_Appendage	../WEIGHTS-ALL//Heart_Atrial_Appendage/Heart_Atrial_Appendage.ENSG00000142149.4.wgt.RDat	HUNK	21	33245628	33416946	0.090365	rs11910635	-2.73	rs12151995	0.001876	-3.56	0.739	522	522	blup	0.017	0.0195	-0.53702	0.59125	NA	NA	NA	NA	NA	right-heart-v20201223.invnorm_min_ra.Heart_Atrial_Appendage.twas
Heart_Atrial_Appendage	../WEIGHTS-ALL//Heart_Atrial_Appendage/Heart_Atrial_Appendage.ENSG00000142156.10.wgt.RDat	COL6A1	21	47401651	47424964	0.164399	rs1055345	-2.58	rs9977111	0.010123	-3.86	0.372	471	471	blup	0.0437	0.000377	0.07262	0.94211	NA	NA	NA	NA	NA	right-heart-v20201223.invnorm_min_ra.Heart_Atrial_Appendage.twas
Heart_Atrial_Appendage	../WEIGHTS-ALL//Heart_Atrial_Appendage/Heart_Atrial_Appendage.ENSG00000142166.8.wgt.RDat	IFNAR1	21	34696734	34732168	0.011344	rs2248118	-2.51	rs12626750	0.02018	3.55	-0.279	438	1	lasso	0.00936	0.0634	-0.279	0.78024	NA	NA	NA	NA	NA	right-heart-v20201223.invnorm_min_ra.Heart_Atrial_Appendage.twas
Heart_Atrial_Appendage	../WEIGHTS-ALL//Heart_Atrial_Appendage/Heart_Atrial_Appendage.ENSG00000142173.10.wgt.RDat	COL6A2	21	47518011	47552763	0.044046	rs7279002	2.69	rs2277827	-0.000729	3.63	0.1	490	15	enet	0.0131	0.0355	-0.24447	0.80687	NA	NA	NA	NA	NA	right-heart-v20201223.invnorm_min_ra.Heart_Atrial_Appendage.twas
Heart_Atrial_Appendage	../WEIGHTS-ALL//Heart_Atrial_Appendage/Heart_Atrial_Appendage.ENSG00000142188.12.wgt.RDat	TMEM50B	21	34804792	34852318	0.272728	rs3761353	-2.85	rs2834224	0.258682	-8.31	-0.722	459	6	lasso	0.264	2.65e-19	0.44793	0.65421	NA	NA	NA	NA	NA	right-heart-v20201223.invnorm_min_ra.Heart_Atrial_Appendage.twas
Heart_Atrial_Appendage	../WEIGHTS-ALL//Heart_Atrial_Appendage/Heart_Atrial_Appendage.ENSG00000142192.16.wgt.RDat	APP	21	27252861	27543446	0.037651	rs7282634	-3.81	rs222152	-0.003348	-3.07	0.755	513	2	lasso	0.00164	0.233	-0.42153	0.67337	NA	NA	NA	NA	NA	right-heart-v20201223.invnorm_min_ra.Heart_Atrial_Appendage.twas
Heart_Atrial_Appendage	../WEIGHTS-ALL//Heart_Atrial_Appendage/Heart_Atrial_Appendage.ENSG00000142207.5.wgt.RDat	URB1	21	33683329	33765335	0.11813	rs11910635	-2.73	rs915529	0.032246	-4.14	-0.215	487	3	lasso	0.0393	0.00072	-0.76227	0.4459	NA	NA	NA	NA	NA	right-heart-v20201223.invnorm_min_ra.Heart_Atrial_Appendage.twas
Heart_Atrial_Appendage	../WEIGHTS-ALL//Heart_Atrial_Appendage/Heart_Atrial_Appendage.ENSG00000154640.10.wgt.RDat	BTG3	21	18965971	18985265	0.019615	rs17210722	-2.66	rs2824271	-0.002279	-3.16	0.568	416	2	lasso	0.0021	0.214	-0.52904	0.59678	NA	NA	NA	NA	NA	right-heart-v20201223.invnorm_min_ra.Heart_Atrial_Appendage.twas
Heart_Atrial_Appendage	../WEIGHTS-ALL//Heart_Atrial_Appendage/Heart_Atrial_Appendage.ENSG00000154642.6.wgt.RDat	C21orf91	21	19161284	19191703	0.035033	rs909260	2.29	rs8128746	-0.003317	-3	-0.088	509	509	blup	-0.0011	0.4	-1.92244	0.05455	NA	NA	NA	NA	NA	right-heart-v20201223.invnorm_min_ra.Heart_Atrial_Appendage.twas
Heart_Atrial_Appendage	../WEIGHTS-ALL//Heart_Atrial_Appendage/Heart_Atrial_Appendage.ENSG00000154645.9.wgt.RDat	CHODL	21	19273580	19639690	0.432214	rs4482570	-2.97	rs988095	0.296359	8.88	1.555	537	8	lasso	0.289	2.72e-21	1.58097	0.11389	NA	NA	NA	NA	NA	right-heart-v20201223.invnorm_min_ra.Heart_Atrial_Appendage.twas
Heart_Atrial_Appendage	../WEIGHTS-ALL//Heart_Atrial_Appendage/Heart_Atrial_Appendage.ENSG00000154654.10.wgt.RDat	NCAM2	21	22370633	22915650	0.255429	rs229448	2.69	rs13047099	0.061525	-4.88	-0.44	493	6	lasso	0.0549	7.37e-05	0.576	0.56461	NA	NA	NA	NA	NA	right-heart-v20201223.invnorm_min_ra.Heart_Atrial_Appendage.twas
Heart_Atrial_Appendage	../WEIGHTS-ALL//Heart_Atrial_Appendage/Heart_Atrial_Appendage.ENSG00000154719.9.wgt.RDat	MRPL39	21	26957968	26979829	0.143259	rs7282634	-3.81	rs9984734	0.041453	-4.8	-1.227	378	378	blup	0.0588	4.18e-05	1.38176	0.16705	NA	NA	NA	NA	NA	right-heart-v20201223.invnorm_min_ra.Heart_Atrial_Appendage.twas
Heart_Atrial_Appendage	../WEIGHTS-ALL//Heart_Atrial_Appendage/Heart_Atrial_Appendage.ENSG00000154721.10.wgt.RDat	JAM2	21	27011584	27089874	0.152818	rs7282634	-3.81	rs4518042	0.006938	3.4	-0.113	386	386	blup	0.00973	0.0598	0.40107	0.68837	NA	NA	NA	NA	NA	right-heart-v20201223.invnorm_min_ra.Heart_Atrial_Appendage.twas
Heart_Atrial_Appendage	../WEIGHTS-ALL//Heart_Atrial_Appendage/Heart_Atrial_Appendage.ENSG00000154723.8.wgt.RDat	ATP5J	21	27089973	27107984	0.011224	rs7282634	-3.81	rs11087956	-0.003392	-3.02	-0.399	390	1	lasso	0.0468	0.00024	0.399	0.68989	NA	NA	NA	NA	NA	right-heart-v20201223.invnorm_min_ra.Heart_Atrial_Appendage.twas
Heart_Atrial_Appendage	../WEIGHTS-ALL//Heart_Atrial_Appendage/Heart_Atrial_Appendage.ENSG00000156239.7.wgt.RDat	N6AMT1	21	30244513	30257693	0.215674	rs1153264	3.26	rs2832115	0.093689	-5.77	0.345	473	473	blup	0.131	8.82e-10	-0.15041	0.88044	NA	NA	NA	NA	NA	right-heart-v20201223.invnorm_min_ra.Heart_Atrial_Appendage.twas
Heart_Atrial_Appendage	../WEIGHTS-ALL//Heart_Atrial_Appendage/Heart_Atrial_Appendage.ENSG00000156253.2.wgt.RDat	RWDD2B	21	30376705	30391699	0.35417	rs1153264	3.26	rs2150403	0.280489	8.94	0.69	431	5	lasso	0.268	1.28e-19	0.50533	0.61332	NA	NA	NA	NA	NA	right-heart-v20201223.invnorm_min_ra.Heart_Atrial_Appendage.twas
Heart_Atrial_Appendage	../WEIGHTS-ALL//Heart_Atrial_Appendage/Heart_Atrial_Appendage.ENSG00000156261.8.wgt.RDat	CCT8	21	30428126	30446118	0.047129	rs1153264	3.26	rs963442	-0.001404	-4.15	1.254	429	1	lasso	0.00259	0.196	-1.254	0.20984	NA	NA	NA	NA	NA	right-heart-v20201223.invnorm_min_ra.Heart_Atrial_Appendage.twas
Heart_Atrial_Appendage	../WEIGHTS-ALL//Heart_Atrial_Appendage/Heart_Atrial_Appendage.ENSG00000156265.11.wgt.RDat	MAP3K7CL	21	30449792	30548210	0.11805	rs1153264	3.26	rs2245023	0.016026	4.41	2.814	429	429	blup	0.0526	0.000103	2.75934	0.00579	NA	NA	NA	NA	NA	right-heart-v20201223.invnorm_min_ra.Heart_Atrial_Appendage.twas
Heart_Atrial_Appendage	../WEIGHTS-ALL//Heart_Atrial_Appendage/Heart_Atrial_Appendage.ENSG00000156273.11.wgt.RDat	BACH1	21	30591182	31003071	0.027171	rs2832004	3.02	rs1153284	0.010537	-3.58	-0.628	452	2	lasso	0.00851	0.0726	0.60624	0.54436	NA	NA	NA	NA	NA	right-heart-v20201223.invnorm_min_ra.Heart_Atrial_Appendage.twas
Heart_Atrial_Appendage	../WEIGHTS-ALL//Heart_Atrial_Appendage/Heart_Atrial_Appendage.ENSG00000157540.15.wgt.RDat	DYRK1A	21	38738235	38889753	0.101679	rs2835971	-2.46	rs11702026	-0.00054	3.85	0.539	496	496	blup	0.00104	0.261	0.72063	0.47114	NA	NA	NA	NA	NA	right-heart-v20201223.invnorm_min_ra.Heart_Atrial_Appendage.twas
Heart_Atrial_Appendage	../WEIGHTS-ALL//Heart_Atrial_Appendage/Heart_Atrial_Appendage.ENSG00000157554.14.wgt.RDat	ERG	21	39751949	40033704	0.140533	rs461522	-3.6	rs2836480	-0.003763	-3.52	-1.44	685	1	enet	0.00569	0.115	1.44	0.14987	NA	NA	NA	NA	NA	right-heart-v20201223.invnorm_min_ra.Heart_Atrial_Appendage.twas
Heart_Atrial_Appendage	../WEIGHTS-ALL//Heart_Atrial_Appendage/Heart_Atrial_Appendage.ENSG00000157557.7.wgt.RDat	ETS2	21	40177231	40196879	0.167691	rs461522	-3.6	rs2000639	0.002171	4.09	1.762	671	671	blup	0.00233	0.205	0.84873	0.39603	NA	NA	NA	NA	NA	right-heart-v20201223.invnorm_min_ra.Heart_Atrial_Appendage.twas
Heart_Atrial_Appendage	../WEIGHTS-ALL//Heart_Atrial_Appendage/Heart_Atrial_Appendage.ENSG00000157578.9.wgt.RDat	LCA5L	21	40777770	40817729	0.383647	rs2836961	-3.6	rs2049823	0.381588	10.06	-0.722	686	4	lasso	0.397	9.14e-31	-0.22263	0.82382	NA	NA	NA	NA	NA	right-heart-v20201223.invnorm_min_ra.Heart_Atrial_Appendage.twas
Heart_Atrial_Appendage	../WEIGHTS-ALL//Heart_Atrial_Appendage/Heart_Atrial_Appendage.ENSG00000157601.9.wgt.RDat	MX1	21	42792231	42831141	0.246424	rs965494	3.06	rs464783	0.181504	-7.11	-0.772	639	7	enet	0.2	1.44e-14	0.92174	0.35667	NA	NA	NA	NA	NA	right-heart-v20201223.invnorm_min_ra.Heart_Atrial_Appendage.twas
Heart_Atrial_Appendage	../WEIGHTS-ALL//Heart_Atrial_Appendage/Heart_Atrial_Appendage.ENSG00000157617.12.wgt.RDat	C2CD2	21	43305221	43373999	0.122447	rs2839436	-3.34	rs6586336	0.021526	3.69	0.426	790	4	lasso	0.0298	0.00289	0.5969	0.55058	NA	NA	NA	NA	NA	right-heart-v20201223.invnorm_min_ra.Heart_Atrial_Appendage.twas
Heart_Atrial_Appendage	../WEIGHTS-ALL//Heart_Atrial_Appendage/Heart_Atrial_Appendage.ENSG00000159079.14.wgt.RDat	C21orf59	21	33964389	33985176	0.178762	rs11702306	-2.7	rs1720136	0.032363	-4.12	-0.674	467	3	lasso	0.0594	3.86e-05	-0.35754	0.72069	NA	NA	NA	NA	NA	right-heart-v20201223.invnorm_min_ra.Heart_Atrial_Appendage.twas
Heart_Atrial_Appendage	../WEIGHTS-ALL//Heart_Atrial_Appendage/Heart_Atrial_Appendage.ENSG00000159082.13.wgt.RDat	SYNJ1	21	34001069	34100359	0.032854	rs11702306	-2.7	rs762228	-0.00383	3.28	0.228	476	1	lasso	0.00106	0.259	0.228	0.81965	NA	NA	NA	NA	NA	right-heart-v20201223.invnorm_min_ra.Heart_Atrial_Appendage.twas
Heart_Atrial_Appendage	../WEIGHTS-ALL//Heart_Atrial_Appendage/Heart_Atrial_Appendage.ENSG00000159110.15.wgt.RDat	IFNAR2	21	34602206	34636177	0.096477	rs2248118	-2.51	rs765429	-0.003695	3.33	-1.555	454	454	blup	0.00224	0.209	-0.80109	0.42308	NA	NA	NA	NA	NA	right-heart-v20201223.invnorm_min_ra.Heart_Atrial_Appendage.twas
Heart_Atrial_Appendage	../WEIGHTS-ALL//Heart_Atrial_Appendage/Heart_Atrial_Appendage.ENSG00000159140.13.wgt.RDat	SON	21	34915199	34949812	0.017323	rs3761353	-2.85	rs764278	0.011297	3.53	0.279	449	449	blup	-0.00191	0.479	1.60894	0.10763	NA	NA	NA	NA	NA	right-heart-v20201223.invnorm_min_ra.Heart_Atrial_Appendage.twas
Heart_Atrial_Appendage	../WEIGHTS-ALL//Heart_Atrial_Appendage/Heart_Atrial_Appendage.ENSG00000159212.8.wgt.RDat	CLIC6	21	36041688	36090525	0.116729	rs4816474	2.72	rs2070367	0.068207	-4.74	-0.202	572	5	lasso	0.0622	2.55e-05	0.09601	0.92352	NA	NA	NA	NA	NA	right-heart-v20201223.invnorm_min_ra.Heart_Atrial_Appendage.twas
Heart_Atrial_Appendage	../WEIGHTS-ALL//Heart_Atrial_Appendage/Heart_Atrial_Appendage.ENSG00000159228.8.wgt.RDat	CBR1	21	37443248	37445464	0.157618	rs218626	2.29	rs2835269	0.03559	-5.03	-1.372	512	45	enet	0.073	5.26e-06	-0.93811	0.34819	NA	NA	NA	NA	NA	right-heart-v20201223.invnorm_min_ra.Heart_Atrial_Appendage.twas
Heart_Atrial_Appendage	../WEIGHTS-ALL//Heart_Atrial_Appendage/Heart_Atrial_Appendage.ENSG00000159231.5.wgt.RDat	CBR3	21	37507210	37518864	0.065635	rs218626	2.29	rs2409758	0.012521	-3.9	-0.075	502	2	lasso	0.0165	0.021	0.68552	0.49301	NA	NA	NA	NA	NA	right-heart-v20201223.invnorm_min_ra.Heart_Atrial_Appendage.twas
Heart_Atrial_Appendage	../WEIGHTS-ALL//Heart_Atrial_Appendage/Heart_Atrial_Appendage.ENSG00000159263.11.wgt.RDat	SIM2	21	38071433	38122218	0.063933	rs218626	2.29	rs762376	0.016647	-3.69	-1.514	490	2	lasso	0.00684	0.0953	1.514	0.13003	NA	NA	NA	NA	NA	right-heart-v20201223.invnorm_min_ra.Heart_Atrial_Appendage.twas
Heart_Atrial_Appendage	../WEIGHTS-ALL//Heart_Atrial_Appendage/Heart_Atrial_Appendage.ENSG00000159267.10.wgt.RDat	HLCS	21	38123189	38362536	0.199584	rs1573308	2.13	rs8127595	0.105239	-5.49	-1.227	459	7	lasso	0.0817	1.47e-06	1.3587	0.17424	NA	NA	NA	NA	NA	right-heart-v20201223.invnorm_min_ra.Heart_Atrial_Appendage.twas
Heart_Atrial_Appendage	../WEIGHTS-ALL//Heart_Atrial_Appendage/Heart_Atrial_Appendage.ENSG00000160180.14.wgt.RDat	TFF3	21	43731777	43735761	0.067753	rs2839436	-3.34	rs1044317	-0.003622	3.84	0.075	804	804	blup	0.000364	0.296	-0.18427	0.8538	NA	NA	NA	NA	NA	right-heart-v20201223.invnorm_min_ra.Heart_Atrial_Appendage.twas
Heart_Atrial_Appendage	../WEIGHTS-ALL//Heart_Atrial_Appendage/Heart_Atrial_Appendage.ENSG00000160185.9.wgt.RDat	UBASH3A	21	43824008	43867791	0.120239	rs2839436	-3.34	rs1893592	0.018099	3.94	0.583	763	28	enet	0.0249	0.00594	-0.32734	0.74341	NA	NA	NA	NA	NA	right-heart-v20201223.invnorm_min_ra.Heart_Atrial_Appendage.twas
Heart_Atrial_Appendage	../WEIGHTS-ALL//Heart_Atrial_Appendage/Heart_Atrial_Appendage.ENSG00000160190.9.wgt.RDat	SLC37A1	21	43916118	44001550	0.019602	rs2839436	-3.34	rs12482509	-0.0038	-3.33	-0.659	725	2	lasso	0.00342	0.169	0.66892	0.50355	NA	NA	NA	NA	NA	right-heart-v20201223.invnorm_min_ra.Heart_Atrial_Appendage.twas
Heart_Atrial_Appendage	../WEIGHTS-ALL//Heart_Atrial_Appendage/Heart_Atrial_Appendage.ENSG00000160194.13.wgt.RDat	NDUFV3	21	44299754	44333414	0.211328	rs2839505	3.3	rs4148974	0.152744	-6.5	-0.706	609	11	enet	0.194	3.99e-14	0.69445	0.4874	NA	NA	NA	NA	NA	right-heart-v20201223.invnorm_min_ra.Heart_Atrial_Appendage.twas
Heart_Atrial_Appendage	../WEIGHTS-ALL//Heart_Atrial_Appendage/Heart_Atrial_Appendage.ENSG00000160200.13.wgt.RDat	CBS	21	44473301	44497053	0.066607	rs4413240	-3.22	rs234712	0.010421	-2.9	0.113	545	1	lasso	0.0121	0.0413	-0.113	0.91003	NA	NA	NA	NA	NA	right-heart-v20201223.invnorm_min_ra.Heart_Atrial_Appendage.twas
Heart_Atrial_Appendage	../WEIGHTS-ALL//Heart_Atrial_Appendage/Heart_Atrial_Appendage.ENSG00000160201.7.wgt.RDat	U2AF1	21	44513066	44527697	0.227019	rs4413240	-3.22	rs4920040	0.086359	-5	0.088	512	20	enet	0.12	4.71e-09	0.14642	0.88359	NA	NA	NA	NA	NA	right-heart-v20201223.invnorm_min_ra.Heart_Atrial_Appendage.twas
Heart_Atrial_Appendage	../WEIGHTS-ALL//Heart_Atrial_Appendage/Heart_Atrial_Appendage.ENSG00000160207.4.wgt.RDat	HSF2BP	21	44949072	45079374	0.112724	rs17004630	2.85	rs2838341	0.071179	5.34	0.164	409	15	enet	0.0747	4.1e-06	0.38158	0.70277	NA	NA	NA	NA	NA	right-heart-v20201223.invnorm_min_ra.Heart_Atrial_Appendage.twas
Heart_Atrial_Appendage	../WEIGHTS-ALL//Heart_Atrial_Appendage/Heart_Atrial_Appendage.ENSG00000160208.11.wgt.RDat	RRP1B	21	45079429	45115958	0.029225	rs17004630	2.85	rs2838344	0.012495	-3.32	-1.175	409	409	blup	0.00687	0.0947	0.94225	0.34607	NA	NA	NA	NA	NA	right-heart-v20201223.invnorm_min_ra.Heart_Atrial_Appendage.twas
Heart_Atrial_Appendage	../WEIGHTS-ALL//Heart_Atrial_Appendage/Heart_Atrial_Appendage.ENSG00000160209.14.wgt.RDat	PDXK	21	45138975	45182188	0.155529	rs17004630	2.85	rs2299804	0.007135	4.56	0.305	425	5	lasso	0.0712	6.81e-06	0.14288	0.88638	NA	NA	NA	NA	NA	right-heart-v20201223.invnorm_min_ra.Heart_Atrial_Appendage.twas
Heart_Atrial_Appendage	../WEIGHTS-ALL//Heart_Atrial_Appendage/Heart_Atrial_Appendage.ENSG00000160213.5.wgt.RDat	CSTB	21	45192393	45196326	0.549715	rs17004630	2.85	rs2276246	0.133707	-7.71	-0.842	452	19	enet	0.279	1.74e-20	0.70816	0.47885	NA	NA	NA	NA	NA	right-heart-v20201223.invnorm_min_ra.Heart_Atrial_Appendage.twas
Heart_Atrial_Appendage	../WEIGHTS-ALL//Heart_Atrial_Appendage/Heart_Atrial_Appendage.ENSG00000160214.8.wgt.RDat	RRP1	21	45209394	45225174	0.040087	rs17004630	2.85	rs3204323	0.028454	-4.29	-1.015	460	2	lasso	0.00843	0.0736	0.95693	0.3386	NA	NA	NA	NA	NA	right-heart-v20201223.invnorm_min_ra.Heart_Atrial_Appendage.twas
Heart_Atrial_Appendage	../WEIGHTS-ALL//Heart_Atrial_Appendage/Heart_Atrial_Appendage.ENSG00000160216.14.wgt.RDat	AGPAT3	21	45285067	45406417	0.102616	rs17004630	2.85	rs2838469	-0.00369	3.19	1.175	429	429	blup	0.00123	0.251	1.20973	0.22638	NA	NA	NA	NA	NA	right-heart-v20201223.invnorm_min_ra.Heart_Atrial_Appendage.twas
Heart_Atrial_Appendage	../WEIGHTS-ALL//Heart_Atrial_Appendage/Heart_Atrial_Appendage.ENSG00000160218.8.wgt.RDat	TRAPPC10	21	45432200	45526433	0.085947	rs12627610	3.56	rs2838491	0.011045	-3.4	1.787	374	2	lasso	0.0238	0.00705	-1.65614	0.09769	NA	NA	NA	NA	NA	right-heart-v20201223.invnorm_min_ra.Heart_Atrial_Appendage.twas
Heart_Atrial_Appendage	../WEIGHTS-ALL//Heart_Atrial_Appendage/Heart_Atrial_Appendage.ENSG00000160223.12.wgt.RDat	ICOSLG	21	45642874	45660849	0.27855	rs12627610	3.56	rs2838522	0.13291	6.22	0.628	485	4	lasso	0.127	1.53e-09	0.59094	0.55456	NA	NA	NA	NA	NA	right-heart-v20201223.invnorm_min_ra.Heart_Atrial_Appendage.twas
Heart_Atrial_Appendage	../WEIGHTS-ALL//Heart_Atrial_Appendage/Heart_Atrial_Appendage.ENSG00000160224.12.wgt.RDat	AIRE	21	45705763	45718102	0.097584	rs12627610	3.56	rs2838522	-0.003057	2.94	0.628	497	497	blup	-0.00266	0.581	-0.68104	0.49585	NA	NA	NA	NA	NA	right-heart-v20201223.invnorm_min_ra.Heart_Atrial_Appendage.twas
Heart_Atrial_Appendage	../WEIGHTS-ALL//Heart_Atrial_Appendage/Heart_Atrial_Appendage.ENSG00000160226.11.wgt.RDat	C21orf2	21	45749115	45759258	0.230607	rs12627610	3.56	rs2070573	0.042522	-4.77	1.757	485	3	lasso	0.0904	4.02e-07	-2.57973	0.00989	NA	NA	NA	NA	NA	right-heart-v20201223.invnorm_min_ra.Heart_Atrial_Appendage.twas
Heart_Atrial_Appendage	../WEIGHTS-ALL//Heart_Atrial_Appendage/Heart_Atrial_Appendage.ENSG00000160256.8.wgt.RDat	FAM207A	21	46359925	46396904	0.069771	rs8132826	4.05	rs1556318	0.001483	3.49	1.44	598	3	lasso	0.00812	0.0773	1.37871	0.16798	NA	NA	NA	NA	NA	right-heart-v20201223.invnorm_min_ra.Heart_Atrial_Appendage.twas
Heart_Atrial_Appendage	../WEIGHTS-ALL//Heart_Atrial_Appendage/Heart_Atrial_Appendage.ENSG00000160282.9.wgt.RDat	FTCD	21	47556176	47575481	0.469538	rs7279002	2.69	rs2839134	0.124894	-6.24	-0.279	498	498	blup	0.144	1.25e-10	0.2268	0.82058	NA	NA	NA	NA	NA	right-heart-v20201223.invnorm_min_ra.Heart_Atrial_Appendage.twas
Heart_Atrial_Appendage	../WEIGHTS-ALL//Heart_Atrial_Appendage/Heart_Atrial_Appendage.ENSG00000160284.10.wgt.RDat	SPATC1L	21	47581062	47604390	0.785323	rs7279002	2.69	rs4818826	0.220736	-7.93	-0.319	494	22	lasso	0.338	2.15e-25	0.6562	0.5117	NA	NA	NA	NA	NA	right-heart-v20201223.invnorm_min_ra.Heart_Atrial_Appendage.twas
Heart_Atrial_Appendage	../WEIGHTS-ALL//Heart_Atrial_Appendage/Heart_Atrial_Appendage.ENSG00000160285.10.wgt.RDat	LSS	21	47608055	47648738	0.282739	rs7279002	2.69	rs2839984	0.165411	-8.09	0.613	480	10	lasso	0.192	5.52e-14	-0.60374	0.54601	NA	NA	NA	NA	NA	right-heart-v20201223.invnorm_min_ra.Heart_Atrial_Appendage.twas
Heart_Atrial_Appendage	../WEIGHTS-ALL//Heart_Atrial_Appendage/Heart_Atrial_Appendage.ENSG00000160294.6.wgt.RDat	MCM3AP	21	47656743	47706211	0.273431	rs7279002	2.69	rs2839189	0.151575	7.4	0.613	464	7	lasso	0.201	1.27e-14	-0.01616	0.9871	NA	NA	NA	NA	NA	right-heart-v20201223.invnorm_min_ra.Heart_Atrial_Appendage.twas
Heart_Atrial_Appendage	../WEIGHTS-ALL//Heart_Atrial_Appendage/Heart_Atrial_Appendage.ENSG00000160298.13.wgt.RDat	C21orf58	21	47720095	47743789	0.055473	rs7279002	2.69	rs2245760	0.011155	3.27	0.583	454	13	enet	0.00442	0.143	0.62568	0.53152	NA	NA	NA	NA	NA	right-heart-v20201223.invnorm_min_ra.Heart_Atrial_Appendage.twas
Heart_Atrial_Appendage	../WEIGHTS-ALL//Heart_Atrial_Appendage/Heart_Atrial_Appendage.ENSG00000160299.12.wgt.RDat	PCNT	21	47744036	47865682	0.134808	rs7279002	2.69	rs9980536	0.062972	4.97	0.038	454	7	lasso	0.0611	2.98e-05	-0.51127	0.60916	NA	NA	NA	NA	NA	right-heart-v20201223.invnorm_min_ra.Heart_Atrial_Appendage.twas
Heart_Atrial_Appendage	../WEIGHTS-ALL//Heart_Atrial_Appendage/Heart_Atrial_Appendage.ENSG00000160305.13.wgt.RDat	DIP2A	21	47878812	47989926	0.257999	rs7279002	2.69	rs1007893	0.030102	4.77	-0.935	370	370	blup	0.112	1.63e-08	-0.63001	0.52869	NA	NA	NA	NA	NA	right-heart-v20201223.invnorm_min_ra.Heart_Atrial_Appendage.twas
Heart_Atrial_Appendage	../WEIGHTS-ALL//Heart_Atrial_Appendage/Heart_Atrial_Appendage.ENSG00000160307.5.wgt.RDat	S100B	21	48018875	48025121	0.068048	rs7279002	2.69	rs4819271	0.005396	3.8	2.326	307	7	enet	0.0177	0.0176	1.92144	0.05468	NA	NA	NA	NA	NA	right-heart-v20201223.invnorm_min_ra.Heart_Atrial_Appendage.twas
Heart_Atrial_Appendage	../WEIGHTS-ALL//Heart_Atrial_Appendage/Heart_Atrial_Appendage.ENSG00000160310.12.wgt.RDat	PRMT2	21	48055079	48085036	0.309607	rs7279002	2.69	rs2839373	0.055708	-4.9	-0.151	279	30	enet	0.0794	2.04e-06	-0.02431	0.98061	NA	NA	NA	NA	NA	right-heart-v20201223.invnorm_min_ra.Heart_Atrial_Appendage.twas
Heart_Atrial_Appendage	../WEIGHTS-ALL//Heart_Atrial_Appendage/Heart_Atrial_Appendage.ENSG00000166265.7.wgt.RDat	CYYR1	21	27838528	27945603	0.056701	rs985456	3.22	rs219625	-0.001772	3.3	0.974	656	2	lasso	0.0131	0.0354	0.77779	0.43669	NA	NA	NA	NA	NA	right-heart-v20201223.invnorm_min_ra.Heart_Atrial_Appendage.twas
Heart_Atrial_Appendage	../WEIGHTS-ALL//Heart_Atrial_Appendage/Heart_Atrial_Appendage.ENSG00000173638.14.wgt.RDat	SLC19A1	21	46913490	46964325	0.036864	rs2032253	2.84	rs2838932	-0.00299	-3.27	0.659	485	2	lasso	0.00813	0.0772	-0.40604	0.68471	NA	NA	NA	NA	NA	right-heart-v20201223.invnorm_min_ra.Heart_Atrial_Appendage.twas
Heart_Atrial_Appendage	../WEIGHTS-ALL//Heart_Atrial_Appendage/Heart_Atrial_Appendage.ENSG00000175894.10.wgt.RDat	TSPEAR	21	45917775	46131495	0.437521	rs8132826	3.78	rs2838647	0.1285	-6.63	0.426	547	26	enet	0.277	2.19e-20	-0.53606	0.59192	NA	NA	NA	NA	NA	right-heart-v20201223.invnorm_min_ra.Heart_Atrial_Appendage.twas
Heart_Atrial_Appendage	../WEIGHTS-ALL//Heart_Atrial_Appendage/Heart_Atrial_Appendage.ENSG00000176054.6.wgt.RDat	RPL23P2	21	30369934	30370354	0.089132	rs1153264	3.26	rs11170	0.043428	4.45	-0.628	429	6	enet	0.0596	3.74e-05	-0.50744	0.61184	NA	NA	NA	NA	NA	right-heart-v20201223.invnorm_min_ra.Heart_Atrial_Appendage.twas
Heart_Atrial_Appendage	../WEIGHTS-ALL//Heart_Atrial_Appendage/Heart_Atrial_Appendage.ENSG00000177692.7.wgt.RDat	DNAJC28	21	34860497	34864027	0.02143	rs3761353	-2.85	rs2834237	-0.003737	2.98	0.088	469	1	lasso	0.0127	0.0375	0.088	0.92988	NA	NA	NA	NA	NA	right-heart-v20201223.invnorm_min_ra.Heart_Atrial_Appendage.twas
Heart_Atrial_Appendage	../WEIGHTS-ALL//Heart_Atrial_Appendage/Heart_Atrial_Appendage.ENSG00000180509.7.wgt.RDat	KCNE1	21	35818988	35884573	0.115345	rs4816474	2.72	rs2284575	0.001136	-3.69	-0.266	502	14	enet	0.0398	0.00067	0.39674	0.69156	NA	NA	NA	NA	NA	right-heart-v20201223.invnorm_min_ra.Heart_Atrial_Appendage.twas
Heart_Atrial_Appendage	../WEIGHTS-ALL//Heart_Atrial_Appendage/Heart_Atrial_Appendage.ENSG00000182093.10.wgt.RDat	WRB	21	40752170	40800454	0.016181	rs2836961	-3.6	rs2836753	0.004128	-3.12	1.372	650	650	blup	-0.00105	0.395	1.51092	0.13081	NA	NA	NA	NA	NA	right-heart-v20201223.invnorm_min_ra.Heart_Atrial_Appendage.twas
Heart_Atrial_Appendage	../WEIGHTS-ALL//Heart_Atrial_Appendage/Heart_Atrial_Appendage.ENSG00000182240.11.wgt.RDat	BACE2	21	42539728	42654445	0.657634	rs965494	3.06	rs914187	0.463625	11.1	-0.215	583	9	lasso	0.452	3.38e-36	-0.21759	0.82775	NA	NA	NA	NA	NA	right-heart-v20201223.invnorm_min_ra.Heart_Atrial_Appendage.twas
Heart_Atrial_Appendage	../WEIGHTS-ALL//Heart_Atrial_Appendage/Heart_Atrial_Appendage.ENSG00000182362.9.wgt.RDat	YBEY	21	47706251	47717665	0.682114	rs7279002	2.69	rs11701725	0.31611	10.06	-0.806	464	13	lasso	0.495	7.79e-41	-0.609	0.54253	NA	NA	NA	NA	NA	right-heart-v20201223.invnorm_min_ra.Heart_Atrial_Appendage.twas
Heart_Atrial_Appendage	../WEIGHTS-ALL//Heart_Atrial_Appendage/Heart_Atrial_Appendage.ENSG00000182670.9.wgt.RDat	TTC3	21	38445526	38575413	0.285672	rs1573308	2.13	rs2298682	0.330682	9.61	0.878	435	4	lasso	0.332	6.95e-25	0.85774	0.39103	NA	NA	NA	NA	NA	right-heart-v20201223.invnorm_min_ra.Heart_Atrial_Appendage.twas
Heart_Atrial_Appendage	../WEIGHTS-ALL//Heart_Atrial_Appendage/Heart_Atrial_Appendage.ENSG00000182912.6.wgt.RDat	C21orf90	21	45937099	45945835	0.294427	rs8132826	3.67	rs2838647	0.002953	-4.75	0.426	530	29	enet	0.121	4.04e-09	-0.07265	0.94209	NA	NA	NA	NA	NA	right-heart-v20201223.invnorm_min_ra.Heart_Atrial_Appendage.twas
Heart_Atrial_Appendage	../WEIGHTS-ALL//Heart_Atrial_Appendage/Heart_Atrial_Appendage.ENSG00000183036.6.wgt.RDat	PCP4	21	41239243	41301322	0.10209	rs7283208	-2.67	rs2837248	0.00099	3.6	0.659	720	720	blup	0.0029	0.186	-1.48746	0.13689	NA	NA	NA	NA	NA	right-heart-v20201223.invnorm_min_ra.Heart_Atrial_Appendage.twas
Heart_Atrial_Appendage	../WEIGHTS-ALL//Heart_Atrial_Appendage/Heart_Atrial_Appendage.ENSG00000183067.5.wgt.RDat	IGSF5	21	41117334	41174023	0.139063	rs2836961	-3.6	rs459814	0.054623	-4.68	-0.385	713	5	lasso	0.0403	0.000624	0.13921	0.88928	NA	NA	NA	NA	NA	right-heart-v20201223.invnorm_min_ra.Heart_Atrial_Appendage.twas
Heart_Atrial_Appendage	../WEIGHTS-ALL//Heart_Atrial_Appendage/Heart_Atrial_Appendage.ENSG00000183250.7.wgt.RDat	C21orf67	21	46352729	46359828	0.133066	rs8132826	4.05	rs4819000	0.091766	-5.35	0.772	598	3	lasso	0.0856	8.24e-07	-0.95888	0.33762	NA	NA	NA	NA	NA	right-heart-v20201223.invnorm_min_ra.Heart_Atrial_Appendage.twas
Heart_Atrial_Appendage	../WEIGHTS-ALL//Heart_Atrial_Appendage/Heart_Atrial_Appendage.ENSG00000183255.7.wgt.RDat	PTTG1IP	21	46269500	46293752	0.154722	rs8132826	3.79	rs2838711	0.083935	-5.08	0.896	568	10	enet	0.0671	1.25e-05	-0.59162	0.55411	NA	NA	NA	NA	NA	right-heart-v20201223.invnorm_min_ra.Heart_Atrial_Appendage.twas
Heart_Atrial_Appendage	../WEIGHTS-ALL//Heart_Atrial_Appendage/Heart_Atrial_Appendage.ENSG00000183421.7.wgt.RDat	RIPK4	21	43159529	43187266	0.096679	rs2839436	-3.34	rs3787962	0.012666	-3.8	-0.228	752	2	lasso	0.0317	0.00218	-0.23741	0.81234	NA	NA	NA	NA	NA	right-heart-v20201223.invnorm_min_ra.Heart_Atrial_Appendage.twas
Heart_Atrial_Appendage	../WEIGHTS-ALL//Heart_Atrial_Appendage/Heart_Atrial_Appendage.ENSG00000183486.8.wgt.RDat	MX2	21	42733870	42780870	0.035213	rs965494	3.06	rs2837967	0.003813	-3.65	1.832	640	11	enet	0.00642	0.102	-1.70108	0.08893	NA	NA	NA	NA	NA	right-heart-v20201223.invnorm_min_ra.Heart_Atrial_Appendage.twas
Heart_Atrial_Appendage	../WEIGHTS-ALL//Heart_Atrial_Appendage/Heart_Atrial_Appendage.ENSG00000183527.7.wgt.RDat	PSMG1	21	40546695	40555777	0.161376	rs461522	-3.6	rs2836975	0.045867	-4.89	2.597	640	16	enet	0.0625	2.43e-05	-3.02159	0.00251	NA	NA	NA	NA	NA	right-heart-v20201223.invnorm_min_ra.Heart_Atrial_Appendage.twas
Heart_Atrial_Appendage	../WEIGHTS-ALL//Heart_Atrial_Appendage/Heart_Atrial_Appendage.ENSG00000183570.12.wgt.RDat	PCBP3	21	47063608	47362368	0.464374	rs1055345	-2.58	rs4434082	0.370623	10.18	0.659	489	7	lasso	0.428	1.02e-33	0.60915	0.54243	NA	NA	NA	NA	NA	right-heart-v20201223.invnorm_min_ra.Heart_Atrial_Appendage.twas
Heart_Atrial_Appendage	../WEIGHTS-ALL//Heart_Atrial_Appendage/Heart_Atrial_Appendage.ENSG00000183844.12.wgt.RDat	FAM3B	21	42676139	42729358	0.388204	rs965494	3.06	rs7283900	0.039884	-4.74	-0.1	627	11	lasso	0.072	6.08e-06	-1.08083	0.27977	NA	NA	NA	NA	NA	right-heart-v20201223.invnorm_min_ra.Heart_Atrial_Appendage.twas
Heart_Atrial_Appendage	../WEIGHTS-ALL//Heart_Atrial_Appendage/Heart_Atrial_Appendage.ENSG00000184221.8.wgt.RDat	OLIG1	21	34442450	34444726	0.034475	rs2248118	-2.51	rs2834073	-0.003591	-3.36	0.496	479	1	lasso	0.0196	0.013	-0.496	0.61989	NA	NA	NA	NA	NA	right-heart-v20201223.invnorm_min_ra.Heart_Atrial_Appendage.twas
Heart_Atrial_Appendage	../WEIGHTS-ALL//Heart_Atrial_Appendage/Heart_Atrial_Appendage.ENSG00000184274.3.wgt.RDat	LINC00315	21	46720160	46725172	0.060125	rs2032253	2.84	rs6518223	0.009292	-3.39	-0.954	490	4	enet	-0.0028	0.605	0.64241	0.52061	NA	NA	NA	NA	NA	right-heart-v20201223.invnorm_min_ra.Heart_Atrial_Appendage.twas
Heart_Atrial_Appendage	../WEIGHTS-ALL//Heart_Atrial_Appendage/Heart_Atrial_Appendage.ENSG00000184441.4.wgt.RDat	AP001062.7	21	45751117	45755734	0.522514	rs12627610	3.56	rs2236441	0.113517	-6.4	1.598	484	484	blup	0.19	7.44e-14	-1.22126	0.22199	NA	NA	NA	NA	NA	right-heart-v20201223.invnorm_min_ra.Heart_Atrial_Appendage.twas
Heart_Atrial_Appendage	../WEIGHTS-ALL//Heart_Atrial_Appendage/Heart_Atrial_Appendage.ENSG00000184787.14.wgt.RDat	UBE2G2	21	46188955	46221934	0.189253	rs8132826	3.66	rs6518204	0.01873	-4.04	-0.126	559	14	enet	0.0493	0.000167	0.35525	0.7224	NA	NA	NA	NA	NA	right-heart-v20201223.invnorm_min_ra.Heart_Atrial_Appendage.twas
Heart_Atrial_Appendage	../WEIGHTS-ALL//Heart_Atrial_Appendage/Heart_Atrial_Appendage.ENSG00000184900.11.wgt.RDat	SUMO3	21	46225532	46238694	0.015088	rs8132826	3.68	rs28542851	0.003228	-2.79	1.341	558	558	blup	0.00375	0.16	-0.59647	0.55086	NA	NA	NA	NA	NA	right-heart-v20201223.invnorm_min_ra.Heart_Atrial_Appendage.twas
Heart_Atrial_Appendage	../WEIGHTS-ALL//Heart_Atrial_Appendage/Heart_Atrial_Appendage.ENSG00000185186.4.wgt.RDat	LINC00313	21	44881974	44899414	0.036405	rs2839620	-2.78	rs12627203	-0.003246	-3.28	1.341	463	1	lasso	-0.00153	0.439	-1.341	0.17992	NA	NA	NA	NA	NA	right-heart-v20201223.invnorm_min_ra.Heart_Atrial_Appendage.twas
Heart_Atrial_Appendage	../WEIGHTS-ALL//Heart_Atrial_Appendage/Heart_Atrial_Appendage.ENSG00000185272.9.wgt.RDat	RBM11	21	15588451	15600693	0.105227	rs461099	2.9	rs433899	0.003281	-3.89	0.524	447	447	blup	0.0149	0.0269	-0.53427	0.59315	NA	NA	NA	NA	NA	right-heart-v20201223.invnorm_min_ra.Heart_Atrial_Appendage.twas
Heart_Atrial_Appendage	../WEIGHTS-ALL//Heart_Atrial_Appendage/Heart_Atrial_Appendage.ENSG00000185658.9.wgt.RDat	BRWD1	21	40556102	40693485	0.061126	rs461522	-3.6	rs596289	-0.000898	-3.2	0.896	676	676	blup	0.00391	0.156	-0.06477	0.94835	NA	NA	NA	NA	NA	right-heart-v20201223.invnorm_min_ra.Heart_Atrial_Appendage.twas
Heart_Atrial_Appendage	../WEIGHTS-ALL//Heart_Atrial_Appendage/Heart_Atrial_Appendage.ENSG00000185808.9.wgt.RDat	PIGP	21	38431470	38445470	0.391773	rs1573308	2.13	rs2249828	0.279632	8.81	-0.426	435	34	enet	0.281	1.12e-20	-0.8726	0.38288	NA	NA	NA	NA	NA	right-heart-v20201223.invnorm_min_ra.Heart_Atrial_Appendage.twas
Heart_Atrial_Appendage	../WEIGHTS-ALL//Heart_Atrial_Appendage/Heart_Atrial_Appendage.ENSG00000185917.9.wgt.RDat	SETD4	21	37406839	37451687	0.286293	rs218626	2.29	rs880221	0.128661	-5.9	1.2	504	7	lasso	0.119	5.42e-09	-1.43429	0.15149	NA	NA	NA	NA	NA	right-heart-v20201223.invnorm_min_ra.Heart_Atrial_Appendage.twas
Heart_Atrial_Appendage	../WEIGHTS-ALL//Heart_Atrial_Appendage/Heart_Atrial_Appendage.ENSG00000186842.4.wgt.RDat	LINC00846	21	33944548	33948191	0.147131	rs11702306	-2.7	rs1720137	0.009242	3.69	-0.69	476	17	enet	0.0467	0.000244	0.19144	0.84818	NA	NA	NA	NA	NA	right-heart-v20201223.invnorm_min_ra.Heart_Atrial_Appendage.twas
Heart_Atrial_Appendage	../WEIGHTS-ALL//Heart_Atrial_Appendage/Heart_Atrial_Appendage.ENSG00000186866.12.wgt.RDat	POFUT2	21	46683843	46707813	0.004066	rs2032253	2.84	rs2255761	-0.003443	3.01	-0.292	496	496	blup	0.0044	0.143	0.59869	0.54938	NA	NA	NA	NA	NA	right-heart-v20201223.invnorm_min_ra.Heart_Atrial_Appendage.twas
Heart_Atrial_Appendage	../WEIGHTS-ALL//Heart_Atrial_Appendage/Heart_Atrial_Appendage.ENSG00000189089.4.wgt.RDat	RIMKLBP1	21	37422512	37423675	0.091653	rs218626	2.29	rs13052634	0.00392	3.34	-0.706	514	514	blup	0.0229	0.00795	-1.11039	0.26683	NA	NA	NA	NA	NA	right-heart-v20201223.invnorm_min_ra.Heart_Atrial_Appendage.twas
Heart_Atrial_Appendage	../WEIGHTS-ALL//Heart_Atrial_Appendage/Heart_Atrial_Appendage.ENSG00000197381.11.wgt.RDat	ADARB1	21	46494484	46646478	0.113773	rs8132826	3.72	rs385674	0.001787	3.36	1.476	603	23	enet	0.0171	0.019	1.57083	0.11622	NA	NA	NA	NA	NA	right-heart-v20201223.invnorm_min_ra.Heart_Atrial_Appendage.twas
Heart_Atrial_Appendage	../WEIGHTS-ALL//Heart_Atrial_Appendage/Heart_Atrial_Appendage.ENSG00000198618.4.wgt.RDat	PPIAP22	21	20230097	20230594	0.062639	rs4482570	-2.97	rs1735763	-0.0013	3.29	0.755	500	2	enet	0.00219	0.211	0.82729	0.40807	NA	NA	NA	NA	NA	right-heart-v20201223.invnorm_min_ra.Heart_Atrial_Appendage.twas
Heart_Atrial_Appendage	../WEIGHTS-ALL//Heart_Atrial_Appendage/Heart_Atrial_Appendage.ENSG00000198862.9.wgt.RDat	LTN1	21	30300466	30365270	0.055181	rs1153264	3.26	rs8131488	-0.003522	-3.13	0.426	429	429	blup	0.00577	0.114	2.19823	0.02793	NA	NA	NA	NA	NA	right-heart-v20201223.invnorm_min_ra.Heart_Atrial_Appendage.twas
Heart_Atrial_Appendage	../WEIGHTS-ALL//Heart_Atrial_Appendage/Heart_Atrial_Appendage.ENSG00000205581.6.wgt.RDat	HMGN1	21	40714241	40721573	0.116925	rs461522	-3.6	rs8130107	0.020096	-4.08	0.126	671	3	lasso	0.0173	0.0186	-0.00695	0.99445	NA	NA	NA	NA	NA	right-heart-v20201223.invnorm_min_ra.Heart_Atrial_Appendage.twas
Heart_Atrial_Appendage	../WEIGHTS-ALL//Heart_Atrial_Appendage/Heart_Atrial_Appendage.ENSG00000205670.6.wgt.RDat	SMIM11	21	35747779	35780164	0.060278	rs3761353	-2.85	rs10483018	-0.002539	-4.31	-0.739	502	5	enet	0.00245	0.201	0.45675	0.64785	NA	NA	NA	NA	NA	right-heart-v20201223.invnorm_min_ra.Heart_Atrial_Appendage.twas
Heart_Atrial_Appendage	../WEIGHTS-ALL//Heart_Atrial_Appendage/Heart_Atrial_Appendage.ENSG00000205726.9.wgt.RDat	ITSN1	21	35014706	35272165	0.06324	rs3761353	-2.85	rs3827181	0.043214	4.23	-1.036	425	1	lasso	0.0327	0.00187	-1.036	0.3002	NA	NA	NA	NA	NA	right-heart-v20201223.invnorm_min_ra.Heart_Atrial_Appendage.twas
Heart_Atrial_Appendage	../WEIGHTS-ALL//Heart_Atrial_Appendage/Heart_Atrial_Appendage.ENSG00000205929.5.wgt.RDat	C21orf62	21	34162985	34186053	0.01535	rs11702306	-2.7	rs11088237	0.011583	-3.5	-0.151	495	1	enet	0.0085	0.0727	0.151	0.87998	NA	NA	NA	NA	NA	right-heart-v20201223.invnorm_min_ra.Heart_Atrial_Appendage.twas
Heart_Atrial_Appendage	../WEIGHTS-ALL//Heart_Atrial_Appendage/Heart_Atrial_Appendage.ENSG00000205930.4.wgt.RDat	C21orf49	21	34144411	34266043	0.1372	rs11702306	-2.7	rs648648	0.030955	-3.9	0.088	487	487	blup	0.026	0.00506	0.59899	0.54918	NA	NA	NA	NA	NA	right-heart-v20201223.invnorm_min_ra.Heart_Atrial_Appendage.twas
Heart_Atrial_Appendage	../WEIGHTS-ALL//Heart_Atrial_Appendage/Heart_Atrial_Appendage.ENSG00000214955.5.wgt.RDat	AP000318.2	21	35577356	35697334	0.134042	rs3761353	-2.85	rs16997899	0.009094	-3.81	0.151	487	487	blup	0.0113	0.0466	1.36742	0.17149	NA	NA	NA	NA	NA	right-heart-v20201223.invnorm_min_ra.Heart_Atrial_Appendage.twas
Heart_Atrial_Appendage	../WEIGHTS-ALL//Heart_Atrial_Appendage/Heart_Atrial_Appendage.ENSG00000215424.5.wgt.RDat	MCM3AP-AS1	21	47649131	47679304	0.161592	rs7279002	2.69	rs7275336	-0.000419	4.49	0.994	480	12	enet	0.0193	0.0137	1.9128	0.05577	NA	NA	NA	NA	NA	right-heart-v20201223.invnorm_min_ra.Heart_Atrial_Appendage.twas
Heart_Atrial_Appendage	../WEIGHTS-ALL//Heart_Atrial_Appendage/Heart_Atrial_Appendage.ENSG00000215447.3.wgt.RDat	BX322557.10	21	46707967	46711653	0.165009	rs2032253	2.84	rs2838817	0.0048	-3.66	-0.063	496	496	blup	0.0574	5.14e-05	1.04647	0.29534	NA	NA	NA	NA	NA	right-heart-v20201223.invnorm_min_ra.Heart_Atrial_Appendage.twas
Heart_Atrial_Appendage	../WEIGHTS-ALL//Heart_Atrial_Appendage/Heart_Atrial_Appendage.ENSG00000215533.4.wgt.RDat	LINC00189	21	30565801	30660526	0.166518	rs4816321	3.22	rs2832246	0.075919	5.02	1.598	453	8	lasso	0.099	1.11e-07	-0.24926	0.80316	NA	NA	NA	NA	NA	right-heart-v20201223.invnorm_min_ra.Heart_Atrial_Appendage.twas
Heart_Atrial_Appendage	../WEIGHTS-ALL//Heart_Atrial_Appendage/Heart_Atrial_Appendage.ENSG00000222018.1.wgt.RDat	AP000322.54	21	35772615	35773370	0.041948	rs4816474	2.72	rs2834649	-0.002324	-3.04	0.896	497	1	lasso	-0.00312	0.667	-0.896	0.37025	NA	NA	NA	NA	NA	right-heart-v20201223.invnorm_min_ra.Heart_Atrial_Appendage.twas
Heart_Atrial_Appendage	../WEIGHTS-ALL//Heart_Atrial_Appendage/Heart_Atrial_Appendage.ENSG00000223692.1.wgt.RDat	DIP2A-IT1	21	47882384	47889219	0.000688	rs7279002	2.69	rs34686582	-0.002471	-3.02	0.915	367	1	lasso	0.0173	0.0186	-0.915	0.36019	NA	NA	NA	NA	NA	right-heart-v20201223.invnorm_min_ra.Heart_Atrial_Appendage.twas
Heart_Atrial_Appendage	../WEIGHTS-ALL//Heart_Atrial_Appendage/Heart_Atrial_Appendage.ENSG00000223768.1.wgt.RDat	LINC00205	21	46713200	46717269	0.224619	rs2032253	2.84	rs2838859	0.099384	-6.12	-0.24	495	495	blup	0.115	9.56e-09	0.35166	0.72509	NA	NA	NA	NA	NA	right-heart-v20201223.invnorm_min_ra.Heart_Atrial_Appendage.twas
Heart_Atrial_Appendage	../WEIGHTS-ALL//Heart_Atrial_Appendage/Heart_Atrial_Appendage.ENSG00000223799.1.wgt.RDat	IL10RB-AS1	21	34637981	34638565	0.06841	rs2248118	-2.51	rs999788	0.042367	4.33	-0.215	448	3	lasso	0.0281	0.00368	0.04724	0.96232	NA	NA	NA	NA	NA	right-heart-v20201223.invnorm_min_ra.Heart_Atrial_Appendage.twas
Heart_Atrial_Appendage	../WEIGHTS-ALL//Heart_Atrial_Appendage/Heart_Atrial_Appendage.ENSG00000224598.1.wgt.RDat	RPS5P2	21	35507732	35508371	0.042994	rs3761353	-2.85	rs2834330	0.002739	3.03	-0.878	473	1	enet	0.00589	0.111	-0.878	0.37994	NA	NA	NA	NA	NA	right-heart-v20201223.invnorm_min_ra.Heart_Atrial_Appendage.twas
Heart_Atrial_Appendage	../WEIGHTS-ALL//Heart_Atrial_Appendage/Heart_Atrial_Appendage.ENSG00000224905.2.wgt.RDat	AP001347.6	21	15399742	15516789	0.080626	rs12627290	-2.58	rs8129930	0.019146	-4.89	0.279	332	11	enet	0.0415	0.000521	-0.04151	0.96689	NA	NA	NA	NA	NA	right-heart-v20201223.invnorm_min_ra.Heart_Atrial_Appendage.twas
Heart_Atrial_Appendage	../WEIGHTS-ALL//Heart_Atrial_Appendage/Heart_Atrial_Appendage.ENSG00000225731.1.wgt.RDat	AP001627.1	21	44153704	44161868	0.246582	rs2839505	3.3	rs11203213	0.032041	-4.32	1.372	650	5	lasso	0.0411	0.000553	-0.65562	0.51207	NA	NA	NA	NA	NA	right-heart-v20201223.invnorm_min_ra.Heart_Atrial_Appendage.twas
Heart_Atrial_Appendage	../WEIGHTS-ALL//Heart_Atrial_Appendage/Heart_Atrial_Appendage.ENSG00000226496.1.wgt.RDat	LINC00323	21	42513427	42520060	0.384622	rs965494	3.06	rs914187	0.157514	6.83	-0.215	585	5	lasso	0.296	6.88e-22	0.36383	0.71598	NA	NA	NA	NA	NA	right-heart-v20201223.invnorm_min_ra.Heart_Atrial_Appendage.twas
Heart_Atrial_Appendage	../WEIGHTS-ALL//Heart_Atrial_Appendage/Heart_Atrial_Appendage.ENSG00000227039.2.wgt.RDat	ITGB2-AS1	21	46341049	46349567	0.161317	rs8132826	3.96	rs1721	0.042728	4.46	1.911	594	2	lasso	0.0454	0.000294	1.66932	0.09505	NA	NA	NA	NA	NA	right-heart-v20201223.invnorm_min_ra.Heart_Atrial_Appendage.twas
Heart_Atrial_Appendage	../WEIGHTS-ALL//Heart_Atrial_Appendage/Heart_Atrial_Appendage.ENSG00000227256.1.wgt.RDat	MIS18A-AS1	21	33650174	33653299	0.00136	rs11910635	-2.73	rs3787687	-0.003518	-3.39	1.598	495	495	blup	0.0115	0.0454	0.89361	0.37153	NA	NA	NA	NA	NA	right-heart-v20201223.invnorm_min_ra.Heart_Atrial_Appendage.twas
Heart_Atrial_Appendage	../WEIGHTS-ALL//Heart_Atrial_Appendage/Heart_Atrial_Appendage.ENSG00000227456.3.wgt.RDat	LINC00310	21	35552978	35562220	0.01688	rs3761353	-2.85	rs9978407	-0.003807	2.95	-1.67	479	10	enet	-0.00246	0.551	-0.39337	0.69405	NA	NA	NA	NA	NA	right-heart-v20201223.invnorm_min_ra.Heart_Atrial_Appendage.twas
Heart_Atrial_Appendage	../WEIGHTS-ALL//Heart_Atrial_Appendage/Heart_Atrial_Appendage.ENSG00000228137.1.wgt.RDat	AP001469.7	21	47666804	47667596	0.082078	rs7279002	2.69	rs11908960	-0.002305	3.35	-1.036	475	475	blup	0.0205	0.0115	-0.76712	0.44301	NA	NA	NA	NA	NA	right-heart-v20201223.invnorm_min_ra.Heart_Atrial_Appendage.twas
Heart_Atrial_Appendage	../WEIGHTS-ALL//Heart_Atrial_Appendage/Heart_Atrial_Appendage.ENSG00000228314.1.wgt.RDat	CYP4F29P	21	15215454	15220685	0.095493	rs12627290	-2.58	rs8129930	-0.003625	3.42	0.279	247	247	blup	0.00168	0.231	0.41897	0.67524	NA	NA	NA	NA	NA	right-heart-v20201223.invnorm_min_ra.Heart_Atrial_Appendage.twas
Heart_Atrial_Appendage	../WEIGHTS-ALL//Heart_Atrial_Appendage/Heart_Atrial_Appendage.ENSG00000228709.1.wgt.RDat	AP001065.15	21	45905460	45910171	0.013482	rs8132826	3.61	rs4610150	-0.003584	-3.53	-0.628	526	1	lasso	0.00742	0.0866	0.628	0.53	NA	NA	NA	NA	NA	right-heart-v20201223.invnorm_min_ra.Heart_Atrial_Appendage.twas
Heart_Atrial_Appendage	../WEIGHTS-ALL//Heart_Atrial_Appendage/Heart_Atrial_Appendage.ENSG00000229007.1.wgt.RDat	EXOSC3P1	21	33869122	33869621	0.019475	rs11910635	-2.73	rs2833921	-0.002237	-3.02	-0.189	494	1	lasso	0.0257	0.00532	0.189	0.85009	NA	NA	NA	NA	NA	right-heart-v20201223.invnorm_min_ra.Heart_Atrial_Appendage.twas
Heart_Atrial_Appendage	../WEIGHTS-ALL//Heart_Atrial_Appendage/Heart_Atrial_Appendage.ENSG00000230323.1.wgt.RDat	LINC00159	21	33452629	33570125	0.179952	rs11910635	-2.73	rs1004033	0.033937	4.38	-0.598	494	5	lasso	0.0503	0.000144	-0.59738	0.55025	NA	NA	NA	NA	NA	right-heart-v20201223.invnorm_min_ra.Heart_Atrial_Appendage.twas
Heart_Atrial_Appendage	../WEIGHTS-ALL//Heart_Atrial_Appendage/Heart_Atrial_Appendage.ENSG00000230479.1.wgt.RDat	AP000695.6	21	37802658	37853368	0.202995	rs218626	2.29	rs2835346	0.044021	-4.23	1.058	543	543	blup	0.0266	0.00464	-0.11489	0.90854	NA	NA	NA	NA	NA	right-heart-v20201223.invnorm_min_ra.Heart_Atrial_Appendage.twas
Heart_Atrial_Appendage	../WEIGHTS-ALL//Heart_Atrial_Appendage/Heart_Atrial_Appendage.ENSG00000230870.2.wgt.RDat	FBXW11P1	21	32999440	33000913	0.024858	rs11910635	-2.73	rs2833465	0.009384	-3.64	-0.706	515	1	lasso	0.0204	0.0117	0.706	0.48019	NA	NA	NA	NA	NA	right-heart-v20201223.invnorm_min_ra.Heart_Atrial_Appendage.twas
Heart_Atrial_Appendage	../WEIGHTS-ALL//Heart_Atrial_Appendage/Heart_Atrial_Appendage.ENSG00000231106.2.wgt.RDat	AP000688.8	21	37377636	37380136	0.382288	rs218626	2.29	rs11701590	0.21648	7.71	1.036	513	6	lasso	0.201	1.29e-14	1.06879	0.28516	NA	NA	NA	NA	NA	right-heart-v20201223.invnorm_min_ra.Heart_Atrial_Appendage.twas
Heart_Atrial_Appendage	../WEIGHTS-ALL//Heart_Atrial_Appendage/Heart_Atrial_Appendage.ENSG00000232079.2.wgt.RDat	AL035610.1	21	29420733	29509930	0.090084	rs9976750	-2.92	rs2831530	0.02522	4.53	0.628	440	2	lasso	0.0104	0.0538	0.40936	0.68228	NA	NA	NA	NA	NA	right-heart-v20201223.invnorm_min_ra.Heart_Atrial_Appendage.twas
Heart_Atrial_Appendage	../WEIGHTS-ALL//Heart_Atrial_Appendage/Heart_Atrial_Appendage.ENSG00000232692.1.wgt.RDat	AP001596.6	21	27750871	27844017	0.105691	rs985456	3.22	rs2830110	0.029763	4.07	1.96	614	614	blup	0.0163	0.0217	0.49061	0.6237	NA	NA	NA	NA	NA	right-heart-v20201223.invnorm_min_ra.Heart_Atrial_Appendage.twas
Heart_Atrial_Appendage	../WEIGHTS-ALL//Heart_Atrial_Appendage/Heart_Atrial_Appendage.ENSG00000232855.2.wgt.RDat	AF131217.1	21	29811667	30047170	0.145809	rs1153264	3.26	rs2776227	0.062613	5.05	-0.088	497	29	enet	0.0542	8.24e-05	-0.45602	0.64837	NA	NA	NA	NA	NA	right-heart-v20201223.invnorm_min_ra.Heart_Atrial_Appendage.twas
Heart_Atrial_Appendage	../WEIGHTS-ALL//Heart_Atrial_Appendage/Heart_Atrial_Appendage.ENSG00000233056.1.wgt.RDat	ERVH48-1	21	44336913	44345756	0.124954	rs4413240	-3.22	rs4148972	0.065264	4.75	1.555	587	30	enet	0.0517	0.000117	1.29414	0.19562	NA	NA	NA	NA	NA	right-heart-v20201223.invnorm_min_ra.Heart_Atrial_Appendage.twas
Heart_Atrial_Appendage	../WEIGHTS-ALL//Heart_Atrial_Appendage/Heart_Atrial_Appendage.ENSG00000233393.1.wgt.RDat	AP000688.29	21	37477179	37481988	0.018896	rs218626	2.29	rs2835286	-0.003787	-2.9	1.15	505	2	lasso	0.0203	0.0119	0.05497	0.95616	NA	NA	NA	NA	NA	right-heart-v20201223.invnorm_min_ra.Heart_Atrial_Appendage.twas
Heart_Atrial_Appendage	../WEIGHTS-ALL//Heart_Atrial_Appendage/Heart_Atrial_Appendage.ENSG00000234380.1.wgt.RDat	AP000330.8	21	36118054	36157183	0.269879	rs2226303	2.46	rs2096471	0.046108	-4.9	-0.176	576	33	enet	0.0914	3.47e-07	-0.27074	0.78659	NA	NA	NA	NA	NA	right-heart-v20201223.invnorm_min_ra.Heart_Atrial_Appendage.twas
Heart_Atrial_Appendage	../WEIGHTS-ALL//Heart_Atrial_Appendage/Heart_Atrial_Appendage.ENSG00000234883.2.wgt.RDat	MIR155HG	21	26934221	26947480	0.050383	rs7282634	-3.81	rs2829652	-0.003787	2.84	0.013	369	1	lasso	0.000558	0.285	0.013	0.98963	NA	NA	NA	NA	NA	right-heart-v20201223.invnorm_min_ra.Heart_Atrial_Appendage.twas
Heart_Atrial_Appendage	../WEIGHTS-ALL//Heart_Atrial_Appendage/Heart_Atrial_Appendage.ENSG00000235374.1.wgt.RDat	SSR4P1	21	46491648	46494080	0.287727	rs8132826	3.72	rs2838769	0.11509	6.16	0.138	603	6	lasso	0.174	9.64e-13	-0.82342	0.41027	NA	NA	NA	NA	NA	right-heart-v20201223.invnorm_min_ra.Heart_Atrial_Appendage.twas
Heart_Atrial_Appendage	../WEIGHTS-ALL//Heart_Atrial_Appendage/Heart_Atrial_Appendage.ENSG00000235609.4.wgt.RDat	AF127936.7	21	16191164	16254296	0.071675	rs1292748	3.35	rs2823004	0.036009	4.15	-0.755	540	3	lasso	0.0233	0.00758	-0.61555	0.53819	NA	NA	NA	NA	NA	right-heart-v20201223.invnorm_min_ra.Heart_Atrial_Appendage.twas
Heart_Atrial_Appendage	../WEIGHTS-ALL//Heart_Atrial_Appendage/Heart_Atrial_Appendage.ENSG00000235772.1.wgt.RDat	AP001625.6	21	43980484	43982044	0.221575	rs2839505	3.3	rs12482752	0.088937	-5.5	0.878	728	6	lasso	0.0806	1.73e-06	-0.1473	0.8829	NA	NA	NA	NA	NA	right-heart-v20201223.invnorm_min_ra.Heart_Atrial_Appendage.twas
Heart_Atrial_Appendage	../WEIGHTS-ALL//Heart_Atrial_Appendage/Heart_Atrial_Appendage.ENSG00000235878.4.wgt.RDat	AP001468.1	21	47612391	47613673	0.183074	rs7279002	2.69	rs2254522	0.11893	-5.78	-0.524	492	6	lasso	0.115	1.07e-08	0.86437	0.38738	NA	NA	NA	NA	NA	right-heart-v20201223.invnorm_min_ra.Heart_Atrial_Appendage.twas
Heart_Atrial_Appendage	../WEIGHTS-ALL//Heart_Atrial_Appendage/Heart_Atrial_Appendage.ENSG00000235888.1.wgt.RDat	AF064858.8	21	40360633	40378079	0.002803	rs461522	-3.6	rs2410053	-0.003806	-3.02	-1.175	629	1	lasso	0.0412	0.000545	1.175	0.23999	NA	NA	NA	NA	NA	right-heart-v20201223.invnorm_min_ra.Heart_Atrial_Appendage.twas
Heart_Atrial_Appendage	../WEIGHTS-ALL//Heart_Atrial_Appendage/Heart_Atrial_Appendage.ENSG00000235890.1.wgt.RDat	TSPEAR-AS1	21	45926690	45935738	0.119777	rs8132826	3.66	rs1296489	0.001925	3.92	-2.054	529	26	enet	0.0156	0.0242	-0.31885	0.74984	NA	NA	NA	NA	NA	right-heart-v20201223.invnorm_min_ra.Heart_Atrial_Appendage.twas
Heart_Atrial_Appendage	../WEIGHTS-ALL//Heart_Atrial_Appendage/Heart_Atrial_Appendage.ENSG00000236056.1.wgt.RDat	GAPDHP14	21	30594642	30595578	0.037356	rs2832004	3.02	rs963442	0.017814	3.54	1.254	452	2	lasso	0.018	0.0167	1.33911	0.18054	NA	NA	NA	NA	NA	right-heart-v20201223.invnorm_min_ra.Heart_Atrial_Appendage.twas
Heart_Atrial_Appendage	../WEIGHTS-ALL//Heart_Atrial_Appendage/Heart_Atrial_Appendage.ENSG00000236519.1.wgt.RDat	AL773604.8	21	46222492	46224632	0.032025	rs8132826	3.66	rs11702525	-0.002271	-3.19	-0.189	561	561	blup	-0.0026	0.572	-0.13882	0.88959	NA	NA	NA	NA	NA	right-heart-v20201223.invnorm_min_ra.Heart_Atrial_Appendage.twas
Heart_Atrial_Appendage	../WEIGHTS-ALL//Heart_Atrial_Appendage/Heart_Atrial_Appendage.ENSG00000237604.1.wgt.RDat	AP001056.1	21	45595372	45596336	0.055064	rs12627610	3.56	rs4169	0.012159	-3.8	-1.175	448	1	lasso	0.0102	0.0554	1.175	0.23999	NA	NA	NA	NA	NA	right-heart-v20201223.invnorm_min_ra.Heart_Atrial_Appendage.twas
Heart_Atrial_Appendage	../WEIGHTS-ALL//Heart_Atrial_Appendage/Heart_Atrial_Appendage.ENSG00000237721.1.wgt.RDat	AF064858.11	21	40378574	40383255	0.009648	rs461522	-3.6	rs437398	-0.002191	-3.06	0.215	626	2	lasso	0.0374	0.000951	0.93932	0.34756	NA	NA	NA	NA	NA	right-heart-v20201223.invnorm_min_ra.Heart_Atrial_Appendage.twas
Heart_Atrial_Appendage	../WEIGHTS-ALL//Heart_Atrial_Appendage/Heart_Atrial_Appendage.ENSG00000237945.3.wgt.RDat	LINC00649	21	35289317	35349992	0.131775	rs3761353	-2.85	rs13048152	0.111078	5.74	-2.387	406	3	lasso	0.0884	5.46e-07	-2.33033	0.01979	NA	NA	NA	NA	NA	right-heart-v20201223.invnorm_min_ra.Heart_Atrial_Appendage.twas
Heart_Atrial_Appendage	../WEIGHTS-ALL//Heart_Atrial_Appendage/Heart_Atrial_Appendage.ENSG00000237989.1.wgt.RDat	AP001046.5	21	44778027	44782229	0.149431	rs2839620	-2.78	rs496300	0.014574	-3.67	-1.695	470	10	enet	0.0237	0.00708	1.46583	0.14269	NA	NA	NA	NA	NA	right-heart-v20201223.invnorm_min_ra.Heart_Atrial_Appendage.twas
Heart_Atrial_Appendage	../WEIGHTS-ALL//Heart_Atrial_Appendage/Heart_Atrial_Appendage.ENSG00000238197.1.wgt.RDat	PAXBP1-AS1	21	34100426	34115433	0.083765	rs11702306	-2.7	rs2833921	-0.003388	2.88	-0.189	476	8	enet	-0.000988	0.39	-0.10528	0.91615	NA	NA	NA	NA	NA	right-heart-v20201223.invnorm_min_ra.Heart_Atrial_Appendage.twas
Heart_Atrial_Appendage	../WEIGHTS-ALL//Heart_Atrial_Appendage/Heart_Atrial_Appendage.ENSG00000239415.1.wgt.RDat	AP001469.9	21	47671616	47674047	0.201994	rs7279002	2.69	rs2839187	0.006497	-4.34	-1.036	474	5	lasso	0.0231	0.00773	1.14095	0.25389	NA	NA	NA	NA	NA	right-heart-v20201223.invnorm_min_ra.Heart_Atrial_Appendage.twas
Heart_Atrial_Appendage	../WEIGHTS-ALL//Heart_Atrial_Appendage/Heart_Atrial_Appendage.ENSG00000241837.2.wgt.RDat	ATP5O	21	35275757	35288284	0.042346	rs3761353	-2.85	rs2834301	0.004267	-3.32	0.806	407	1	lasso	0.0299	0.00286	-0.806	0.42024	NA	NA	NA	NA	NA	right-heart-v20201223.invnorm_min_ra.Heart_Atrial_Appendage.twas
Heart_Atrial_Appendage	../WEIGHTS-ALL//Heart_Atrial_Appendage/Heart_Atrial_Appendage.ENSG00000241945.3.wgt.RDat	PWP2	21	45527171	45551063	0.119801	rs12627610	3.56	rs756554	0.06435	5.24	1.852	421	2	lasso	0.052	0.000113	1.81775	0.0691	NA	NA	NA	NA	NA	right-heart-v20201223.invnorm_min_ra.Heart_Atrial_Appendage.twas
Heart_Atrial_Appendage	../WEIGHTS-ALL//Heart_Atrial_Appendage/Heart_Atrial_Appendage.ENSG00000242220.2.wgt.RDat	TCP10L	21	33948862	33959683	0.17906	rs11702306	-2.7	rs7278639	0.029691	-4.94	-1.555	471	5	lasso	0.0938	2.44e-07	1.75594	0.0791	NA	NA	NA	NA	NA	right-heart-v20201223.invnorm_min_ra.Heart_Atrial_Appendage.twas
Heart_Atrial_Appendage	../WEIGHTS-ALL//Heart_Atrial_Appendage/Heart_Atrial_Appendage.ENSG00000242553.1.wgt.RDat	AP001432.14	21	38609705	38610045	0.070308	rs2835829	-2.01	rs1613223	-0.00142	3.28	0.113	444	444	blup	0.0064	0.102	-0.66691	0.50483	NA	NA	NA	NA	NA	right-heart-v20201223.invnorm_min_ra.Heart_Atrial_Appendage.twas
Heart_Atrial_Appendage	../WEIGHTS-ALL//Heart_Atrial_Appendage/Heart_Atrial_Appendage.ENSG00000243627.4.wgt.RDat	AP000322.53	21	35791013	35796264	0.086373	rs4816474	2.72	rs2834385	-0.003796	3.17	0.706	497	497	blup	0.0116	0.0447	0.75385	0.45094	NA	NA	NA	NA	NA	right-heart-v20201223.invnorm_min_ra.Heart_Atrial_Appendage.twas
Heart_Atrial_Appendage	../WEIGHTS-ALL//Heart_Atrial_Appendage/Heart_Atrial_Appendage.ENSG00000243646.4.wgt.RDat	IL10RB	21	34638663	34669539	0.375572	rs2248118	-2.51	rs999788	0.175223	6.83	-0.215	448	19	enet	0.284	7.07e-21	-0.34472	0.7303	NA	NA	NA	NA	NA	right-heart-v20201223.invnorm_min_ra.Heart_Atrial_Appendage.twas
Heart_Atrial_Appendage	../WEIGHTS-ALL//Heart_Atrial_Appendage/Heart_Atrial_Appendage.ENSG00000243927.1.wgt.RDat	MRPS6	21	35496253	35515334	0.118825	rs3761353	-2.85	rs9305540	0.056608	4.5	-1.896	473	6	lasso	0.0524	0.000107	-2.14671	0.03182	NA	NA	NA	NA	NA	right-heart-v20201223.invnorm_min_ra.Heart_Atrial_Appendage.twas
Heart_Atrial_Appendage	../WEIGHTS-ALL//Heart_Atrial_Appendage/Heart_Atrial_Appendage.ENSG00000255568.2.wgt.RDat	BRWD1-IT2	21	40685887	40686886	0.130825	rs461522	-3.6	rs2836966	0.067566	-4.96	-3.264	677	3	lasso	0.0498	0.000155	3.37448	0.00074	NA	NA	NA	NA	NA	right-heart-v20201223.invnorm_min_ra.Heart_Atrial_Appendage.twas
Heart_Atrial_Appendage	../WEIGHTS-ALL//Heart_Atrial_Appendage/Heart_Atrial_Appendage.ENSG00000256073.2.wgt.RDat	C21orf119	21	33765439	33766254	0.137397	rs11910635	-2.73	rs9975365	0.091663	-5.72	-2.484	487	2	lasso	0.078	2.53e-06	2.51324	0.01196	NA	NA	NA	NA	NA	right-heart-v20201223.invnorm_min_ra.Heart_Atrial_Appendage.twas
Heart_Atrial_Appendage	../WEIGHTS-ALL//Heart_Atrial_Appendage/Heart_Atrial_Appendage.ENSG00000267913.1.wgt.RDat	AP001055.1	21	45587818	45593580	0.155265	rs12627610	3.56	rs3788116	0.001241	-3.21	-2.64	448	448	blup	0.0267	0.00459	1.41386	0.1574	NA	NA	NA	NA	NA	right-heart-v20201223.invnorm_min_ra.Heart_Atrial_Appendage.twas
Heart_Atrial_Appendage	../WEIGHTS-ALL//Heart_Atrial_Appendage/Heart_Atrial_Appendage.ENSG00000270093.1.wgt.RDat	AP000473.8	21	18015848	18017384	0.122385	rs9305795	-3.89	rs11088588	0.010727	-3.64	0.674	386	4	lasso	0.00519	0.125	-0.33521	0.73747	NA	NA	NA	NA	NA	right-heart-v20201223.invnorm_min_ra.Heart_Atrial_Appendage.twas
Heart_Atrial_Appendage	../WEIGHTS-ALL//Heart_Atrial_Appendage/Heart_Atrial_Appendage.ENSG00000272283.1.wgt.RDat	Metazoa_SRP	21	47955709	47956003	0.067042	rs7279002	2.69	rs2839309	0.024485	3.58	1.44	337	2	lasso	0.0106	0.0521	0.97635	0.32889	NA	NA	NA	NA	NA	right-heart-v20201223.invnorm_min_ra.Heart_Atrial_Appendage.twas
Heart_Atrial_Appendage	../WEIGHTS-ALL//Heart_Atrial_Appendage/Heart_Atrial_Appendage.ENSG00000272659.1.wgt.RDat	AP000295.10	21	34681796	34682486	0.092855	rs2248118	-2.51	rs2007849	0.004182	3.67	-0.806	439	3	lasso	0.015	0.0264	-0.77275	0.43967	NA	NA	NA	NA	NA	right-heart-v20201223.invnorm_min_ra.Heart_Atrial_Appendage.twas
Heart_Atrial_Appendage	../WEIGHTS-ALL//Heart_Atrial_Appendage/Heart_Atrial_Appendage.ENSG00000272825.1.wgt.RDat	LL21NC02-1C16.2	21	46356218	46356869	0.023463	rs8132826	4.1	rs9977389	-0.00175	2.79	-0.24	598	598	blup	-0.00289	0.621	-0.08832	0.92962	NA	NA	NA	NA	NA	right-heart-v20201223.invnorm_min_ra.Heart_Atrial_Appendage.twas
Heart_Atrial_Appendage	../WEIGHTS-ALL//Heart_Atrial_Appendage/Heart_Atrial_Appendage.ENSG00000273027.1.wgt.RDat	LL21NC02-1C16.1	21	46349594	46350027	0.108495	rs8132826	4.06	rs743491	-0.003641	-3.16	-0.568	601	9	enet	-0.000923	0.385	0.97342	0.33035	NA	NA	NA	NA	NA	right-heart-v20201223.invnorm_min_ra.Heart_Atrial_Appendage.twas
Heart_Atrial_Appendage	../WEIGHTS-ALL//Heart_Atrial_Appendage/Heart_Atrial_Appendage.ENSG00000273091.1.wgt.RDat	AP000255.6	21	33108045	33108720	0.062788	rs11910635	-2.73	rs10854345	0.000586	-3.09	-0.126	534	2	lasso	0.0205	0.0114	0.12315	0.90199	NA	NA	NA	NA	NA	right-heart-v20201223.invnorm_min_ra.Heart_Atrial_Appendage.twas
Heart_Atrial_Appendage	../WEIGHTS-ALL//Heart_Atrial_Appendage/Heart_Atrial_Appendage.ENSG00000273210.1.wgt.RDat	AP001437.1	21	38737779	38738091	0.134659	rs2835971	-2.46	rs9974455	-0.002415	3.95	0.151	496	496	blup	0.00245	0.201	0.33019	0.74125	NA	NA	NA	NA	NA	right-heart-v20201223.invnorm_min_ra.Heart_Atrial_Appendage.twas
Heart_Atrial_Appendage	../WEIGHTS-ALL//Heart_Atrial_Appendage/Heart_Atrial_Appendage.ENSG00000273271.1.wgt.RDat	AP000254.8	21	33039041	33039560	0.102046	rs11910635	-2.73	rs2833440	0.000324	-3.42	1.126	517	3	lasso	0.00125	0.25	0.97505	0.32953	NA	NA	NA	NA	NA	right-heart-v20201223.invnorm_min_ra.Heart_Atrial_Appendage.twas
Heart_Atrial_Appendage	../WEIGHTS-ALL//Heart_Atrial_Appendage/Heart_Atrial_Appendage.ENSG00000273492.1.wgt.RDat	AP000230.1	21	27543189	27589700	0.103691	rs7282634	-3.81	rs457581	0.012882	3.45	0.215	513	513	blup	0.0258	0.00519	2.23313	0.02554	NA	NA	NA	NA	NA	right-heart-v20201223.invnorm_min_ra.Heart_Atrial_Appendage.twas
Heart_Atrial_Appendage	../WEIGHTS-ALL//Heart_Atrial_Appendage/Heart_Atrial_Appendage.ENSG00000015475.14.wgt.RDat	BID	22	18216906	18257536	0.215783	rs9617661	3.19	rs12159924	-0.0027	-3.47	0.628	530	530	blup	0.0343	0.00149	-1.394324	0.16322	NA	NA	NA	NA	NA	right-heart-v20201223.invnorm_min_ra.Heart_Atrial_Appendage.twas
Heart_Atrial_Appendage	../WEIGHTS-ALL//Heart_Atrial_Appendage/Heart_Atrial_Appendage.ENSG00000025708.8.wgt.RDat	TYMP	22	50964181	50968485	0.393859	rs12148	-3.04	rs140521	0.145	-6.28	-0.24	318	318	blup	0.154	2.65e-11	1.332402	0.182728	NA	NA	NA	NA	NA	right-heart-v20201223.invnorm_min_ra.Heart_Atrial_Appendage.twas
Heart_Atrial_Appendage	../WEIGHTS-ALL//Heart_Atrial_Appendage/Heart_Atrial_Appendage.ENSG00000025770.14.wgt.RDat	NCAPH2	22	50946645	50961901	0.004027	rs12148	-3.04	rs760753	0.00312	3.33	0.113	328	1	lasso	0.000966	0.264	0.113	0.910031	NA	NA	NA	NA	NA	right-heart-v20201223.invnorm_min_ra.Heart_Atrial_Appendage.twas
Heart_Atrial_Appendage	../WEIGHTS-ALL//Heart_Atrial_Appendage/Heart_Atrial_Appendage.ENSG00000040608.9.wgt.RDat	RTN4R	22	20228938	20270769	0.216615	rs1013634	-2.7	rs887765	0.138	-6.12	-1.126	363	6	lasso	0.124	2.75e-09	1.223626	0.221093	NA	NA	NA	NA	NA	right-heart-v20201223.invnorm_min_ra.Heart_Atrial_Appendage.twas
Heart_Atrial_Appendage	../WEIGHTS-ALL//Heart_Atrial_Appendage/Heart_Atrial_Appendage.ENSG00000054611.9.wgt.RDat	TBC1D22A	22	47158518	47571336	0.165281	rs710123	-3.04	rs801643	0.0459	5.09	-2.054	571	3	lasso	0.053	9.73e-05	-2.236089	0.025346	NA	NA	NA	NA	NA	right-heart-v20201223.invnorm_min_ra.Heart_Atrial_Appendage.twas
Heart_Atrial_Appendage	../WEIGHTS-ALL//Heart_Atrial_Appendage/Heart_Atrial_Appendage.ENSG00000070371.11.wgt.RDat	CLTCL1	22	19166986	19279239	0.02556	rs4819827	-2.86	rs2073755	-0.00289	3.27	0.038	488	1	lasso	0.0133	0.0342	0.038	0.969688	NA	NA	NA	NA	NA	right-heart-v20201223.invnorm_min_ra.Heart_Atrial_Appendage.twas
Heart_Atrial_Appendage	../WEIGHTS-ALL//Heart_Atrial_Appendage/Heart_Atrial_Appendage.ENSG00000070413.14.wgt.RDat	DGCR2	22	19023795	19109967	0.418047	rs17810231	2.95	rs2057754	0.264	8.82	-0.332	423	6	lasso	0.323	3.74e-24	-0.4887	0.625054	NA	NA	NA	NA	NA	right-heart-v20201223.invnorm_min_ra.Heart_Atrial_Appendage.twas
Heart_Atrial_Appendage	../WEIGHTS-ALL//Heart_Atrial_Appendage/Heart_Atrial_Appendage.ENSG00000073146.11.wgt.RDat	MOV10L1	22	50528308	50600119	0.153122	rs12148	-3.04	rs138229	0.0959	5.48	-0.598	407	4	lasso	0.0764	3.19e-06	-0.705895	0.480254	NA	NA	NA	NA	NA	right-heart-v20201223.invnorm_min_ra.Heart_Atrial_Appendage.twas
Heart_Atrial_Appendage	../WEIGHTS-ALL//Heart_Atrial_Appendage/Heart_Atrial_Appendage.ENSG00000073150.9.wgt.RDat	PANX2	22	50609160	50618723	0.186443	rs12148	-3.04	rs6010198	0.0334	-4.64	0.539	403	12	enet	0.048	0.000201	-1.021858	0.306848	NA	NA	NA	NA	NA	right-heart-v20201223.invnorm_min_ra.Heart_Atrial_Appendage.twas
Heart_Atrial_Appendage	../WEIGHTS-ALL//Heart_Atrial_Appendage/Heart_Atrial_Appendage.ENSG00000075218.14.wgt.RDat	GTSE1	22	46692638	46726707	0.031848	rs7510754	-3.62	rs9615949	-0.00381	-3.13	-0.806	467	467	blup	-0.000967	0.388	1.404805	0.160079	NA	NA	NA	NA	NA	right-heart-v20201223.invnorm_min_ra.Heart_Atrial_Appendage.twas
Heart_Atrial_Appendage	../WEIGHTS-ALL//Heart_Atrial_Appendage/Heart_Atrial_Appendage.ENSG00000075234.12.wgt.RDat	TTC38	22	46663858	46689905	0.339597	rs7510754	-3.62	rs8140182	0.163	7.24	-0.896	465	28	enet	0.2	1.49e-14	-0.30324	0.761707	NA	NA	NA	NA	NA	right-heart-v20201223.invnorm_min_ra.Heart_Atrial_Appendage.twas
Heart_Atrial_Appendage	../WEIGHTS-ALL//Heart_Atrial_Appendage/Heart_Atrial_Appendage.ENSG00000075275.12.wgt.RDat	CELSR1	22	46756731	46933067	0.229997	rs7510754	-3.62	rs8136574	0.0234	5.3	-2.346	546	1	lasso	0.0373	0.00096	-2.346	0.018976	NA	NA	NA	NA	NA	right-heart-v20201223.invnorm_min_ra.Heart_Atrial_Appendage.twas
Heart_Atrial_Appendage	../WEIGHTS-ALL//Heart_Atrial_Appendage/Heart_Atrial_Appendage.ENSG00000079974.13.wgt.RDat	RABL2B	22	51205929	51222091	0.413924	rs12148	-3.04	rs2285395	0.16	6.62	-0.075	194	194	blup	0.179	4.82e-13	-0.286851	0.774227	NA	NA	NA	NA	NA	right-heart-v20201223.invnorm_min_ra.Heart_Atrial_Appendage.twas
Heart_Atrial_Appendage	../WEIGHTS-ALL//Heart_Atrial_Appendage/Heart_Atrial_Appendage.ENSG00000093000.14.wgt.RDat	NUP50	22	45559722	45583896	0.065562	rs132438	-3.02	rs9615065	0.0219	3.89	-1.341	659	1	lasso	0.0031	0.179	-1.341	0.17992	NA	NA	NA	NA	NA	right-heart-v20201223.invnorm_min_ra.Heart_Atrial_Appendage.twas
Heart_Atrial_Appendage	../WEIGHTS-ALL//Heart_Atrial_Appendage/Heart_Atrial_Appendage.ENSG00000093010.7.wgt.RDat	COMT	22	19929130	19957418	0.272626	rs4819827	-2.86	rs7290448	0.0366	4.54	0.358	520	38	enet	0.128	1.43e-09	0.734915	0.462392	NA	NA	NA	NA	NA	right-heart-v20201223.invnorm_min_ra.Heart_Atrial_Appendage.twas
Heart_Atrial_Appendage	../WEIGHTS-ALL//Heart_Atrial_Appendage/Heart_Atrial_Appendage.ENSG00000093072.11.wgt.RDat	CECR1	22	17660194	17702879	0.922249	rs1296757	-3.1	rs17807317	0.556	12.12	-1.845	533	32	enet	0.641	3.63e-60	-1.473589	0.140592	NA	NA	NA	NA	NA	right-heart-v20201223.invnorm_min_ra.Heart_Atrial_Appendage.twas
Heart_Atrial_Appendage	../WEIGHTS-ALL//Heart_Atrial_Appendage/Heart_Atrial_Appendage.ENSG00000099899.10.wgt.RDat	TRMT2A	22	20099399	20104915	0.092029	rs4819827	-2.86	rs2286928	0.0178	3.88	1.015	421	9	enet	0.0166	0.0205	1.810549	0.070211	NA	NA	NA	NA	NA	right-heart-v20201223.invnorm_min_ra.Heart_Atrial_Appendage.twas
Heart_Atrial_Appendage	../WEIGHTS-ALL//Heart_Atrial_Appendage/Heart_Atrial_Appendage.ENSG00000099917.13.wgt.RDat	MED15	22	20850200	20941782	0.145501	rs741194	-3.06	rs2079099	0.0809	-4.85	-1.734	344	3	lasso	0.0726	5.56e-06	1.937357	0.052702	NA	NA	NA	NA	NA	right-heart-v20201223.invnorm_min_ra.Heart_Atrial_Appendage.twas
Heart_Atrial_Appendage	../WEIGHTS-ALL//Heart_Atrial_Appendage/Heart_Atrial_Appendage.ENSG00000099937.6.wgt.RDat	SERPIND1	22	21128167	21142008	0.027123	rs140391	-3.3	rs2845421	-0.00363	2.87	0.935	432	10	enet	0.00619	0.106	0.093769	0.925292	NA	NA	NA	NA	NA	right-heart-v20201223.invnorm_min_ra.Heart_Atrial_Appendage.twas
Heart_Atrial_Appendage	../WEIGHTS-ALL//Heart_Atrial_Appendage/Heart_Atrial_Appendage.ENSG00000099940.7.wgt.RDat	SNAP29	22	21213271	21245506	0.396349	rs140391	-3.3	rs5751800	0.108	6.69	-1.598	432	7	lasso	0.234	4.53e-17	-1.154484	0.248302	NA	NA	NA	NA	NA	right-heart-v20201223.invnorm_min_ra.Heart_Atrial_Appendage.twas
Heart_Atrial_Appendage	../WEIGHTS-ALL//Heart_Atrial_Appendage/Heart_Atrial_Appendage.ENSG00000099949.14.wgt.RDat	LZTR1	22	21333751	21353327	0.310811	rs362089	-3.49	rs178280	0.0887	5.89	1.254	377	8	lasso	0.0954	1.91e-07	1.512076	0.130514	NA	NA	NA	NA	NA	right-heart-v20201223.invnorm_min_ra.Heart_Atrial_Appendage.twas
Heart_Atrial_Appendage	../WEIGHTS-ALL//Heart_Atrial_Appendage/Heart_Atrial_Appendage.ENSG00000099953.5.wgt.RDat	MMP11	22	24110830	24126503	0.18394	rs6003740	3.14	rs2186370	0.0746	-5.46	0.86	466	5	lasso	0.0756	3.58e-06	-1.030373	0.302835	NA	NA	NA	NA	NA	right-heart-v20201223.invnorm_min_ra.Heart_Atrial_Appendage.twas
Heart_Atrial_Appendage	../WEIGHTS-ALL//Heart_Atrial_Appendage/Heart_Atrial_Appendage.ENSG00000099954.14.wgt.RDat	CECR2	22	17840837	18037850	0.219833	rs1296757	-3.1	rs9606534	-0.00111	3.17	0.215	568	568	blup	0.0124	0.0393	0.538821	0.59001	NA	NA	NA	NA	NA	right-heart-v20201223.invnorm_min_ra.Heart_Atrial_Appendage.twas
Heart_Atrial_Appendage	../WEIGHTS-ALL//Heart_Atrial_Appendage/Heart_Atrial_Appendage.ENSG00000099956.13.wgt.RDat	SMARCB1	22	24129150	24176689	0.38523	rs6003740	3.14	rs2073395	0.232	-8.05	0.994	458	8	lasso	0.224	2.65e-16	-1.118422	0.263387	NA	NA	NA	NA	NA	right-heart-v20201223.invnorm_min_ra.Heart_Atrial_Appendage.twas
Heart_Atrial_Appendage	../WEIGHTS-ALL//Heart_Atrial_Appendage/Heart_Atrial_Appendage.ENSG00000099957.12.wgt.RDat	P2RX6	22	21369316	21383006	0.015695	rs140391	-3.3	rs756876	0.00876	3.87	1.036	365	1	lasso	0.00618	0.106	1.036	0.300202	NA	NA	NA	NA	NA	right-heart-v20201223.invnorm_min_ra.Heart_Atrial_Appendage.twas
Heart_Atrial_Appendage	../WEIGHTS-ALL//Heart_Atrial_Appendage/Heart_Atrial_Appendage.ENSG00000099958.10.wgt.RDat	DERL3	22	24176704	24181199	0.070491	rs6003740	3.14	rs2070452	0.0594	4.86	1.2	439	3	enet	0.058	4.72e-05	1.062114	0.288184	NA	NA	NA	NA	NA	right-heart-v20201223.invnorm_min_ra.Heart_Atrial_Appendage.twas
Heart_Atrial_Appendage	../WEIGHTS-ALL//Heart_Atrial_Appendage/Heart_Atrial_Appendage.ENSG00000099968.13.wgt.RDat	BCL2L13	22	18111621	18213388	0.096933	rs9617661	3.19	rs11538	-0.00312	3.56	-0.202	592	592	blup	-0.00143	0.43	-0.656157	0.511723	NA	NA	NA	NA	NA	right-heart-v20201223.invnorm_min_ra.Heart_Atrial_Appendage.twas
Heart_Atrial_Appendage	../WEIGHTS-ALL//Heart_Atrial_Appendage/Heart_Atrial_Appendage.ENSG00000099974.7.wgt.RDat	DDTL	22	24309089	24314721	0.17825	rs6003740	3.14	rs2739338	0.105	5.77	1.311	408	31	enet	0.1	9.43e-08	1.210054	0.226258	NA	NA	NA	NA	NA	right-heart-v20201223.invnorm_min_ra.Heart_Atrial_Appendage.twas
Heart_Atrial_Appendage	../WEIGHTS-ALL//Heart_Atrial_Appendage/Heart_Atrial_Appendage.ENSG00000099977.9.wgt.RDat	DDT	22	24315293	24322660	0.331398	rs6003740	3.14	rs2739338	0.207	-7.57	1.311	402	7	lasso	0.254	1.37e-18	-0.710002	0.477703	NA	NA	NA	NA	NA	right-heart-v20201223.invnorm_min_ra.Heart_Atrial_Appendage.twas
Heart_Atrial_Appendage	../WEIGHTS-ALL//Heart_Atrial_Appendage/Heart_Atrial_Appendage.ENSG00000099984.6.wgt.RDat	GSTT2	22	24322339	24326106	0.76693	rs6003740	3.14	rs2739338	0.53	11.83	1.311	402	45	enet	0.617	1.55e-56	0.773846	0.439022	NA	NA	NA	NA	NA	right-heart-v20201223.invnorm_min_ra.Heart_Atrial_Appendage.twas
Heart_Atrial_Appendage	../WEIGHTS-ALL//Heart_Atrial_Appendage/Heart_Atrial_Appendage.ENSG00000099985.3.wgt.RDat	OSM	22	30658818	30662829	0.009594	rs5749102	-2.46	rs4820867	-0.00382	2.83	-1.175	428	428	blup	-0.000333	0.34	0.936416	0.349059	NA	NA	NA	NA	NA	right-heart-v20201223.invnorm_min_ra.Heart_Atrial_Appendage.twas
Heart_Atrial_Appendage	../WEIGHTS-ALL//Heart_Atrial_Appendage/Heart_Atrial_Appendage.ENSG00000099991.12.wgt.RDat	CABIN1	22	24407642	24574596	0.030476	rs6003807	2.51	rs5760262	-0.00292	-3.01	1.2	387	4	enet	0.00168	0.231	-0.847293	0.396832	NA	NA	NA	NA	NA	right-heart-v20201223.invnorm_min_ra.Heart_Atrial_Appendage.twas
Heart_Atrial_Appendage	../WEIGHTS-ALL//Heart_Atrial_Appendage/Heart_Atrial_Appendage.ENSG00000099992.11.wgt.RDat	TBC1D10A	22	30687979	30723035	0.041765	rs5749102	-2.46	rs2072196	-0.00196	3.97	-0.038	430	3	lasso	6.85e-05	0.314	-0.251305	0.801578	NA	NA	NA	NA	NA	right-heart-v20201223.invnorm_min_ra.Heart_Atrial_Appendage.twas
Heart_Atrial_Appendage	../WEIGHTS-ALL//Heart_Atrial_Appendage/Heart_Atrial_Appendage.ENSG00000099994.10.wgt.RDat	SUSD2	22	24577227	24585078	0.108395	rs5760189	-2.17	rs762271	0.0491	3.87	1.175	353	9	lasso	0.0403	0.00062	1.087606	0.276769	NA	NA	NA	NA	NA	right-heart-v20201223.invnorm_min_ra.Heart_Atrial_Appendage.twas
Heart_Atrial_Appendage	../WEIGHTS-ALL//Heart_Atrial_Appendage/Heart_Atrial_Appendage.ENSG00000099995.14.wgt.RDat	SF3A1	22	30727977	30749061	0.196494	rs5749102	-2.46	rs5763928	0.16	6.8	-0.659	431	3	lasso	0.143	1.31e-10	-0.655894	0.511892	NA	NA	NA	NA	NA	right-heart-v20201223.invnorm_min_ra.Heart_Atrial_Appendage.twas
Heart_Atrial_Appendage	../WEIGHTS-ALL//Heart_Atrial_Appendage/Heart_Atrial_Appendage.ENSG00000099998.13.wgt.RDat	GGT5	22	24615622	24641110	0.073253	rs2096533	2.99	rs762283	0.00992	3.67	1.405	356	356	blup	0.0246	0.00626	0.69058	0.489829	NA	NA	NA	NA	NA	right-heart-v20201223.invnorm_min_ra.Heart_Atrial_Appendage.twas
Heart_Atrial_Appendage	../WEIGHTS-ALL//Heart_Atrial_Appendage/Heart_Atrial_Appendage.ENSG00000099999.10.wgt.RDat	RNF215	22	30773863	30817760	0.552	rs5749102	-2.46	rs5753101	0.479	11.43	-0.806	443	22	enet	0.483	1.92e-39	-0.781763	0.434354	NA	NA	NA	NA	NA	right-heart-v20201223.invnorm_min_ra.Heart_Atrial_Appendage.twas
Heart_Atrial_Appendage	../WEIGHTS-ALL//Heart_Atrial_Appendage/Heart_Atrial_Appendage.ENSG00000100003.13.wgt.RDat	SEC14L2	22	30792846	30821305	0.02075	rs5749102	-2.46	rs5753281	0.00459	2.89	0.706	442	8	enet	-0.00259	0.571	-0.408965	0.682565	NA	NA	NA	NA	NA	right-heart-v20201223.invnorm_min_ra.Heart_Atrial_Appendage.twas
Heart_Atrial_Appendage	../WEIGHTS-ALL//Heart_Atrial_Appendage/Heart_Atrial_Appendage.ENSG00000100014.15.wgt.RDat	SPECC1L	22	24666786	24813708	0.050929	rs2096533	2.99	rs5751975	0.000851	2.72	-1.598	359	2	lasso	0.00294	0.184	-1.593359	0.11108	NA	NA	NA	NA	NA	right-heart-v20201223.invnorm_min_ra.Heart_Atrial_Appendage.twas
Heart_Atrial_Appendage	../WEIGHTS-ALL//Heart_Atrial_Appendage/Heart_Atrial_Appendage.ENSG00000100023.13.wgt.RDat	PPIL2	22	22006559	22051832	0.277662	rs4820091	4.15	rs5999098	0.206	7.87	0.412	309	7	enet	0.241	1.53e-17	0.321964	0.74748	NA	NA	NA	NA	NA	right-heart-v20201223.invnorm_min_ra.Heart_Atrial_Appendage.twas
Heart_Atrial_Appendage	../WEIGHTS-ALL//Heart_Atrial_Appendage/Heart_Atrial_Appendage.ENSG00000100024.10.wgt.RDat	UPB1	22	24863206	24924358	0.068359	rs2096533	2.99	rs139753	0.0125	3.79	0.842	384	4	lasso	0.0267	0.00453	1.138249	0.255017	NA	NA	NA	NA	NA	right-heart-v20201223.invnorm_min_ra.Heart_Atrial_Appendage.twas
Heart_Atrial_Appendage	../WEIGHTS-ALL//Heart_Atrial_Appendage/Heart_Atrial_Appendage.ENSG00000100027.10.wgt.RDat	YPEL1	22	22054305	22090123	0.071401	rs4820091	4.15	rs5756323	-0.00383	-3.13	2.144	374	374	blup	-0.00284	0.612	-2.188483	0.028634	NA	NA	NA	NA	NA	right-heart-v20201223.invnorm_min_ra.Heart_Atrial_Appendage.twas
Heart_Atrial_Appendage	../WEIGHTS-ALL//Heart_Atrial_Appendage/Heart_Atrial_Appendage.ENSG00000100031.14.wgt.RDat	GGT1	22	24990778	25024972	0.019769	rs2096533	2.99	rs139724	0.0153	-3.31	0.806	389	10	enet	0.0135	0.0331	-0.535097	0.592583	NA	NA	NA	NA	NA	right-heart-v20201223.invnorm_min_ra.Heart_Atrial_Appendage.twas
Heart_Atrial_Appendage	../WEIGHTS-ALL//Heart_Atrial_Appendage/Heart_Atrial_Appendage.ENSG00000100033.12.wgt.RDat	PRODH	22	18904403	18924066	0.165345	rs9617661	3.19	rs367766	0.00143	4.19	1.722	451	15	enet	0.044	0.000362	-0.41109	0.681006	NA	NA	NA	NA	NA	right-heart-v20201223.invnorm_min_ra.Heart_Atrial_Appendage.twas
Heart_Atrial_Appendage	../WEIGHTS-ALL//Heart_Atrial_Appendage/Heart_Atrial_Appendage.ENSG00000100034.9.wgt.RDat	PPM1F	22	22273793	22307209	0.076452	rs4820091	4.15	rs2027790	0.0407	-4.23	1.476	414	1	lasso	0.0181	0.0164	-1.476	0.139944	NA	NA	NA	NA	NA	right-heart-v20201223.invnorm_min_ra.Heart_Atrial_Appendage.twas
Heart_Atrial_Appendage	../WEIGHTS-ALL//Heart_Atrial_Appendage/Heart_Atrial_Appendage.ENSG00000100038.15.wgt.RDat	TOP3B	22	22311397	22337213	0.302786	rs4820091	4.15	rs9610690	0.151	-6.64	1.254	415	15	enet	0.18	4.08e-13	-1.7317	0.083327	NA	NA	NA	NA	NA	right-heart-v20201223.invnorm_min_ra.Heart_Atrial_Appendage.twas
Heart_Atrial_Appendage	../WEIGHTS-ALL//Heart_Atrial_Appendage/Heart_Atrial_Appendage.ENSG00000100053.5.wgt.RDat	CRYBB3	22	25595817	25603330	0.11683	rs2096533	2.99	rs2269672	0.07	4.64	0.568	456	2	lasso	0.0409	0.000568	0.680789	0.496005	NA	NA	NA	NA	NA	right-heart-v20201223.invnorm_min_ra.Heart_Atrial_Appendage.twas
Heart_Atrial_Appendage	../WEIGHTS-ALL//Heart_Atrial_Appendage/Heart_Atrial_Appendage.ENSG00000100055.16.wgt.RDat	CYTH4	22	37678068	37711382	0.027213	rs2413427	-2.99	rs933241	0.0349	4.39	-0.915	629	2	lasso	0.025	0.0059	-1.051063	0.29323	NA	NA	NA	NA	NA	right-heart-v20201223.invnorm_min_ra.Heart_Atrial_Appendage.twas
Heart_Atrial_Appendage	../WEIGHTS-ALL//Heart_Atrial_Appendage/Heart_Atrial_Appendage.ENSG00000100058.8.wgt.RDat	CRYBB2P1	22	25844072	25916821	0.158444	rs133902	3.17	rs12484281	-0.00332	3.81	1.227	517	517	blup	0.00194	0.221	-1.229485	0.21889	NA	NA	NA	NA	NA	right-heart-v20201223.invnorm_min_ra.Heart_Atrial_Appendage.twas
Heart_Atrial_Appendage	../WEIGHTS-ALL//Heart_Atrial_Appendage/Heart_Atrial_Appendage.ENSG00000100060.13.wgt.RDat	MFNG	22	37865101	37882439	0.004832	rs3218345	-3.71	rs12170612	-0.00309	3.04	-0.126	531	1	lasso	0.00176	0.228	-0.126	0.899732	NA	NA	NA	NA	NA	right-heart-v20201223.invnorm_min_ra.Heart_Atrial_Appendage.twas
Heart_Atrial_Appendage	../WEIGHTS-ALL//Heart_Atrial_Appendage/Heart_Atrial_Appendage.ENSG00000100068.7.wgt.RDat	LRP5L	22	25747388	25801344	0.267844	rs133902	3.17	rs13057190	0.173	6.85	1.65	508	12	enet	0.163	6.07e-12	1.599755	0.109653	NA	NA	NA	NA	NA	right-heart-v20201223.invnorm_min_ra.Heart_Atrial_Appendage.twas
Heart_Atrial_Appendage	../WEIGHTS-ALL//Heart_Atrial_Appendage/Heart_Atrial_Appendage.ENSG00000100075.5.wgt.RDat	SLC25A1	22	19163095	19166343	0.085778	rs4819827	-2.86	rs2073740	0.0154	-3.98	1.058	433	3	lasso	0.0158	0.0233	-0.29967	0.764429	NA	NA	NA	NA	NA	right-heart-v20201223.invnorm_min_ra.Heart_Atrial_Appendage.twas
Heart_Atrial_Appendage	../WEIGHTS-ALL//Heart_Atrial_Appendage/Heart_Atrial_Appendage.ENSG00000100077.10.wgt.RDat	ADRBK2	22	25960816	26125261	0.150611	rs133902	3.17	rs9608415	0.0388	-4.64	-0.215	579	2	lasso	0.0153	0.0251	0.318711	0.749946	NA	NA	NA	NA	NA	right-heart-v20201223.invnorm_min_ra.Heart_Atrial_Appendage.twas
Heart_Atrial_Appendage	../WEIGHTS-ALL//Heart_Atrial_Appendage/Heart_Atrial_Appendage.ENSG00000100079.5.wgt.RDat	LGALS2	22	37966255	37978623	0.003596	rs3218345	-3.85	rs1894529	0.0526	3.98	2.29	511	7	enet	0.0174	0.0184	2.362769	0.018139	NA	NA	NA	NA	NA	right-heart-v20201223.invnorm_min_ra.Heart_Atrial_Appendage.twas
Heart_Atrial_Appendage	../WEIGHTS-ALL//Heart_Atrial_Appendage/Heart_Atrial_Appendage.ENSG00000100083.14.wgt.RDat	GGA1	22	38004481	38029571	0.142444	rs3218345	-3.38	rs5995481	0.0127	4.2	-0.878	501	11	enet	0.062	2.61e-05	-0.366486	0.714003	NA	NA	NA	NA	NA	right-heart-v20201223.invnorm_min_ra.Heart_Atrial_Appendage.twas
Heart_Atrial_Appendage	../WEIGHTS-ALL//Heart_Atrial_Appendage/Heart_Atrial_Appendage.ENSG00000100092.16.wgt.RDat	SH3BP1	22	38030661	38052124	0.08115	rs3218345	-3.3	rs2213430	0.0358	4.06	0.974	492	3	lasso	0.0294	0.00307	0.661426	0.508339	NA	NA	NA	NA	NA	right-heart-v20201223.invnorm_min_ra.Heart_Atrial_Appendage.twas
Heart_Atrial_Appendage	../WEIGHTS-ALL//Heart_Atrial_Appendage/Heart_Atrial_Appendage.ENSG00000100095.14.wgt.RDat	SEZ6L	22	26565440	26779562	0.045924	rs133902	3.17	rs134134	0.00215	3.46	1.986	770	1	lasso	-0.000149	0.328	1.986	0.047033	NA	NA	NA	NA	NA	right-heart-v20201223.invnorm_min_ra.Heart_Atrial_Appendage.twas
Heart_Atrial_Appendage	../WEIGHTS-ALL//Heart_Atrial_Appendage/Heart_Atrial_Appendage.ENSG00000100097.7.wgt.RDat	LGALS1	22	38071615	38075813	0.276319	rs12165814	2.48	rs713835	0.25	-8.24	-1.845	479	6	lasso	0.249	3.26e-18	1.503306	0.13276	NA	NA	NA	NA	NA	right-heart-v20201223.invnorm_min_ra.Heart_Atrial_Appendage.twas
Heart_Atrial_Appendage	../WEIGHTS-ALL//Heart_Atrial_Appendage/Heart_Atrial_Appendage.ENSG00000100099.16.wgt.RDat	HPS4	22	26847446	26879802	0.049524	rs2331312	-3.4	rs3788400	0.0155	-3.9	-0.113	780	1	lasso	0.00347	0.168	0.113	0.910031	NA	NA	NA	NA	NA	right-heart-v20201223.invnorm_min_ra.Heart_Atrial_Appendage.twas
Heart_Atrial_Appendage	../WEIGHTS-ALL//Heart_Atrial_Appendage/Heart_Atrial_Appendage.ENSG00000100100.8.wgt.RDat	PIK3IP1	22	31677579	31688484	0.012574	rs12157806	-2.46	rs4561750	-0.00356	-2.64	1.254	346	1	lasso	0.00611	0.107	-1.254	0.209842	NA	NA	NA	NA	NA	right-heart-v20201223.invnorm_min_ra.Heart_Atrial_Appendage.twas
Heart_Atrial_Appendage	../WEIGHTS-ALL//Heart_Atrial_Appendage/Heart_Atrial_Appendage.ENSG00000100104.8.wgt.RDat	SRRD	22	26879843	26890624	0.210119	rs2331312	-3.4	rs4820682	0.02	-4.35	1.341	780	6	lasso	0.00895	0.0676	-1.129666	0.258617	NA	NA	NA	NA	NA	right-heart-v20201223.invnorm_min_ra.Heart_Atrial_Appendage.twas
Heart_Atrial_Appendage	../WEIGHTS-ALL//Heart_Atrial_Appendage/Heart_Atrial_Appendage.ENSG00000100106.15.wgt.RDat	TRIOBP	22	38093011	38172563	0.157917	rs12165814	2.48	rs5756813	0.0968	-6.01	-0.722	460	5	lasso	0.107	3.29e-08	0.861968	0.388705	NA	NA	NA	NA	NA	right-heart-v20201223.invnorm_min_ra.Heart_Atrial_Appendage.twas
Heart_Atrial_Appendage	../WEIGHTS-ALL//Heart_Atrial_Appendage/Heart_Atrial_Appendage.ENSG00000100109.12.wgt.RDat	TFIP11	22	26887191	26908471	0.059584	rs2331312	-3.36	rs134143	0.0142	3.9	-0.824	774	10	enet	0.0109	0.0495	-0.7605	0.446956	NA	NA	NA	NA	NA	right-heart-v20201223.invnorm_min_ra.Heart_Atrial_Appendage.twas
Heart_Atrial_Appendage	../WEIGHTS-ALL//Heart_Atrial_Appendage/Heart_Atrial_Appendage.ENSG00000100116.12.wgt.RDat	GCAT	22	38203912	38213183	0.054223	rs12165814	2.48	rs11703407	-0.00251	3.31	-1.598	417	417	blup	0.00451	0.14	-1.059704	0.289279	NA	NA	NA	NA	NA	right-heart-v20201223.invnorm_min_ra.Heart_Atrial_Appendage.twas
Heart_Atrial_Appendage	../WEIGHTS-ALL//Heart_Atrial_Appendage/Heart_Atrial_Appendage.ENSG00000100124.8.wgt.RDat	ANKRD54	22	38226862	38244874	0.079315	rs12165814	2.48	rs34517070	0.143	6.31	0.113	405	1	lasso	0.137	3.5e-10	0.113	0.910031	NA	NA	NA	NA	NA	right-heart-v20201223.invnorm_min_ra.Heart_Atrial_Appendage.twas
Heart_Atrial_Appendage	../WEIGHTS-ALL//Heart_Atrial_Appendage/Heart_Atrial_Appendage.ENSG00000100129.13.wgt.RDat	EIF3L	22	38245335	38285414	0.030657	rs12165814	2.48	rs11913731	0.00396	4.17	1.799	405	2	lasso	0.00428	0.146	1.682354	0.0925	NA	NA	NA	NA	NA	right-heart-v20201223.invnorm_min_ra.Heart_Atrial_Appendage.twas
Heart_Atrial_Appendage	../WEIGHTS-ALL//Heart_Atrial_Appendage/Heart_Atrial_Appendage.ENSG00000100139.9.wgt.RDat	MICALL1	22	38301664	38338829	0.0337	rs12165814	2.48	rs3952	0.00341	-2.76	0.706	368	368	blup	-0.00267	0.582	0.052343	0.958255	NA	NA	NA	NA	NA	right-heart-v20201223.invnorm_min_ra.Heart_Atrial_Appendage.twas
Heart_Atrial_Appendage	../WEIGHTS-ALL//Heart_Atrial_Appendage/Heart_Atrial_Appendage.ENSG00000100147.9.wgt.RDat	CCDC134	22	42196683	42222303	0.047721	rs8139203	2.54	rs2899345	0.0137	-3.99	-0.138	320	320	blup	0.0196	0.0132	0.184905	0.853303	NA	NA	NA	NA	NA	right-heart-v20201223.invnorm_min_ra.Heart_Atrial_Appendage.twas
Heart_Atrial_Appendage	../WEIGHTS-ALL//Heart_Atrial_Appendage/Heart_Atrial_Appendage.ENSG00000100150.12.wgt.RDat	DEPDC5	22	32149944	32303012	0.114558	rs8141334	-2.71	rs16989571	0.0146	-3.54	0.568	373	1	lasso	0.0144	0.0289	-0.568	0.570035	NA	NA	NA	NA	NA	right-heart-v20201223.invnorm_min_ra.Heart_Atrial_Appendage.twas
Heart_Atrial_Appendage	../WEIGHTS-ALL//Heart_Atrial_Appendage/Heart_Atrial_Appendage.ENSG00000100154.10.wgt.RDat	TTC28	22	28374004	29075853	0.03416	rs10854810	2.99	rs5997363	0.0103	-3.76	-0.399	303	1	lasso	0.00945	0.0625	0.399	0.689893	NA	NA	NA	NA	NA	right-heart-v20201223.invnorm_min_ra.Heart_Atrial_Appendage.twas
Heart_Atrial_Appendage	../WEIGHTS-ALL//Heart_Atrial_Appendage/Heart_Atrial_Appendage.ENSG00000100162.10.wgt.RDat	CENPM	22	42334725	42343168	0.021467	rs8139203	2.54	rs8135804	0.0435	3.67	0.176	347	1	lasso	0.0205	0.0114	0.176	0.860294	NA	NA	NA	NA	NA	right-heart-v20201223.invnorm_min_ra.Heart_Atrial_Appendage.twas
Heart_Atrial_Appendage	../WEIGHTS-ALL//Heart_Atrial_Appendage/Heart_Atrial_Appendage.ENSG00000100167.15.wgt.RDat	SEPT3	22	42372276	42394225	0.085577	rs8139203	2.54	rs739296	0.0113	-3.28	-1.951	347	347	blup	0.00395	0.155	1.407172	0.159376	NA	NA	NA	NA	NA	right-heart-v20201223.invnorm_min_ra.Heart_Atrial_Appendage.twas
Heart_Atrial_Appendage	../WEIGHTS-ALL//Heart_Atrial_Appendage/Heart_Atrial_Appendage.ENSG00000100170.5.wgt.RDat	SLC5A1	22	32439019	32509016	0.095347	rs8141334	-2.71	rs12168696	0.0157	3.7	0.025	518	2	lasso	0.00449	0.141	0.693543	0.487969	NA	NA	NA	NA	NA	right-heart-v20201223.invnorm_min_ra.Heart_Atrial_Appendage.twas
Heart_Atrial_Appendage	../WEIGHTS-ALL//Heart_Atrial_Appendage/Heart_Atrial_Appendage.ENSG00000100181.17.wgt.RDat	TPTEP1	22	17082777	17179632	0.121461	rs17444804	-2.86	rs11089263	0.0346	-4.66	-0.51	207	7	enet	0.0571	5.34e-05	0.295703	0.767457	NA	NA	NA	NA	NA	right-heart-v20201223.invnorm_min_ra.Heart_Atrial_Appendage.twas
Heart_Atrial_Appendage	../WEIGHTS-ALL//Heart_Atrial_Appendage/Heart_Atrial_Appendage.ENSG00000100191.4.wgt.RDat	SLC5A4	22	32614465	32651328	0.3436	rs5998614	2.99	rs12484208	0.0254	-5.06	1.555	579	47	enet	0.141	1.82e-10	-0.236779	0.812829	NA	NA	NA	NA	NA	right-heart-v20201223.invnorm_min_ra.Heart_Atrial_Appendage.twas
Heart_Atrial_Appendage	../WEIGHTS-ALL//Heart_Atrial_Appendage/Heart_Atrial_Appendage.ENSG00000100196.6.wgt.RDat	KDELR3	22	38864067	38879444	0.124526	rs5750671	3.72	rs196059	0.0268	3.56	-1.514	377	377	blup	0.0136	0.0329	-0.465867	0.641311	NA	NA	NA	NA	NA	right-heart-v20201223.invnorm_min_ra.Heart_Atrial_Appendage.twas
Heart_Atrial_Appendage	../WEIGHTS-ALL//Heart_Atrial_Appendage/Heart_Atrial_Appendage.ENSG00000100197.16.wgt.RDat	CYP2D6	22	42522501	42526908	0.242525	rs8139203	2.54	rs5751221	0.176	7.04	-1.372	358	4	lasso	0.163	5.8e-12	-1.324858	0.185218	NA	NA	NA	NA	NA	right-heart-v20201223.invnorm_min_ra.Heart_Atrial_Appendage.twas
Heart_Atrial_Appendage	../WEIGHTS-ALL//Heart_Atrial_Appendage/Heart_Atrial_Appendage.ENSG00000100201.14.wgt.RDat	DDX17	22	38879453	38903665	0.098421	rs5750671	3.72	rs7289855	0.0717	5.07	3.216	368	11	enet	0.0415	0.000525	3.35109	0.000805	NA	NA	NA	NA	NA	right-heart-v20201223.invnorm_min_ra.Heart_Atrial_Appendage.twas
Heart_Atrial_Appendage	../WEIGHTS-ALL//Heart_Atrial_Appendage/Heart_Atrial_Appendage.ENSG00000100209.5.wgt.RDat	HSCB	22	29138667	29153503	0.029181	rs10854810	2.99	rs134529	-0.0028	3.2	-0.539	307	2	lasso	0.0301	0.00275	-0.385981	0.699511	NA	NA	NA	NA	NA	right-heart-v20201223.invnorm_min_ra.Heart_Atrial_Appendage.twas
Heart_Atrial_Appendage	../WEIGHTS-ALL//Heart_Atrial_Appendage/Heart_Atrial_Appendage.ENSG00000100211.6.wgt.RDat	CBY1	22	39052645	39069859	0.051542	rs5750671	3.72	rs738469	0.0069	-3.45	-0.628	369	3	lasso	0.0255	0.00548	-0.963303	0.335396	NA	NA	NA	NA	NA	right-heart-v20201223.invnorm_min_ra.Heart_Atrial_Appendage.twas
Heart_Atrial_Appendage	../WEIGHTS-ALL//Heart_Atrial_Appendage/Heart_Atrial_Appendage.ENSG00000100216.4.wgt.RDat	TOMM22	22	39077953	39080818	0.034131	rs5750671	3.72	rs4821788	-0.00381	2.86	-1.555	373	7	enet	0.0016	0.234	-2.463249	0.013768	NA	NA	NA	NA	NA	right-heart-v20201223.invnorm_min_ra.Heart_Atrial_Appendage.twas
Heart_Atrial_Appendage	../WEIGHTS-ALL//Heart_Atrial_Appendage/Heart_Atrial_Appendage.ENSG00000100218.7.wgt.RDat	RTDR1	22	23401593	23487208	0.081096	rs6003740	3.14	rs4820539	0.0255	4.37	1.476	393	2	lasso	0.0202	0.0119	1.244887	0.213173	NA	NA	NA	NA	NA	right-heart-v20201223.invnorm_min_ra.Heart_Atrial_Appendage.twas
Heart_Atrial_Appendage	../WEIGHTS-ALL//Heart_Atrial_Appendage/Heart_Atrial_Appendage.ENSG00000100219.12.wgt.RDat	XBP1	22	29190543	29196585	0.040323	rs10854810	2.99	rs16987014	0.00188	3.27	2.005	326	326	blup	-0.000733	0.369	0.659383	0.50965	NA	NA	NA	NA	NA	right-heart-v20201223.invnorm_min_ra.Heart_Atrial_Appendage.twas
Heart_Atrial_Appendage	../WEIGHTS-ALL//Heart_Atrial_Appendage/Heart_Atrial_Appendage.ENSG00000100220.7.wgt.RDat	RTCB	22	32783569	32808242	0.161514	rs242078	-3.16	rs5998478	-0.00235	-3.41	0.583	661	661	blup	0.0304	0.00263	-0.18835	0.850602	NA	NA	NA	NA	NA	right-heart-v20201223.invnorm_min_ra.Heart_Atrial_Appendage.twas
Heart_Atrial_Appendage	../WEIGHTS-ALL//Heart_Atrial_Appendage/Heart_Atrial_Appendage.ENSG00000100225.13.wgt.RDat	FBXO7	22	32870663	32894818	0.011548	rs242078	-3.16	rs2076050	0.0585	4.34	-0.772	646	1	lasso	0.0232	0.00767	-0.772	0.440114	NA	NA	NA	NA	NA	right-heart-v20201223.invnorm_min_ra.Heart_Atrial_Appendage.twas
Heart_Atrial_Appendage	../WEIGHTS-ALL//Heart_Atrial_Appendage/Heart_Atrial_Appendage.ENSG00000100228.8.wgt.RDat	RAB36	22	23487513	23506537	0.037943	rs6003740	3.14	rs9612371	-0.00271	-3.69	2.005	393	393	blup	-0.000443	0.348	-0.97462	0.329749	NA	NA	NA	NA	NA	right-heart-v20201223.invnorm_min_ra.Heart_Atrial_Appendage.twas
Heart_Atrial_Appendage	../WEIGHTS-ALL//Heart_Atrial_Appendage/Heart_Atrial_Appendage.ENSG00000100234.11.wgt.RDat	TIMP3	22	33197687	33259030	0.188802	rs242078	-3.16	rs929015	0.0788	-6.07	-0.739	688	11	lasso	0.106	4.01e-08	0.635359	0.525195	NA	NA	NA	NA	NA	right-heart-v20201223.invnorm_min_ra.Heart_Atrial_Appendage.twas
Heart_Atrial_Appendage	../WEIGHTS-ALL//Heart_Atrial_Appendage/Heart_Atrial_Appendage.ENSG00000100239.11.wgt.RDat	PPP6R2	22	50781733	50883428	0.158141	rs12148	-3.04	rs7510868	0.0449	-4.63	-0.568	369	7	lasso	0.0699	8.32e-06	0.085033	0.932235	NA	NA	NA	NA	NA	right-heart-v20201223.invnorm_min_ra.Heart_Atrial_Appendage.twas
Heart_Atrial_Appendage	../WEIGHTS-ALL//Heart_Atrial_Appendage/Heart_Atrial_Appendage.ENSG00000100243.16.wgt.RDat	CYB5R3	22	43013846	43045574	0.160208	rs736013	2.97	rs3788594	0.0533	4.78	-0.994	439	11	enet	0.0917	3.33e-07	-1.418725	0.155979	NA	NA	NA	NA	NA	right-heart-v20201223.invnorm_min_ra.Heart_Atrial_Appendage.twas
Heart_Atrial_Appendage	../WEIGHTS-ALL//Heart_Atrial_Appendage/Heart_Atrial_Appendage.ENSG00000100249.4.wgt.RDat	C22orf31	22	29454660	29457832	0.083577	rs10854810	2.99	rs10483152	-0.00308	-3.76	-0.319	387	387	blup	0.0184	0.0157	0.843782	0.398791	NA	NA	NA	NA	NA	right-heart-v20201223.invnorm_min_ra.Heart_Atrial_Appendage.twas
Heart_Atrial_Appendage	../WEIGHTS-ALL//Heart_Atrial_Appendage/Heart_Atrial_Appendage.ENSG00000100258.13.wgt.RDat	LMF2	22	50941376	50946135	0.183676	rs12148	-3.04	rs6010129	0.0296	-4.32	-0.113	329	26	enet	0.0358	0.0012	-0.443706	0.657255	NA	NA	NA	NA	NA	right-heart-v20201223.invnorm_min_ra.Heart_Atrial_Appendage.twas
Heart_Atrial_Appendage	../WEIGHTS-ALL//Heart_Atrial_Appendage/Heart_Atrial_Appendage.ENSG00000100263.9.wgt.RDat	RHBDD3	22	29655841	29663967	0.087292	rs10854810	2.99	rs6006108	0.0421	-4.71	-0.568	423	5	lasso	0.0425	0.000451	0.711168	0.47698	NA	NA	NA	NA	NA	right-heart-v20201223.invnorm_min_ra.Heart_Atrial_Appendage.twas
Heart_Atrial_Appendage	../WEIGHTS-ALL//Heart_Atrial_Appendage/Heart_Atrial_Appendage.ENSG00000100266.13.wgt.RDat	PACSIN2	22	43254393	43411151	0.11614	rs736013	2.97	rs4820494	0.0278	4.52	0.063	547	2	lasso	0.0138	0.0315	-0.045099	0.964028	NA	NA	NA	NA	NA	right-heart-v20201223.invnorm_min_ra.Heart_Atrial_Appendage.twas
Heart_Atrial_Appendage	../WEIGHTS-ALL//Heart_Atrial_Appendage/Heart_Atrial_Appendage.ENSG00000100281.9.wgt.RDat	HMGXB4	22	35653445	35691800	0.024676	rs4821343	-2.81	rs733853	-0.00123	-2.86	0.994	620	9	enet	0.00489	0.132	-0.677619	0.498014	NA	NA	NA	NA	NA	right-heart-v20201223.invnorm_min_ra.Heart_Atrial_Appendage.twas
Heart_Atrial_Appendage	../WEIGHTS-ALL//Heart_Atrial_Appendage/Heart_Atrial_Appendage.ENSG00000100288.15.wgt.RDat	CHKB	22	51017378	51039884	0.322782	rs12148	-3.04	rs131760	0.242	-8.66	-0.151	285	20	enet	0.27	7.58e-20	0.008732	0.993033	NA	NA	NA	NA	NA	right-heart-v20201223.invnorm_min_ra.Heart_Atrial_Appendage.twas
Heart_Atrial_Appendage	../WEIGHTS-ALL//Heart_Atrial_Appendage/Heart_Atrial_Appendage.ENSG00000100290.2.wgt.RDat	BIK	22	43506754	43525718	0.097568	rs736013	2.97	rs11541159	-0.00145	-3.52	0.598	561	30	enet	0.016	0.0227	0.067777	0.945963	NA	NA	NA	NA	NA	right-heart-v20201223.invnorm_min_ra.Heart_Atrial_Appendage.twas
Heart_Atrial_Appendage	../WEIGHTS-ALL//Heart_Atrial_Appendage/Heart_Atrial_Appendage.ENSG00000100292.12.wgt.RDat	HMOX1	22	35776354	35790207	0.023113	rs4821343	-2.81	rs134203	0.0118	-3.53	-1.15	575	1	lasso	0.0148	0.027	1.15	0.250144	NA	NA	NA	NA	NA	right-heart-v20201223.invnorm_min_ra.Heart_Atrial_Appendage.twas
Heart_Atrial_Appendage	../WEIGHTS-ALL//Heart_Atrial_Appendage/Heart_Atrial_Appendage.ENSG00000100296.9.wgt.RDat	THOC5	22	29901868	29950243	0.552332	rs12160473	2.97	rs5763297	0.429	-10.67	0.935	409	8	lasso	0.474	1.74e-38	-1.380362	0.167475	NA	NA	NA	NA	NA	right-heart-v20201223.invnorm_min_ra.Heart_Atrial_Appendage.twas
Heart_Atrial_Appendage	../WEIGHTS-ALL//Heart_Atrial_Appendage/Heart_Atrial_Appendage.ENSG00000100299.13.wgt.RDat	ARSA	22	51061182	51066607	0.549328	rs12148	-3.04	rs6151429	0.384	-10.1	-0.482	260	7	lasso	0.381	3.3e-29	0.25988	0.794956	NA	NA	NA	NA	NA	right-heart-v20201223.invnorm_min_ra.Heart_Atrial_Appendage.twas
Heart_Atrial_Appendage	../WEIGHTS-ALL//Heart_Atrial_Appendage/Heart_Atrial_Appendage.ENSG00000100300.13.wgt.RDat	TSPO	22	43547520	43559248	0.109183	rs736013	2.97	rs1076922	0.0374	4.33	-1.372	558	3	lasso	0.0214	0.0101	-0.912399	0.361559	NA	NA	NA	NA	NA	right-heart-v20201223.invnorm_min_ra.Heart_Atrial_Appendage.twas
Heart_Atrial_Appendage	../WEIGHTS-ALL//Heart_Atrial_Appendage/Heart_Atrial_Appendage.ENSG00000100302.6.wgt.RDat	RASD2	22	35936915	35950048	0.044709	rs713850	2.65	rs1107498	0.0214	3.67	-0.292	483	3	lasso	0.0113	0.0463	-0.695701	0.486616	NA	NA	NA	NA	NA	right-heart-v20201223.invnorm_min_ra.Heart_Atrial_Appendage.twas
Heart_Atrial_Appendage	../WEIGHTS-ALL//Heart_Atrial_Appendage/Heart_Atrial_Appendage.ENSG00000100304.12.wgt.RDat	TTLL12	22	43562628	43583139	0.518967	rs736013	2.97	rs138974	0.0913	6.08	-1.372	561	11	lasso	0.254	1.47e-18	-2.051315	0.040236	NA	NA	NA	NA	NA	right-heart-v20201223.invnorm_min_ra.Heart_Atrial_Appendage.twas
Heart_Atrial_Appendage	../WEIGHTS-ALL//Heart_Atrial_Appendage/Heart_Atrial_Appendage.ENSG00000100307.8.wgt.RDat	CBX7	22	39516172	39548655	0.051017	rs5750671	3.72	rs4821837	0.00013	3.17	-2.457	411	410	blup	0.000619	0.282	-1.756475	0.079007	NA	NA	NA	NA	NA	right-heart-v20201223.invnorm_min_ra.Heart_Atrial_Appendage.twas
Heart_Atrial_Appendage	../WEIGHTS-ALL//Heart_Atrial_Appendage/Heart_Atrial_Appendage.ENSG00000100311.12.wgt.RDat	PDGFB	22	39619364	39640756	0.013059	rs2072794	3.61	rs12484030	0.000392	-2.84	0.399	404	403	blup	0.00747	0.0859	1.149497	0.250351	NA	NA	NA	NA	NA	right-heart-v20201223.invnorm_min_ra.Heart_Atrial_Appendage.twas
Heart_Atrial_Appendage	../WEIGHTS-ALL//Heart_Atrial_Appendage/Heart_Atrial_Appendage.ENSG00000100320.18.wgt.RDat	RBFOX2	22	36134783	36424473	0.042247	rs11703137	4.21	rs4140603	0.0135	3.53	-1.598	486	1	lasso	0.0221	0.00901	-1.598	0.110043	NA	NA	NA	NA	NA	right-heart-v20201223.invnorm_min_ra.Heart_Atrial_Appendage.twas
Heart_Atrial_Appendage	../WEIGHTS-ALL//Heart_Atrial_Appendage/Heart_Atrial_Appendage.ENSG00000100321.10.wgt.RDat	SYNGR1	22	39745930	39781593	0.110199	rs12157810	3.37	rs5757762	-0.00343	-2.93	1.645	386	385	blup	0.00876	0.0698	-2.490549	0.012755	NA	NA	NA	NA	NA	right-heart-v20201223.invnorm_min_ra.Heart_Atrial_Appendage.twas
Heart_Atrial_Appendage	../WEIGHTS-ALL//Heart_Atrial_Appendage/Heart_Atrial_Appendage.ENSG00000100325.10.wgt.RDat	ASCC2	22	30184597	30234265	0.158466	rs12160473	2.97	rs740116	0.031	4.02	0.628	384	384	blup	0.0201	0.0121	0.443364	0.657502	NA	NA	NA	NA	NA	right-heart-v20201223.invnorm_min_ra.Heart_Atrial_Appendage.twas
Heart_Atrial_Appendage	../WEIGHTS-ALL//Heart_Atrial_Appendage/Heart_Atrial_Appendage.ENSG00000100330.11.wgt.RDat	MTMR3	22	30279144	30426855	0.301675	rs12160473	2.97	rs12485243	0.165	7.12	-1.96	396	21	enet	0.174	1.02e-12	-1.297969	0.194298	NA	NA	NA	NA	NA	right-heart-v20201223.invnorm_min_ra.Heart_Atrial_Appendage.twas
Heart_Atrial_Appendage	../WEIGHTS-ALL//Heart_Atrial_Appendage/Heart_Atrial_Appendage.ENSG00000100336.13.wgt.RDat	APOL4	22	36585172	36600886	0.570272	rs11703137	4.21	rs132734	0.378	-10.01	0.44	501	7	lasso	0.377	7.45e-29	-0.422023	0.673008	NA	NA	NA	NA	NA	right-heart-v20201223.invnorm_min_ra.Heart_Atrial_Appendage.twas
Heart_Atrial_Appendage	../WEIGHTS-ALL//Heart_Atrial_Appendage/Heart_Atrial_Appendage.ENSG00000100344.6.wgt.RDat	PNPLA3	22	44319619	44343448	0.10294	rs130311	3.08	rs2076210	0.00665	-3.58	1.405	721	721	blup	0.0321	0.00207	-1.807505	0.070684	NA	NA	NA	NA	NA	right-heart-v20201223.invnorm_min_ra.Heart_Atrial_Appendage.twas
Heart_Atrial_Appendage	../WEIGHTS-ALL//Heart_Atrial_Appendage/Heart_Atrial_Appendage.ENSG00000100345.16.wgt.RDat	MYH9	22	36677327	36784063	0.038765	rs140002	4.4	rs2269529	0.0018	3.06	1.2	568	3	lasso	0.0096	0.061	1.58703	0.112506	NA	NA	NA	NA	NA	right-heart-v20201223.invnorm_min_ra.Heart_Atrial_Appendage.twas
Heart_Atrial_Appendage	../WEIGHTS-ALL//Heart_Atrial_Appendage/Heart_Atrial_Appendage.ENSG00000100347.10.wgt.RDat	SAMM50	22	44351301	44406411	0.084881	rs130311	3.08	rs6006467	0.125	-6.14	0.372	735	2	enet	0.103	5.78e-08	-0.400922	0.688478	NA	NA	NA	NA	NA	right-heart-v20201223.invnorm_min_ra.Heart_Atrial_Appendage.twas
Heart_Atrial_Appendage	../WEIGHTS-ALL//Heart_Atrial_Appendage/Heart_Atrial_Appendage.ENSG00000100350.10.wgt.RDat	FOXRED2	22	36883237	36903148	0.299111	rs140002	4.24	rs11704715	0.141	6.24	1.852	642	3	lasso	0.117	7.91e-09	1.905675	0.056692	NA	NA	NA	NA	NA	right-heart-v20201223.invnorm_min_ra.Heart_Atrial_Appendage.twas
Heart_Atrial_Appendage	../WEIGHTS-ALL//Heart_Atrial_Appendage/Heart_Atrial_Appendage.ENSG00000100351.12.wgt.RDat	GRAP2	22	40297086	40369725	0.08806	rs4821940	3.43	rs7285507	0.0748	-4.66	-0.385	310	2	lasso	0.0754	3.68e-06	0.290839	0.771174	NA	NA	NA	NA	NA	right-heart-v20201223.invnorm_min_ra.Heart_Atrial_Appendage.twas
Heart_Atrial_Appendage	../WEIGHTS-ALL//Heart_Atrial_Appendage/Heart_Atrial_Appendage.ENSG00000100353.13.wgt.RDat	EIF3D	22	36906897	36925483	0.160187	rs140002	4.24	rs4331612	-0.00118	3.88	1.845	652	652	blup	-0.00251	0.558	0.391295	0.695579	NA	NA	NA	NA	NA	right-heart-v20201223.invnorm_min_ra.Heart_Atrial_Appendage.twas
Heart_Atrial_Appendage	../WEIGHTS-ALL//Heart_Atrial_Appendage/Heart_Atrial_Appendage.ENSG00000100360.10.wgt.RDat	IFT27	22	37154246	37172300	0.085607	rs11703137	4.21	rs730483	0.00123	3.4	0.377	677	3	lasso	0.00561	0.117	0.041605	0.966814	NA	NA	NA	NA	NA	right-heart-v20201223.invnorm_min_ra.Heart_Atrial_Appendage.twas
Heart_Atrial_Appendage	../WEIGHTS-ALL//Heart_Atrial_Appendage/Heart_Atrial_Appendage.ENSG00000100364.14.wgt.RDat	KIAA0930	22	45586219	45636650	0.306053	rs132438	-3.02	rs16993718	0.0219	-4.83	-1.372	634	5	lasso	0.103	6.04e-08	1.505733	0.132136	NA	NA	NA	NA	NA	right-heart-v20201223.invnorm_min_ra.Heart_Atrial_Appendage.twas
Heart_Atrial_Appendage	../WEIGHTS-ALL//Heart_Atrial_Appendage/Heart_Atrial_Appendage.ENSG00000100365.10.wgt.RDat	NCF4	22	37257030	37274057	0.051358	rs11703137	4.21	rs760517	0.0473	-4.45	2.07	677	2	lasso	0.0471	0.000231	-1.596172	0.11045	NA	NA	NA	NA	NA	right-heart-v20201223.invnorm_min_ra.Heart_Atrial_Appendage.twas
Heart_Atrial_Appendage	../WEIGHTS-ALL//Heart_Atrial_Appendage/Heart_Atrial_Appendage.ENSG00000100368.9.wgt.RDat	CSF2RB	22	37309670	37336491	0.218173	rs140002	3.26	rs3959633	-0.000499	3.56	0.44	701	701	blup	0.0244	0.00642	-0.882367	0.377579	NA	NA	NA	NA	NA	right-heart-v20201223.invnorm_min_ra.Heart_Atrial_Appendage.twas
Heart_Atrial_Appendage	../WEIGHTS-ALL//Heart_Atrial_Appendage/Heart_Atrial_Appendage.ENSG00000100372.10.wgt.RDat	SLC25A17	22	41165634	41215403	0.09977	rs17001909	3.31	rs5758209	0.0133	-3.49	0.583	289	289	blup	0.0109	0.05	-0.321181	0.748073	NA	NA	NA	NA	NA	right-heart-v20201223.invnorm_min_ra.Heart_Atrial_Appendage.twas
Heart_Atrial_Appendage	../WEIGHTS-ALL//Heart_Atrial_Appendage/Heart_Atrial_Appendage.ENSG00000100376.7.wgt.RDat	FAM118A	22	45704849	45737836	0.824077	rs226495	2.7	rs3827393	0.62	12.86	1.44	615	15	lasso	0.695	2.13e-69	0.942822	0.345772	NA	NA	NA	NA	NA	right-heart-v20201223.invnorm_min_ra.Heart_Atrial_Appendage.twas
Heart_Atrial_Appendage	../WEIGHTS-ALL//Heart_Atrial_Appendage/Heart_Atrial_Appendage.ENSG00000100380.8.wgt.RDat	ST13	22	41220539	41253026	0.021345	rs17001909	3.37	rs133047	-0.000245	2.67	0.279	287	1	lasso	0.00239	0.203	0.279	0.780245	NA	NA	NA	NA	NA	right-heart-v20201223.invnorm_min_ra.Heart_Atrial_Appendage.twas
Heart_Atrial_Appendage	../WEIGHTS-ALL//Heart_Atrial_Appendage/Heart_Atrial_Appendage.ENSG00000100385.9.wgt.RDat	IL2RB	22	37521878	37571094	5.4e-05	rs3218345	-3.14	rs4821651	-0.00362	-2.88	0.358	650	650	blup	-0.00302	0.647	-0.447045	0.654842	NA	NA	NA	NA	NA	right-heart-v20201223.invnorm_min_ra.Heart_Atrial_Appendage.twas
Heart_Atrial_Appendage	../WEIGHTS-ALL//Heart_Atrial_Appendage/Heart_Atrial_Appendage.ENSG00000100395.10.wgt.RDat	L3MBTL2	22	41601209	41627275	0.080374	rs132788	2.31	rs9611613	0.00178	4.62	-1.706	268	268	blup	0.0468	0.000242	-0.817708	0.413524	NA	NA	NA	NA	NA	right-heart-v20201223.invnorm_min_ra.Heart_Atrial_Appendage.twas
Heart_Atrial_Appendage	../WEIGHTS-ALL//Heart_Atrial_Appendage/Heart_Atrial_Appendage.ENSG00000100399.11.wgt.RDat	CHADL	22	41625517	41636938	0.091969	rs132788	2.31	rs5758237	0.0338	-3.44	0.088	258	258	blup	0.0235	0.00736	-1.059433	0.289403	NA	NA	NA	NA	NA	right-heart-v20201223.invnorm_min_ra.Heart_Atrial_Appendage.twas
Heart_Atrial_Appendage	../WEIGHTS-ALL//Heart_Atrial_Appendage/Heart_Atrial_Appendage.ENSG00000100403.10.wgt.RDat	ZC3H7B	22	41697526	41756151	0.002342	rs8139203	2.54	rs5758179	0.0166	-2.11	-0.332	269	269	blup	0.00688	0.0946	-0.852969	0.393677	NA	NA	NA	NA	NA	right-heart-v20201223.invnorm_min_ra.Heart_Atrial_Appendage.twas
Heart_Atrial_Appendage	../WEIGHTS-ALL//Heart_Atrial_Appendage/Heart_Atrial_Appendage.ENSG00000100413.12.wgt.RDat	POLR3H	22	41921808	41940610	0.219335	rs8139203	2.54	rs132903	0.104	5.33	1.711	304	2	lasso	0.0838	1.07e-06	1.422048	0.155012	NA	NA	NA	NA	NA	right-heart-v20201223.invnorm_min_ra.Heart_Atrial_Appendage.twas
Heart_Atrial_Appendage	../WEIGHTS-ALL//Heart_Atrial_Appendage/Heart_Atrial_Appendage.ENSG00000100418.7.wgt.RDat	DESI1	22	41994032	42017100	0.080708	rs8139203	2.54	rs11090046	0.058	-4.15	-0.51	314	23	enet	0.0388	0.000772	0.799113	0.424225	NA	NA	NA	NA	NA	right-heart-v20201223.invnorm_min_ra.Heart_Atrial_Appendage.twas
Heart_Atrial_Appendage	../WEIGHTS-ALL//Heart_Atrial_Appendage/Heart_Atrial_Appendage.ENSG00000100422.9.wgt.RDat	CERK	22	47080308	47134158	0.118696	rs710123	-3.04	rs8141744	0.00101	-3.13	-0.372	571	571	blup	0.0124	0.0394	-0.097422	0.922391	NA	NA	NA	NA	NA	right-heart-v20201223.invnorm_min_ra.Heart_Atrial_Appendage.twas
Heart_Atrial_Appendage	../WEIGHTS-ALL//Heart_Atrial_Appendage/Heart_Atrial_Appendage.ENSG00000100426.6.wgt.RDat	ZBED4	22	50247490	50283726	0.0811	rs13054180	2.67	rs28372448	0.022	3.83	1.227	494	3	lasso	0.0162	0.0218	1.085933	0.277509	NA	NA	NA	NA	NA	right-heart-v20201223.invnorm_min_ra.Heart_Atrial_Appendage.twas
Heart_Atrial_Appendage	../WEIGHTS-ALL//Heart_Atrial_Appendage/Heart_Atrial_Appendage.ENSG00000100427.11.wgt.RDat	MLC1	22	50497820	50524331	0.093571	rs12148	-3.04	rs28627610	0.00414	2.67	-0.755	405	45	enet	0.00442	0.143	-0.797196	0.425337	NA	NA	NA	NA	NA	right-heart-v20201223.invnorm_min_ra.Heart_Atrial_Appendage.twas
Heart_Atrial_Appendage	../WEIGHTS-ALL//Heart_Atrial_Appendage/Heart_Atrial_Appendage.ENSG00000100429.13.wgt.RDat	HDAC10	22	50683612	50688288	0.123787	rs12148	-3.04	rs1555048	0.0386	4.98	0.772	398	6	enet	0.036	0.00117	0.49621	0.619746	NA	NA	NA	NA	NA	right-heart-v20201223.invnorm_min_ra.Heart_Atrial_Appendage.twas
Heart_Atrial_Appendage	../WEIGHTS-ALL//Heart_Atrial_Appendage/Heart_Atrial_Appendage.ENSG00000128159.7.wgt.RDat	TUBGCP6	22	50656118	50683381	0.045949	rs12148	-3.04	rs11703226	0.0307	3.82	-1.08	399	2	lasso	0.0188	0.0148	-0.776253	0.4376	NA	NA	NA	NA	NA	right-heart-v20201223.invnorm_min_ra.Heart_Atrial_Appendage.twas
Heart_Atrial_Appendage	../WEIGHTS-ALL//Heart_Atrial_Appendage/Heart_Atrial_Appendage.ENSG00000128203.6.wgt.RDat	ASPHD2	22	26825239	26840981	0.033618	rs2331312	-3.61	rs567600	-0.00193	3.74	0.539	746	1	enet	-0.00357	0.796	0.539	0.589887	NA	NA	NA	NA	NA	right-heart-v20201223.invnorm_min_ra.Heart_Atrial_Appendage.twas
Heart_Atrial_Appendage	../WEIGHTS-ALL//Heart_Atrial_Appendage/Heart_Atrial_Appendage.ENSG00000128218.7.wgt.RDat	VPREB3	22	24094930	24096655	0.128151	rs6003740	3.14	rs9612422	0.0695	5.26	0.253	464	9	enet	0.0992	1.09e-07	0.042865	0.965809	NA	NA	NA	NA	NA	right-heart-v20201223.invnorm_min_ra.Heart_Atrial_Appendage.twas
Heart_Atrial_Appendage	../WEIGHTS-ALL//Heart_Atrial_Appendage/Heart_Atrial_Appendage.ENSG00000128245.10.wgt.RDat	YWHAH	22	32340447	32353590	0.05707	rs8141334	-2.71	rs737084	-0.00242	-3.57	2.346	465	465	blup	0.00336	0.171	-1.606121	0.108247	NA	NA	NA	NA	NA	right-heart-v20201223.invnorm_min_ra.Heart_Atrial_Appendage.twas
Heart_Atrial_Appendage	../WEIGHTS-ALL//Heart_Atrial_Appendage/Heart_Atrial_Appendage.ENSG00000128262.4.wgt.RDat	POM121L9P	22	24647796	24661493	0.372753	rs2096533	2.99	rs738811	0.129	-7.6	-0.994	357	15	enet	0.228	1.43e-16	1.801952	0.071553	NA	NA	NA	NA	NA	right-heart-v20201223.invnorm_min_ra.Heart_Atrial_Appendage.twas
Heart_Atrial_Appendage	../WEIGHTS-ALL//Heart_Atrial_Appendage/Heart_Atrial_Appendage.ENSG00000128266.7.wgt.RDat	GNAZ	22	23412540	23467224	0.10088	rs6003740	3.14	rs9612248	0.00145	3.48	-0.202	367	367	blup	-0.00114	0.403	-0.094889	0.924403	NA	NA	NA	NA	NA	right-heart-v20201223.invnorm_min_ra.Heart_Atrial_Appendage.twas
Heart_Atrial_Appendage	../WEIGHTS-ALL//Heart_Atrial_Appendage/Heart_Atrial_Appendage.ENSG00000128268.11.wgt.RDat	MGAT3	22	39853349	39888199	0.23333	rs4365560	3.17	rs5757678	0.0682	-6.55	-0.935	387	386	blup	0.121	4.13e-09	-0.053825	0.957074	NA	NA	NA	NA	NA	right-heart-v20201223.invnorm_min_ra.Heart_Atrial_Appendage.twas
Heart_Atrial_Appendage	../WEIGHTS-ALL//Heart_Atrial_Appendage/Heart_Atrial_Appendage.ENSG00000128272.10.wgt.RDat	ATF4	22	39915700	39918691	0.122657	rs2071771	-2.35	rs1048310	0.131	6.16	-0.643	396	2	lasso	0.126	1.98e-09	-0.580481	0.56159	NA	NA	NA	NA	NA	right-heart-v20201223.invnorm_min_ra.Heart_Atrial_Appendage.twas
Heart_Atrial_Appendage	../WEIGHTS-ALL//Heart_Atrial_Appendage/Heart_Atrial_Appendage.ENSG00000128274.11.wgt.RDat	A4GALT	22	43088127	43117304	0.396973	rs736013	2.97	rs3761464	0.112	-6.44	2.894	477	25	enet	0.198	1.99e-14	-1.171519	0.24139	NA	NA	NA	NA	NA	right-heart-v20201223.invnorm_min_ra.Heart_Atrial_Appendage.twas
Heart_Atrial_Appendage	../WEIGHTS-ALL//Heart_Atrial_Appendage/Heart_Atrial_Appendage.ENSG00000128285.4.wgt.RDat	MCHR1	22	41074754	41078818	0.010993	rs4821940	3.43	rs5751022	-0.00382	-2.7	-1.08	295	2	lasso	6.88e-05	0.314	1.086595	0.277216	NA	NA	NA	NA	NA	right-heart-v20201223.invnorm_min_ra.Heart_Atrial_Appendage.twas
Heart_Atrial_Appendage	../WEIGHTS-ALL//Heart_Atrial_Appendage/Heart_Atrial_Appendage.ENSG00000128294.11.wgt.RDat	TPST2	22	26921458	26992681	0.255593	rs6005154	-3.14	rs4822743	0.00737	5	-0.598	846	23	enet	0.0593	3.91e-05	-0.226785	0.820591	NA	NA	NA	NA	NA	right-heart-v20201223.invnorm_min_ra.Heart_Atrial_Appendage.twas
Heart_Atrial_Appendage	../WEIGHTS-ALL//Heart_Atrial_Appendage/Heart_Atrial_Appendage.ENSG00000128311.9.wgt.RDat	TST	22	37406900	37415675	0.079649	rs2413427	-2.99	rs4764	0.000202	-3.6	-0.24	701	701	blup	-0.00212	0.506	-0.18171	0.855811	NA	NA	NA	NA	NA	right-heart-v20201223.invnorm_min_ra.Heart_Atrial_Appendage.twas
Heart_Atrial_Appendage	../WEIGHTS-ALL//Heart_Atrial_Appendage/Heart_Atrial_Appendage.ENSG00000128342.4.wgt.RDat	LIF	22	30636528	30640922	0.03478	rs5749102	-2.46	rs5997591	-0.00242	2.61	-0.524	432	432	blup	-0.00253	0.561	1.215426	0.224204	NA	NA	NA	NA	NA	right-heart-v20201223.invnorm_min_ra.Heart_Atrial_Appendage.twas
Heart_Atrial_Appendage	../WEIGHTS-ALL//Heart_Atrial_Appendage/Heart_Atrial_Appendage.ENSG00000128346.6.wgt.RDat	C22orf23	22	38339528	38349669	0.024835	rs885867	3.62	rs6000847	-0.00212	2.9	0.824	377	1	lasso	-0.000165	0.329	0.824	0.40994	NA	NA	NA	NA	NA	right-heart-v20201223.invnorm_min_ra.Heart_Atrial_Appendage.twas
Heart_Atrial_Appendage	../WEIGHTS-ALL//Heart_Atrial_Appendage/Heart_Atrial_Appendage.ENSG00000128408.7.wgt.RDat	RIBC2	22	45809572	45828376	0.150993	rs226495	2.7	rs7284306	0.0741	-5.4	0.598	577	4	lasso	0.0708	7.23e-06	-0.652117	0.514326	NA	NA	NA	NA	NA	right-heart-v20201223.invnorm_min_ra.Heart_Atrial_Appendage.twas
Heart_Atrial_Appendage	../WEIGHTS-ALL//Heart_Atrial_Appendage/Heart_Atrial_Appendage.ENSG00000130489.8.wgt.RDat	SCO2	22	50961997	50964035	0.11256	rs12148	-3.04	rs3091397	0.0768	4.7	-2.326	320	2	lasso	0.0575	5.09e-05	-1.584308	0.113124	NA	NA	NA	NA	NA	right-heart-v20201223.invnorm_min_ra.Heart_Atrial_Appendage.twas
Heart_Atrial_Appendage	../WEIGHTS-ALL//Heart_Atrial_Appendage/Heart_Atrial_Appendage.ENSG00000130540.9.wgt.RDat	SULT4A1	22	44220389	44258398	0.108611	rs130311	3.08	rs5764318	0.00283	-3.39	-0.279	691	691	blup	0.0168	0.0201	-1.003678	0.315534	NA	NA	NA	NA	NA	right-heart-v20201223.invnorm_min_ra.Heart_Atrial_Appendage.twas
Heart_Atrial_Appendage	../WEIGHTS-ALL//Heart_Atrial_Appendage/Heart_Atrial_Appendage.ENSG00000130638.11.wgt.RDat	ATXN10	22	46067678	46241187	0.083895	rs7510754	-3.62	rs9626461	-0.00209	-3.44	1.036	501	501	blup	0.0138	0.0315	-2.246435	0.024676	NA	NA	NA	NA	NA	right-heart-v20201223.invnorm_min_ra.Heart_Atrial_Appendage.twas
Heart_Atrial_Appendage	../WEIGHTS-ALL//Heart_Atrial_Appendage/Heart_Atrial_Appendage.ENSG00000130943.5.wgt.RDat	PKDREJ	22	46651560	46659219	0.373779	rs7510754	-3.62	rs6519994	0.199	-7.35	-0.583	469	6	lasso	0.208	4.03e-15	0.738521	0.460198	NA	NA	NA	NA	NA	right-heart-v20201223.invnorm_min_ra.Heart_Atrial_Appendage.twas
Heart_Atrial_Appendage	../WEIGHTS-ALL//Heart_Atrial_Appendage/Heart_Atrial_Appendage.ENSG00000131100.8.wgt.RDat	ATP6V1E1	22	18074902	18111584	0.297801	rs9617661	3.19	rs5746449	0.125	-6.16	0.05	592	11	lasso	0.112	1.71e-08	-0.026952	0.978498	NA	NA	NA	NA	NA	right-heart-v20201223.invnorm_min_ra.Heart_Atrial_Appendage.twas
Heart_Atrial_Appendage	../WEIGHTS-ALL//Heart_Atrial_Appendage/Heart_Atrial_Appendage.ENSG00000133422.8.wgt.RDat	MORC2	22	31322642	31364284	0.020502	rs12157806	-2.46	rs5749157	-0.00352	-3.15	-0.038	381	381	blup	-0.00101	0.392	-0.451451	0.651665	NA	NA	NA	NA	NA	right-heart-v20201223.invnorm_min_ra.Heart_Atrial_Appendage.twas
Heart_Atrial_Appendage	../WEIGHTS-ALL//Heart_Atrial_Appendage/Heart_Atrial_Appendage.ENSG00000133424.16.wgt.RDat	LARGE	22	33558212	34318829	0.118187	rs210804	-2.72	rs2283911	0.0473	4.58	-0.789	640	11	enet	0.0687	9.88e-06	-1.793835	0.07284	NA	NA	NA	NA	NA	right-heart-v20201223.invnorm_min_ra.Heart_Atrial_Appendage.twas
Heart_Atrial_Appendage	../WEIGHTS-ALL//Heart_Atrial_Appendage/Heart_Atrial_Appendage.ENSG00000133433.6.wgt.RDat	GSTT2B	22	24299601	24303373	0.580485	rs6003740	3.14	rs2739338	0.45	10.93	1.311	407	4	lasso	0.501	1.85e-41	0.936037	0.349254	NA	NA	NA	NA	NA	right-heart-v20201223.invnorm_min_ra.Heart_Atrial_Appendage.twas
Heart_Atrial_Appendage	../WEIGHTS-ALL//Heart_Atrial_Appendage/Heart_Atrial_Appendage.ENSG00000133460.15.wgt.RDat	SLC2A11	22	24199604	24228496	0.170476	rs6003740	3.14	rs2739338	-0.00336	-3.67	1.311	435	28	enet	0.0212	0.0103	0.379222	0.704523	NA	NA	NA	NA	NA	right-heart-v20201223.invnorm_min_ra.Heart_Atrial_Appendage.twas
Heart_Atrial_Appendage	../WEIGHTS-ALL//Heart_Atrial_Appendage/Heart_Atrial_Appendage.ENSG00000133466.9.wgt.RDat	C1QTNF6	22	37576207	37595425	0.240537	rs2413427	-2.99	rs10483195	0.0232	4.74	-2.727	647	3	lasso	0.0699	8.22e-06	-1.500665	0.133442	NA	NA	NA	NA	NA	right-heart-v20201223.invnorm_min_ra.Heart_Atrial_Appendage.twas
Heart_Atrial_Appendage	../WEIGHTS-ALL//Heart_Atrial_Appendage/Heart_Atrial_Appendage.ENSG00000133477.12.wgt.RDat	FAM83F	22	40390953	40439071	0.071673	rs4821940	3.43	rs733381	0.00313	-3.27	-0.915	311	311	blup	0.00318	0.176	-0.341072	0.73305	NA	NA	NA	NA	NA	right-heart-v20201223.invnorm_min_ra.Heart_Atrial_Appendage.twas
Heart_Atrial_Appendage	../WEIGHTS-ALL//Heart_Atrial_Appendage/Heart_Atrial_Appendage.ENSG00000133519.8.wgt.RDat	ZDHHC8P1	22	23732793	23744913	0.298713	rs6003740	3.14	rs13056375	0.131	6.5	0.176	516	4	lasso	0.232	6.79e-17	0.649564	0.515974	NA	NA	NA	NA	NA	right-heart-v20201223.invnorm_min_ra.Heart_Atrial_Appendage.twas
Heart_Atrial_Appendage	../WEIGHTS-ALL//Heart_Atrial_Appendage/Heart_Atrial_Appendage.ENSG00000138867.12.wgt.RDat	GUCD1	22	24936406	24951284	0.075391	rs2096533	2.99	rs17004892	-0.000314	2.81	0.088	385	385	blup	-0.00283	0.611	1.401373	0.161103	NA	NA	NA	NA	NA	right-heart-v20201223.invnorm_min_ra.Heart_Atrial_Appendage.twas
Heart_Atrial_Appendage	../WEIGHTS-ALL//Heart_Atrial_Appendage/Heart_Atrial_Appendage.ENSG00000138942.11.wgt.RDat	RNF185	22	31556168	31603005	0.035127	rs12157806	-2.46	rs4603880	-0.00235	3.02	0.706	364	364	blup	0.00555	0.118	0.346372	0.729063	NA	NA	NA	NA	NA	right-heart-v20201223.invnorm_min_ra.Heart_Atrial_Appendage.twas
Heart_Atrial_Appendage	../WEIGHTS-ALL//Heart_Atrial_Appendage/Heart_Atrial_Appendage.ENSG00000159496.10.wgt.RDat	RGL4	22	24030323	24041363	0.04243	rs6003740	3.14	rs5760101	-0.00383	3.55	0.69	456	456	blup	0.00388	0.156	0.530434	0.595811	NA	NA	NA	NA	NA	right-heart-v20201223.invnorm_min_ra.Heart_Atrial_Appendage.twas
Heart_Atrial_Appendage	../WEIGHTS-ALL//Heart_Atrial_Appendage/Heart_Atrial_Appendage.ENSG00000159958.3.wgt.RDat	TNFRSF13C	22	42321045	42322822	0.069474	rs8139203	2.54	rs132765	0.00817	4.17	-1.555	349	349	blup	0.0376	0.000922	-0.293167	0.769395	NA	NA	NA	NA	NA	right-heart-v20201223.invnorm_min_ra.Heart_Atrial_Appendage.twas
Heart_Atrial_Appendage	../WEIGHTS-ALL//Heart_Atrial_Appendage/Heart_Atrial_Appendage.ENSG00000161179.9.wgt.RDat	YDJC	22	21982378	21984353	0.10365	rs4820091	4.15	rs861855	0.0228	-5.24	-1.555	298	7	enet	0.0346	0.00143	2.483696	0.013003	NA	NA	NA	NA	NA	right-heart-v20201223.invnorm_min_ra.Heart_Atrial_Appendage.twas
Heart_Atrial_Appendage	../WEIGHTS-ALL//Heart_Atrial_Appendage/Heart_Atrial_Appendage.ENSG00000161180.6.wgt.RDat	CCDC116	22	21987005	21991616	0.136285	rs4820091	4.15	rs2298428	0.0652	-4.92	3.808	298	6	lasso	0.0707	7.31e-06	-3.877274	0.000106	NA	NA	NA	NA	NA	right-heart-v20201223.invnorm_min_ra.Heart_Atrial_Appendage.twas
Heart_Atrial_Appendage	../WEIGHTS-ALL//Heart_Atrial_Appendage/Heart_Atrial_Appendage.ENSG00000167037.14.wgt.RDat	SGSM1	22	25202236	25323545	0.03698	rs2096533	2.99	rs7291051	0.00254	3.21	-0.598	444	2	lasso	0.00337	0.171	-0.580007	0.56191	NA	NA	NA	NA	NA	right-heart-v20201223.invnorm_min_ra.Heart_Atrial_Appendage.twas
Heart_Atrial_Appendage	../WEIGHTS-ALL//Heart_Atrial_Appendage/Heart_Atrial_Appendage.ENSG00000167065.9.wgt.RDat	DUSP18	22	31048038	31063587	0.064332	rs5749102	-2.46	rs9609048	0.0108	3.54	-0.613	450	450	blup	0.00521	0.125	-0.433786	0.664444	NA	NA	NA	NA	NA	right-heart-v20201223.invnorm_min_ra.Heart_Atrial_Appendage.twas
Heart_Atrial_Appendage	../WEIGHTS-ALL//Heart_Atrial_Appendage/Heart_Atrial_Appendage.ENSG00000167077.8.wgt.RDat	MEI1	22	42095503	42195460	0.180733	rs8139203	2.54	rs5758405	0.191	7.31	-1.701	309	7	lasso	0.179	4.28e-13	-1.680491	0.092862	NA	NA	NA	NA	NA	right-heart-v20201223.invnorm_min_ra.Heart_Atrial_Appendage.twas
Heart_Atrial_Appendage	../WEIGHTS-ALL//Heart_Atrial_Appendage/Heart_Atrial_Appendage.ENSG00000170638.5.wgt.RDat	TRABD	22	50624344	50638027	0.001893	rs12148	-3.04	rs2294385	0.00375	-3.53	0.151	398	398	blup	0.00187	0.223	-0.340907	0.733173	NA	NA	NA	NA	NA	right-heart-v20201223.invnorm_min_ra.Heart_Atrial_Appendage.twas
Heart_Atrial_Appendage	../WEIGHTS-ALL//Heart_Atrial_Appendage/Heart_Atrial_Appendage.ENSG00000172346.10.wgt.RDat	CSDC2	22	41956767	41973745	0.030768	rs8139203	2.54	rs132903	0.00238	-3.38	1.711	306	7	enet	0.00761	0.0839	-1.032883	0.301659	NA	NA	NA	NA	NA	right-heart-v20201223.invnorm_min_ra.Heart_Atrial_Appendage.twas
Heart_Atrial_Appendage	../WEIGHTS-ALL//Heart_Atrial_Appendage/Heart_Atrial_Appendage.ENSG00000172404.4.wgt.RDat	DNAJB7	22	41255553	41257621	0.006667	rs17001909	3.32	rs5751056	-0.0037	2.77	-0.189	287	287	blup	-0.000958	0.387	-0.877686	0.380114	NA	NA	NA	NA	NA	right-heart-v20201223.invnorm_min_ra.Heart_Atrial_Appendage.twas
Heart_Atrial_Appendage	../WEIGHTS-ALL//Heart_Atrial_Appendage/Heart_Atrial_Appendage.ENSG00000177096.4.wgt.RDat	FAM109B	22	42470255	42475445	0.03668	rs8139203	2.54	rs34344173	-0.00372	2.9	1.08	341	3	lasso	-0.000352	0.342	0.933889	0.350361	NA	NA	NA	NA	NA	right-heart-v20201223.invnorm_min_ra.Heart_Atrial_Appendage.twas
Heart_Atrial_Appendage	../WEIGHTS-ALL//Heart_Atrial_Appendage/Heart_Atrial_Appendage.ENSG00000177663.9.wgt.RDat	IL17RA	22	17565844	17596583	0.581393	rs1296757	-3.1	rs3827278	0.126	6.63	-0.706	497	12	lasso	0.313	2.77e-23	0.276508	0.782158	NA	NA	NA	NA	NA	right-heart-v20201223.invnorm_min_ra.Heart_Atrial_Appendage.twas
Heart_Atrial_Appendage	../WEIGHTS-ALL//Heart_Atrial_Appendage/Heart_Atrial_Appendage.ENSG00000177989.9.wgt.RDat	ODF3B	22	50968838	50971009	0.207363	rs12148	-3.04	rs140521	0.0607	-4.73	-0.24	316	4	lasso	0.0597	3.66e-05	0.680261	0.496339	NA	NA	NA	NA	NA	right-heart-v20201223.invnorm_min_ra.Heart_Atrial_Appendage.twas
Heart_Atrial_Appendage	../WEIGHTS-ALL//Heart_Atrial_Appendage/Heart_Atrial_Appendage.ENSG00000178803.6.wgt.RDat	ADORA2A-AS1	22	24825178	24871121	0.045684	rs2096533	2.99	rs7285057	0.0741	-4.58	-0.189	389	3	lasso	0.0571	5.36e-05	0.179787	0.857319	NA	NA	NA	NA	NA	right-heart-v20201223.invnorm_min_ra.Heart_Atrial_Appendage.twas
Heart_Atrial_Appendage	../WEIGHTS-ALL//Heart_Atrial_Appendage/Heart_Atrial_Appendage.ENSG00000179750.11.wgt.RDat	APOBEC3B	22	39378352	39388809	0.007436	rs5750671	3.72	rs9611018	-0.00308	-2.84	2.583	389	388	blup	0.00306	0.18	-2.873997	0.004053	NA	NA	NA	NA	NA	right-heart-v20201223.invnorm_min_ra.Heart_Atrial_Appendage.twas
Heart_Atrial_Appendage	../WEIGHTS-ALL//Heart_Atrial_Appendage/Heart_Atrial_Appendage.ENSG00000182257.5.wgt.RDat	C22orf26	22	46445358	46450024	0.063166	rs7510754	-3.62	rs6008842	-0.00338	2.74	0.51	459	459	blup	0.000978	0.263	1.064669	0.287026	NA	NA	NA	NA	NA	right-heart-v20201223.invnorm_min_ra.Heart_Atrial_Appendage.twas
Heart_Atrial_Appendage	../WEIGHTS-ALL//Heart_Atrial_Appendage/Heart_Atrial_Appendage.ENSG00000182541.13.wgt.RDat	LIMK2	22	31608260	31676066	0.169027	rs12157806	-2.46	rs10483160	0.0116	-3.92	0.539	356	356	blup	0.0228	0.00816	-0.101349	0.919274	NA	NA	NA	NA	NA	right-heart-v20201223.invnorm_min_ra.Heart_Atrial_Appendage.twas
Heart_Atrial_Appendage	../WEIGHTS-ALL//Heart_Atrial_Appendage/Heart_Atrial_Appendage.ENSG00000182841.8.wgt.RDat	RRP7B	22	42951229	42978044	0.404783	rs736013	2.97	rs137088	0.209	-7.65	-0.151	422	5	lasso	0.184	2.08e-13	0.088436	0.92953	NA	NA	NA	NA	NA	right-heart-v20201223.invnorm_min_ra.Heart_Atrial_Appendage.twas
Heart_Atrial_Appendage	../WEIGHTS-ALL//Heart_Atrial_Appendage/Heart_Atrial_Appendage.ENSG00000182858.9.wgt.RDat	ALG12	22	50293877	50312106	0.160742	rs13054180	2.67	rs9616204	0.0421	5.58	0.412	428	428	blup	0.0829	1.22e-06	1.027966	0.303966	NA	NA	NA	NA	NA	right-heart-v20201223.invnorm_min_ra.Heart_Atrial_Appendage.twas
Heart_Atrial_Appendage	../WEIGHTS-ALL//Heart_Atrial_Appendage/Heart_Atrial_Appendage.ENSG00000182944.13.wgt.RDat	EWSR1	22	29663998	29696515	0.073853	rs10854810	2.99	rs5762924	0.0073	3.64	-1.812	423	1	lasso	0.02	0.0123	-1.812	0.069986	NA	NA	NA	NA	NA	right-heart-v20201223.invnorm_min_ra.Heart_Atrial_Appendage.twas
Heart_Atrial_Appendage	../WEIGHTS-ALL//Heart_Atrial_Appendage/Heart_Atrial_Appendage.ENSG00000183066.10.wgt.RDat	WBP2NL	22	42394729	42454357	0.122261	rs8139203	2.54	rs7290907	0.03	-4.67	-1.969	353	353	blup	0.0361	0.00115	1.81722	0.069183	NA	NA	NA	NA	NA	right-heart-v20201223.invnorm_min_ra.Heart_Atrial_Appendage.twas
Heart_Atrial_Appendage	../WEIGHTS-ALL//Heart_Atrial_Appendage/Heart_Atrial_Appendage.ENSG00000183172.8.wgt.RDat	SMDT1	22	42475695	42480288	0.308264	rs8139203	2.54	rs133369	0.301	-9.15	0.279	343	3	lasso	0.297	5.79e-22	-0.293426	0.769197	NA	NA	NA	NA	NA	right-heart-v20201223.invnorm_min_ra.Heart_Atrial_Appendage.twas
Heart_Atrial_Appendage	../WEIGHTS-ALL//Heart_Atrial_Appendage/Heart_Atrial_Appendage.ENSG00000183307.3.wgt.RDat	CECR6	22	17597189	17602257	0.068276	rs1296757	-3.1	rs4819559	0.0358	-4.36	-1.311	509	15	enet	0.0515	0.000121	0.766863	0.443163	NA	NA	NA	NA	NA	right-heart-v20201223.invnorm_min_ra.Heart_Atrial_Appendage.twas
Heart_Atrial_Appendage	../WEIGHTS-ALL//Heart_Atrial_Appendage/Heart_Atrial_Appendage.ENSG00000183506.12.wgt.RDat	PI4KAP2	22	21827324	21871822	0.004965	rs4820091	4.15	rs464694	0.0774	-4.73	2.827	271	43	enet	0.193	4.7e-14	0.473012	0.636205	NA	NA	NA	NA	NA	right-heart-v20201223.invnorm_min_ra.Heart_Atrial_Appendage.twas
Heart_Atrial_Appendage	../WEIGHTS-ALL//Heart_Atrial_Appendage/Heart_Atrial_Appendage.ENSG00000183530.9.wgt.RDat	PRR14L	22	32072242	32146126	0.062708	rs8141334	-2.71	rs5998058	0.0141	-3.69	0.935	375	375	blup	0.0203	0.0118	-0.802555	0.422232	NA	NA	NA	NA	NA	right-heart-v20201223.invnorm_min_ra.Heart_Atrial_Appendage.twas
Heart_Atrial_Appendage	../WEIGHTS-ALL//Heart_Atrial_Appendage/Heart_Atrial_Appendage.ENSG00000183569.13.wgt.RDat	SERHL2	22	42949623	42968535	0.185735	rs736013	2.97	rs137107	0.0023	-4.33	0.974	413	413	blup	0.0527	0.000101	-1.561937	0.118303	NA	NA	NA	NA	NA	right-heart-v20201223.invnorm_min_ra.Heart_Atrial_Appendage.twas
Heart_Atrial_Appendage	../WEIGHTS-ALL//Heart_Atrial_Appendage/Heart_Atrial_Appendage.ENSG00000183579.11.wgt.RDat	ZNRF3	22	29279580	29453475	0.07506	rs10854810	2.99	rs6519766	-0.00347	-3.39	-0.496	341	341	blup	0.00379	0.159	-0.207559	0.835573	NA	NA	NA	NA	NA	right-heart-v20201223.invnorm_min_ra.Heart_Atrial_Appendage.twas
Heart_Atrial_Appendage	../WEIGHTS-ALL//Heart_Atrial_Appendage/Heart_Atrial_Appendage.ENSG00000183628.8.wgt.RDat	DGCR6	22	18893541	18901751	0.759332	rs9617661	3.19	rs418623	0.434	-10.71	1.036	454	9	lasso	0.506	4.71e-42	-1.29043	0.196901	NA	NA	NA	NA	NA	right-heart-v20201223.invnorm_min_ra.Heart_Atrial_Appendage.twas
Heart_Atrial_Appendage	../WEIGHTS-ALL//Heart_Atrial_Appendage/Heart_Atrial_Appendage.ENSG00000183762.8.wgt.RDat	KREMEN1	22	29469066	29564321	0.170414	rs10854810	2.99	rs134592	0.071	4.84	1.555	390	4	lasso	0.104	5.68e-08	2.041426	0.041208	NA	NA	NA	NA	NA	right-heart-v20201223.invnorm_min_ra.Heart_Atrial_Appendage.twas
Heart_Atrial_Appendage	../WEIGHTS-ALL//Heart_Atrial_Appendage/Heart_Atrial_Appendage.ENSG00000183963.14.wgt.RDat	SMTN	22	31460091	31500610	0.050383	rs12157806	-2.46	rs5749272	0.0345	-4.1	0.755	372	3	lasso	0.0109	0.0497	-0.730887	0.464848	NA	NA	NA	NA	NA	right-heart-v20201223.invnorm_min_ra.Heart_Atrial_Appendage.twas
Heart_Atrial_Appendage	../WEIGHTS-ALL//Heart_Atrial_Appendage/Heart_Atrial_Appendage.ENSG00000184058.8.wgt.RDat	TBX1	22	19744226	19770555	0.016913	rs4819827	-2.86	rs1005873	0.0154	-3.09	-1.555	591	5	enet	0.0143	0.0295	1.622362	0.104726	NA	NA	NA	NA	NA	right-heart-v20201223.invnorm_min_ra.Heart_Atrial_Appendage.twas
Heart_Atrial_Appendage	../WEIGHTS-ALL//Heart_Atrial_Appendage/Heart_Atrial_Appendage.ENSG00000184068.2.wgt.RDat	RP5-821D11.7	22	42227219	42230669	0.171436	rs8139203	2.54	rs9607850	0.051	-3.88	1.08	327	33	enet	0.0438	0.00037	-1.433091	0.151832	NA	NA	NA	NA	NA	right-heart-v20201223.invnorm_min_ra.Heart_Atrial_Appendage.twas
Heart_Atrial_Appendage	../WEIGHTS-ALL//Heart_Atrial_Appendage/Heart_Atrial_Appendage.ENSG00000184076.10.wgt.RDat	UQCR10	22	30163358	30166402	0.121213	rs12160473	2.97	rs713718	-0.000118	-3.52	-0.553	376	376	blup	0.00186	0.224	-0.039672	0.968355	NA	NA	NA	NA	NA	right-heart-v20201223.invnorm_min_ra.Heart_Atrial_Appendage.twas
Heart_Atrial_Appendage	../WEIGHTS-ALL//Heart_Atrial_Appendage/Heart_Atrial_Appendage.ENSG00000184117.7.wgt.RDat	NIPSNAP1	22	29950797	29977326	0.29584	rs12160473	2.97	rs5763302	0.295	-8.86	0.292	392	26	enet	0.32	7.16e-24	-0.035716	0.971509	NA	NA	NA	NA	NA	right-heart-v20201223.invnorm_min_ra.Heart_Atrial_Appendage.twas
Heart_Atrial_Appendage	../WEIGHTS-ALL//Heart_Atrial_Appendage/Heart_Atrial_Appendage.ENSG00000184164.10.wgt.RDat	CRELD2	22	50311815	50321188	0.318038	rs13054180	2.67	rs9616380	0.216	7.83	0.722	429	4	lasso	0.227	1.63e-16	0.67854	0.49743	NA	NA	NA	NA	NA	right-heart-v20201223.invnorm_min_ra.Heart_Atrial_Appendage.twas
Heart_Atrial_Appendage	../WEIGHTS-ALL//Heart_Atrial_Appendage/Heart_Atrial_Appendage.ENSG00000184208.10.wgt.RDat	C22orf46	22	42084943	42094140	0.024246	rs8139203	2.54	rs17379759	-0.00237	-2.68	0.319	307	307	blup	-0.000765	0.372	1.379669	0.167689	NA	NA	NA	NA	NA	right-heart-v20201223.invnorm_min_ra.Heart_Atrial_Appendage.twas
Heart_Atrial_Appendage	../WEIGHTS-ALL//Heart_Atrial_Appendage/Heart_Atrial_Appendage.ENSG00000184319.11.wgt.RDat	AC002055.4	22	51195376	51239737	0.107814	rs12148	-3.04	rs28729663	0.0987	-5.45	0.915	198	1	lasso	0.0851	8.87e-07	-0.915	0.360192	NA	NA	NA	NA	NA	right-heart-v20201223.invnorm_min_ra.Heart_Atrial_Appendage.twas
Heart_Atrial_Appendage	../WEIGHTS-ALL//Heart_Atrial_Appendage/Heart_Atrial_Appendage.ENSG00000184381.14.wgt.RDat	PLA2G6	22	38507502	38601697	0.165711	rs5750671	3.72	rs3827354	0.121	-5.87	0.722	346	3	lasso	0.098	1.3e-07	-0.708685	0.47852	NA	NA	NA	NA	NA	right-heart-v20201223.invnorm_min_ra.Heart_Atrial_Appendage.twas
Heart_Atrial_Appendage	../WEIGHTS-ALL//Heart_Atrial_Appendage/Heart_Atrial_Appendage.ENSG00000184436.7.wgt.RDat	THAP7	22	21354061	21356174	0.090103	rs140391	-3.3	rs3747081	0.00407	-2.97	2.024	369	2	lasso	0.0189	0.0146	-1.85404	0.063733	NA	NA	NA	NA	NA	right-heart-v20201223.invnorm_min_ra.Heart_Atrial_Appendage.twas
Heart_Atrial_Appendage	../WEIGHTS-ALL//Heart_Atrial_Appendage/Heart_Atrial_Appendage.ENSG00000184470.15.wgt.RDat	TXNRD2	22	19863040	19921049	0.132527	rs4819827	-2.86	rs35374520	0.0385	-4.69	0.05	523	2	lasso	0.0215	0.00985	-0.034045	0.972841	NA	NA	NA	NA	NA	right-heart-v20201223.invnorm_min_ra.Heart_Atrial_Appendage.twas
Heart_Atrial_Appendage	../WEIGHTS-ALL//Heart_Atrial_Appendage/Heart_Atrial_Appendage.ENSG00000184674.8.wgt.RDat	GSTT1	22	24376212	24384680	0.899186	rs6003807	2.51	rs5760176	0.47	-11.15	0.878	388	24	lasso	0.593	5.1e-53	-0.68647	0.492417	NA	NA	NA	NA	NA	right-heart-v20201223.invnorm_min_ra.Heart_Atrial_Appendage.twas
Heart_Atrial_Appendage	../WEIGHTS-ALL//Heart_Atrial_Appendage/Heart_Atrial_Appendage.ENSG00000184792.11.wgt.RDat	OSBP2	22	31089769	31303811	0.0877	rs5749102	-2.46	rs5753350	0.00349	-3.37	0.51	446	446	blup	0.00504	0.128	-0.457269	0.647478	NA	NA	NA	NA	NA	right-heart-v20201223.invnorm_min_ra.Heart_Atrial_Appendage.twas
Heart_Atrial_Appendage	../WEIGHTS-ALL//Heart_Atrial_Appendage/Heart_Atrial_Appendage.ENSG00000184949.11.wgt.RDat	FAM227A	22	38974125	39052634	0.136844	rs5750671	3.72	rs7289855	0.12	5.95	3.216	369	369	blup	0.111	1.82e-08	2.64592	0.008147	NA	NA	NA	NA	NA	right-heart-v20201223.invnorm_min_ra.Heart_Atrial_Appendage.twas
Heart_Atrial_Appendage	../WEIGHTS-ALL//Heart_Atrial_Appendage/Heart_Atrial_Appendage.ENSG00000184979.9.wgt.RDat	USP18	22	18632666	18660164	0.025195	rs9617661	3.19	rs2540620	-0.000228	-2.74	0.69	437	14	enet	-0.00336	0.726	-0.167059	0.867324	NA	NA	NA	NA	NA	right-heart-v20201223.invnorm_min_ra.Heart_Atrial_Appendage.twas
Heart_Atrial_Appendage	../WEIGHTS-ALL//Heart_Atrial_Appendage/Heart_Atrial_Appendage.ENSG00000184983.5.wgt.RDat	NDUFA6	22	42481529	42486934	0.059795	rs8139203	2.54	rs2142695	0.00427	4.04	0.151	351	10	enet	0.0584	4.43e-05	0.342738	0.731796	NA	NA	NA	NA	NA	right-heart-v20201223.invnorm_min_ra.Heart_Atrial_Appendage.twas
Heart_Atrial_Appendage	../WEIGHTS-ALL//Heart_Atrial_Appendage/Heart_Atrial_Appendage.ENSG00000185065.6.wgt.RDat	AC000068.5	22	19435756	19437432	0.039004	rs4819827	-2.86	rs17811336	-0.00383	-3	0.385	566	9	enet	-0.00348	0.762	0.029949	0.976107	NA	NA	NA	NA	NA	right-heart-v20201223.invnorm_min_ra.Heart_Atrial_Appendage.twas
Heart_Atrial_Appendage	../WEIGHTS-ALL//Heart_Atrial_Appendage/Heart_Atrial_Appendage.ENSG00000185133.9.wgt.RDat	INPP5J	22	31518717	31530682	7e-04	rs12157806	-2.46	rs5997727	-0.0038	3.08	-0.426	370	370	blup	0.000826	0.271	-0.425393	0.67055	NA	NA	NA	NA	NA	right-heart-v20201223.invnorm_min_ra.Heart_Atrial_Appendage.twas
Heart_Atrial_Appendage	../WEIGHTS-ALL//Heart_Atrial_Appendage/Heart_Atrial_Appendage.ENSG00000185252.13.wgt.RDat	ZNF74	22	20748405	20762745	0.045665	rs741194	-3.06	rs41368547	-0.00329	-3.11	-0.305	299	1	lasso	0.00498	0.13	0.305	0.760366	NA	NA	NA	NA	NA	right-heart-v20201223.invnorm_min_ra.Heart_Atrial_Appendage.twas
Heart_Atrial_Appendage	../WEIGHTS-ALL//Heart_Atrial_Appendage/Heart_Atrial_Appendage.ENSG00000185339.4.wgt.RDat	TCN2	22	31003071	31023265	0.200356	rs5749102	-2.46	rs9621047	0.0858	5.39	0.806	436	13	enet	0.096	1.74e-07	1.092804	0.27448	NA	NA	NA	NA	NA	right-heart-v20201223.invnorm_min_ra.Heart_Atrial_Appendage.twas
Heart_Atrial_Appendage	../WEIGHTS-ALL//Heart_Atrial_Appendage/Heart_Atrial_Appendage.ENSG00000185340.11.wgt.RDat	GAS2L1	22	29702572	29708774	0.179578	rs10854810	2.99	rs7289240	0.00254	3.5	0.659	421	421	blup	0.0892	4.83e-07	-0.5439	0.58651	NA	NA	NA	NA	NA	right-heart-v20201223.invnorm_min_ra.Heart_Atrial_Appendage.twas
Heart_Atrial_Appendage	../WEIGHTS-ALL//Heart_Atrial_Appendage/Heart_Atrial_Appendage.ENSG00000185608.4.wgt.RDat	MRPL40	22	19419425	19423598	0.068238	rs4819827	-2.86	rs4819522	-0.00106	3.04	-0.164	552	552	blup	0.00202	0.217	0.102691	0.918208	NA	NA	NA	NA	NA	right-heart-v20201223.invnorm_min_ra.Heart_Atrial_Appendage.twas
Heart_Atrial_Appendage	../WEIGHTS-ALL//Heart_Atrial_Appendage/Heart_Atrial_Appendage.ENSG00000185651.10.wgt.RDat	UBE2L3	22	21921836	21978323	0.068921	rs4820091	4.15	rs4820091	-0.00353	3.16	4.152	285	285	blup	0.00714	0.0906	2.917334	0.00353	NA	NA	NA	NA	NA	right-heart-v20201223.invnorm_min_ra.Heart_Atrial_Appendage.twas
Heart_Atrial_Appendage	../WEIGHTS-ALL//Heart_Atrial_Appendage/Heart_Atrial_Appendage.ENSG00000185686.13.wgt.RDat	PRAME	22	22890123	22901747	0.035216	rs738902	2.89	rs13058323	0.0095	-2.98	-0.524	323	1	lasso	0.00558	0.117	0.524	0.600279	NA	NA	NA	NA	NA	right-heart-v20201223.invnorm_min_ra.Heart_Atrial_Appendage.twas
Heart_Atrial_Appendage	../WEIGHTS-ALL//Heart_Atrial_Appendage/Heart_Atrial_Appendage.ENSG00000185837.3.wgt.RDat	CECR5-AS1	22	17640274	17646335	0.034009	rs1296757	-3.1	rs5747190	0.0638	-4.25	-1.15	517	2	lasso	0.0439	0.00037	1.082564	0.279002	NA	NA	NA	NA	NA	right-heart-v20201223.invnorm_min_ra.Heart_Atrial_Appendage.twas
Heart_Atrial_Appendage	../WEIGHTS-ALL//Heart_Atrial_Appendage/Heart_Atrial_Appendage.ENSG00000185838.9.wgt.RDat	GNB1L	22	19770747	19842462	0.324454	rs4819827	-2.86	rs3747066	0.0361	4.19	0.319	567	8	lasso	0.0609	3.07e-05	0.098239	0.921743	NA	NA	NA	NA	NA	right-heart-v20201223.invnorm_min_ra.Heart_Atrial_Appendage.twas
Heart_Atrial_Appendage	../WEIGHTS-ALL//Heart_Atrial_Appendage/Heart_Atrial_Appendage.ENSG00000186575.13.wgt.RDat	NF2	22	29999545	30094587	0.033045	rs12160473	2.97	rs13055676	0.000763	3.72	1.103	377	11	enet	0.0126	0.0382	1.596652	0.110343	NA	NA	NA	NA	NA	right-heart-v20201223.invnorm_min_ra.Heart_Atrial_Appendage.twas
Heart_Atrial_Appendage	../WEIGHTS-ALL//Heart_Atrial_Appendage/Heart_Atrial_Appendage.ENSG00000186716.15.wgt.RDat	BCR	22	23521891	23660224	0.371681	rs6003740	3.14	rs131693	0.196	-7.32	-0.319	396	7	lasso	0.187	1.29e-13	0.415108	0.678063	NA	NA	NA	NA	NA	right-heart-v20201223.invnorm_min_ra.Heart_Atrial_Appendage.twas
Heart_Atrial_Appendage	../WEIGHTS-ALL//Heart_Atrial_Appendage/Heart_Atrial_Appendage.ENSG00000186976.10.wgt.RDat	EFCAB6	22	43924624	44208185	0.243708	rs130311	3.08	rs2071881	0.029	-4.96	-1.701	675	675	blup	0.0945	2.19e-07	1.681369	0.092691	NA	NA	NA	NA	NA	right-heart-v20201223.invnorm_min_ra.Heart_Atrial_Appendage.twas
Heart_Atrial_Appendage	../WEIGHTS-ALL//Heart_Atrial_Appendage/Heart_Atrial_Appendage.ENSG00000186998.11.wgt.RDat	EMID1	22	29601840	29655586	0.004393	rs10854810	2.99	rs5752792	-0.00322	-2.78	-1.254	416	3	enet	-0.00263	0.577	-0.064684	0.948426	NA	NA	NA	NA	NA	right-heart-v20201223.invnorm_min_ra.Heart_Atrial_Appendage.twas
Heart_Atrial_Appendage	../WEIGHTS-ALL//Heart_Atrial_Appendage/Heart_Atrial_Appendage.ENSG00000187051.4.wgt.RDat	RPS19BP1	22	39925098	39928860	0.061809	rs6001722	-2.67	rs139413	0.00547	3.33	-0.755	397	396	blup	0.0185	0.0155	-0.48907	0.624792	NA	NA	NA	NA	NA	right-heart-v20201223.invnorm_min_ra.Heart_Atrial_Appendage.twas
Heart_Atrial_Appendage	../WEIGHTS-ALL//Heart_Atrial_Appendage/Heart_Atrial_Appendage.ENSG00000187860.6.wgt.RDat	CCDC157	22	30752624	30772818	0.433102	rs5749102	-2.46	rs5753060	0.378	10.32	-0.69	432	11	lasso	0.397	1.05e-30	-0.763452	0.445194	NA	NA	NA	NA	NA	right-heart-v20201223.invnorm_min_ra.Heart_Atrial_Appendage.twas
Heart_Atrial_Appendage	../WEIGHTS-ALL//Heart_Atrial_Appendage/Heart_Atrial_Appendage.ENSG00000188130.9.wgt.RDat	MAPK12	22	50687628	50700254	0.464251	rs12148	-3.04	rs1129880	0.175	7.19	0.69	394	18	enet	0.208	3.78e-15	1.077867	0.281093	NA	NA	NA	NA	NA	right-heart-v20201223.invnorm_min_ra.Heart_Atrial_Appendage.twas
Heart_Atrial_Appendage	../WEIGHTS-ALL//Heart_Atrial_Appendage/Heart_Atrial_Appendage.ENSG00000188511.8.wgt.RDat	C22orf34	22	49808176	50051190	0.155558	rs13054180	2.67	rs9616333	0.069	-5.43	-1.685	629	11	enet	0.0631	2.25e-05	1.980809	0.047613	NA	NA	NA	NA	NA	right-heart-v20201223.invnorm_min_ra.Heart_Atrial_Appendage.twas
Heart_Atrial_Appendage	../WEIGHTS-ALL//Heart_Atrial_Appendage/Heart_Atrial_Appendage.ENSG00000188636.3.wgt.RDat	LDOC1L	22	44888452	44894178	0.02127	rs130311	3.08	rs6006706	0.00244	-2.79	2.014	770	770	blup	0.00425	0.147	0.939198	0.347629	NA	NA	NA	NA	NA	right-heart-v20201223.invnorm_min_ra.Heart_Atrial_Appendage.twas
Heart_Atrial_Appendage	../WEIGHTS-ALL//Heart_Atrial_Appendage/Heart_Atrial_Appendage.ENSG00000188677.10.wgt.RDat	PARVB	22	44395091	44568829	0.452268	rs130311	3.08	rs2267591	0.188	7.17	-0.935	736	16	lasso	0.163	5.94e-12	-0.818977	0.4128	NA	NA	NA	NA	NA	right-heart-v20201223.invnorm_min_ra.Heart_Atrial_Appendage.twas
Heart_Atrial_Appendage	../WEIGHTS-ALL//Heart_Atrial_Appendage/Heart_Atrial_Appendage.ENSG00000189269.8.wgt.RDat	C22orf43	22	23950639	23974508	0.583937	rs6003740	3.14	rs12167140	0.221	-8.29	1.175	475	61	enet	0.443	3.41e-35	-1.017561	0.308886	NA	NA	NA	NA	NA	right-heart-v20201223.invnorm_min_ra.Heart_Atrial_Appendage.twas
Heart_Atrial_Appendage	../WEIGHTS-ALL//Heart_Atrial_Appendage/Heart_Atrial_Appendage.ENSG00000189306.6.wgt.RDat	RRP7A	22	42905974	42915808	0.357965	rs736013	2.97	rs4820470	0.183	-7.22	-0.628	411	7	lasso	0.174	9.7e-13	0.552834	0.580377	NA	NA	NA	NA	NA	right-heart-v20201223.invnorm_min_ra.Heart_Atrial_Appendage.twas
Heart_Atrial_Appendage	../WEIGHTS-ALL//Heart_Atrial_Appendage/Heart_Atrial_Appendage.ENSG00000196419.8.wgt.RDat	XRCC6	22	42017123	42060044	0.006089	rs8139203	2.54	rs2076196	-0.00351	3.08	0.674	314	314	blup	-0.00149	0.436	0.827405	0.408008	NA	NA	NA	NA	NA	right-heart-v20201223.invnorm_min_ra.Heart_Atrial_Appendage.twas
Heart_Atrial_Appendage	../WEIGHTS-ALL//Heart_Atrial_Appendage/Heart_Atrial_Appendage.ENSG00000196588.10.wgt.RDat	MKL1	22	40806294	41032706	0.054308	rs4821940	3.43	rs80533	-0.000647	-3.47	0.412	285	16	enet	0.00338	0.17	0.154639	0.877106	NA	NA	NA	NA	NA	right-heart-v20201223.invnorm_min_ra.Heart_Atrial_Appendage.twas
Heart_Atrial_Appendage	../WEIGHTS-ALL//Heart_Atrial_Appendage/Heart_Atrial_Appendage.ENSG00000197182.8.wgt.RDat	FLJ27365	22	46476192	46509808	0.092748	rs7510754	-3.62	rs6007640	-0.00326	-3.65	-1.695	454	7	enet	0.000816	0.272	1.282799	0.199563	NA	NA	NA	NA	NA	right-heart-v20201223.invnorm_min_ra.Heart_Atrial_Appendage.twas
Heart_Atrial_Appendage	../WEIGHTS-ALL//Heart_Atrial_Appendage/Heart_Atrial_Appendage.ENSG00000198089.10.wgt.RDat	SFI1	22	31884732	32014476	0.161634	rs12157806	-2.46	rs9609263	0.055	-5.19	-0.253	357	357	blup	0.078	2.52e-06	-0.248981	0.803376	NA	NA	NA	NA	NA	right-heart-v20201223.invnorm_min_ra.Heart_Atrial_Appendage.twas
Heart_Atrial_Appendage	../WEIGHTS-ALL//Heart_Atrial_Appendage/Heart_Atrial_Appendage.ENSG00000198792.8.wgt.RDat	TMEM184B	22	38615298	38669040	0.149244	rs5750671	3.72	rs2235265	0.0314	-5.12	-0.755	353	353	blup	0.049	0.000176	1.324272	0.185413	NA	NA	NA	NA	NA	right-heart-v20201223.invnorm_min_ra.Heart_Atrial_Appendage.twas
Heart_Atrial_Appendage	../WEIGHTS-ALL//Heart_Atrial_Appendage/Heart_Atrial_Appendage.ENSG00000198911.7.wgt.RDat	SREBF2	22	42262835	42303312	0.005973	rs8139203	2.54	rs9611766	-0.00381	-2.52	1.103	332	332	blup	-0.00142	0.429	-1.977462	0.047989	NA	NA	NA	NA	NA	right-heart-v20201223.invnorm_min_ra.Heart_Atrial_Appendage.twas
Heart_Atrial_Appendage	../WEIGHTS-ALL//Heart_Atrial_Appendage/Heart_Atrial_Appendage.ENSG00000198951.7.wgt.RDat	NAGA	22	42454461	42466846	0.38315	rs8139203	2.54	rs133367	0.237	-8.69	0.088	341	9	lasso	0.314	2.51e-23	0.250416	0.802266	NA	NA	NA	NA	NA	right-heart-v20201223.invnorm_min_ra.Heart_Atrial_Appendage.twas
Heart_Atrial_Appendage	../WEIGHTS-ALL//Heart_Atrial_Appendage/Heart_Atrial_Appendage.ENSG00000203280.3.wgt.RDat	CTA-221G9.11	22	25498407	25508659	0.167447	rs2096533	2.99	rs5752053	0.0236	3.94	-0.613	447	5	lasso	0.0345	0.00144	-0.88361	0.376907	NA	NA	NA	NA	NA	right-heart-v20201223.invnorm_min_ra.Heart_Atrial_Appendage.twas
Heart_Atrial_Appendage	../WEIGHTS-ALL//Heart_Atrial_Appendage/Heart_Atrial_Appendage.ENSG00000205559.3.wgt.RDat	CHKB-AS1	22	51021455	51022306	0.050848	rs12148	-3.04	rs131748	0.021	3.83	0.954	294	3	lasso	0.0244	0.00639	0.372269	0.709692	NA	NA	NA	NA	NA	right-heart-v20201223.invnorm_min_ra.Heart_Atrial_Appendage.twas
Heart_Atrial_Appendage	../WEIGHTS-ALL//Heart_Atrial_Appendage/Heart_Atrial_Appendage.ENSG00000205560.8.wgt.RDat	CPT1B	22	51007290	51017096	0.114365	rs12148	-3.04	rs140514	0.0378	4.23	-0.426	296	296	blup	0.0351	0.00132	-0.175209	0.860915	NA	NA	NA	NA	NA	right-heart-v20201223.invnorm_min_ra.Heart_Atrial_Appendage.twas
Heart_Atrial_Appendage	../WEIGHTS-ALL//Heart_Atrial_Appendage/Heart_Atrial_Appendage.ENSG00000205593.7.wgt.RDat	DENND6B	22	50747459	50765489	0.131059	rs12148	-3.04	rs35812349	0.0251	3.98	-0.583	377	3	lasso	0.0247	0.00612	-0.799753	0.423854	NA	NA	NA	NA	NA	right-heart-v20201223.invnorm_min_ra.Heart_Atrial_Appendage.twas
Heart_Atrial_Appendage	../WEIGHTS-ALL//Heart_Atrial_Appendage/Heart_Atrial_Appendage.ENSG00000205643.6.wgt.RDat	CDPF1	22	46639908	46646576	0.044337	rs7510754	-3.62	rs4253754	0.00261	3.56	-1.555	470	470	blup	-0.00022	0.333	0.569529	0.568997	NA	NA	NA	NA	NA	right-heart-v20201223.invnorm_min_ra.Heart_Atrial_Appendage.twas
Heart_Atrial_Appendage	../WEIGHTS-ALL//Heart_Atrial_Appendage/Heart_Atrial_Appendage.ENSG00000205702.6.wgt.RDat	CYP2D7P1	22	42536214	42540576	0.153865	rs8190423	2.76	rs5758686	0.0747	4.62	-1.598	362	362	blup	0.0608	3.12e-05	-1.595414	0.11062	NA	NA	NA	NA	NA	right-heart-v20201223.invnorm_min_ra.Heart_Atrial_Appendage.twas
Heart_Atrial_Appendage	../WEIGHTS-ALL//Heart_Atrial_Appendage/Heart_Atrial_Appendage.ENSG00000205853.6.wgt.RDat	RFPL3S	22	32755893	32778039	0.121226	rs242078	-3.16	rs2281034	0.0141	-4.69	0.806	648	4	lasso	0.0339	0.00159	-0.245985	0.805694	NA	NA	NA	NA	NA	right-heart-v20201223.invnorm_min_ra.Heart_Atrial_Appendage.twas
Heart_Atrial_Appendage	../WEIGHTS-ALL//Heart_Atrial_Appendage/Heart_Atrial_Appendage.ENSG00000206140.5.wgt.RDat	TMEM191C	22	21820712	21825558	0.006893	rs4820091	4.15	rs2876980	0.00852	2.55	1.818	286	286	blup	0.0111	0.048	2.731964	0.006296	NA	NA	NA	NA	NA	right-heart-v20201223.invnorm_min_ra.Heart_Atrial_Appendage.twas
Heart_Atrial_Appendage	../WEIGHTS-ALL//Heart_Atrial_Appendage/Heart_Atrial_Appendage.ENSG00000206145.4.wgt.RDat	P2RX6P	22	21389532	21399306	0.284757	rs140391	-3.3	rs1548412	0.0302	4.37	-1.311	351	351	blup	0.0564	5.99e-05	-0.301325	0.763167	NA	NA	NA	NA	NA	right-heart-v20201223.invnorm_min_ra.Heart_Atrial_Appendage.twas
Heart_Atrial_Appendage	../WEIGHTS-ALL//Heart_Atrial_Appendage/Heart_Atrial_Appendage.ENSG00000211637.2.wgt.RDat	IGLV4-69	22	22385332	22385870	0.001607	rs4820091	4.15	rs4820339	-0.00375	2.68	-2.608	429	429	blup	0.0078	0.0815	-1.057998	0.290057	NA	NA	NA	NA	NA	right-heart-v20201223.invnorm_min_ra.Heart_Atrial_Appendage.twas
Heart_Atrial_Appendage	../WEIGHTS-ALL//Heart_Atrial_Appendage/Heart_Atrial_Appendage.ENSG00000211643.2.wgt.RDat	IGLV5-52	22	22673082	22673581	0.421983	rs738902	2.89	rs5757914	0.167	-7.12	0.332	356	11	enet	0.235	4.25e-17	-0.366671	0.713865	NA	NA	NA	NA	NA	right-heart-v20201223.invnorm_min_ra.Heart_Atrial_Appendage.twas
Heart_Atrial_Appendage	../WEIGHTS-ALL//Heart_Atrial_Appendage/Heart_Atrial_Appendage.ENSG00000211644.2.wgt.RDat	IGLV1-51	22	22676828	22677336	0.029695	rs738902	2.89	rs11702992	0.013	3.51	-0.228	355	31	enet	0.00602	0.109	-1.756064	0.079077	NA	NA	NA	NA	NA	right-heart-v20201223.invnorm_min_ra.Heart_Atrial_Appendage.twas
Heart_Atrial_Appendage	../WEIGHTS-ALL//Heart_Atrial_Appendage/Heart_Atrial_Appendage.ENSG00000211649.2.wgt.RDat	IGLV7-46	22	22723982	22724454	0.035672	rs738902	2.89	rs5759068	-0.0031	2.69	-1.08	341	341	blup	0.00763	0.0837	-1.8415	0.065548	NA	NA	NA	NA	NA	right-heart-v20201223.invnorm_min_ra.Heart_Atrial_Appendage.twas
Heart_Atrial_Appendage	../WEIGHTS-ALL//Heart_Atrial_Appendage/Heart_Atrial_Appendage.ENSG00000211653.2.wgt.RDat	IGLV1-40	22	22764098	22764614	0.070757	rs738902	2.89	rs5757246	-0.000581	-3.21	2.108	352	17	enet	0.0315	0.00225	-2.836391	0.004563	NA	NA	NA	NA	NA	right-heart-v20201223.invnorm_min_ra.Heart_Atrial_Appendage.twas
Heart_Atrial_Appendage	../WEIGHTS-ALL//Heart_Atrial_Appendage/Heart_Atrial_Appendage.ENSG00000211659.2.wgt.RDat	IGLV3-25	22	23029190	23029735	0.019594	rs2073448	2.51	rs11089978	-0.00381	2.91	-0.426	294	294	blup	-0.000957	0.387	-0.134171	0.893267	NA	NA	NA	NA	NA	right-heart-v20201223.invnorm_min_ra.Heart_Atrial_Appendage.twas
Heart_Atrial_Appendage	../WEIGHTS-ALL//Heart_Atrial_Appendage/Heart_Atrial_Appendage.ENSG00000211662.2.wgt.RDat	IGLV3-21	22	23054174	23055688	0.010799	rs2267010	2.39	rs2164667	0.000827	2.64	-1.282	276	2	enet	-0.000169	0.329	-1.273438	0.202863	NA	NA	NA	NA	NA	right-heart-v20201223.invnorm_min_ra.Heart_Atrial_Appendage.twas
Heart_Atrial_Appendage	../WEIGHTS-ALL//Heart_Atrial_Appendage/Heart_Atrial_Appendage.ENSG00000211666.2.wgt.RDat	IGLV2-14	22	23101393	23101707	0.074693	rs2267010	2.39	rs4300938	0.00403	-2.7	-0.568	262	1	lasso	0.00068	0.279	0.568	0.570035	NA	NA	NA	NA	NA	right-heart-v20201223.invnorm_min_ra.Heart_Atrial_Appendage.twas
Heart_Atrial_Appendage	../WEIGHTS-ALL//Heart_Atrial_Appendage/Heart_Atrial_Appendage.ENSG00000211668.2.wgt.RDat	IGLV2-11	22	23135185	23135496	0.03438	rs2267010	2.39	rs433466	-0.00317	2.76	1.598	288	288	blup	-0.00266	0.581	0.859854	0.38987	NA	NA	NA	NA	NA	right-heart-v20201223.invnorm_min_ra.Heart_Atrial_Appendage.twas
Heart_Atrial_Appendage	../WEIGHTS-ALL//Heart_Atrial_Appendage/Heart_Atrial_Appendage.ENSG00000211677.2.wgt.RDat	IGLC2	22	23243156	23243617	0.173876	rs2267010	2.39	rs390407	0.0831	-5.08	-1.665	316	1	lasso	0.0702	7.87e-06	1.665	0.095913	NA	NA	NA	NA	NA	right-heart-v20201223.invnorm_min_ra.Heart_Atrial_Appendage.twas
Heart_Atrial_Appendage	../WEIGHTS-ALL//Heart_Atrial_Appendage/Heart_Atrial_Appendage.ENSG00000211679.2.wgt.RDat	IGLC3	22	23248512	23248973	0.0338	rs2267010	2.39	rs8135996	-0.00134	-3.09	0.915	314	16	enet	0.00287	0.186	-1.520265	0.128444	NA	NA	NA	NA	NA	right-heart-v20201223.invnorm_min_ra.Heart_Atrial_Appendage.twas
Heart_Atrial_Appendage	../WEIGHTS-ALL//Heart_Atrial_Appendage/Heart_Atrial_Appendage.ENSG00000213707.2.wgt.RDat	HMGB1P10	22	26956492	26957054	0.064065	rs2331312	-3.67	rs16983190	0.00778	-3.49	0.628	813	22	enet	-0.00363	0.818	0.620586	0.534872	NA	NA	NA	NA	NA	right-heart-v20201223.invnorm_min_ra.Heart_Atrial_Appendage.twas
Heart_Atrial_Appendage	../WEIGHTS-ALL//Heart_Atrial_Appendage/Heart_Atrial_Appendage.ENSG00000213888.2.wgt.RDat	AC005003.1	22	31742875	31744670	0.029457	rs12157806	-2.46	rs5997988	-0.0036	-3.47	-0.24	341	1	enet	-0.000783	0.373	0.24	0.81033	NA	NA	NA	NA	NA	right-heart-v20201223.invnorm_min_ra.Heart_Atrial_Appendage.twas
Heart_Atrial_Appendage	../WEIGHTS-ALL//Heart_Atrial_Appendage/Heart_Atrial_Appendage.ENSG00000214076.3.wgt.RDat	CPSF1P1	22	32665654	32669097	0.069758	rs5998614	2.99	rs5749409	0.0311	4.42	0.539	591	5	lasso	0.0237	0.0071	0.665038	0.506026	NA	NA	NA	NA	NA	right-heart-v20201223.invnorm_min_ra.Heart_Atrial_Appendage.twas
Heart_Atrial_Appendage	../WEIGHTS-ALL//Heart_Atrial_Appendage/Heart_Atrial_Appendage.ENSG00000214491.4.wgt.RDat	SEC14L6	22	30918786	30942669	0.389574	rs5749102	-2.46	rs2899151	0.143	-6.96	0.138	426	43	enet	0.154	2.3e-11	-0.618722	0.536099	NA	NA	NA	NA	NA	right-heart-v20201223.invnorm_min_ra.Heart_Atrial_Appendage.twas
Heart_Atrial_Appendage	../WEIGHTS-ALL//Heart_Atrial_Appendage/Heart_Atrial_Appendage.ENSG00000215012.4.wgt.RDat	C22orf29	22	19833661	19840009	0.372345	rs4819827	-2.86	rs11913285	0.105	-6.94	0.1	568	20	enet	0.185	1.74e-13	0.141004	0.887867	NA	NA	NA	NA	NA	right-heart-v20201223.invnorm_min_ra.Heart_Atrial_Appendage.twas
Heart_Atrial_Appendage	../WEIGHTS-ALL//Heart_Atrial_Appendage/Heart_Atrial_Appendage.ENSG00000215481.4.wgt.RDat	BCRP3	22	25028882	25046799	0.117249	rs2096533	2.99	rs5751901	0.061	-4.74	-1.598	390	2	lasso	0.0538	8.72e-05	1.604622	0.108577	NA	NA	NA	NA	NA	right-heart-v20201223.invnorm_min_ra.Heart_Atrial_Appendage.twas
Heart_Atrial_Appendage	../WEIGHTS-ALL//Heart_Atrial_Appendage/Heart_Atrial_Appendage.ENSG00000215493.3.wgt.RDat	XXbac-B562F10.11	22	20804409	20806111	0.086593	rs741194	-3.06	rs5751684	-0.00332	-3	-1.476	306	306	blup	-0.00366	0.835	3.433325	0.000596	NA	NA	NA	NA	NA	right-heart-v20201223.invnorm_min_ra.Heart_Atrial_Appendage.twas
Heart_Atrial_Appendage	../WEIGHTS-ALL//Heart_Atrial_Appendage/Heart_Atrial_Appendage.ENSG00000218537.1.wgt.RDat	AP000350.4	22	24236770	24241117	0.640699	rs6003740	3.14	rs2739338	0.547	-12.06	1.311	421	28	enet	0.604	1.3e-54	-1.118608	0.263307	NA	NA	NA	NA	NA	right-heart-v20201223.invnorm_min_ra.Heart_Atrial_Appendage.twas
Heart_Atrial_Appendage	../WEIGHTS-ALL//Heart_Atrial_Appendage/Heart_Atrial_Appendage.ENSG00000219438.4.wgt.RDat	FAM19A5	22	48885272	49246724	0.205278	rs9615905	-3.81	rs761791	0.0117	-4.13	1.977	793	793	blup	0.0303	0.00268	-0.909568	0.36305	NA	NA	NA	NA	NA	right-heart-v20201223.invnorm_min_ra.Heart_Atrial_Appendage.twas
Heart_Atrial_Appendage	../WEIGHTS-ALL//Heart_Atrial_Appendage/Heart_Atrial_Appendage.ENSG00000221963.5.wgt.RDat	APOL6	22	36044442	36064456	0.204641	rs6000082	3.05	rs9610329	0.125	-5.87	-1.645	428	28	enet	0.132	7.64e-10	1.698097	0.089489	NA	NA	NA	NA	NA	right-heart-v20201223.invnorm_min_ra.Heart_Atrial_Appendage.twas
Heart_Atrial_Appendage	../WEIGHTS-ALL//Heart_Atrial_Appendage/Heart_Atrial_Appendage.ENSG00000223056.1.wgt.RDat	RN7SKP169	22	26359949	26360239	0.065265	rs133902	3.17	rs9613152	0.0104	3.51	0.739	699	1	lasso	0.0108	0.0507	0.739	0.459907	NA	NA	NA	NA	NA	right-heart-v20201223.invnorm_min_ra.Heart_Atrial_Appendage.twas
Heart_Atrial_Appendage	../WEIGHTS-ALL//Heart_Atrial_Appendage/Heart_Atrial_Appendage.ENSG00000223461.1.wgt.RDat	AC004471.9	22	19109042	19109465	0.018383	rs17810231	3.07	rs2023635	-0.00331	3.07	-0.202	425	425	blup	0.00203	0.217	-0.765543	0.443948	NA	NA	NA	NA	NA	right-heart-v20201223.invnorm_min_ra.Heart_Atrial_Appendage.twas
Heart_Atrial_Appendage	../WEIGHTS-ALL//Heart_Atrial_Appendage/Heart_Atrial_Appendage.ENSG00000223695.1.wgt.RDat	RP4-633O19__A.1	22	36784671	36792562	0.008321	rs140002	4.4	rs13056820	-0.00377	-3.82	0.332	568	568	blup	0.0132	0.0347	-3.003153	0.002672	NA	NA	NA	NA	NA	right-heart-v20201223.invnorm_min_ra.Heart_Atrial_Appendage.twas
Heart_Atrial_Appendage	../WEIGHTS-ALL//Heart_Atrial_Appendage/Heart_Atrial_Appendage.ENSG00000223704.1.wgt.RDat	RP1-90L6.2	22	27254597	27261749	0.18958	rs6005154	-3.14	rs136525	0.00998	-4.01	0.915	865	865	blup	0.0451	0.000308	-0.482408	0.629516	NA	NA	NA	NA	NA	right-heart-v20201223.invnorm_min_ra.Heart_Atrial_Appendage.twas
Heart_Atrial_Appendage	../WEIGHTS-ALL//Heart_Atrial_Appendage/Heart_Atrial_Appendage.ENSG00000224003.1.wgt.RDat	CTA-407F11.6	22	26043228	26045199	0.098716	rs133902	3.17	rs9624807	0.000611	-3.33	1.311	578	4	lasso	0.0165	0.0208	-0.802617	0.422196	NA	NA	NA	NA	NA	right-heart-v20201223.invnorm_min_ra.Heart_Atrial_Appendage.twas
Heart_Atrial_Appendage	../WEIGHTS-ALL//Heart_Atrial_Appendage/Heart_Atrial_Appendage.ENSG00000224086.3.wgt.RDat	LL22NC03-86G7.1	22	22292957	22297799	0.604989	rs4820091	4.15	rs240066	0.56	-12.29	1.969	418	7	enet	0.556	4.37e-48	-1.925997	0.054105	NA	NA	NA	NA	NA	right-heart-v20201223.invnorm_min_ra.Heart_Atrial_Appendage.twas
Heart_Atrial_Appendage	../WEIGHTS-ALL//Heart_Atrial_Appendage/Heart_Atrial_Appendage.ENSG00000225282.1.wgt.RDat	AP000350.6	22	24269087	24271761	0.401968	rs6003740	3.14	rs2739338	0.395	-10.34	1.311	407	5	lasso	0.394	1.95e-30	-1.430903	0.152458	NA	NA	NA	NA	NA	right-heart-v20201223.invnorm_min_ra.Heart_Atrial_Appendage.twas
Heart_Atrial_Appendage	../WEIGHTS-ALL//Heart_Atrial_Appendage/Heart_Atrial_Appendage.ENSG00000225335.2.wgt.RDat	XXbac-B476C20.9	22	18559293	18561650	0.031541	rs9617661	3.19	rs2543958	-0.00047	-3.22	-0.598	431	2	lasso	-0.000588	0.359	1.672264	0.094472	NA	NA	NA	NA	NA	right-heart-v20201223.invnorm_min_ra.Heart_Atrial_Appendage.twas
Heart_Atrial_Appendage	../WEIGHTS-ALL//Heart_Atrial_Appendage/Heart_Atrial_Appendage.ENSG00000225450.1.wgt.RDat	RP3-508I15.14	22	39135008	39145046	0.020948	rs5750671	3.72	rs5750769	-0.00292	2.72	1.126	383	383	blup	-0.00354	0.783	-2.573133	0.010078	NA	NA	NA	NA	NA	right-heart-v20201223.invnorm_min_ra.Heart_Atrial_Appendage.twas
Heart_Atrial_Appendage	../WEIGHTS-ALL//Heart_Atrial_Appendage/Heart_Atrial_Appendage.ENSG00000225774.1.wgt.RDat	SIRPAP1	22	30938523	30940292	0.045176	rs5749102	-2.46	rs724055	-0.000933	-3.05	0.659	424	16	enet	0.00303	0.181	-1.19378	0.232564	NA	NA	NA	NA	NA	right-heart-v20201223.invnorm_min_ra.Heart_Atrial_Appendage.twas
Heart_Atrial_Appendage	../WEIGHTS-ALL//Heart_Atrial_Appendage/Heart_Atrial_Appendage.ENSG00000225783.2.wgt.RDat	MIAT	22	27042392	27072438	0.128054	rs6005154	-3.14	rs5761665	0.0544	-4.62	-0.319	862	5	lasso	0.0375	0.000935	1.035464	0.300452	NA	NA	NA	NA	NA	right-heart-v20201223.invnorm_min_ra.Heart_Atrial_Appendage.twas
Heart_Atrial_Appendage	../WEIGHTS-ALL//Heart_Atrial_Appendage/Heart_Atrial_Appendage.ENSG00000226085.2.wgt.RDat	UQCRFS1P1	22	40271293	40272119	0.00147	rs4821940	3.43	rs6001686	-0.00365	-2.73	0.553	312	312	blup	0.00382	0.158	0.388214	0.697858	NA	NA	NA	NA	NA	right-heart-v20201223.invnorm_min_ra.Heart_Atrial_Appendage.twas
Heart_Atrial_Appendage	../WEIGHTS-ALL//Heart_Atrial_Appendage/Heart_Atrial_Appendage.ENSG00000226328.2.wgt.RDat	CTA-217C2.1	22	45528901	45559662	0.151441	rs132438	-3.02	rs13054435	0.0946	-5.32	-0.075	659	3	lasso	0.0968	1.56e-07	-0.560134	0.575388	NA	NA	NA	NA	NA	right-heart-v20201223.invnorm_min_ra.Heart_Atrial_Appendage.twas
Heart_Atrial_Appendage	../WEIGHTS-ALL//Heart_Atrial_Appendage/Heart_Atrial_Appendage.ENSG00000226450.2.wgt.RDat	CYP2D8P1	22	42545877	42551007	0.077565	rs2284088	2.8	rs742086	-0.00138	3.9	-1.175	368	368	blup	0.0203	0.0119	-1.59368	0.111008	NA	NA	NA	NA	NA	right-heart-v20201223.invnorm_min_ra.Heart_Atrial_Appendage.twas
Heart_Atrial_Appendage	../WEIGHTS-ALL//Heart_Atrial_Appendage/Heart_Atrial_Appendage.ENSG00000226471.2.wgt.RDat	CTA-292E10.6	22	29196671	29244547	0.038698	rs10854810	2.99	rs16986489	-0.00372	-2.71	2.005	326	1	lasso	0.00059	0.284	-2.005	0.044963	NA	NA	NA	NA	NA	right-heart-v20201223.invnorm_min_ra.Heart_Atrial_Appendage.twas
Heart_Atrial_Appendage	../WEIGHTS-ALL//Heart_Atrial_Appendage/Heart_Atrial_Appendage.ENSG00000227370.1.wgt.RDat	RP4-669P10.19	22	42528610	42529005	0.271773	rs8139203	2.54	rs133369	0.201	-8.16	0.279	360	14	enet	0.258	6.71e-19	-0.75439	0.450615	NA	NA	NA	NA	NA	right-heart-v20201223.invnorm_min_ra.Heart_Atrial_Appendage.twas
Heart_Atrial_Appendage	../WEIGHTS-ALL//Heart_Atrial_Appendage/Heart_Atrial_Appendage.ENSG00000228050.1.wgt.RDat	TOP3BP1	22	22577580	22578959	0.600214	rs738902	2.89	rs2283797	0.328	9.36	1.555	391	13	lasso	0.383	2.28e-29	1.960285	0.049962	NA	NA	NA	NA	NA	right-heart-v20201223.invnorm_min_ra.Heart_Atrial_Appendage.twas
Heart_Atrial_Appendage	../WEIGHTS-ALL//Heart_Atrial_Appendage/Heart_Atrial_Appendage.ENSG00000228274.3.wgt.RDat	RP3-508I15.9	22	39063668	39077825	0.17865	rs5750671	3.72	rs5750668	0.134	-6.56	3.156	373	6	lasso	0.123	3.2e-09	-3.172331	0.001512	NA	NA	NA	NA	NA	right-heart-v20201223.invnorm_min_ra.Heart_Atrial_Appendage.twas
Heart_Atrial_Appendage	../WEIGHTS-ALL//Heart_Atrial_Appendage/Heart_Atrial_Appendage.ENSG00000228923.1.wgt.RDat	AP000355.2	22	24912476	24914354	0.044241	rs2096533	2.99	rs5760760	-0.00185	3.39	0.772	402	1	lasso	0.0184	0.0156	0.772	0.440114	NA	NA	NA	NA	NA	right-heart-v20201223.invnorm_min_ra.Heart_Atrial_Appendage.twas
Heart_Atrial_Appendage	../WEIGHTS-ALL//Heart_Atrial_Appendage/Heart_Atrial_Appendage.ENSG00000229891.1.wgt.RDat	Z83851.1	22	42760406	42765242	0.15492	rs736013	2.97	rs4822120	0.0636	-5.76	-0.345	399	7	enet	0.058	4.7e-05	0.155986	0.876044	NA	NA	NA	NA	NA	right-heart-v20201223.invnorm_min_ra.Heart_Atrial_Appendage.twas
Heart_Atrial_Appendage	../WEIGHTS-ALL//Heart_Atrial_Appendage/Heart_Atrial_Appendage.ENSG00000230149.2.wgt.RDat	RP3-508I15.19	22	39134432	39134995	0.040669	rs5750671	3.72	rs6001470	-0.000749	-2.97	-0.598	382	3	enet	-0.00133	0.42	0.957207	0.338463	NA	NA	NA	NA	NA	right-heart-v20201223.invnorm_min_ra.Heart_Atrial_Appendage.twas
Heart_Atrial_Appendage	../WEIGHTS-ALL//Heart_Atrial_Appendage/Heart_Atrial_Appendage.ENSG00000230513.1.wgt.RDat	THAP7-AS1	22	21356486	21364631	0.704993	rs140391	-3.3	rs2239961	0.433	-10.76	1.728	369	16	enet	0.496	6.19e-41	-2.355852	0.01848	NA	NA	NA	NA	NA	right-heart-v20201223.invnorm_min_ra.Heart_Atrial_Appendage.twas
Heart_Atrial_Appendage	../WEIGHTS-ALL//Heart_Atrial_Appendage/Heart_Atrial_Appendage.ENSG00000230701.1.wgt.RDat	FBXW4P1	22	23605323	23606541	0.099649	rs6003740	3.14	rs7288846	0.0284	4.37	-0.539	428	428	blup	0.0347	0.0014	0.191394	0.848217	NA	NA	NA	NA	NA	right-heart-v20201223.invnorm_min_ra.Heart_Atrial_Appendage.twas
Heart_Atrial_Appendage	../WEIGHTS-ALL//Heart_Atrial_Appendage/Heart_Atrial_Appendage.ENSG00000230712.2.wgt.RDat	AP000354.4	22	24644042	24645434	0.060843	rs2096533	2.99	rs2739338	0.000921	2.81	1.311	357	357	blup	0.00397	0.154	-0.301184	0.763274	NA	NA	NA	NA	NA	right-heart-v20201223.invnorm_min_ra.Heart_Atrial_Appendage.twas
Heart_Atrial_Appendage	../WEIGHTS-ALL//Heart_Atrial_Appendage/Heart_Atrial_Appendage.ENSG00000230912.1.wgt.RDat	RP3-508I15.10	22	39062513	39064755	0.288349	rs5750671	3.72	rs1043402	0.0211	-3.95	2.759	371	371	blup	0.0567	5.7e-05	-1.855659	0.063502	NA	NA	NA	NA	NA	right-heart-v20201223.invnorm_min_ra.Heart_Atrial_Appendage.twas
Heart_Atrial_Appendage	../WEIGHTS-ALL//Heart_Atrial_Appendage/Heart_Atrial_Appendage.ENSG00000231010.1.wgt.RDat	RP6-109B7.2	22	46451620	46454040	0.088279	rs7510754	-3.62	rs7381	-0.00281	3.26	-1.227	462	462	blup	0.0068	0.0959	0.085658	0.931739	NA	NA	NA	NA	NA	right-heart-v20201223.invnorm_min_ra.Heart_Atrial_Appendage.twas
Heart_Atrial_Appendage	../WEIGHTS-ALL//Heart_Atrial_Appendage/Heart_Atrial_Appendage.ENSG00000231369.1.wgt.RDat	RP1-40G4P.1	22	27282872	27283511	0.134739	rs6005154	-3.14	rs11090468	-0.00369	-3.26	0.332	861	29	enet	-8e-04	0.375	0.767078	0.443035	NA	NA	NA	NA	NA	right-heart-v20201223.invnorm_min_ra.Heart_Atrial_Appendage.twas
Heart_Atrial_Appendage	../WEIGHTS-ALL//Heart_Atrial_Appendage/Heart_Atrial_Appendage.ENSG00000231711.2.wgt.RDat	LINC00899	22	46436889	46440733	0.255851	rs7510754	-3.62	rs8136517	0.109	-5.63	1.896	457	3	lasso	0.125	2.26e-09	-1.495698	0.134732	NA	NA	NA	NA	NA	right-heart-v20201223.invnorm_min_ra.Heart_Atrial_Appendage.twas
Heart_Atrial_Appendage	../WEIGHTS-ALL//Heart_Atrial_Appendage/Heart_Atrial_Appendage.ENSG00000232346.1.wgt.RDat	SC22CB-1E7.1	22	32435477	32435883	0.135933	rs8141334	-2.71	rs12165392	-0.00188	-2.96	0.613	512	512	blup	0.00109	0.258	-0.907976	0.363891	NA	NA	NA	NA	NA	right-heart-v20201223.invnorm_min_ra.Heart_Atrial_Appendage.twas
Heart_Atrial_Appendage	../WEIGHTS-ALL//Heart_Atrial_Appendage/Heart_Atrial_Appendage.ENSG00000232545.1.wgt.RDat	KB-318B8.7	22	24497652	24499317	0.012805	rs738802	-2.25	rs9608238	-0.00365	2.9	0.279	386	386	blup	0.0103	0.0544	-0.67831	0.497575	NA	NA	NA	NA	NA	right-heart-v20201223.invnorm_min_ra.Heart_Atrial_Appendage.twas
Heart_Atrial_Appendage	../WEIGHTS-ALL//Heart_Atrial_Appendage/Heart_Atrial_Appendage.ENSG00000232564.1.wgt.RDat	RP4-591N18.2	22	40917804	40922711	0.038042	rs4821940	3.43	rs13056733	-0.00383	-2.95	0.706	277	21	enet	0.0122	0.0406	-1.612599	0.106832	NA	NA	NA	NA	NA	right-heart-v20201223.invnorm_min_ra.Heart_Atrial_Appendage.twas
Heart_Atrial_Appendage	../WEIGHTS-ALL//Heart_Atrial_Appendage/Heart_Atrial_Appendage.ENSG00000232710.1.wgt.RDat	RP4-669P10.16	22	42535623	42535938	0.191314	rs8190423	2.76	rs6002609	0.155	-6.86	0.345	363	12	enet	0.177	6.46e-13	-0.041509	0.96689	NA	NA	NA	NA	NA	right-heart-v20201223.invnorm_min_ra.Heart_Atrial_Appendage.twas
Heart_Atrial_Appendage	../WEIGHTS-ALL//Heart_Atrial_Appendage/Heart_Atrial_Appendage.ENSG00000232926.1.wgt.RDat	AC000078.5	22	19874812	19875493	0.28661	rs4819827	-2.86	rs5992495	0.0883	-5.94	-0.358	551	9	lasso	0.266	1.83e-19	0.916036	0.359648	NA	NA	NA	NA	NA	right-heart-v20201223.invnorm_min_ra.Heart_Atrial_Appendage.twas
Heart_Atrial_Appendage	../WEIGHTS-ALL//Heart_Atrial_Appendage/Heart_Atrial_Appendage.ENSG00000233521.1.wgt.RDat	RP5-1172A22.1	22	27617310	27620688	0.116472	rs4389412	-3.72	rs5752530	-3.12e-05	3.45	-0.806	949	3	lasso	0.00227	0.207	-0.723913	0.469119	NA	NA	NA	NA	NA	right-heart-v20201223.invnorm_min_ra.Heart_Atrial_Appendage.twas
Heart_Atrial_Appendage	../WEIGHTS-ALL//Heart_Atrial_Appendage/Heart_Atrial_Appendage.ENSG00000234252.1.wgt.RDat	AC007308.6	22	21077335	21080208	0.106733	rs140391	-3.3	rs2329483	0.00222	3.35	-1.058	432	432	blup	0.00569	0.115	-0.468327	0.639551	NA	NA	NA	NA	NA	right-heart-v20201223.invnorm_min_ra.Heart_Atrial_Appendage.twas
Heart_Atrial_Appendage	../WEIGHTS-ALL//Heart_Atrial_Appendage/Heart_Atrial_Appendage.ENSG00000234353.2.wgt.RDat	AP000347.4	22	23980679	23982949	0.324059	rs6003740	3.14	rs12157657	0.255	-8.25	-0.063	472	8	lasso	0.268	1.11e-19	0.057268	0.954332	NA	NA	NA	NA	NA	right-heart-v20201223.invnorm_min_ra.Heart_Atrial_Appendage.twas
Heart_Atrial_Appendage	../WEIGHTS-ALL//Heart_Atrial_Appendage/Heart_Atrial_Appendage.ENSG00000234409.4.wgt.RDat	AC006547.14	22	20135950	20138399	0.190214	rs4819827	-2.86	rs17817803	0.0235	4.26	-1.476	399	21	enet	0.0719	6.16e-06	-1.388216	0.165071	NA	NA	NA	NA	NA	right-heart-v20201223.invnorm_min_ra.Heart_Atrial_Appendage.twas
Heart_Atrial_Appendage	../WEIGHTS-ALL//Heart_Atrial_Appendage/Heart_Atrial_Appendage.ENSG00000234630.1.wgt.RDat	LL22NC03-2H8.4	22	22648098	22649159	0.172794	rs738902	2.89	rs11702992	0.0867	4.96	-0.228	361	4	lasso	0.0563	6.04e-05	-0.325912	0.744491	NA	NA	NA	NA	NA	right-heart-v20201223.invnorm_min_ra.Heart_Atrial_Appendage.twas
Heart_Atrial_Appendage	../WEIGHTS-ALL//Heart_Atrial_Appendage/Heart_Atrial_Appendage.ENSG00000234869.1.wgt.RDat	RP3-439F8.1	22	46937392	46944093	0.131185	rs7510754	-3.62	rs738244	0.0283	4.2	-0.806	546	5	lasso	0.0446	0.000331	-0.033763	0.973066	NA	NA	NA	NA	NA	right-heart-v20201223.invnorm_min_ra.Heart_Atrial_Appendage.twas
Heart_Atrial_Appendage	../WEIGHTS-ALL//Heart_Atrial_Appendage/Heart_Atrial_Appendage.ENSG00000234965.1.wgt.RDat	SHISA8	22	42307297	42310570	0.043918	rs8139203	2.54	rs738248	0.00333	-3.44	-1.405	344	344	blup	0.000599	0.283	1.378945	0.167912	NA	NA	NA	NA	NA	right-heart-v20201223.invnorm_min_ra.Heart_Atrial_Appendage.twas
Heart_Atrial_Appendage	../WEIGHTS-ALL//Heart_Atrial_Appendage/Heart_Atrial_Appendage.ENSG00000235111.1.wgt.RDat	RP1-29C18.8	22	50006305	50009364	0.419533	rs13054180	2.67	rs739236	0.361	9.77	-0.253	643	6	lasso	0.381	3.04e-29	-0.742892	0.457547	NA	NA	NA	NA	NA	right-heart-v20201223.invnorm_min_ra.Heart_Atrial_Appendage.twas
Heart_Atrial_Appendage	../WEIGHTS-ALL//Heart_Atrial_Appendage/Heart_Atrial_Appendage.ENSG00000235231.3.wgt.RDat	AP000351.10	22	24373117	24374043	0.658556	rs6003807	2.51	rs5760176	0.342	-9.71	0.878	381	11	lasso	0.457	1.19e-36	-0.692955	0.488338	NA	NA	NA	NA	NA	right-heart-v20201223.invnorm_min_ra.Heart_Atrial_Appendage.twas
Heart_Atrial_Appendage	../WEIGHTS-ALL//Heart_Atrial_Appendage/Heart_Atrial_Appendage.ENSG00000235271.1.wgt.RDat	RP1-90L6.3	22	27299255	27316574	0.159063	rs6005154	-3.14	rs16983113	0.113	5.66	-0.755	864	6	enet	0.102	7.52e-08	-0.565939	0.571435	NA	NA	NA	NA	NA	right-heart-v20201223.invnorm_min_ra.Heart_Atrial_Appendage.twas
Heart_Atrial_Appendage	../WEIGHTS-ALL//Heart_Atrial_Appendage/Heart_Atrial_Appendage.ENSG00000235295.1.wgt.RDat	XXbac-B476C20.17	22	18512151	18520734	0.025082	rs9617661	3.19	rs10483096	-0.00343	-3.17	1.774	435	435	blup	-0.000925	0.385	-1.366168	0.171886	NA	NA	NA	NA	NA	right-heart-v20201223.invnorm_min_ra.Heart_Atrial_Appendage.twas
Heart_Atrial_Appendage	../WEIGHTS-ALL//Heart_Atrial_Appendage/Heart_Atrial_Appendage.ENSG00000235328.1.wgt.RDat	AC006946.12	22	17574502	17574829	0.125838	rs1296757	-3.1	rs3171599	0.0324	3.96	-0.05	494	3	lasso	0.0239	0.0069	-0.051984	0.958542	NA	NA	NA	NA	NA	right-heart-v20201223.invnorm_min_ra.Heart_Atrial_Appendage.twas
Heart_Atrial_Appendage	../WEIGHTS-ALL//Heart_Atrial_Appendage/Heart_Atrial_Appendage.ENSG00000235478.1.wgt.RDat	AC006946.15	22	17602476	17612994	0.130559	rs1296757	-3.1	rs5994129	-0.00364	3.33	-0.496	509	509	blup	0.00703	0.0923	0.243117	0.807915	NA	NA	NA	NA	NA	right-heart-v20201223.invnorm_min_ra.Heart_Atrial_Appendage.twas
Heart_Atrial_Appendage	../WEIGHTS-ALL//Heart_Atrial_Appendage/Heart_Atrial_Appendage.ENSG00000235513.1.wgt.RDat	RP4-756G23.5	22	41605126	41613631	0.15565	rs132788	2.31	rs139432	0.137	-6.24	0.164	262	5	lasso	0.128	1.41e-09	0.027311	0.978212	NA	NA	NA	NA	NA	right-heart-v20201223.invnorm_min_ra.Heart_Atrial_Appendage.twas
Heart_Atrial_Appendage	../WEIGHTS-ALL//Heart_Atrial_Appendage/Heart_Atrial_Appendage.ENSG00000235776.2.wgt.RDat	AC000089.3	22	19779817	19780617	0.03313	rs4819827	-2.86	rs1012157	-0.00215	3.06	0.755	587	3	enet	0.00201	0.217	0.350427	0.726018	NA	NA	NA	NA	NA	right-heart-v20201223.invnorm_min_ra.Heart_Atrial_Appendage.twas
Heart_Atrial_Appendage	../WEIGHTS-ALL//Heart_Atrial_Appendage/Heart_Atrial_Appendage.ENSG00000235954.2.wgt.RDat	TTC28-AS1	22	28315364	28404569	0.290631	rs16985705	-3.75	rs16985722	0.134	6.98	1.598	525	7	lasso	0.187	1.19e-13	2.773597	0.005544	NA	NA	NA	NA	NA	right-heart-v20201223.invnorm_min_ra.Heart_Atrial_Appendage.twas
Heart_Atrial_Appendage	../WEIGHTS-ALL//Heart_Atrial_Appendage/Heart_Atrial_Appendage.ENSG00000236540.3.wgt.RDat	AC006547.13	22	20050503	20058066	0.131031	rs4819827	-2.86	rs397701	-0.00307	-3.47	-0.824	455	455	blup	0.0142	0.0298	0.802415	0.422313	NA	NA	NA	NA	NA	right-heart-v20201223.invnorm_min_ra.Heart_Atrial_Appendage.twas
Heart_Atrial_Appendage	../WEIGHTS-ALL//Heart_Atrial_Appendage/Heart_Atrial_Appendage.ENSG00000236754.1.wgt.RDat	AC004019.13	22	18062923	18071958	0.045463	rs1296757	-3.1	rs8140080	-0.00298	2.94	0.358	598	598	blup	-0.00114	0.403	0.439919	0.659996	NA	NA	NA	NA	NA	right-heart-v20201223.invnorm_min_ra.Heart_Atrial_Appendage.twas
Heart_Atrial_Appendage	../WEIGHTS-ALL//Heart_Atrial_Appendage/Heart_Atrial_Appendage.ENSG00000237037.5.wgt.RDat	NDUFA6-AS1	22	42486960	42535286	0.222852	rs8139203	2.54	rs133302	0.121	-6.06	0.628	351	22	enet	0.148	6.08e-11	-0.865355	0.386844	NA	NA	NA	NA	NA	right-heart-v20201223.invnorm_min_ra.Heart_Atrial_Appendage.twas
Heart_Atrial_Appendage	../WEIGHTS-ALL//Heart_Atrial_Appendage/Heart_Atrial_Appendage.ENSG00000237438.2.wgt.RDat	CECR7	22	17517460	17541715	0.582623	rs1296757	-3.1	rs9606592	0.0861	6.89	-0.372	474	13	lasso	0.317	1.29e-23	-0.536482	0.591626	NA	NA	NA	NA	NA	right-heart-v20201223.invnorm_min_ra.Heart_Atrial_Appendage.twas
Heart_Atrial_Appendage	../WEIGHTS-ALL//Heart_Atrial_Appendage/Heart_Atrial_Appendage.ENSG00000237977.1.wgt.RDat	EIF4HP2	22	31298206	31298768	0.114018	rs5749102	-2.46	rs2041076	0.00857	-3.91	-0.706	393	393	blup	0.0401	0.000644	0.109706	0.912642	NA	NA	NA	NA	NA	right-heart-v20201223.invnorm_min_ra.Heart_Atrial_Appendage.twas
Heart_Atrial_Appendage	../WEIGHTS-ALL//Heart_Atrial_Appendage/Heart_Atrial_Appendage.ENSG00000238120.1.wgt.RDat	CTA-941F9.9	22	46000312	46001501	0.321207	rs7510754	-3.62	rs8138025	0.167	-6.96	0.674	509	5	lasso	0.158	1.29e-11	-0.4378	0.661531	NA	NA	NA	NA	NA	right-heart-v20201223.invnorm_min_ra.Heart_Atrial_Appendage.twas
Heart_Atrial_Appendage	../WEIGHTS-ALL//Heart_Atrial_Appendage/Heart_Atrial_Appendage.ENSG00000239282.3.wgt.RDat	GATSL3	22	30681106	30685616	0.009707	rs5749102	-2.46	rs9614125	0.0166	3.16	0.659	426	2	lasso	0.0107	0.0513	0.757513	0.448743	NA	NA	NA	NA	NA	right-heart-v20201223.invnorm_min_ra.Heart_Atrial_Appendage.twas
Heart_Atrial_Appendage	../WEIGHTS-ALL//Heart_Atrial_Appendage/Heart_Atrial_Appendage.ENSG00000239713.3.wgt.RDat	APOBEC3G	22	39473010	39483748	0.518502	rs5750671	3.72	rs2011869	0.38	10.06	-0.739	394	4	lasso	0.365	9.41e-28	-0.632915	0.526789	NA	NA	NA	NA	NA	right-heart-v20201223.invnorm_min_ra.Heart_Atrial_Appendage.twas
Heart_Atrial_Appendage	../WEIGHTS-ALL//Heart_Atrial_Appendage/Heart_Atrial_Appendage.ENSG00000239900.7.wgt.RDat	ADSL	22	40742507	40786467	0.115569	rs4821940	3.43	rs7284768	0.00732	4.21	-0.372	309	309	blup	0.0485	0.000189	-0.504916	0.613618	NA	NA	NA	NA	NA	right-heart-v20201223.invnorm_min_ra.Heart_Atrial_Appendage.twas
Heart_Atrial_Appendage	../WEIGHTS-ALL//Heart_Atrial_Appendage/Heart_Atrial_Appendage.ENSG00000240160.2.wgt.RDat	RN7SL263P	22	23603971	23604258	0.079169	rs6003740	3.14	rs7288846	0.00892	3.25	-0.539	427	427	blup	0.00554	0.118	0.582286	0.560374	NA	NA	NA	NA	NA	right-heart-v20201223.invnorm_min_ra.Heart_Atrial_Appendage.twas
Heart_Atrial_Appendage	../WEIGHTS-ALL//Heart_Atrial_Appendage/Heart_Atrial_Appendage.ENSG00000240972.1.wgt.RDat	MIF	22	24236191	24236612	0.483217	rs6003740	3.14	rs2739338	0.362	-10.05	1.311	421	8	lasso	0.356	5.77e-27	-1.148802	0.250637	NA	NA	NA	NA	NA	right-heart-v20201223.invnorm_min_ra.Heart_Atrial_Appendage.twas
Heart_Atrial_Appendage	../WEIGHTS-ALL//Heart_Atrial_Appendage/Heart_Atrial_Appendage.ENSG00000241484.5.wgt.RDat	ARHGAP8	22	45148438	45258665	0.008456	rs132438	-3.02	rs129574	0.0073	4.1	-0.253	718	2	lasso	0.00744	0.0864	-0.859299	0.390176	NA	NA	NA	NA	NA	right-heart-v20201223.invnorm_min_ra.Heart_Atrial_Appendage.twas
Heart_Atrial_Appendage	../WEIGHTS-ALL//Heart_Atrial_Appendage/Heart_Atrial_Appendage.ENSG00000241528.1.wgt.RDat	RP1-130H16.16	22	30770930	30773834	0.088703	rs5749102	-2.46	rs2097919	-0.00348	3.21	0.468	440	440	blup	0.00377	0.159	-0.235588	0.813752	NA	NA	NA	NA	NA	right-heart-v20201223.invnorm_min_ra.Heart_Atrial_Appendage.twas
Heart_Atrial_Appendage	../WEIGHTS-ALL//Heart_Atrial_Appendage/Heart_Atrial_Appendage.ENSG00000241878.5.wgt.RDat	PISD	22	32014573	32058418	0.076498	rs8141334	-2.71	rs8142355	3.94e-05	3.56	0.86	336	336	blup	0.013	0.0357	1.573491	0.115605	NA	NA	NA	NA	NA	right-heart-v20201223.invnorm_min_ra.Heart_Atrial_Appendage.twas
Heart_Atrial_Appendage	../WEIGHTS-ALL//Heart_Atrial_Appendage/Heart_Atrial_Appendage.ENSG00000241973.6.wgt.RDat	PI4KA	22	21061979	21213705	0.233463	rs140391	-3.3	rs178064	0.18	-7.31	-1.341	432	432	blup	0.182	2.63e-13	1.535444	0.124675	NA	NA	NA	NA	NA	right-heart-v20201223.invnorm_min_ra.Heart_Atrial_Appendage.twas
Heart_Atrial_Appendage	../WEIGHTS-ALL//Heart_Atrial_Appendage/Heart_Atrial_Appendage.ENSG00000242114.1.wgt.RDat	MTFP1	22	30821518	30825045	0.134802	rs5749102	-2.46	rs13058084	0.0759	5.36	-0.739	443	12	enet	0.0883	5.51e-07	-0.819918	0.412263	NA	NA	NA	NA	NA	right-heart-v20201223.invnorm_min_ra.Heart_Atrial_Appendage.twas
Heart_Atrial_Appendage	../WEIGHTS-ALL//Heart_Atrial_Appendage/Heart_Atrial_Appendage.ENSG00000242247.6.wgt.RDat	ARFGAP3	22	43192508	43254112	0.167959	rs736013	2.97	rs5751372	0.115	6.03	0.583	531	531	blup	0.105	4.73e-08	-0.356558	0.721423	NA	NA	NA	NA	NA	right-heart-v20201223.invnorm_min_ra.Heart_Atrial_Appendage.twas
Heart_Atrial_Appendage	../WEIGHTS-ALL//Heart_Atrial_Appendage/Heart_Atrial_Appendage.ENSG00000242259.4.wgt.RDat	C22orf39	22	19428409	19435415	0.304742	rs4819827	-2.86	rs737858	-0.00337	-4.52	0.399	566	566	blup	0.0798	1.92e-06	0.623703	0.532823	NA	NA	NA	NA	NA	right-heart-v20201223.invnorm_min_ra.Heart_Atrial_Appendage.twas
Heart_Atrial_Appendage	../WEIGHTS-ALL//Heart_Atrial_Appendage/Heart_Atrial_Appendage.ENSG00000243811.3.wgt.RDat	APOBEC3D	22	39417118	39429281	0.17268	rs5750671	3.72	rs2142834	0.0923	5.89	0.215	387	4	lasso	0.116	9.31e-09	0.629861	0.528785	NA	NA	NA	NA	NA	right-heart-v20201223.invnorm_min_ra.Heart_Atrial_Appendage.twas
Heart_Atrial_Appendage	../WEIGHTS-ALL//Heart_Atrial_Appendage/Heart_Atrial_Appendage.ENSG00000244486.3.wgt.RDat	SCARF2	22	20778874	20792146	0.053965	rs741194	-3.06	rs11705170	-0.0028	2.92	0.994	300	7	enet	0.000785	0.273	1.577921	0.114584	NA	NA	NA	NA	NA	right-heart-v20201223.invnorm_min_ra.Heart_Atrial_Appendage.twas
Heart_Atrial_Appendage	../WEIGHTS-ALL//Heart_Atrial_Appendage/Heart_Atrial_Appendage.ENSG00000244509.3.wgt.RDat	APOBEC3C	22	39410088	39416357	0.063545	rs5750671	3.72	rs1969643	-0.00286	-3.76	-1.175	385	3	lasso	0.0366	0.00107	-0.077717	0.938053	NA	NA	NA	NA	NA	right-heart-v20201223.invnorm_min_ra.Heart_Atrial_Appendage.twas
Heart_Atrial_Appendage	../WEIGHTS-ALL//Heart_Atrial_Appendage/Heart_Atrial_Appendage.ENSG00000244625.1.wgt.RDat	CTA-211A9.5	22	27089644	27176170	0.228678	rs6005154	-3.14	rs5752392	0.0737	-5.2	-1.555	883	30	enet	0.0704	7.67e-06	0.1799	0.857231	NA	NA	NA	NA	NA	right-heart-v20201223.invnorm_min_ra.Heart_Atrial_Appendage.twas
Heart_Atrial_Appendage	../WEIGHTS-ALL//Heart_Atrial_Appendage/Heart_Atrial_Appendage.ENSG00000244627.1.wgt.RDat	RP3-449O17.1	22	38731767	38794934	0.03402	rs5750671	3.72	rs138382	0.00527	-3.36	-0.69	365	2	lasso	0.0161	0.0223	0.547564	0.583992	NA	NA	NA	NA	NA	right-heart-v20201223.invnorm_min_ra.Heart_Atrial_Appendage.twas
Heart_Atrial_Appendage	../WEIGHTS-ALL//Heart_Atrial_Appendage/Heart_Atrial_Appendage.ENSG00000244723.3.wgt.RDat	ASLP1	22	23991400	23995521	0.154777	rs6003740	3.14	rs6003826	0.129	-5.96	1.476	467	3	lasso	0.117	7.29e-09	-1.476	0.139944	NA	NA	NA	NA	NA	right-heart-v20201223.invnorm_min_ra.Heart_Atrial_Appendage.twas
Heart_Atrial_Appendage	../WEIGHTS-ALL//Heart_Atrial_Appendage/Heart_Atrial_Appendage.ENSG00000244752.2.wgt.RDat	CRYBB2	22	25615489	25627836	0.270829	rs2096533	2.99	rs6004658	0.153	6.49	0.189	453	2	lasso	0.14	2.22e-10	0.201424	0.840367	NA	NA	NA	NA	NA	right-heart-v20201223.invnorm_min_ra.Heart_Atrial_Appendage.twas
Heart_Atrial_Appendage	../WEIGHTS-ALL//Heart_Atrial_Appendage/Heart_Atrial_Appendage.ENSG00000249923.1.wgt.RDat	XXbac-B444P24.8	22	20186252	20192441	0.348364	rs175210	-2.43	rs589089	0.176	7.08	0.598	371	21	enet	0.221	4.71e-16	0.134521	0.892991	NA	NA	NA	NA	NA	right-heart-v20201223.invnorm_min_ra.Heart_Atrial_Appendage.twas
Heart_Atrial_Appendage	../WEIGHTS-ALL//Heart_Atrial_Appendage/Heart_Atrial_Appendage.ENSG00000250479.4.wgt.RDat	CHCHD10	22	24108049	24110630	0.002274	rs6003740	3.14	rs405597	-0.00336	-2.93	0.613	466	466	blup	0.00955	0.0615	-0.837405	0.402365	NA	NA	NA	NA	NA	right-heart-v20201223.invnorm_min_ra.Heart_Atrial_Appendage.twas
Heart_Atrial_Appendage	../WEIGHTS-ALL//Heart_Atrial_Appendage/Heart_Atrial_Appendage.ENSG00000251322.3.wgt.RDat	SHANK3	22	51112843	51171726	0.037302	rs12148	-3.04	rs9616810	0.0131	4.07	-2.366	235	1	lasso	0.0131	0.0355	-2.366	0.017981	NA	NA	NA	NA	NA	right-heart-v20201223.invnorm_min_ra.Heart_Atrial_Appendage.twas
Heart_Atrial_Appendage	../WEIGHTS-ALL//Heart_Atrial_Appendage/Heart_Atrial_Appendage.ENSG00000253352.4.wgt.RDat	TUG1	22	31366663	31375381	0.054325	rs12157806	-2.46	rs9621047	0.0119	3.57	0.806	377	3	lasso	0.00382	0.158	0.390904	0.695868	NA	NA	NA	NA	NA	right-heart-v20201223.invnorm_min_ra.Heart_Atrial_Appendage.twas
Heart_Atrial_Appendage	../WEIGHTS-ALL//Heart_Atrial_Appendage/Heart_Atrial_Appendage.ENSG00000260065.1.wgt.RDat	CTA-445C9.15	22	26917949	26921002	0.601602	rs2331312	-3.25	rs4275	0.443	10.83	0.524	782	5	lasso	0.428	1e-33	0.270122	0.787066	NA	NA	NA	NA	NA	right-heart-v20201223.invnorm_min_ra.Heart_Atrial_Appendage.twas
Heart_Atrial_Appendage	../WEIGHTS-ALL//Heart_Atrial_Appendage/Heart_Atrial_Appendage.ENSG00000260613.1.wgt.RDat	RP3-522J7.6	22	50226264	50231434	0.063255	rs13054180	2.67	rs1033666	0.0228	-4.55	-0.896	513	2	lasso	0.0151	0.0259	0.610098	0.541797	NA	NA	NA	NA	NA	right-heart-v20201223.invnorm_min_ra.Heart_Atrial_Appendage.twas
Heart_Atrial_Appendage	../WEIGHTS-ALL//Heart_Atrial_Appendage/Heart_Atrial_Appendage.ENSG00000260655.1.wgt.RDat	CTA-250D10.23	22	42318027	42319104	0.026612	rs8139203	2.54	rs5996074	0.0155	-3.26	-1.514	348	5	enet	0.0037	0.161	1.529587	0.126119	NA	NA	NA	NA	NA	right-heart-v20201223.invnorm_min_ra.Heart_Atrial_Appendage.twas
Heart_Atrial_Appendage	../WEIGHTS-ALL//Heart_Atrial_Appendage/Heart_Atrial_Appendage.ENSG00000260708.1.wgt.RDat	CTA-29F11.1	22	47157791	47158460	0.507469	rs710123	-3.04	rs12389	0.369	-10.15	-2.108	571	3	lasso	0.377	6.91e-29	2.106934	0.035123	NA	NA	NA	NA	NA	right-heart-v20201223.invnorm_min_ra.Heart_Atrial_Appendage.twas
Heart_Atrial_Appendage	../WEIGHTS-ALL//Heart_Atrial_Appendage/Heart_Atrial_Appendage.ENSG00000261188.1.wgt.RDat	CTA-445C9.14	22	26908503	26910534	0.054222	rs2331312	-3.36	rs2187956	0.00116	-3.28	0.896	774	3	lasso	0.0209	0.0108	-0.779522	0.435673	NA	NA	NA	NA	NA	right-heart-v20201223.invnorm_min_ra.Heart_Atrial_Appendage.twas
Heart_Atrial_Appendage	../WEIGHTS-ALL//Heart_Atrial_Appendage/Heart_Atrial_Appendage.ENSG00000268812.2.wgt.RDat	RP1-102K2.8	22	30641984	30642987	0.044761	rs5749102	-2.46	rs8141318	-0.00301	3.25	1.227	433	433	blup	0.0113	0.0468	1.054913	0.291465	NA	NA	NA	NA	NA	right-heart-v20201223.invnorm_min_ra.Heart_Atrial_Appendage.twas
Heart_Atrial_Appendage	../WEIGHTS-ALL//Heart_Atrial_Appendage/Heart_Atrial_Appendage.ENSG00000270083.1.wgt.RDat	RP1-257I20.14	22	42485634	42486032	0.125784	rs8139203	2.54	rs762995	0.0221	-3.99	0.151	351	351	blup	0.0273	0.0042	-0.195822	0.844749	NA	NA	NA	NA	NA	right-heart-v20201223.invnorm_min_ra.Heart_Atrial_Appendage.twas
Heart_Atrial_Appendage	../WEIGHTS-ALL//Heart_Atrial_Appendage/Heart_Atrial_Appendage.ENSG00000272216.1.wgt.RDat	LL22NC03-2H8.5	22	22638312	22641586	0.39791	rs738902	2.89	rs11702992	0.132	6.02	-0.228	364	9	lasso	0.216	9.5e-16	-0.167029	0.867347	NA	NA	NA	NA	NA	right-heart-v20201223.invnorm_min_ra.Heart_Atrial_Appendage.twas
Heart_Atrial_Appendage	../WEIGHTS-ALL//Heart_Atrial_Appendage/Heart_Atrial_Appendage.ENSG00000272578.1.wgt.RDat	AP000347.2	22	24000281	24059543	0.180935	rs6003740	3.14	rs12157657	0.0832	-5.21	-0.063	462	20	enet	0.0666	1.35e-05	0.430219	0.667036	NA	NA	NA	NA	NA	right-heart-v20201223.invnorm_min_ra.Heart_Atrial_Appendage.twas
Heart_Atrial_Appendage	../WEIGHTS-ALL//Heart_Atrial_Appendage/Heart_Atrial_Appendage.ENSG00000272733.1.wgt.RDat	KB-208E9.1	22	23923067	23926046	0.474059	rs6003740	3.14	rs12157657	0.138	-7.53	-0.063	469	11	lasso	0.293	1.26e-21	-0.911221	0.362179	NA	NA	NA	NA	NA	right-heart-v20201223.invnorm_min_ra.Heart_Atrial_Appendage.twas
Heart_Atrial_Appendage	../WEIGHTS-ALL//Heart_Atrial_Appendage/Heart_Atrial_Appendage.ENSG00000272779.1.wgt.RDat	LL22NC03-80A10.6	22	22657589	22664766	0.451482	rs738902	2.89	rs5757691	0.156	-6.67	0.553	357	7	lasso	0.208	3.62e-15	-1.239151	0.21529	NA	NA	NA	NA	NA	right-heart-v20201223.invnorm_min_ra.Heart_Atrial_Appendage.twas
Heart_Atrial_Appendage	../WEIGHTS-ALL//Heart_Atrial_Appendage/Heart_Atrial_Appendage.ENSG00000272787.1.wgt.RDat	KB-226F1.2	22	24311400	24312062	0.080538	rs6003740	3.14	rs9624364	0.0312	4.57	-0.279	407	3	lasso	0.0495	0.000164	-0.135357	0.892329	NA	NA	NA	NA	NA	right-heart-v20201223.invnorm_min_ra.Heart_Atrial_Appendage.twas
Heart_Atrial_Appendage	../WEIGHTS-ALL//Heart_Atrial_Appendage/Heart_Atrial_Appendage.ENSG00000272821.1.wgt.RDat	CTA-384D8.36	22	50962854	50963209	0.104158	rs12148	-3.04	rs5770874	0.0199	-3.9	-1.254	321	3	lasso	0.0223	0.00873	1.200337	0.230009	NA	NA	NA	NA	NA	right-heart-v20201223.invnorm_min_ra.Heart_Atrial_Appendage.twas
Heart_Atrial_Appendage	../WEIGHTS-ALL//Heart_Atrial_Appendage/Heart_Atrial_Appendage.ENSG00000272836.1.wgt.RDat	RP3-402G11.27	22	50644014	50644491	0.081389	rs12148	-3.04	rs5771204	-0.00226	-3.4	-0.202	398	398	blup	0.00882	0.0691	-0.76047	0.446974	NA	NA	NA	NA	NA	right-heart-v20201223.invnorm_min_ra.Heart_Atrial_Appendage.twas
Heart_Atrial_Appendage	../WEIGHTS-ALL//Heart_Atrial_Appendage/Heart_Atrial_Appendage.ENSG00000272858.1.wgt.RDat	CTA-292E10.8	22	29210902	29211650	0.029833	rs10854810	2.99	rs6005868	0.00274	-2.92	-0.878	331	3	lasso	-0.00252	0.56	0.981441	0.326375	NA	NA	NA	NA	NA	right-heart-v20201223.invnorm_min_ra.Heart_Atrial_Appendage.twas
Heart_Atrial_Appendage	../WEIGHTS-ALL//Heart_Atrial_Appendage/Heart_Atrial_Appendage.ENSG00000272955.1.wgt.RDat	KB-226F1.1	22	24375562	24376132	0.611719	rs6003807	2.51	rs5760176	0.399	-10.35	0.878	381	6	lasso	0.494	1.12e-40	-1.053071	0.292309	NA	NA	NA	NA	NA	right-heart-v20201223.invnorm_min_ra.Heart_Atrial_Appendage.twas
Heart_Atrial_Appendage	../WEIGHTS-ALL//Heart_Atrial_Appendage/Heart_Atrial_Appendage.ENSG00000272977.1.wgt.RDat	CTA-390C10.10	22	25872185	25875938	0.581144	rs133902	3.17	rs6004658	0.277	-8.71	0.189	520	17	lasso	0.248	4.07e-18	-0.065634	0.947669	NA	NA	NA	NA	NA	right-heart-v20201223.invnorm_min_ra.Heart_Atrial_Appendage.twas
Heart_Atrial_Appendage	../WEIGHTS-ALL//Heart_Atrial_Appendage/Heart_Atrial_Appendage.ENSG00000273032.1.wgt.RDat	DGCR9	22	19005347	19007761	0.202144	rs9617661	3.19	rs1034727	0.0288	-4.92	-0.151	445	25	enet	0.0639	1.98e-05	-0.412634	0.679875	NA	NA	NA	NA	NA	right-heart-v20201223.invnorm_min_ra.Heart_Atrial_Appendage.twas
Heart_Atrial_Appendage	../WEIGHTS-ALL//Heart_Atrial_Appendage/Heart_Atrial_Appendage.ENSG00000273096.1.wgt.RDat	RP3-508I15.20	22	39132615	39132797	0.032925	rs5750671	3.72	rs2072798	-0.00382	-2.81	3.432	380	1	lasso	0.0163	0.0217	-3.432	0.000599	NA	NA	NA	NA	NA	right-heart-v20201223.invnorm_min_ra.Heart_Atrial_Appendage.twas
Heart_Atrial_Appendage	../WEIGHTS-ALL//Heart_Atrial_Appendage/Heart_Atrial_Appendage.ENSG00000273137.1.wgt.RDat	RP3-402G11.28	22	50646890	50647971	0.081975	rs12148	-3.04	rs6537639	0.0892	5.09	0.539	399	2	lasso	0.076	3.38e-06	0.612944	0.539913	NA	NA	NA	NA	NA	right-heart-v20201223.invnorm_min_ra.Heart_Atrial_Appendage.twas
Heart_Atrial_Appendage	../WEIGHTS-ALL//Heart_Atrial_Appendage/Heart_Atrial_Appendage.ENSG00000273139.1.wgt.RDat	XXbac-B444P24.14	22	20308262	20308726	0.108974	rs8137004	2.76	rs35077427	-0.00275	3.22	-0.075	372	6	lasso	0.00641	0.102	0.248264	0.80393	NA	NA	NA	NA	NA	right-heart-v20201223.invnorm_min_ra.Heart_Atrial_Appendage.twas
Heart_Atrial_Appendage	../WEIGHTS-ALL//Heart_Atrial_Appendage/Heart_Atrial_Appendage.ENSG00000273145.1.wgt.RDat	CITF22-92A6.1	22	46409486	46411378	0.036725	rs7510754	-3.62	rs5765677	-0.00367	3.25	0.592	459	3	enet	-0.0035	0.77	1.323962	0.185516	NA	NA	NA	NA	NA	right-heart-v20201223.invnorm_min_ra.Heart_Atrial_Appendage.twas
Heart_Atrial_Appendage	../WEIGHTS-ALL//Heart_Atrial_Appendage/Heart_Atrial_Appendage.ENSG00000273188.1.wgt.RDat	RP3-402G11.25	22	50630153	50630831	0.075703	rs12148	-3.04	rs6537639	0.0455	4.41	0.539	398	4	lasso	0.0257	0.00531	0.49824	0.618315	NA	NA	NA	NA	NA	right-heart-v20201223.invnorm_min_ra.Heart_Atrial_Appendage.twas
Heart_Atrial_Appendage	../WEIGHTS-ALL//Heart_Atrial_Appendage/Heart_Atrial_Appendage.ENSG00000273216.1.wgt.RDat	AC002059.10	22	29712733	29713209	0.001093	rs10854810	2.99	rs2179129	-0.00356	-2.69	0.69	421	421	blup	-6.42e-05	0.322	-0.396827	0.691495	NA	NA	NA	NA	NA	right-heart-v20201223.invnorm_min_ra.Heart_Atrial_Appendage.twas
Heart_Atrial_Appendage	../WEIGHTS-ALL//Heart_Atrial_Appendage/Heart_Atrial_Appendage.ENSG00000273253.1.wgt.RDat	RP3-402G11.26	22	50638505	50638976	0.374182	rs12148	-3.04	rs2294385	0.218	7.95	0.151	396	8	lasso	0.211	2.54e-15	-0.000727	0.99942	NA	NA	NA	NA	NA	right-heart-v20201223.invnorm_min_ra.Heart_Atrial_Appendage.twas
Heart_Atrial_Appendage	../WEIGHTS-ALL//Heart_Atrial_Appendage/Heart_Atrial_Appendage.ENSG00000273295.1.wgt.RDat	AP000350.5	22	24243619	24249255	0.676959	rs6003740	3.14	rs2739338	0.558	-12.21	1.311	422	45	enet	0.612	8.17e-56	-1.331449	0.183041	NA	NA	NA	NA	NA	right-heart-v20201223.invnorm_min_ra.Heart_Atrial_Appendage.twas
Heart_Atrial_Appendage	../WEIGHTS-ALL//Heart_Atrial_Appendage/Heart_Atrial_Appendage.ENSG00000273311.1.wgt.RDat	DGCR11	22	19033675	19035888	0.255697	rs9617661	3.19	rs2072123	0.206	7.55	-0.164	440	6	lasso	0.21	2.86e-15	-0.003577	0.997146	NA	NA	NA	NA	NA	right-heart-v20201223.invnorm_min_ra.Heart_Atrial_Appendage.twas
Heart_Atrial_Appendage	../WEIGHTS-ALL//Heart_Atrial_Appendage/Heart_Atrial_Appendage.ENSG00000273343.1.wgt.RDat	XXbac-B444P24.13	22	20305642	20306272	0.045381	rs8137004	2.76	rs11705143	0.00187	-3.32	0.755	373	1	lasso	-0.000695	0.367	-0.755	0.450249	NA	NA	NA	NA	NA	right-heart-v20201223.invnorm_min_ra.Heart_Atrial_Appendage.twas
Heart_Atrial_Appendage	../WEIGHTS-ALL//Heart_Atrial_Appendage/Heart_Atrial_Appendage.ENSG00000273350.1.wgt.RDat	RP4-539M6.20	22	30816501	30816901	0.079029	rs5749102	-2.46	rs4820844	-0.00178	-2.85	0.935	443	443	blup	0.0201	0.0121	-0.692238	0.488788	NA	NA	NA	NA	NA	right-heart-v20201223.invnorm_min_ra.Heart_Atrial_Appendage.twas
Heart_Atrial_Appendage	../WEIGHTS-ALL//Heart_Atrial_Appendage/Heart_Atrial_Appendage.ENSG00000273387.1.wgt.RDat	RP3-412A9.16	22	31478142	31479551	0.07994	rs12157806	-2.46	rs5997846	-0.00333	-3.72	1.751	372	14	enet	0.0273	0.00417	-1.738675	0.082092	NA	NA	NA	NA	NA	right-heart-v20201223.invnorm_min_ra.Heart_Atrial_Appendage.twas
Heart_Atrial_Appendage	../WEIGHTS-ALL//Heart_Atrial_Appendage/Heart_Atrial_Appendage.ENSG00000000457.9.wgt.RDat	SCYL3	1	1.7e+08	1.7e+08	0.026868	rs12408451	3	rs6687139	0.0264	-3.38	0.215	561	1	lasso	0.0167	0.0204	-0.215	0.82977	NA	NA	NA	NA	NA	right-heart-v20201223.invnorm_raef.Heart_Atrial_Appendage.twas
Heart_Atrial_Appendage	../WEIGHTS-ALL//Heart_Atrial_Appendage/Heart_Atrial_Appendage.ENSG00000000460.12.wgt.RDat	C1orf112	1	1.7e+08	1.7e+08	0.14313	rs12408451	3	rs659476	0.0796	-4.98	-0.385	535	4	lasso	0.0679	1.11e-05	0.49197	0.62274	NA	NA	NA	NA	NA	right-heart-v20201223.invnorm_raef.Heart_Atrial_Appendage.twas
Heart_Atrial_Appendage	../WEIGHTS-ALL//Heart_Atrial_Appendage/Heart_Atrial_Appendage.ENSG00000000971.11.wgt.RDat	CFH	1	1.97e+08	1.97e+08	0.103223	rs10922153	-3.08	rs7535696	0.0801	5.04	0.974	259	11	enet	0.0741	4.46e-06	0.52923	0.59665	NA	NA	NA	NA	NA	right-heart-v20201223.invnorm_raef.Heart_Atrial_Appendage.twas
Heart_Atrial_Appendage	../WEIGHTS-ALL//Heart_Atrial_Appendage/Heart_Atrial_Appendage.ENSG00000001460.13.wgt.RDat	STPG1	1	24700000	24700000	0.16066	rs6698365	2.89	rs486575	0.0918	5.22	0.598	420	3	lasso	0.075	3.91e-06	0.62973	0.52887	NA	NA	NA	NA	NA	right-heart-v20201223.invnorm_raef.Heart_Atrial_Appendage.twas
Heart_Atrial_Appendage	../WEIGHTS-ALL//Heart_Atrial_Appendage/Heart_Atrial_Appendage.ENSG00000001461.12.wgt.RDat	NIPAL3	1	24700000	24800000	0.065343	rs6698365	2.89	rs6696136	0.006	3.26	2.326	421	1	lasso	0.000137	0.31	2.326	0.02002	NA	NA	NA	NA	NA	right-heart-v20201223.invnorm_raef.Heart_Atrial_Appendage.twas
Heart_Atrial_Appendage	../WEIGHTS-ALL//Heart_Atrial_Appendage/Heart_Atrial_Appendage.ENSG00000007341.14.wgt.RDat	ST7L	1	1.13e+08	1.13e+08	0.33826	rs2996295	-2.41	rs10745330	0.325	9.34	0.1	332	28	enet	0.294	1.02e-21	-0.16158	0.87164	NA	NA	NA	NA	NA	right-heart-v20201223.invnorm_raef.Heart_Atrial_Appendage.twas
Heart_Atrial_Appendage	../WEIGHTS-ALL//Heart_Atrial_Appendage/Heart_Atrial_Appendage.ENSG00000007908.11.wgt.RDat	SELE	1	1.7e+08	1.7e+08	0.04197	rs12408451	3	rs7535059	0.005	3.28	-0.44	549	3	lasso	0.0023	0.207	-0.18784	0.851	NA	NA	NA	NA	NA	right-heart-v20201223.invnorm_raef.Heart_Atrial_Appendage.twas
Heart_Atrial_Appendage	../WEIGHTS-ALL//Heart_Atrial_Appendage/Heart_Atrial_Appendage.ENSG00000007933.8.wgt.RDat	FMO3	1	1.71e+08	1.71e+08	0.125905	rs4579793	-3.52	rs2266782	0.0444	-4.15	-1.787	531	2	lasso	0.0282	0.00366	1.84126	0.06558	NA	NA	NA	NA	NA	right-heart-v20201223.invnorm_raef.Heart_Atrial_Appendage.twas
Heart_Atrial_Appendage	../WEIGHTS-ALL//Heart_Atrial_Appendage/Heart_Atrial_Appendage.ENSG00000007968.6.wgt.RDat	E2F2	1	23800000	23900000	0.036832	rs1317329	-3.24	rs35385477	-0.00329	-3	1.739	292	292	blup	-0.000504	0.352	-1.07762	0.2812	NA	NA	NA	NA	NA	right-heart-v20201223.invnorm_raef.Heart_Atrial_Appendage.twas
Heart_Atrial_Appendage	../WEIGHTS-ALL//Heart_Atrial_Appendage/Heart_Atrial_Appendage.ENSG00000008118.5.wgt.RDat	CAMK1G	1	2.1e+08	2.1e+08	0.042647	rs11119302	2.33	rs2076221	0.0012	-3.16	-0.468	499	499	blup	-0.00322	0.691	0.69498	0.48707	NA	NA	NA	NA	NA	right-heart-v20201223.invnorm_raef.Heart_Atrial_Appendage.twas
Heart_Atrial_Appendage	../WEIGHTS-ALL//Heart_Atrial_Appendage/Heart_Atrial_Appendage.ENSG00000008128.18.wgt.RDat	CDK11A	1	1630000	1660000	0.048567	rs1878752	3.01	rs4074197	0.0478	4.55	2.183	297	3	lasso	0.0435	0.00039	2.08534	0.03704	NA	NA	NA	NA	NA	right-heart-v20201223.invnorm_raef.Heart_Atrial_Appendage.twas
Heart_Atrial_Appendage	../WEIGHTS-ALL//Heart_Atrial_Appendage/Heart_Atrial_Appendage.ENSG00000008130.11.wgt.RDat	NADK	1	1680000	1710000	0.066088	rs1878752	3.01	rs1014988	0.0562	-4.91	-2.075	289	3	enet	0.0685	1.02e-05	2.01538	0.04386	NA	NA	NA	NA	NA	right-heart-v20201223.invnorm_raef.Heart_Atrial_Appendage.twas
Heart_Atrial_Appendage	../WEIGHTS-ALL//Heart_Atrial_Appendage/Heart_Atrial_Appendage.ENSG00000009307.11.wgt.RDat	CSDE1	1	1.15e+08	1.15e+08	0.0284	rs11589568	-2.72	rs7526323	-0.00197	-3.23	0.05	421	7	enet	0.00215	0.212	0.12279	0.90228	NA	NA	NA	NA	NA	right-heart-v20201223.invnorm_raef.Heart_Atrial_Appendage.twas
Heart_Atrial_Appendage	../WEIGHTS-ALL//Heart_Atrial_Appendage/Heart_Atrial_Appendage.ENSG00000009790.10.wgt.RDat	TRAF3IP3	1	2.1e+08	2.1e+08	0.010126	rs11119302	2.33	rs11807619	-0.00278	-2.78	-0.399	513	513	blup	-0.00323	0.692	1.10522	0.26906	NA	NA	NA	NA	NA	right-heart-v20201223.invnorm_raef.Heart_Atrial_Appendage.twas
Heart_Atrial_Appendage	../WEIGHTS-ALL//Heart_Atrial_Appendage/Heart_Atrial_Appendage.ENSG00000010072.11.wgt.RDat	SPRTN	1	2.31e+08	2.31e+08	0.107551	rs16854940	2.46	rs2790890	0.0233	4.19	-0.539	452	452	blup	0.043	0.000416	-0.34757	0.72816	NA	NA	NA	NA	NA	right-heart-v20201223.invnorm_raef.Heart_Atrial_Appendage.twas
Heart_Atrial_Appendage	../WEIGHTS-ALL//Heart_Atrial_Appendage/Heart_Atrial_Appendage.ENSG00000010803.12.wgt.RDat	SCMH1	1	41500000	41700000	0.016043	rs10889750	2.46	rs9439033	-0.00261	-3.08	-0.628	429	1	lasso	0.0253	0.00565	0.628	0.53	NA	NA	NA	NA	NA	right-heart-v20201223.invnorm_raef.Heart_Atrial_Appendage.twas
Heart_Atrial_Appendage	../WEIGHTS-ALL//Heart_Atrial_Appendage/Heart_Atrial_Appendage.ENSG00000011007.8.wgt.RDat	TCEB3	1	24100000	24100000	0.048378	rs1317329	-3.24	rs11249201	-0.00236	2.93	-1.372	345	1	lasso	0.00239	0.203	-1.372	0.17006	NA	NA	NA	NA	NA	right-heart-v20201223.invnorm_raef.Heart_Atrial_Appendage.twas
Heart_Atrial_Appendage	../WEIGHTS-ALL//Heart_Atrial_Appendage/Heart_Atrial_Appendage.ENSG00000011021.17.wgt.RDat	CLCN6	1	11900000	11900000	0.039793	rs11587948	2.77	rs11569922	-0.00305	2.85	-1.058	483	21	enet	-0.00347	0.759	0.20894	0.83449	NA	NA	NA	NA	NA	right-heart-v20201223.invnorm_raef.Heart_Atrial_Appendage.twas
Heart_Atrial_Appendage	../WEIGHTS-ALL//Heart_Atrial_Appendage/Heart_Atrial_Appendage.ENSG00000014914.15.wgt.RDat	MTMR11	1	1.5e+08	1.5e+08	0.052931	rs10494260	-3.06	rs1868992	-0.00321	2.72	-1.896	139	8	enet	0.00547	0.119	-1.80456	0.07114	NA	NA	NA	NA	NA	right-heart-v20201223.invnorm_raef.Heart_Atrial_Appendage.twas
Heart_Atrial_Appendage	../WEIGHTS-ALL//Heart_Atrial_Appendage/Heart_Atrial_Appendage.ENSG00000020633.14.wgt.RDat	RUNX3	1	25200000	25300000	0.01401	rs7533661	2.54	rs2481930	0.0112	3.73	1.126	357	6	enet	0.011	0.0486	0.99919	0.3177	NA	NA	NA	NA	NA	right-heart-v20201223.invnorm_raef.Heart_Atrial_Appendage.twas
Heart_Atrial_Appendage	../WEIGHTS-ALL//Heart_Atrial_Appendage/Heart_Atrial_Appendage.ENSG00000023572.4.wgt.RDat	GLRX2	1	1.93e+08	1.93e+08	0.079432	rs12406893	2.94	rs7515024	0.0271	-4.14	-0.372	351	351	blup	0.0423	0.000463	-0.19875	0.84246	NA	NA	NA	NA	NA	right-heart-v20201223.invnorm_raef.Heart_Atrial_Appendage.twas
Heart_Atrial_Appendage	../WEIGHTS-ALL//Heart_Atrial_Appendage/Heart_Atrial_Appendage.ENSG00000023909.5.wgt.RDat	GCLM	1	94400000	94400000	0.080288	rs236292	-3.14	rs1473711	0.0573	-4.97	0.824	434	7	lasso	0.0638	2.01e-05	-0.53853	0.59021	NA	NA	NA	NA	NA	right-heart-v20201223.invnorm_raef.Heart_Atrial_Appendage.twas
Heart_Atrial_Appendage	../WEIGHTS-ALL//Heart_Atrial_Appendage/Heart_Atrial_Appendage.ENSG00000025800.9.wgt.RDat	KPNA6	1	32600000	32600000	0.067073	rs2453244	-2.11	rs16834926	0.00104	2.59	0.468	244	1	lasso	-0.00246	0.551	0.468	0.63978	NA	NA	NA	NA	NA	right-heart-v20201223.invnorm_raef.Heart_Atrial_Appendage.twas
Heart_Atrial_Appendage	../WEIGHTS-ALL//Heart_Atrial_Appendage/Heart_Atrial_Appendage.ENSG00000027644.4.wgt.RDat	INSRR	1	1.57e+08	1.57e+08	0.046816	rs12125692	2.73	rs10908544	0.00875	-3.42	1.311	453	2	lasso	0.029	0.00324	-1.11893	0.26317	NA	NA	NA	NA	NA	right-heart-v20201223.invnorm_raef.Heart_Atrial_Appendage.twas
Heart_Atrial_Appendage	../WEIGHTS-ALL//Heart_Atrial_Appendage/Heart_Atrial_Appendage.ENSG00000027869.7.wgt.RDat	SH2D2A	1	1.57e+08	1.57e+08	0.16094	rs12125692	2.73	rs1800601	0.0453	-4.71	-2.669	456	20	enet	0.0434	0.000392	2.24369	0.02485	NA	NA	NA	NA	NA	right-heart-v20201223.invnorm_raef.Heart_Atrial_Appendage.twas
Heart_Atrial_Appendage	../WEIGHTS-ALL//Heart_Atrial_Appendage/Heart_Atrial_Appendage.ENSG00000031698.8.wgt.RDat	SARS	1	1.1e+08	1.1e+08	0.125931	rs1009437	-2.65	rs2359245	-0.00135	3.3	0.568	426	426	blup	0.0365	0.00109	-0.35936	0.71932	NA	NA	NA	NA	NA	right-heart-v20201223.invnorm_raef.Heart_Atrial_Appendage.twas
Heart_Atrial_Appendage	../WEIGHTS-ALL//Heart_Atrial_Appendage/Heart_Atrial_Appendage.ENSG00000033122.14.wgt.RDat	LRRC7	1	7e+07	70600000	0.386437	rs17506335	-2.51	rs1623854	0.228	-8.07	-0.385	369	5	lasso	0.265	1.88e-19	0.02068	0.9835	NA	NA	NA	NA	NA	right-heart-v20201223.invnorm_raef.Heart_Atrial_Appendage.twas
Heart_Atrial_Appendage	../WEIGHTS-ALL//Heart_Atrial_Appendage/Heart_Atrial_Appendage.ENSG00000034971.10.wgt.RDat	MYOC	1	1.72e+08	1.72e+08	0.190176	rs4579793	-3.52	rs235913	0.0373	-4.4	0.583	540	540	blup	0.0859	7.86e-07	0.33275	0.73932	NA	NA	NA	NA	NA	right-heart-v20201223.invnorm_raef.Heart_Atrial_Appendage.twas
Heart_Atrial_Appendage	../WEIGHTS-ALL//Heart_Atrial_Appendage/Heart_Atrial_Appendage.ENSG00000035687.9.wgt.RDat	ADSS	1	2.45e+08	2.45e+08	0.106559	rs2453200	2.46	rs3123697	0.0108	-4.07	0.583	459	459	blup	0.0238	0.00701	0.46302	0.64335	NA	NA	NA	NA	NA	right-heart-v20201223.invnorm_raef.Heart_Atrial_Appendage.twas
Heart_Atrial_Appendage	../WEIGHTS-ALL//Heart_Atrial_Appendage/Heart_Atrial_Appendage.ENSG00000037637.6.wgt.RDat	FBXO42	1	16600000	16700000	0.020956	rs848203	-2.65	rs681104	0.0268	3.04	0.358	272	1	lasso	0.00473	0.135	0.358	0.72034	NA	NA	NA	NA	NA	right-heart-v20201223.invnorm_raef.Heart_Atrial_Appendage.twas
Heart_Atrial_Appendage	../WEIGHTS-ALL//Heart_Atrial_Appendage/Heart_Atrial_Appendage.ENSG00000040487.8.wgt.RDat	PQLC2	1	19600000	19700000	0.119271	rs10799809	-3.14	rs884630	-0.00205	3.89	-2.346	487	487	blup	0.0216	0.00972	-0.29961	0.76447	NA	NA	NA	NA	NA	right-heart-v20201223.invnorm_raef.Heart_Atrial_Appendage.twas
Heart_Atrial_Appendage	../WEIGHTS-ALL//Heart_Atrial_Appendage/Heart_Atrial_Appendage.ENSG00000041988.11.wgt.RDat	THAP3	1	6680000	6690000	0.242359	rs14057	3.1	rs1043681	0.194	7.24	-2.17	439	5	lasso	0.186	1.42e-13	-2.58187	0.00983	NA	NA	NA	NA	NA	right-heart-v20201223.invnorm_raef.Heart_Atrial_Appendage.twas
Heart_Atrial_Appendage	../WEIGHTS-ALL//Heart_Atrial_Appendage/Heart_Atrial_Appendage.ENSG00000042781.8.wgt.RDat	USH2A	1	2.16e+08	2.17e+08	0.056812	rs1578245	2.1	rs2813727	0.011	-3.5	-0.539	631	9	enet	-0.00219	0.514	-0.24759	0.80445	NA	NA	NA	NA	NA	right-heart-v20201223.invnorm_raef.Heart_Atrial_Appendage.twas
Heart_Atrial_Appendage	../WEIGHTS-ALL//Heart_Atrial_Appendage/Heart_Atrial_Appendage.ENSG00000043514.11.wgt.RDat	TRIT1	1	40300000	40300000	0.391855	rs625384	2.54	rs12123609	0.315	-9.19	0.935	394	18	enet	0.373	1.84e-28	0.08645	0.93111	NA	NA	NA	NA	NA	right-heart-v20201223.invnorm_raef.Heart_Atrial_Appendage.twas
Heart_Atrial_Appendage	../WEIGHTS-ALL//Heart_Atrial_Appendage/Heart_Atrial_Appendage.ENSG00000047410.9.wgt.RDat	TPR	1	1.86e+08	1.86e+08	0.032504	rs12129650	-2.72	rs35877985	0.00017	-3.2	0.215	350	2	lasso	-0.00202	0.492	-0.21914	0.82654	NA	NA	NA	NA	NA	right-heart-v20201223.invnorm_raef.Heart_Atrial_Appendage.twas
Heart_Atrial_Appendage	../WEIGHTS-ALL//Heart_Atrial_Appendage/Heart_Atrial_Appendage.ENSG00000048707.9.wgt.RDat	VPS13D	1	12300000	12600000	0.068931	rs11587948	2.77	rs5746053	0.0056	2.49	0.013	461	461	blup	0.00373	0.161	0.06448	0.94858	NA	NA	NA	NA	NA	right-heart-v20201223.invnorm_raef.Heart_Atrial_Appendage.twas
Heart_Atrial_Appendage	../WEIGHTS-ALL//Heart_Atrial_Appendage/Heart_Atrial_Appendage.ENSG00000049089.9.wgt.RDat	COL9A2	1	40800000	40800000	0.211898	rs3131704	2.33	rs17413806	0.00109	3.07	-1.417	421	421	blup	0.00195	0.22	-0.99704	0.31874	NA	NA	NA	NA	NA	right-heart-v20201223.invnorm_raef.Heart_Atrial_Appendage.twas
Heart_Atrial_Appendage	../WEIGHTS-ALL//Heart_Atrial_Appendage/Heart_Atrial_Appendage.ENSG00000049239.8.wgt.RDat	H6PD	1	9290000	9330000	0.288423	rs9726385	2.79	rs9435151	0.156	-6.8	-0.659	433	7	lasso	0.161	7.61e-12	0.21524	0.82958	NA	NA	NA	NA	NA	right-heart-v20201223.invnorm_raef.Heart_Atrial_Appendage.twas
Heart_Atrial_Appendage	../WEIGHTS-ALL//Heart_Atrial_Appendage/Heart_Atrial_Appendage.ENSG00000049245.8.wgt.RDat	VAMP3	1	7830000	7840000	0.172418	rs17030993	-3.97	rs10864316	0.0345	4.99	-0.412	460	4	lasso	0.0553	6.97e-05	0.46336	0.64311	NA	NA	NA	NA	NA	right-heart-v20201223.invnorm_raef.Heart_Atrial_Appendage.twas
Heart_Atrial_Appendage	../WEIGHTS-ALL//Heart_Atrial_Appendage/Heart_Atrial_Appendage.ENSG00000053371.8.wgt.RDat	AKR7A2	1	19600000	19600000	0.034826	rs10799809	-3.14	rs12405546	-0.00151	-3.37	1.812	487	2	lasso	0.00587	0.112	-1.58491	0.11299	NA	NA	NA	NA	NA	right-heart-v20201223.invnorm_raef.Heart_Atrial_Appendage.twas
Heart_Atrial_Appendage	../WEIGHTS-ALL//Heart_Atrial_Appendage/Heart_Atrial_Appendage.ENSG00000053372.4.wgt.RDat	MRTO4	1	19600000	19600000	0.003086	rs10799809	-3.14	rs10917277	0.0568	-4.12	-1.405	505	2	lasso	0.0285	0.00348	1.405	0.16002	NA	NA	NA	NA	NA	right-heart-v20201223.invnorm_raef.Heart_Atrial_Appendage.twas
Heart_Atrial_Appendage	../WEIGHTS-ALL//Heart_Atrial_Appendage/Heart_Atrial_Appendage.ENSG00000054118.9.wgt.RDat	THRAP3	1	36700000	36800000	0.060305	rs953517	-2.33	rs4653160	-0.00315	2.81	1.341	349	349	blup	0.00471	0.136	1.08923	0.27605	NA	NA	NA	NA	NA	right-heart-v20201223.invnorm_raef.Heart_Atrial_Appendage.twas
Heart_Atrial_Appendage	../WEIGHTS-ALL//Heart_Atrial_Appendage/Heart_Atrial_Appendage.ENSG00000054277.8.wgt.RDat	OPN3	1	2.42e+08	2.42e+08	0.178678	rs6699695	3.19	rs676750	0.0911	-5.63	-1.2	571	3	lasso	0.0589	4.11e-05	1.14038	0.25413	NA	NA	NA	NA	NA	right-heart-v20201223.invnorm_raef.Heart_Atrial_Appendage.twas
Heart_Atrial_Appendage	../WEIGHTS-ALL//Heart_Atrial_Appendage/Heart_Atrial_Appendage.ENSG00000054282.11.wgt.RDat	SDCCAG8	1	2.43e+08	2.44e+08	0.213563	rs3943093	3.09	rs6662118	0.0546	5.52	2.457	284	6	lasso	0.0843	9.99e-07	2.50489	0.01225	NA	NA	NA	NA	NA	right-heart-v20201223.invnorm_raef.Heart_Atrial_Appendage.twas
Heart_Atrial_Appendage	../WEIGHTS-ALL//Heart_Atrial_Appendage/Heart_Atrial_Appendage.ENSG00000054392.8.wgt.RDat	HHAT	1	2.11e+08	2.11e+08	0.033451	rs11119509	2.37	rs2143440	-1.87e-05	-3.37	-1.405	544	2	lasso	0.00912	0.0659	0.94609	0.3441	NA	NA	NA	NA	NA	right-heart-v20201223.invnorm_raef.Heart_Atrial_Appendage.twas
Heart_Atrial_Appendage	../WEIGHTS-ALL//Heart_Atrial_Appendage/Heart_Atrial_Appendage.ENSG00000055070.12.wgt.RDat	SZRD1	1	16700000	16700000	0.004177	rs848203	-2.65	rs9629265	0.00166	2.62	1.514	272	2	lasso	0.0214	0.01	1.514	0.13003	NA	NA	NA	NA	NA	right-heart-v20201223.invnorm_raef.Heart_Atrial_Appendage.twas
Heart_Atrial_Appendage	../WEIGHTS-ALL//Heart_Atrial_Appendage/Heart_Atrial_Appendage.ENSG00000057252.8.wgt.RDat	SOAT1	1	1.79e+08	1.79e+08	0.07228	rs17368880	3.75	rs12080991	0.0203	-4.24	0.44	468	468	blup	0.0258	0.00521	1.65688	0.09754	NA	NA	NA	NA	NA	right-heart-v20201223.invnorm_raef.Heart_Atrial_Appendage.twas
Heart_Atrial_Appendage	../WEIGHTS-ALL//Heart_Atrial_Appendage/Heart_Atrial_Appendage.ENSG00000057468.6.wgt.RDat	MSH4	1	76300000	76400000	0.397576	rs10493570	-2.72	rs1146634	0.207	-7.74	0.613	463	7	lasso	0.228	1.26e-16	-0.06759	0.94612	NA	NA	NA	NA	NA	right-heart-v20201223.invnorm_raef.Heart_Atrial_Appendage.twas
Heart_Atrial_Appendage	../WEIGHTS-ALL//Heart_Atrial_Appendage/Heart_Atrial_Appendage.ENSG00000057757.5.wgt.RDat	PITHD1	1	24100000	24100000	0.093696	rs1317329	-3.24	rs35385477	-0.00081	-3.37	1.739	358	23	enet	0.0345	0.00146	-1.52448	0.12739	NA	NA	NA	NA	NA	right-heart-v20201223.invnorm_raef.Heart_Atrial_Appendage.twas
Heart_Atrial_Appendage	../WEIGHTS-ALL//Heart_Atrial_Appendage/Heart_Atrial_Appendage.ENSG00000058085.10.wgt.RDat	LAMC2	1	1.83e+08	1.83e+08	0.137635	rs3842897	-2.79	rs2276543	0.187	7.13	0.399	452	1	lasso	0.179	4.36e-13	0.399	0.68989	NA	NA	NA	NA	NA	right-heart-v20201223.invnorm_raef.Heart_Atrial_Appendage.twas
Heart_Atrial_Appendage	../WEIGHTS-ALL//Heart_Atrial_Appendage/Heart_Atrial_Appendage.ENSG00000058453.12.wgt.RDat	CROCC	1	17100000	17300000	0.341127	rs2076614	-2.27	rs6691985	0.249	8.12	0.722	279	5	lasso	0.231	7.44e-17	0.75356	0.45111	NA	NA	NA	NA	NA	right-heart-v20201223.invnorm_raef.Heart_Atrial_Appendage.twas
Heart_Atrial_Appendage	../WEIGHTS-ALL//Heart_Atrial_Appendage/Heart_Atrial_Appendage.ENSG00000058799.9.wgt.RDat	YIPF1	1	54300000	54400000	0.02994	rs10489809	3	rs7536329	-0.00302	3.04	2.086	499	499	blup	-0.00259	0.571	-0.34277	0.73177	NA	NA	NA	NA	NA	right-heart-v20201223.invnorm_raef.Heart_Atrial_Appendage.twas
Heart_Atrial_Appendage	../WEIGHTS-ALL//Heart_Atrial_Appendage/Heart_Atrial_Appendage.ENSG00000059588.5.wgt.RDat	TARBP1	1	2.35e+08	2.35e+08	0.068043	rs480039	-3.29	rs10495355	0.00518	3.61	0.643	650	1	lasso	0.0149	0.0267	0.643	0.52022	NA	NA	NA	NA	NA	right-heart-v20201223.invnorm_raef.Heart_Atrial_Appendage.twas
Heart_Atrial_Appendage	../WEIGHTS-ALL//Heart_Atrial_Appendage/Heart_Atrial_Appendage.ENSG00000060642.6.wgt.RDat	PIGV	1	27100000	27100000	0.050845	rs2494401	-3.01	rs12743862	0.0335	-3.58	-0.305	294	1	lasso	0.0308	0.00248	0.305	0.76037	NA	NA	NA	NA	NA	right-heart-v20201223.invnorm_raef.Heart_Atrial_Appendage.twas
Heart_Atrial_Appendage	../WEIGHTS-ALL//Heart_Atrial_Appendage/Heart_Atrial_Appendage.ENSG00000060656.15.wgt.RDat	PTPRU	1	29600000	29700000	0.12269	rs2503006	-3.36	rs9426275	0.00471	3.5	0.706	347	347	blup	0.04	0.000651	-0.62109	0.53454	NA	NA	NA	NA	NA	right-heart-v20201223.invnorm_raef.Heart_Atrial_Appendage.twas
Heart_Atrial_Appendage	../WEIGHTS-ALL//Heart_Atrial_Appendage/Heart_Atrial_Appendage.ENSG00000060688.8.wgt.RDat	SNRNP40	1	31700000	31800000	0.0268	rs6701521	2.24	rs2796209	-0.00381	-2.79	0.915	417	2	lasso	0.00627	0.104	-0.91645	0.35943	NA	NA	NA	NA	NA	right-heart-v20201223.invnorm_raef.Heart_Atrial_Appendage.twas
Heart_Atrial_Appendage	../WEIGHTS-ALL//Heart_Atrial_Appendage/Heart_Atrial_Appendage.ENSG00000064703.7.wgt.RDat	DDX20	1	1.12e+08	1.12e+08	0.264978	rs475620	3.02	rs11102329	0.116	6.09	2.257	685	685	blup	0.115	9.88e-09	1.5823	0.11358	NA	NA	NA	NA	NA	right-heart-v20201223.invnorm_raef.Heart_Atrial_Appendage.twas
Heart_Atrial_Appendage	../WEIGHTS-ALL//Heart_Atrial_Appendage/Heart_Atrial_Appendage.ENSG00000064886.9.wgt.RDat	CHI3L2	1	1.12e+08	1.12e+08	0.080174	rs2820092	-2.54	rs1782839	0.00595	3.59	1.015	565	18	enet	0.00495	0.13	0.16809	0.86651	NA	NA	NA	NA	NA	right-heart-v20201223.invnorm_raef.Heart_Atrial_Appendage.twas
Heart_Atrial_Appendage	../WEIGHTS-ALL//Heart_Atrial_Appendage/Heart_Atrial_Appendage.ENSG00000065135.7.wgt.RDat	GNAI3	1	1.1e+08	1.1e+08	0.019255	rs2174309	-2.92	rs11102972	0.00985	2.43	-0.789	430	430	blup	0.00925	0.0645	-0.97512	0.3295	NA	NA	NA	NA	NA	right-heart-v20201223.invnorm_raef.Heart_Atrial_Appendage.twas
Heart_Atrial_Appendage	../WEIGHTS-ALL//Heart_Atrial_Appendage/Heart_Atrial_Appendage.ENSG00000066027.7.wgt.RDat	PPP2R5A	1	2.12e+08	2.13e+08	0.155594	rs12082507	-3.12	rs4951561	0.0583	-4.54	-2.586	444	1	lasso	0.0288	0.00333	2.586	0.00971	NA	NA	NA	NA	NA	right-heart-v20201223.invnorm_raef.Heart_Atrial_Appendage.twas
Heart_Atrial_Appendage	../WEIGHTS-ALL//Heart_Atrial_Appendage/Heart_Atrial_Appendage.ENSG00000066056.9.wgt.RDat	TIE1	1	43800000	43800000	0.138461	rs11586615	2.24	rs2275180	0.00972	-4.2	1.341	462	4	lasso	0.0223	0.00874	-1.70537	0.08813	NA	NA	NA	NA	NA	right-heart-v20201223.invnorm_raef.Heart_Atrial_Appendage.twas
Heart_Atrial_Appendage	../WEIGHTS-ALL//Heart_Atrial_Appendage/Heart_Atrial_Appendage.ENSG00000066135.8.wgt.RDat	KDM4A	1	44100000	44200000	0.075985	rs3791120	2.64	rs618369	-0.00373	-3.18	1.881	451	8	enet	-0.0038	0.927	-0.56697	0.57073	NA	NA	NA	NA	NA	right-heart-v20201223.invnorm_raef.Heart_Atrial_Appendage.twas
Heart_Atrial_Appendage	../WEIGHTS-ALL//Heart_Atrial_Appendage/Heart_Atrial_Appendage.ENSG00000066136.15.wgt.RDat	NFYC	1	41200000	41200000	0.061262	rs10889750	2.46	rs4660438	-0.00311	3.22	-1.036	422	2	lasso	0.000408	0.294	-1.0363	0.30006	NA	NA	NA	NA	NA	right-heart-v20201223.invnorm_raef.Heart_Atrial_Appendage.twas
Heart_Atrial_Appendage	../WEIGHTS-ALL//Heart_Atrial_Appendage/Heart_Atrial_Appendage.ENSG00000066185.8.wgt.RDat	ZMYND12	1	42900000	42900000	0.423874	rs343388	-2.97	rs4660646	0.091	-6.8	-0.24	344	344	blup	0.211	2.24e-15	-1.04012	0.29829	NA	NA	NA	NA	NA	right-heart-v20201223.invnorm_raef.Heart_Atrial_Appendage.twas
Heart_Atrial_Appendage	../WEIGHTS-ALL//Heart_Atrial_Appendage/Heart_Atrial_Appendage.ENSG00000067208.10.wgt.RDat	EVI5	1	9.3e+07	93300000	0.062794	rs2249590	2.41	rs7540407	0.0455	4.54	-1.058	273	2	lasso	0.0413	0.000534	-1.0693	0.28494	NA	NA	NA	NA	NA	right-heart-v20201223.invnorm_raef.Heart_Atrial_Appendage.twas
Heart_Atrial_Appendage	../WEIGHTS-ALL//Heart_Atrial_Appendage/Heart_Atrial_Appendage.ENSG00000067334.9.wgt.RDat	DNTTIP2	1	94300000	94300000	0.037935	rs236292	-3.14	rs871664	0.00883	-3.4	-0.412	431	431	blup	0.00185	0.224	0.71119	0.47697	NA	NA	NA	NA	NA	right-heart-v20201223.invnorm_raef.Heart_Atrial_Appendage.twas
Heart_Atrial_Appendage	../WEIGHTS-ALL//Heart_Atrial_Appendage/Heart_Atrial_Appendage.ENSG00000067533.5.wgt.RDat	RRP15	1	2.18e+08	2.19e+08	0.224384	rs11118017	3	rs10495098	0.125	6.05	-0.896	476	18	enet	0.14	2.24e-10	-0.45978	0.64567	NA	NA	NA	NA	NA	right-heart-v20201223.invnorm_raef.Heart_Atrial_Appendage.twas
Heart_Atrial_Appendage	../WEIGHTS-ALL//Heart_Atrial_Appendage/Heart_Atrial_Appendage.ENSG00000069248.9.wgt.RDat	NUP133	1	2.3e+08	2.3e+08	0.100678	rs568916	-3.08	rs6670553	0.0479	-4.76	1.341	436	3	lasso	0.0402	0.00063	-0.95912	0.3375	NA	NA	NA	NA	NA	right-heart-v20201223.invnorm_raef.Heart_Atrial_Appendage.twas
Heart_Atrial_Appendage	../WEIGHTS-ALL//Heart_Atrial_Appendage/Heart_Atrial_Appendage.ENSG00000069275.12.wgt.RDat	NUCKS1	1	2.06e+08	2.06e+08	0.091316	rs1857507	-2.12	rs823096	0.0409	-4.05	1.799	408	4	lasso	0.0223	0.00877	-1.30987	0.19024	NA	NA	NA	NA	NA	right-heart-v20201223.invnorm_raef.Heart_Atrial_Appendage.twas
Heart_Atrial_Appendage	../WEIGHTS-ALL//Heart_Atrial_Appendage/Heart_Atrial_Appendage.ENSG00000069424.10.wgt.RDat	KCNAB2	1	6050000	6160000	0.221748	rs4908529	2.81	rs4908728	0.00927	3.97	-1.08	510	510	blup	0.0957	1.82e-07	-0.97483	0.32964	NA	NA	NA	NA	NA	right-heart-v20201223.invnorm_raef.Heart_Atrial_Appendage.twas
Heart_Atrial_Appendage	../WEIGHTS-ALL//Heart_Atrial_Appendage/Heart_Atrial_Appendage.ENSG00000069702.6.wgt.RDat	TGFBR3	1	92100000	92400000	0.075175	rs7541712	3.02	rs17131596	0.0206	-3.92	-0.482	498	498	blup	0.0116	0.0443	1.26783	0.20486	NA	NA	NA	NA	NA	right-heart-v20201223.invnorm_raef.Heart_Atrial_Appendage.twas
Heart_Atrial_Appendage	../WEIGHTS-ALL//Heart_Atrial_Appendage/Heart_Atrial_Appendage.ENSG00000069712.9.wgt.RDat	KIAA1107	1	92600000	92700000	0.004606	rs7541712	3.02	rs901913	-0.000602	-3.04	-2.086	395	395	blup	0.00189	0.222	1.90882	0.05629	NA	NA	NA	NA	NA	right-heart-v20201223.invnorm_raef.Heart_Atrial_Appendage.twas
Heart_Atrial_Appendage	../WEIGHTS-ALL//Heart_Atrial_Appendage/Heart_Atrial_Appendage.ENSG00000070759.12.wgt.RDat	TESK2	1	45800000	4.6e+07	0.042204	rs4399199	2.35	rs1691217	-0.00364	3.12	0.806	283	283	blup	0.00893	0.0679	1.72998	0.08363	NA	NA	NA	NA	NA	right-heart-v20201223.invnorm_raef.Heart_Atrial_Appendage.twas
Heart_Atrial_Appendage	../WEIGHTS-ALL//Heart_Atrial_Appendage/Heart_Atrial_Appendage.ENSG00000070785.12.wgt.RDat	EIF2B3	1	45300000	45500000	0.049764	rs17886354	-2.71	rs264011	-0.00227	3.37	0.399	318	2	lasso	0.00169	0.231	0.39416	0.69346	NA	NA	NA	NA	NA	right-heart-v20201223.invnorm_raef.Heart_Atrial_Appendage.twas
Heart_Atrial_Appendage	../WEIGHTS-ALL//Heart_Atrial_Appendage/Heart_Atrial_Appendage.ENSG00000070831.11.wgt.RDat	CDC42	1	22400000	22400000	0.126805	rs10753531	4.08	rs16826293	0.00185	-4.07	2.841	514	5	lasso	0.0223	0.00873	-0.79653	0.42572	NA	NA	NA	NA	NA	right-heart-v20201223.invnorm_raef.Heart_Atrial_Appendage.twas
Heart_Atrial_Appendage	../WEIGHTS-ALL//Heart_Atrial_Appendage/Heart_Atrial_Appendage.ENSG00000072694.14.wgt.RDat	FCGR2B	1	1.62e+08	1.62e+08	0.087692	rs4657094	-3.4	rs17411858	-0.000567	-3.4	-1.058	453	453	blup	0.00565	0.116	-1.80695	0.07077	NA	NA	NA	NA	NA	right-heart-v20201223.invnorm_raef.Heart_Atrial_Appendage.twas
Heart_Atrial_Appendage	../WEIGHTS-ALL//Heart_Atrial_Appendage/Heart_Atrial_Appendage.ENSG00000073754.5.wgt.RDat	CD5L	1	1.58e+08	1.58e+08	0.016844	rs3856266	-3.04	rs11583390	0.0171	3.79	-0.51	489	1	lasso	0.0274	0.00414	-0.51	0.61005	NA	NA	NA	NA	NA	right-heart-v20201223.invnorm_raef.Heart_Atrial_Appendage.twas
Heart_Atrial_Appendage	../WEIGHTS-ALL//Heart_Atrial_Appendage/Heart_Atrial_Appendage.ENSG00000073756.7.wgt.RDat	PTGS2	1	1.87e+08	1.87e+08	0.160537	rs41363548	-2.64	rs689468	0.00119	3.63	0.994	384	384	blup	0.00189	0.223	0.29104	0.77102	NA	NA	NA	NA	NA	right-heart-v20201223.invnorm_raef.Heart_Atrial_Appendage.twas
Heart_Atrial_Appendage	../WEIGHTS-ALL//Heart_Atrial_Appendage/Heart_Atrial_Appendage.ENSG00000074800.9.wgt.RDat	ENO1	1	8920000	8940000	0.243664	rs9726385	2.79	rs11811795	0.153	6.7	0.202	402	5	lasso	0.165	4.34e-12	0.37585	0.70703	NA	NA	NA	NA	NA	right-heart-v20201223.invnorm_raef.Heart_Atrial_Appendage.twas
Heart_Atrial_Appendage	../WEIGHTS-ALL//Heart_Atrial_Appendage/Heart_Atrial_Appendage.ENSG00000074964.12.wgt.RDat	ARHGEF10L	1	17900000	1.8e+07	0.025725	rs675992	2.65	rs2279817	-0.000967	3.11	0.176	588	1	lasso	0.0211	0.0104	0.176	0.86029	NA	NA	NA	NA	NA	right-heart-v20201223.invnorm_raef.Heart_Atrial_Appendage.twas
Heart_Atrial_Appendage	../WEIGHTS-ALL//Heart_Atrial_Appendage/Heart_Atrial_Appendage.ENSG00000075151.15.wgt.RDat	EIF4G3	1	21100000	21500000	0.180369	rs12562197	-2.54	rs6685831	0.102	-6.12	-0.954	365	365	blup	0.117	7.27e-09	0.0754	0.9399	NA	NA	NA	NA	NA	right-heart-v20201223.invnorm_raef.Heart_Atrial_Appendage.twas
Heart_Atrial_Appendage	../WEIGHTS-ALL//Heart_Atrial_Appendage/Heart_Atrial_Appendage.ENSG00000075945.8.wgt.RDat	KIFAP3	1	1.7e+08	1.7e+08	0.059599	rs7545084	-2.48	rs4656703	-0.00234	3.42	-0.706	496	496	blup	0.00508	0.128	-0.39717	0.69124	NA	NA	NA	NA	NA	right-heart-v20201223.invnorm_raef.Heart_Atrial_Appendage.twas
Heart_Atrial_Appendage	../WEIGHTS-ALL//Heart_Atrial_Appendage/Heart_Atrial_Appendage.ENSG00000076258.5.wgt.RDat	FMO4	1	1.71e+08	1.71e+08	0.25912	rs4579793	-3.52	rs4607925	0.182	7.24	0.935	599	15	enet	0.181	3.22e-13	0.60796	0.54321	NA	NA	NA	NA	NA	right-heart-v20201223.invnorm_raef.Heart_Atrial_Appendage.twas
Heart_Atrial_Appendage	../WEIGHTS-ALL//Heart_Atrial_Appendage/Heart_Atrial_Appendage.ENSG00000076321.6.wgt.RDat	KLHL20	1	1.74e+08	1.74e+08	0.008869	rs12137553	-2.79	rs10494489	-0.00316	3.17	-0.482	272	272	blup	0.000403	0.294	1.31346	0.18903	NA	NA	NA	NA	NA	right-heart-v20201223.invnorm_raef.Heart_Atrial_Appendage.twas
Heart_Atrial_Appendage	../WEIGHTS-ALL//Heart_Atrial_Appendage/Heart_Atrial_Appendage.ENSG00000076864.15.wgt.RDat	RAP1GAP	1	21900000	2.2e+07	0.181362	rs12131703	-3.85	rs12036106	0.0428	3.72	-0.974	444	59	enet	0.00477	0.134	-0.20967	0.83393	NA	NA	NA	NA	NA	right-heart-v20201223.invnorm_raef.Heart_Atrial_Appendage.twas
Heart_Atrial_Appendage	../WEIGHTS-ALL//Heart_Atrial_Appendage/Heart_Atrial_Appendage.ENSG00000077152.5.wgt.RDat	UBE2T	1	2.02e+08	2.02e+08	0.062942	rs16830648	2.59	rs867313	0.00463	2.97	0.385	401	401	blup	0.000785	0.273	0.57731	0.56373	NA	NA	NA	NA	NA	right-heart-v20201223.invnorm_raef.Heart_Atrial_Appendage.twas
Heart_Atrial_Appendage	../WEIGHTS-ALL//Heart_Atrial_Appendage/Heart_Atrial_Appendage.ENSG00000077254.10.wgt.RDat	USP33	1	78200000	78200000	0.061754	rs599987	-2.72	rs11162386	-0.0036	3.46	-0.279	425	425	blup	0.00881	0.0692	0.12852	0.89773	NA	NA	NA	NA	NA	right-heart-v20201223.invnorm_raef.Heart_Atrial_Appendage.twas
Heart_Atrial_Appendage	../WEIGHTS-ALL//Heart_Atrial_Appendage/Heart_Atrial_Appendage.ENSG00000077522.8.wgt.RDat	ACTN2	1	2.37e+08	2.37e+08	0.057402	rs10489788	2.82	rs819639	-0.00239	-3.55	1.706	663	663	blup	0.016	0.0225	-0.05632	0.95508	NA	NA	NA	NA	NA	right-heart-v20201223.invnorm_raef.Heart_Atrial_Appendage.twas
Heart_Atrial_Appendage	../WEIGHTS-ALL//Heart_Atrial_Appendage/Heart_Atrial_Appendage.ENSG00000077549.13.wgt.RDat	CAPZB	1	19700000	19800000	0.034625	rs818958	-3.21	rs3790759	-0.00362	3.1	-2.512	531	531	blup	-0.00146	0.433	-1.91996	0.05486	NA	NA	NA	NA	NA	right-heart-v20201223.invnorm_raef.Heart_Atrial_Appendage.twas
Heart_Atrial_Appendage	../WEIGHTS-ALL//Heart_Atrial_Appendage/Heart_Atrial_Appendage.ENSG00000077585.9.wgt.RDat	GPR137B	1	2.36e+08	2.36e+08	0.542639	rs10489788	2.82	rs4304570	0.336	9.45	1.66	530	11	lasso	0.368	4.95e-28	1.4779	0.13943	NA	NA	NA	NA	NA	right-heart-v20201223.invnorm_raef.Heart_Atrial_Appendage.twas
Heart_Atrial_Appendage	../WEIGHTS-ALL//Heart_Atrial_Appendage/Heart_Atrial_Appendage.ENSG00000078369.13.wgt.RDat	GNB1	1	1720000	1820000	0.08943	rs1878752	3.01	rs903904	-0.00382	-2.98	-0.613	318	318	blup	0.00346	0.168	-0.5191	0.60369	NA	NA	NA	NA	NA	right-heart-v20201223.invnorm_raef.Heart_Atrial_Appendage.twas
Heart_Atrial_Appendage	../WEIGHTS-ALL//Heart_Atrial_Appendage/Heart_Atrial_Appendage.ENSG00000078618.15.wgt.RDat	NRD1	1	52300000	52300000	0.033871	rs6588416	2.76	rs12067434	0.00444	3.21	-1.036	207	24	enet	0.00977	0.0594	-1.95869	0.05015	NA	NA	NA	NA	NA	right-heart-v20201223.invnorm_raef.Heart_Atrial_Appendage.twas
Heart_Atrial_Appendage	../WEIGHTS-ALL//Heart_Atrial_Appendage/Heart_Atrial_Appendage.ENSG00000078808.12.wgt.RDat	SDF4	1	1150000	1170000	0.006668	rs2144440	-2.85	rs6697886	-0.00382	-3	0.228	237	1	lasso	0.0107	0.0513	-0.228	0.81965	NA	NA	NA	NA	NA	right-heart-v20201223.invnorm_raef.Heart_Atrial_Appendage.twas
Heart_Atrial_Appendage	../WEIGHTS-ALL//Heart_Atrial_Appendage/Heart_Atrial_Appendage.ENSG00000079277.15.wgt.RDat	MKNK1	1	4.7e+07	47100000	0.112851	rs4660351	2.24	rs2181413	0.0072	-3.99	0.69	358	6	lasso	0.0381	0.000853	-0.65678	0.51132	NA	NA	NA	NA	NA	right-heart-v20201223.invnorm_raef.Heart_Atrial_Appendage.twas
Heart_Atrial_Appendage	../WEIGHTS-ALL//Heart_Atrial_Appendage/Heart_Atrial_Appendage.ENSG00000079335.13.wgt.RDat	CDC14A	1	1.01e+08	1.01e+08	0.042595	rs2809817	2.88	rs11166364	-0.0026	3.22	-0.974	412	412	blup	-0.00206	0.497	-3.02156	0.00251	NA	NA	NA	NA	NA	right-heart-v20201223.invnorm_raef.Heart_Atrial_Appendage.twas
Heart_Atrial_Appendage	../WEIGHTS-ALL//Heart_Atrial_Appendage/Heart_Atrial_Appendage.ENSG00000079739.11.wgt.RDat	PGM1	1	64100000	64100000	0.047452	rs855845	-2.41	rs12066371	-0.0012	-3.53	-0.915	477	477	blup	-0.00107	0.397	-1.39073	0.16431	NA	NA	NA	NA	NA	right-heart-v20201223.invnorm_raef.Heart_Atrial_Appendage.twas
Heart_Atrial_Appendage	../WEIGHTS-ALL//Heart_Atrial_Appendage/Heart_Atrial_Appendage.ENSG00000081026.14.wgt.RDat	MAGI3	1	1.14e+08	1.14e+08	0.052824	rs12136159	-2.27	rs12074958	0.00123	-3.63	-1.476	370	370	blup	0.0094	0.063	1.0234	0.30612	NA	NA	NA	NA	NA	right-heart-v20201223.invnorm_raef.Heart_Atrial_Appendage.twas
Heart_Atrial_Appendage	../WEIGHTS-ALL//Heart_Atrial_Appendage/Heart_Atrial_Appendage.ENSG00000081277.7.wgt.RDat	PKP1	1	2.01e+08	2.01e+08	0.031662	rs17469209	-3.26	rs12135020	-0.00126	3.09	0.935	660	1	lasso	0.016	0.0227	0.935	0.34979	NA	NA	NA	NA	NA	right-heart-v20201223.invnorm_raef.Heart_Atrial_Appendage.twas
Heart_Atrial_Appendage	../WEIGHTS-ALL//Heart_Atrial_Appendage/Heart_Atrial_Appendage.ENSG00000081985.6.wgt.RDat	IL12RB2	1	67800000	67900000	0.104268	rs2815266	-2.91	rs658634	-0.00379	3.13	0.824	498	498	blup	0.0149	0.0268	-0.08327	0.93364	NA	NA	NA	NA	NA	right-heart-v20201223.invnorm_raef.Heart_Atrial_Appendage.twas
Heart_Atrial_Appendage	../WEIGHTS-ALL//Heart_Atrial_Appendage/Heart_Atrial_Appendage.ENSG00000083444.12.wgt.RDat	PLOD1	1	1.2e+07	1.2e+07	0.16495	rs11587948	2.77	rs6682230	0.0753	4.87	1.812	464	3	lasso	0.0684	1.04e-05	1.83675	0.06625	NA	NA	NA	NA	NA	right-heart-v20201223.invnorm_raef.Heart_Atrial_Appendage.twas
Heart_Atrial_Appendage	../WEIGHTS-ALL//Heart_Atrial_Appendage/Heart_Atrial_Appendage.ENSG00000084072.12.wgt.RDat	PPIE	1	40200000	40200000	0.609545	rs667238	2.73	rs3738673	0.492	11.47	1.341	389	9	lasso	0.531	4.48e-45	1.36654	0.17177	NA	NA	NA	NA	NA	right-heart-v20201223.invnorm_raef.Heart_Atrial_Appendage.twas
Heart_Atrial_Appendage	../WEIGHTS-ALL//Heart_Atrial_Appendage/Heart_Atrial_Appendage.ENSG00000084073.4.wgt.RDat	ZMPSTE24	1	40700000	40800000	0.119286	rs3131704	2.33	rs7513553	-0.0028	-3.44	-1.311	409	409	blup	0.0165	0.021	1.52909	0.12624	NA	NA	NA	NA	NA	right-heart-v20201223.invnorm_raef.Heart_Atrial_Appendage.twas
Heart_Atrial_Appendage	../WEIGHTS-ALL//Heart_Atrial_Appendage/Heart_Atrial_Appendage.ENSG00000084623.7.wgt.RDat	EIF3I	1	32700000	32700000	0.019677	rs2453244	-2.11	rs11577810	-0.00279	2.77	0.915	207	2	lasso	0.00533	0.122	0.49055	0.62375	NA	NA	NA	NA	NA	right-heart-v20201223.invnorm_raef.Heart_Atrial_Appendage.twas
Heart_Atrial_Appendage	../WEIGHTS-ALL//Heart_Atrial_Appendage/Heart_Atrial_Appendage.ENSG00000084628.5.wgt.RDat	NKAIN1	1	31700000	31700000	0.047232	rs6701521	2.24	rs10914462	0.0104	3.44	-0.279	430	1	lasso	0.0409	0.000565	-0.279	0.78024	NA	NA	NA	NA	NA	right-heart-v20201223.invnorm_raef.Heart_Atrial_Appendage.twas
Heart_Atrial_Appendage	../WEIGHTS-ALL//Heart_Atrial_Appendage/Heart_Atrial_Appendage.ENSG00000084636.13.wgt.RDat	COL16A1	1	32100000	32200000	0.041804	rs6701521	2.24	rs12072552	0.0121	-3.84	1.405	354	4	lasso	0.0183	0.0159	-1.44121	0.14952	NA	NA	NA	NA	NA	right-heart-v20201223.invnorm_raef.Heart_Atrial_Appendage.twas
Heart_Atrial_Appendage	../WEIGHTS-ALL//Heart_Atrial_Appendage/Heart_Atrial_Appendage.ENSG00000085433.11.wgt.RDat	WDR47	1	1.1e+08	1.1e+08	0.091632	rs12401944	-2.67	rs28577885	0.0153	3.45	-0.994	410	4	lasso	0.00817	0.0767	-1.51249	0.13041	NA	NA	NA	NA	NA	right-heart-v20201223.invnorm_raef.Heart_Atrial_Appendage.twas
Heart_Atrial_Appendage	../WEIGHTS-ALL//Heart_Atrial_Appendage/Heart_Atrial_Appendage.ENSG00000085465.11.wgt.RDat	OVGP1	1	1.12e+08	1.12e+08	0.136412	rs475620	3.02	rs1264888	0.0861	-4.95	-1.227	611	3	lasso	0.0575	5.04e-05	1.46291	0.14349	NA	NA	NA	NA	NA	right-heart-v20201223.invnorm_raef.Heart_Atrial_Appendage.twas
Heart_Atrial_Appendage	../WEIGHTS-ALL//Heart_Atrial_Appendage/Heart_Atrial_Appendage.ENSG00000085491.11.wgt.RDat	SLC25A24	1	1.09e+08	1.09e+08	0.269823	rs6661919	-3.06	rs828999	0.00138	3.91	0.385	369	67	enet	0.0254	0.00549	-1.02344	0.3061	NA	NA	NA	NA	NA	right-heart-v20201223.invnorm_raef.Heart_Atrial_Appendage.twas
Heart_Atrial_Appendage	../WEIGHTS-ALL//Heart_Atrial_Appendage/Heart_Atrial_Appendage.ENSG00000085831.11.wgt.RDat	TTC39A	1	51800000	51800000	0.004806	rs12748999	-2.74	rs17106487	-0.00258	4.07	0.598	190	190	blup	0.0205	0.0115	-0.18566	0.85272	NA	NA	NA	NA	NA	right-heart-v20201223.invnorm_raef.Heart_Atrial_Appendage.twas
Heart_Atrial_Appendage	../WEIGHTS-ALL//Heart_Atrial_Appendage/Heart_Atrial_Appendage.ENSG00000085832.12.wgt.RDat	EPS15	1	51800000	5.2e+07	0.085177	rs6588416	2.76	rs2185592	0.0999	5.23	-0.189	208	3	lasso	0.0825	1.3e-06	-0.27171	0.78584	NA	NA	NA	NA	NA	right-heart-v20201223.invnorm_raef.Heart_Atrial_Appendage.twas
Heart_Atrial_Appendage	../WEIGHTS-ALL//Heart_Atrial_Appendage/Heart_Atrial_Appendage.ENSG00000085998.9.wgt.RDat	POMGNT1	1	46700000	46700000	0.011776	rs4660351	2.24	rs28364741	-0.00367	-3.22	0.164	349	349	blup	0.00799	0.079	-1.62586	0.10398	NA	NA	NA	NA	NA	right-heart-v20201223.invnorm_raef.Heart_Atrial_Appendage.twas
Heart_Atrial_Appendage	../WEIGHTS-ALL//Heart_Atrial_Appendage/Heart_Atrial_Appendage.ENSG00000086015.16.wgt.RDat	MAST2	1	46300000	46500000	0.221549	rs3219485	2.12	rs4660885	0.179	7.37	-1.67	306	23	enet	0.178	5.52e-13	-1.60427	0.10866	NA	NA	NA	NA	NA	right-heart-v20201223.invnorm_raef.Heart_Atrial_Appendage.twas
Heart_Atrial_Appendage	../WEIGHTS-ALL//Heart_Atrial_Appendage/Heart_Atrial_Appendage.ENSG00000086619.9.wgt.RDat	ERO1LB	1	2.36e+08	2.36e+08	0.292816	rs10489788	2.82	rs941238	0.157	7.01	0.553	585	6	lasso	0.177	6.06e-13	0.00134	0.99893	NA	NA	NA	NA	NA	right-heart-v20201223.invnorm_raef.Heart_Atrial_Appendage.twas
Heart_Atrial_Appendage	../WEIGHTS-ALL//Heart_Atrial_Appendage/Heart_Atrial_Appendage.ENSG00000088035.11.wgt.RDat	ALG6	1	63800000	63900000	0.155044	rs7514406	-2.35	rs4915880	0.000924	-3.81	1.015	542	542	blup	0.0529	9.97e-05	-0.13863	0.88974	NA	NA	NA	NA	NA	right-heart-v20201223.invnorm_raef.Heart_Atrial_Appendage.twas
Heart_Atrial_Appendage	../WEIGHTS-ALL//Heart_Atrial_Appendage/Heart_Atrial_Appendage.ENSG00000088280.14.wgt.RDat	ASAP3	1	23800000	23800000	0.304392	rs1317329	-3.24	rs2077066	0.17	-6.75	-1.927	300	3	lasso	0.156	1.88e-11	1.94996	0.05118	NA	NA	NA	NA	NA	right-heart-v20201223.invnorm_raef.Heart_Atrial_Appendage.twas
Heart_Atrial_Appendage	../WEIGHTS-ALL//Heart_Atrial_Appendage/Heart_Atrial_Appendage.ENSG00000090020.6.wgt.RDat	SLC9A1	1	27400000	27500000	0.067088	rs10751722	-2.01	rs4440880	0.0232	-3.83	-1.103	237	4	lasso	0.0189	0.0146	1.10303	0.27002	NA	NA	NA	NA	NA	right-heart-v20201223.invnorm_raef.Heart_Atrial_Appendage.twas
Heart_Atrial_Appendage	../WEIGHTS-ALL//Heart_Atrial_Appendage/Heart_Atrial_Appendage.ENSG00000090104.7.wgt.RDat	RGS1	1	1.93e+08	1.93e+08	0.022736	rs2816316	3.98	rs6664162	0.00908	-3.05	-0.1	366	1	lasso	0.00374	0.16	0.1	0.92034	NA	NA	NA	NA	NA	right-heart-v20201223.invnorm_raef.Heart_Atrial_Appendage.twas
Heart_Atrial_Appendage	../WEIGHTS-ALL//Heart_Atrial_Appendage/Heart_Atrial_Appendage.ENSG00000090273.9.wgt.RDat	NUDC	1	27200000	27300000	0.0431	rs2494401	-3.01	rs34676516	0.000164	-3.08	-1.44	257	2	lasso	0.00695	0.0935	0.60714	0.54376	NA	NA	NA	NA	NA	right-heart-v20201223.invnorm_raef.Heart_Atrial_Appendage.twas
Heart_Atrial_Appendage	../WEIGHTS-ALL//Heart_Atrial_Appendage/Heart_Atrial_Appendage.ENSG00000090432.5.wgt.RDat	MUL1	1	20800000	20800000	0.129096	rs1076624	-2.88	rs12724366	0.106	5.47	-0.806	510	2	lasso	0.082	1.4e-06	-0.70204	0.48266	NA	NA	NA	NA	NA	right-heart-v20201223.invnorm_raef.Heart_Atrial_Appendage.twas
Heart_Atrial_Appendage	../WEIGHTS-ALL//Heart_Atrial_Appendage/Heart_Atrial_Appendage.ENSG00000090621.9.wgt.RDat	PABPC4	1	4e+07	4e+07	0.049369	rs667238	2.73	rs704787	0.00851	-3.16	-0.539	390	390	blup	0.0224	0.00861	-1.24458	0.21329	NA	NA	NA	NA	NA	right-heart-v20201223.invnorm_raef.Heart_Atrial_Appendage.twas
Heart_Atrial_Appendage	../WEIGHTS-ALL//Heart_Atrial_Appendage/Heart_Atrial_Appendage.ENSG00000090686.11.wgt.RDat	USP48	1	2.2e+07	22100000	0.12849	rs10753531	4.08	rs6664218	-0.00148	-3.9	2.226	494	494	blup	0.0286	0.00346	-1.79948	0.07194	NA	NA	NA	NA	NA	right-heart-v20201223.invnorm_raef.Heart_Atrial_Appendage.twas
Heart_Atrial_Appendage	../WEIGHTS-ALL//Heart_Atrial_Appendage/Heart_Atrial_Appendage.ENSG00000092607.9.wgt.RDat	TBX15	1	1.19e+08	1.2e+08	0.061269	rs1750330	3.5	rs17023344	0.000854	3.33	-0.553	427	4	enet	0.0155	0.0243	-1.39406	0.1633	NA	NA	NA	NA	NA	right-heart-v20201223.invnorm_raef.Heart_Atrial_Appendage.twas
Heart_Atrial_Appendage	../WEIGHTS-ALL//Heart_Atrial_Appendage/Heart_Atrial_Appendage.ENSG00000092847.6.wgt.RDat	AGO1	1	36300000	36400000	0.061327	rs16837341	3.04	rs3767707	0.00269	-2.65	-0.643	260	1	lasso	0.0353	0.00129	0.643	0.52022	NA	NA	NA	NA	NA	right-heart-v20201223.invnorm_raef.Heart_Atrial_Appendage.twas
Heart_Atrial_Appendage	../WEIGHTS-ALL//Heart_Atrial_Appendage/Heart_Atrial_Appendage.ENSG00000094963.9.wgt.RDat	FMO2	1	1.71e+08	1.71e+08	0.225571	rs4579793	-3.52	rs16864136	0.0329	-4.27	-0.613	549	549	blup	0.056	6.32e-05	3.21762	0.00129	NA	NA	NA	NA	NA	right-heart-v20201223.invnorm_raef.Heart_Atrial_Appendage.twas
Heart_Atrial_Appendage	../WEIGHTS-ALL//Heart_Atrial_Appendage/Heart_Atrial_Appendage.ENSG00000094975.9.wgt.RDat	SUCO	1	1.73e+08	1.73e+08	0.08811	rs6702667	2.48	rs3830150	0.0763	4.85	0.176	393	2	lasso	0.0584	4.45e-05	0.25629	0.79773	NA	NA	NA	NA	NA	right-heart-v20201223.invnorm_raef.Heart_Atrial_Appendage.twas
Heart_Atrial_Appendage	../WEIGHTS-ALL//Heart_Atrial_Appendage/Heart_Atrial_Appendage.ENSG00000097021.15.wgt.RDat	ACOT7	1	6320000	6450000	0.104717	rs14057	3.1	rs7528683	-0.00348	3.2	0	419	17	enet	-0.00265	0.579	-0.04093	0.96735	NA	NA	NA	NA	NA	right-heart-v20201223.invnorm_raef.Heart_Atrial_Appendage.twas
Heart_Atrial_Appendage	../WEIGHTS-ALL//Heart_Atrial_Appendage/Heart_Atrial_Appendage.ENSG00000097033.10.wgt.RDat	SH3GLB1	1	87200000	87200000	0.048327	rs2145412	-2.96	rs166415	0.00648	-3.65	-0.138	392	392	blup	0.00323	0.175	0.65544	0.51218	NA	NA	NA	NA	NA	right-heart-v20201223.invnorm_raef.Heart_Atrial_Appendage.twas
Heart_Atrial_Appendage	../WEIGHTS-ALL//Heart_Atrial_Appendage/Heart_Atrial_Appendage.ENSG00000097046.8.wgt.RDat	CDC7	1	9.2e+07	9.2e+07	0.079904	rs354636	3.09	rs988203	0.025	4.02	1.254	539	23	enet	0.0609	3.1e-05	-0.45977	0.64568	NA	NA	NA	NA	NA	right-heart-v20201223.invnorm_raef.Heart_Atrial_Appendage.twas
Heart_Atrial_Appendage	../WEIGHTS-ALL//Heart_Atrial_Appendage/Heart_Atrial_Appendage.ENSG00000097096.8.wgt.RDat	SYDE2	1	85600000	85700000	0.070719	rs2304641	-2.72	rs12124665	0.0277	-3.38	-0.215	576	2	lasso	0.0166	0.0206	0.29642	0.76691	NA	NA	NA	NA	NA	right-heart-v20201223.invnorm_raef.Heart_Atrial_Appendage.twas
Heart_Atrial_Appendage	../WEIGHTS-ALL//Heart_Atrial_Appendage/Heart_Atrial_Appendage.ENSG00000107404.13.wgt.RDat	DVL1	1	1270000	1280000	0.060762	rs2144440	-2.85	rs307380	-0.00324	-2.7	-2.024	267	1	enet	0.00993	0.0579	2.024	0.04297	NA	NA	NA	NA	NA	right-heart-v20201223.invnorm_raef.Heart_Atrial_Appendage.twas
Heart_Atrial_Appendage	../WEIGHTS-ALL//Heart_Atrial_Appendage/Heart_Atrial_Appendage.ENSG00000116132.7.wgt.RDat	PRRX1	1	1.71e+08	1.71e+08	0.065289	rs12028481	-2.62	rs16863957	-0.00203	3.04	-1.805	453	453	blup	0.00652	0.1	-1.79061	0.07336	NA	NA	NA	NA	NA	right-heart-v20201223.invnorm_raef.Heart_Atrial_Appendage.twas
Heart_Atrial_Appendage	../WEIGHTS-ALL//Heart_Atrial_Appendage/Heart_Atrial_Appendage.ENSG00000116138.8.wgt.RDat	DNAJC16	1	15900000	15900000	0.222493	rs848203	-2.65	rs4263990	0.0698	-5.21	-0.025	504	4	lasso	0.0903	4.1e-07	-0.20908	0.83439	NA	NA	NA	NA	NA	right-heart-v20201223.invnorm_raef.Heart_Atrial_Appendage.twas
Heart_Atrial_Appendage	../WEIGHTS-ALL//Heart_Atrial_Appendage/Heart_Atrial_Appendage.ENSG00000116151.9.wgt.RDat	MORN1	1	2250000	2320000	0.015693	rs4592207	3.04	rs2055204	-0.00379	3.09	-0.878	353	2	lasso	0.00957	0.0614	-0.54911	0.58293	NA	NA	NA	NA	NA	right-heart-v20201223.invnorm_raef.Heart_Atrial_Appendage.twas
Heart_Atrial_Appendage	../WEIGHTS-ALL//Heart_Atrial_Appendage/Heart_Atrial_Appendage.ENSG00000116157.5.wgt.RDat	GPX7	1	53100000	53100000	0.683426	rs481440	-2.81	rs835342	0.522	11.77	1.015	302	6	lasso	0.539	4.92e-46	0.81916	0.41269	NA	NA	NA	NA	NA	right-heart-v20201223.invnorm_raef.Heart_Atrial_Appendage.twas
Heart_Atrial_Appendage	../WEIGHTS-ALL//Heart_Atrial_Appendage/Heart_Atrial_Appendage.ENSG00000116171.12.wgt.RDat	SCP2	1	53400000	53500000	0.077641	rs3766759	-3.39	rs11808284	0.0209	-3.81	0.86	439	9	enet	0.0207	0.0112	-0.89957	0.36835	NA	NA	NA	NA	NA	right-heart-v20201223.invnorm_raef.Heart_Atrial_Appendage.twas
Heart_Atrial_Appendage	../WEIGHTS-ALL//Heart_Atrial_Appendage/Heart_Atrial_Appendage.ENSG00000116191.13.wgt.RDat	RALGPS2	1	1.79e+08	1.79e+08	0.070485	rs2039536	2.75	rs1856968	0.00125	-3.35	-1.793	389	389	blup	0.00683	0.0954	1.77929	0.07519	NA	NA	NA	NA	NA	right-heart-v20201223.invnorm_raef.Heart_Atrial_Appendage.twas
Heart_Atrial_Appendage	../WEIGHTS-ALL//Heart_Atrial_Appendage/Heart_Atrial_Appendage.ENSG00000116194.8.wgt.RDat	ANGPTL1	1	1.79e+08	1.79e+08	0.103367	rs17368880	3.75	rs3753535	0.036	4.73	1.08	428	7	enet	0.051	0.00013	0.65882	0.51001	NA	NA	NA	NA	NA	right-heart-v20201223.invnorm_raef.Heart_Atrial_Appendage.twas
Heart_Atrial_Appendage	../WEIGHTS-ALL//Heart_Atrial_Appendage/Heart_Atrial_Appendage.ENSG00000116198.8.wgt.RDat	CEP104	1	3730000	3770000	0.210765	rs4400585	3.17	rs2275822	0.0903	6.04	0.305	454	5	lasso	0.128	1.43e-09	-0.07662	0.93893	NA	NA	NA	NA	NA	right-heart-v20201223.invnorm_raef.Heart_Atrial_Appendage.twas
Heart_Atrial_Appendage	../WEIGHTS-ALL//Heart_Atrial_Appendage/Heart_Atrial_Appendage.ENSG00000116199.7.wgt.RDat	FAM20B	1	1.79e+08	1.79e+08	0.278111	rs17368880	3.75	rs3820163	0.15	-7.1	0.319	459	6	lasso	0.166	3.66e-12	0.39651	0.69173	NA	NA	NA	NA	NA	right-heart-v20201223.invnorm_raef.Heart_Atrial_Appendage.twas
Heart_Atrial_Appendage	../WEIGHTS-ALL//Heart_Atrial_Appendage/Heart_Atrial_Appendage.ENSG00000116205.6.wgt.RDat	TCEANC2	1	54500000	54600000	0.09412	rs213481	-3.22	rs1111658	-0.00383	-3.03	0.412	476	476	blup	0.012	0.0421	0.40514	0.68537	NA	NA	NA	NA	NA	right-heart-v20201223.invnorm_raef.Heart_Atrial_Appendage.twas
Heart_Atrial_Appendage	../WEIGHTS-ALL//Heart_Atrial_Appendage/Heart_Atrial_Appendage.ENSG00000116209.7.wgt.RDat	TMEM59	1	54500000	54500000	0.068493	rs213481	-3.22	rs17109989	-0.00383	-3.2	-0.385	476	3	lasso	-0.000499	0.352	0.06832	0.94553	NA	NA	NA	NA	NA	right-heart-v20201223.invnorm_raef.Heart_Atrial_Appendage.twas
Heart_Atrial_Appendage	../WEIGHTS-ALL//Heart_Atrial_Appendage/Heart_Atrial_Appendage.ENSG00000116212.10.wgt.RDat	LRRC42	1	54400000	54400000	0.058538	rs213481	-3.22	rs17392549	-0.0038	2.87	-0.215	494	1	lasso	0.0174	0.0182	-0.215	0.82977	NA	NA	NA	NA	NA	right-heart-v20201223.invnorm_raef.Heart_Atrial_Appendage.twas
Heart_Atrial_Appendage	../WEIGHTS-ALL//Heart_Atrial_Appendage/Heart_Atrial_Appendage.ENSG00000116213.11.wgt.RDat	WRAP73	1	3550000	3570000	0.358136	rs7515164	3.08	rs12408890	0.0922	-6.27	1.598	463	30	enet	0.157	1.48e-11	-1.02802	0.30394	NA	NA	NA	NA	NA	right-heart-v20201223.invnorm_raef.Heart_Atrial_Appendage.twas
Heart_Atrial_Appendage	../WEIGHTS-ALL//Heart_Atrial_Appendage/Heart_Atrial_Appendage.ENSG00000116221.11.wgt.RDat	MRPL37	1	54600000	54700000	0.285555	rs213481	-3.22	rs590041	0.141	6.2	2.212	494	3	lasso	0.132	7.16e-10	2.22016	0.02641	NA	NA	NA	NA	NA	right-heart-v20201223.invnorm_raef.Heart_Atrial_Appendage.twas
Heart_Atrial_Appendage	../WEIGHTS-ALL//Heart_Atrial_Appendage/Heart_Atrial_Appendage.ENSG00000116237.11.wgt.RDat	ICMT	1	6280000	6300000	0.049384	rs14057	3.1	rs12073932	0.0494	-4.05	-1.665	447	1	lasso	0.0353	0.00129	1.665	0.09591	NA	NA	NA	NA	NA	right-heart-v20201223.invnorm_raef.Heart_Atrial_Appendage.twas
Heart_Atrial_Appendage	../WEIGHTS-ALL//Heart_Atrial_Appendage/Heart_Atrial_Appendage.ENSG00000116285.8.wgt.RDat	ERRFI1	1	8060000	8090000	0.033514	rs17031185	3.24	rs4908663	-0.00364	2.96	0.598	367	2	lasso	0.00119	0.253	0.85888	0.3904	NA	NA	NA	NA	NA	right-heart-v20201223.invnorm_raef.Heart_Atrial_Appendage.twas
Heart_Atrial_Appendage	../WEIGHTS-ALL//Heart_Atrial_Appendage/Heart_Atrial_Appendage.ENSG00000116288.8.wgt.RDat	PARK7	1	8010000	8050000	0.299686	rs17030993	-3.97	rs3766606	0.147	6.42	-1.405	425	20	enet	0.129	1.18e-09	-1.41291	0.15768	NA	NA	NA	NA	NA	right-heart-v20201223.invnorm_raef.Heart_Atrial_Appendage.twas
Heart_Atrial_Appendage	../WEIGHTS-ALL//Heart_Atrial_Appendage/Heart_Atrial_Appendage.ENSG00000116350.11.wgt.RDat	SRSF4	1	29500000	29500000	0.013689	rs2503006	-3.36	rs2236861	-0.00374	-2.94	-1.44	354	2	lasso	-0.00141	0.428	1.79839	0.07211	NA	NA	NA	NA	NA	right-heart-v20201223.invnorm_raef.Heart_Atrial_Appendage.twas
Heart_Atrial_Appendage	../WEIGHTS-ALL//Heart_Atrial_Appendage/Heart_Atrial_Appendage.ENSG00000116353.11.wgt.RDat	MECR	1	29500000	29600000	0.175645	rs2503006	-3.36	rs10915220	0.0506	-4.92	1.15	350	23	enet	0.119	5.53e-09	0.52109	0.6023	NA	NA	NA	NA	NA	right-heart-v20201223.invnorm_raef.Heart_Atrial_Appendage.twas
Heart_Atrial_Appendage	../WEIGHTS-ALL//Heart_Atrial_Appendage/Heart_Atrial_Appendage.ENSG00000116396.9.wgt.RDat	KCNC4	1	1.11e+08	1.11e+08	0.077415	rs2174309	-2.92	rs41404544	0.000836	2.95	-0.013	567	567	blup	0.004	0.153	-1.16639	0.24346	NA	NA	NA	NA	NA	right-heart-v20201223.invnorm_raef.Heart_Atrial_Appendage.twas
Heart_Atrial_Appendage	../WEIGHTS-ALL//Heart_Atrial_Appendage/Heart_Atrial_Appendage.ENSG00000116406.14.wgt.RDat	EDEM3	1	1.85e+08	1.85e+08	0.26629	rs12128914	2.51	rs2024766	0.168	-7.48	0.319	426	6	lasso	0.185	1.74e-13	0.04693	0.96257	NA	NA	NA	NA	NA	right-heart-v20201223.invnorm_raef.Heart_Atrial_Appendage.twas
Heart_Atrial_Appendage	../WEIGHTS-ALL//Heart_Atrial_Appendage/Heart_Atrial_Appendage.ENSG00000116459.6.wgt.RDat	ATP5F1	1	1.12e+08	1.12e+08	0.077893	rs475620	3.02	rs11102286	0.0379	4.35	-1.015	630	5	enet	0.0292	0.00315	-0.87586	0.3811	NA	NA	NA	NA	NA	right-heart-v20201223.invnorm_raef.Heart_Atrial_Appendage.twas
Heart_Atrial_Appendage	../WEIGHTS-ALL//Heart_Atrial_Appendage/Heart_Atrial_Appendage.ENSG00000116473.10.wgt.RDat	RAP1A	1	1.12e+08	1.12e+08	0.195905	rs475620	3.02	rs17027880	0.0194	4.15	0.358	671	40	enet	0.0193	0.0136	-1.14169	0.25358	NA	NA	NA	NA	NA	right-heart-v20201223.invnorm_raef.Heart_Atrial_Appendage.twas
Heart_Atrial_Appendage	../WEIGHTS-ALL//Heart_Atrial_Appendage/Heart_Atrial_Appendage.ENSG00000116478.7.wgt.RDat	HDAC1	1	32800000	32800000	0.02681	rs2453244	-2.11	rs10914539	0.00758	-3.74	0.613	205	3	lasso	0.0152	0.0255	-0.76222	0.44593	NA	NA	NA	NA	NA	right-heart-v20201223.invnorm_raef.Heart_Atrial_Appendage.twas
Heart_Atrial_Appendage	../WEIGHTS-ALL//Heart_Atrial_Appendage/Heart_Atrial_Appendage.ENSG00000116489.8.wgt.RDat	CAPZA1	1	1.13e+08	1.13e+08	0.052498	rs2996295	-2.41	rs351367	0.0281	-3.72	-2.075	332	8	enet	0.0464	0.000254	1.19466	0.23222	NA	NA	NA	NA	NA	right-heart-v20201223.invnorm_raef.Heart_Atrial_Appendage.twas
Heart_Atrial_Appendage	../WEIGHTS-ALL//Heart_Atrial_Appendage/Heart_Atrial_Appendage.ENSG00000116521.6.wgt.RDat	SCAMP3	1	1.55e+08	1.55e+08	0.046899	rs4971079	-3.08	rs348196	-0.00168	3.32	-2.788	302	302	blup	0.00774	0.0822	-2.65308	0.00798	NA	NA	NA	NA	NA	right-heart-v20201223.invnorm_raef.Heart_Atrial_Appendage.twas
Heart_Atrial_Appendage	../WEIGHTS-ALL//Heart_Atrial_Appendage/Heart_Atrial_Appendage.ENSG00000116560.6.wgt.RDat	SFPQ	1	35600000	35700000	0.003808	rs12044220	3.05	rs1336625	0.0227	2.21	-2.346	264	264	blup	-0.00029	0.337	1.52264	0.12785	NA	NA	NA	NA	NA	right-heart-v20201223.invnorm_raef.Heart_Atrial_Appendage.twas
Heart_Atrial_Appendage	../WEIGHTS-ALL//Heart_Atrial_Appendage/Heart_Atrial_Appendage.ENSG00000116574.4.wgt.RDat	RHOU	1	2.29e+08	2.29e+08	0.211156	rs7544212	3.16	rs10489545	-0.00185	3.47	1.227	452	31	enet	0.00638	0.103	-0.70595	0.48022	NA	NA	NA	NA	NA	right-heart-v20201223.invnorm_raef.Heart_Atrial_Appendage.twas
Heart_Atrial_Appendage	../WEIGHTS-ALL//Heart_Atrial_Appendage/Heart_Atrial_Appendage.ENSG00000116641.11.wgt.RDat	DOCK7	1	62900000	63200000	0.037564	rs10458569	-2.75	rs11208024	-0.00342	3.29	1.943	533	1	lasso	0.00499	0.129	1.943	0.05202	NA	NA	NA	NA	NA	right-heart-v20201223.invnorm_raef.Heart_Atrial_Appendage.twas
Heart_Atrial_Appendage	../WEIGHTS-ALL//Heart_Atrial_Appendage/Heart_Atrial_Appendage.ENSG00000116652.5.wgt.RDat	DLEU2L	1	6.4e+07	6.4e+07	0.098017	rs855845	-2.41	rs6697508	0.0249	3.89	1.103	485	485	blup	0.0179	0.017	0.48922	0.62469	NA	NA	NA	NA	NA	right-heart-v20201223.invnorm_raef.Heart_Atrial_Appendage.twas
Heart_Atrial_Appendage	../WEIGHTS-ALL//Heart_Atrial_Appendage/Heart_Atrial_Appendage.ENSG00000116661.9.wgt.RDat	FBXO2	1	11700000	11700000	0.091584	rs11587948	2.77	rs909934	0.017	3.85	-1.514	457	15	enet	0.0248	0.00606	-0.36966	0.71164	NA	NA	NA	NA	NA	right-heart-v20201223.invnorm_raef.Heart_Atrial_Appendage.twas
Heart_Atrial_Appendage	../WEIGHTS-ALL//Heart_Atrial_Appendage/Heart_Atrial_Appendage.ENSG00000116663.6.wgt.RDat	FBXO6	1	11700000	11700000	0.001639	rs11587948	2.77	rs3767300	0.0437	-4.64	0.189	461	5	lasso	0.0251	0.00582	0.30532	0.76012	NA	NA	NA	NA	NA	right-heart-v20201223.invnorm_raef.Heart_Atrial_Appendage.twas
Heart_Atrial_Appendage	../WEIGHTS-ALL//Heart_Atrial_Appendage/Heart_Atrial_Appendage.ENSG00000116668.8.wgt.RDat	SWT1	1	1.85e+08	1.85e+08	0.059654	rs4650679	2.06	rs883753	-0.00328	2.98	-0.789	425	22	enet	0.0109	0.0496	-0.05251	0.95812	NA	NA	NA	NA	NA	right-heart-v20201223.invnorm_raef.Heart_Atrial_Appendage.twas
Heart_Atrial_Appendage	../WEIGHTS-ALL//Heart_Atrial_Appendage/Heart_Atrial_Appendage.ENSG00000116670.10.wgt.RDat	MAD2L2	1	11700000	11800000	0.049853	rs11587948	2.77	rs2982373	-0.00233	2.91	1.282	473	473	blup	0.00028	0.301	1.86568	0.06209	NA	NA	NA	NA	NA	right-heart-v20201223.invnorm_raef.Heart_Atrial_Appendage.twas
Heart_Atrial_Appendage	../WEIGHTS-ALL//Heart_Atrial_Appendage/Heart_Atrial_Appendage.ENSG00000116678.14.wgt.RDat	LEPR	1	65900000	66100000	0.046423	rs6663109	-3	rs17412723	0.0144	-3.91	-0.013	441	2	lasso	0.00473	0.135	-0.00964	0.99231	NA	NA	NA	NA	NA	right-heart-v20201223.invnorm_raef.Heart_Atrial_Appendage.twas
Heart_Atrial_Appendage	../WEIGHTS-ALL//Heart_Atrial_Appendage/Heart_Atrial_Appendage.ENSG00000116679.11.wgt.RDat	IVNS1ABP	1	1.85e+08	1.85e+08	0.009541	rs6697503	-2.23	rs234113	-0.00333	-2.93	-1.2	383	383	blup	0.0192	0.014	-0.31682	0.75138	NA	NA	NA	NA	NA	right-heart-v20201223.invnorm_raef.Heart_Atrial_Appendage.twas
Heart_Atrial_Appendage	../WEIGHTS-ALL//Heart_Atrial_Appendage/Heart_Atrial_Appendage.ENSG00000116688.12.wgt.RDat	MFN2	1	1.2e+07	12100000	0.129058	rs11587948	2.77	rs4846080	0.0604	-5.04	1.44	450	7	lasso	0.074	4.5e-06	-0.56976	0.56884	NA	NA	NA	NA	NA	right-heart-v20201223.invnorm_raef.Heart_Atrial_Appendage.twas
Heart_Atrial_Appendage	../WEIGHTS-ALL//Heart_Atrial_Appendage/Heart_Atrial_Appendage.ENSG00000116690.7.wgt.RDat	PRG4	1	1.86e+08	1.86e+08	0.004471	rs12129650	-2.72	rs17466882	-0.00246	2.25	-0.088	347	23	enet	0.014	0.0309	-1.78381	0.07445	NA	NA	NA	NA	NA	right-heart-v20201223.invnorm_raef.Heart_Atrial_Appendage.twas
Heart_Atrial_Appendage	../WEIGHTS-ALL//Heart_Atrial_Appendage/Heart_Atrial_Appendage.ENSG00000116691.6.wgt.RDat	MIIP	1	12100000	12100000	0.210829	rs11587948	2.77	rs1208991	0.0158	-4.02	-0.468	447	447	blup	0.016	0.0225	0.3007	0.76364	NA	NA	NA	NA	NA	right-heart-v20201223.invnorm_raef.Heart_Atrial_Appendage.twas
Heart_Atrial_Appendage	../WEIGHTS-ALL//Heart_Atrial_Appendage/Heart_Atrial_Appendage.ENSG00000116698.16.wgt.RDat	SMG7	1	1.83e+08	1.84e+08	0.124501	rs3842897	-2.79	rs2702182	0.00515	-4.47	-0.954	514	17	enet	0.0439	0.000368	1.42078	0.15538	NA	NA	NA	NA	NA	right-heart-v20201223.invnorm_raef.Heart_Atrial_Appendage.twas
Heart_Atrial_Appendage	../WEIGHTS-ALL//Heart_Atrial_Appendage/Heart_Atrial_Appendage.ENSG00000116701.10.wgt.RDat	NCF2	1	1.84e+08	1.84e+08	0.022658	rs3842897	-2.79	rs12066019	-0.00353	-3.26	0.659	538	2	lasso	0.0258	0.00518	-0.65906	0.50986	NA	NA	NA	NA	NA	right-heart-v20201223.invnorm_raef.Heart_Atrial_Appendage.twas
Heart_Atrial_Appendage	../WEIGHTS-ALL//Heart_Atrial_Appendage/Heart_Atrial_Appendage.ENSG00000116703.12.wgt.RDat	PDC	1	1.86e+08	1.86e+08	0.054549	rs12129650	-2.72	rs926324	0.00339	-3	-0.598	367	2	lasso	0.0117	0.0437	0.59473	0.55202	NA	NA	NA	NA	NA	right-heart-v20201223.invnorm_raef.Heart_Atrial_Appendage.twas
Heart_Atrial_Appendage	../WEIGHTS-ALL//Heart_Atrial_Appendage/Heart_Atrial_Appendage.ENSG00000116711.8.wgt.RDat	PLA2G4A	1	1.87e+08	1.87e+08	0.114397	rs41363548	-2.64	rs4336803	0.0557	-4.71	1.555	372	2	lasso	0.0677	1.15e-05	-1.66879	0.09516	NA	NA	NA	NA	NA	right-heart-v20201223.invnorm_raef.Heart_Atrial_Appendage.twas
Heart_Atrial_Appendage	../WEIGHTS-ALL//Heart_Atrial_Appendage/Heart_Atrial_Appendage.ENSG00000116729.9.wgt.RDat	WLS	1	68600000	68700000	0.118276	rs2667787	-2.89	rs9436797	0.0273	-4.7	-0.025	517	9	enet	0.0371	0.000995	0.52755	0.59781	NA	NA	NA	NA	NA	right-heart-v20201223.invnorm_raef.Heart_Atrial_Appendage.twas
Heart_Atrial_Appendage	../WEIGHTS-ALL//Heart_Atrial_Appendage/Heart_Atrial_Appendage.ENSG00000116731.18.wgt.RDat	PRDM2	1	1.4e+07	14200000	0.064621	rs2990679	4.5	rs1203638	-0.00285	-3.3	-0.305	510	510	blup	9.56e-05	0.312	-0.8768	0.3806	NA	NA	NA	NA	NA	right-heart-v20201223.invnorm_raef.Heart_Atrial_Appendage.twas
Heart_Atrial_Appendage	../WEIGHTS-ALL//Heart_Atrial_Appendage/Heart_Atrial_Appendage.ENSG00000116747.8.wgt.RDat	TROVE2	1	1.93e+08	1.93e+08	0.015716	rs2816316	3.98	rs6661522	-0.00382	-2.91	0	377	1	lasso	-0.00146	0.432	0	1	NA	NA	NA	NA	NA	right-heart-v20201223.invnorm_raef.Heart_Atrial_Appendage.twas
Heart_Atrial_Appendage	../WEIGHTS-ALL//Heart_Atrial_Appendage/Heart_Atrial_Appendage.ENSG00000116752.5.wgt.RDat	BCAS2	1	1.15e+08	1.15e+08	0.028513	rs479359	3.14	rs17032508	0.0528	3.9	0.426	442	3	lasso	0.0344	0.00147	0.41262	0.67989	NA	NA	NA	NA	NA	right-heart-v20201223.invnorm_raef.Heart_Atrial_Appendage.twas
Heart_Atrial_Appendage	../WEIGHTS-ALL//Heart_Atrial_Appendage/Heart_Atrial_Appendage.ENSG00000116771.5.wgt.RDat	AGMAT	1	15900000	15900000	0.090137	rs848203	-2.65	rs1763613	-0.00349	3.14	-0.722	495	495	blup	0.00134	0.246	-1.1314	0.25789	NA	NA	NA	NA	NA	right-heart-v20201223.invnorm_raef.Heart_Atrial_Appendage.twas
Heart_Atrial_Appendage	../WEIGHTS-ALL//Heart_Atrial_Appendage/Heart_Atrial_Appendage.ENSG00000116774.7.wgt.RDat	OLFML3	1	1.15e+08	1.15e+08	0.203577	rs479359	3.14	rs923124	-0.00367	-3.3	-0.553	472	472	blup	0.0334	0.0017	0.1099	0.91249	NA	NA	NA	NA	NA	right-heart-v20201223.invnorm_raef.Heart_Atrial_Appendage.twas
Heart_Atrial_Appendage	../WEIGHTS-ALL//Heart_Atrial_Appendage/Heart_Atrial_Appendage.ENSG00000116783.10.wgt.RDat	TNNI3K	1	74700000	7.5e+07	0.128015	rs10890101	-2.95	rs12122147	0.0251	-4.04	-0.915	361	361	blup	0.0551	7.18e-05	0.69512	0.48698	NA	NA	NA	NA	NA	right-heart-v20201223.invnorm_raef.Heart_Atrial_Appendage.twas
Heart_Atrial_Appendage	../WEIGHTS-ALL//Heart_Atrial_Appendage/Heart_Atrial_Appendage.ENSG00000116785.9.wgt.RDat	CFHR3	1	1.97e+08	1.97e+08	0.27102	rs10922153	-3.08	rs16840522	0.133	-7.13	1.227	246	246	blup	0.198	2.17e-14	-0.46902	0.63905	NA	NA	NA	NA	NA	right-heart-v20201223.invnorm_raef.Heart_Atrial_Appendage.twas
Heart_Atrial_Appendage	../WEIGHTS-ALL//Heart_Atrial_Appendage/Heart_Atrial_Appendage.ENSG00000116786.7.wgt.RDat	PLEKHM2	1	1.6e+07	16100000	0.015011	rs848203	-2.65	rs12564900	0.0134	-3.94	-0.05	481	2	lasso	0.00825	0.0757	0.08182	0.93479	NA	NA	NA	NA	NA	right-heart-v20201223.invnorm_raef.Heart_Atrial_Appendage.twas
Heart_Atrial_Appendage	../WEIGHTS-ALL//Heart_Atrial_Appendage/Heart_Atrial_Appendage.ENSG00000116791.9.wgt.RDat	CRYZ	1	75200000	75200000	0.617306	rs277367	-2.48	rs17617240	0.149	-6.34	-0.824	383	51	enet	0.296	7.25e-22	-0.31585	0.75212	NA	NA	NA	NA	NA	right-heart-v20201223.invnorm_raef.Heart_Atrial_Appendage.twas
Heart_Atrial_Appendage	../WEIGHTS-ALL//Heart_Atrial_Appendage/Heart_Atrial_Appendage.ENSG00000116793.11.wgt.RDat	PHTF1	1	1.14e+08	1.14e+08	0.025017	rs479359	3.14	rs1158366	0.0404	3.53	-0.063	494	1	lasso	0.0361	0.00115	-0.063	0.94977	NA	NA	NA	NA	NA	right-heart-v20201223.invnorm_raef.Heart_Atrial_Appendage.twas
Heart_Atrial_Appendage	../WEIGHTS-ALL//Heart_Atrial_Appendage/Heart_Atrial_Appendage.ENSG00000116815.11.wgt.RDat	CD58	1	1.17e+08	1.17e+08	0.001921	rs10801915	-4.13	rs4233450	-0.0015	3.02	0.189	424	1	lasso	0.0102	0.0556	0.189	0.85009	NA	NA	NA	NA	NA	right-heart-v20201223.invnorm_raef.Heart_Atrial_Appendage.twas
Heart_Atrial_Appendage	../WEIGHTS-ALL//Heart_Atrial_Appendage/Heart_Atrial_Appendage.ENSG00000116830.7.wgt.RDat	TTF2	1	1.18e+08	1.18e+08	0.284848	rs10801915	-4.13	rs3754109	0.178	7.09	0.86	423	2	lasso	0.172	1.37e-12	0.86075	0.38938	NA	NA	NA	NA	NA	right-heart-v20201223.invnorm_raef.Heart_Atrial_Appendage.twas
Heart_Atrial_Appendage	../WEIGHTS-ALL//Heart_Atrial_Appendage/Heart_Atrial_Appendage.ENSG00000116833.9.wgt.RDat	NR5A2	1	2e+08	2e+08	0.034068	rs7553314	-3.3	rs2816949	0.00426	3.13	0.253	467	1	lasso	0.00246	0.201	0.253	0.80027	NA	NA	NA	NA	NA	right-heart-v20201223.invnorm_raef.Heart_Atrial_Appendage.twas
Heart_Atrial_Appendage	../WEIGHTS-ALL//Heart_Atrial_Appendage/Heart_Atrial_Appendage.ENSG00000116857.12.wgt.RDat	TMEM9	1	2.01e+08	2.01e+08	0.301858	rs17469209	-3.26	rs7542768	0.11	5.54	1.555	668	6	lasso	0.0956	1.87e-07	1.63852	0.10131	NA	NA	NA	NA	NA	right-heart-v20201223.invnorm_raef.Heart_Atrial_Appendage.twas
Heart_Atrial_Appendage	../WEIGHTS-ALL//Heart_Atrial_Appendage/Heart_Atrial_Appendage.ENSG00000116874.7.wgt.RDat	WARS2	1	1.2e+08	1.2e+08	0.407521	rs1750330	3.5	rs2645303	0.283	-9.1	0.189	416	5	lasso	0.36	2.58e-27	-0.92926	0.35276	NA	NA	NA	NA	NA	right-heart-v20201223.invnorm_raef.Heart_Atrial_Appendage.twas
Heart_Atrial_Appendage	../WEIGHTS-ALL//Heart_Atrial_Appendage/Heart_Atrial_Appendage.ENSG00000116883.8.wgt.RDat	RP11-268J15.5	1	36800000	36800000	0.531804	rs12083196	2.39	rs12116935	0.284	8.76	-0.228	361	5	lasso	0.28	1.42e-20	-0.15368	0.87786	NA	NA	NA	NA	NA	right-heart-v20201223.invnorm_raef.Heart_Atrial_Appendage.twas
Heart_Atrial_Appendage	../WEIGHTS-ALL//Heart_Atrial_Appendage/Heart_Atrial_Appendage.ENSG00000116885.14.wgt.RDat	OSCP1	1	36900000	36900000	0.216327	rs550115	3.17	rs2275477	0.118	6.16	2.132	378	7	lasso	0.11	2.04e-08	2.19656	0.02805	NA	NA	NA	NA	NA	right-heart-v20201223.invnorm_raef.Heart_Atrial_Appendage.twas
Heart_Atrial_Appendage	../WEIGHTS-ALL//Heart_Atrial_Appendage/Heart_Atrial_Appendage.ENSG00000116898.7.wgt.RDat	MRPS15	1	36900000	36900000	0.018397	rs550115	3.17	rs7515998	-0.00187	2.97	-0.789	378	5	enet	-0.0027	0.589	-1.09908	0.27173	NA	NA	NA	NA	NA	right-heart-v20201223.invnorm_raef.Heart_Atrial_Appendage.twas
Heart_Atrial_Appendage	../WEIGHTS-ALL//Heart_Atrial_Appendage/Heart_Atrial_Appendage.ENSG00000116906.7.wgt.RDat	GNPAT	1	2.31e+08	2.31e+08	0.098066	rs2478541	-2.8	rs516651	0.0363	-3.71	-0.878	488	5	lasso	0.000248	0.303	0.78769	0.43088	NA	NA	NA	NA	NA	right-heart-v20201223.invnorm_raef.Heart_Atrial_Appendage.twas
Heart_Atrial_Appendage	../WEIGHTS-ALL//Heart_Atrial_Appendage/Heart_Atrial_Appendage.ENSG00000116922.10.wgt.RDat	C1orf109	1	38100000	38200000	0.052629	rs7549842	3.05	rs17508197	0.00497	2.92	1.514	450	450	blup	-0.00358	0.799	0.37065	0.7109	NA	NA	NA	NA	NA	right-heart-v20201223.invnorm_raef.Heart_Atrial_Appendage.twas
Heart_Atrial_Appendage	../WEIGHTS-ALL//Heart_Atrial_Appendage/Heart_Atrial_Appendage.ENSG00000116957.8.wgt.RDat	TBCE	1	2.36e+08	2.36e+08	0.128619	rs1963268	-3.19	rs6675944	0.0773	4.88	0.176	324	4	lasso	0.0545	7.85e-05	0.52295	0.60101	NA	NA	NA	NA	NA	right-heart-v20201223.invnorm_raef.Heart_Atrial_Appendage.twas
Heart_Atrial_Appendage	../WEIGHTS-ALL//Heart_Atrial_Appendage/Heart_Atrial_Appendage.ENSG00000116962.10.wgt.RDat	NID1	1	2.36e+08	2.36e+08	0.061117	rs10489788	2.82	rs10924293	0.00287	-3.21	0.659	490	2	lasso	-0.000237	0.334	-1.14073	0.25398	NA	NA	NA	NA	NA	right-heart-v20201223.invnorm_raef.Heart_Atrial_Appendage.twas
Heart_Atrial_Appendage	../WEIGHTS-ALL//Heart_Atrial_Appendage/Heart_Atrial_Appendage.ENSG00000116977.14.wgt.RDat	LGALS8	1	2.37e+08	2.37e+08	0.195679	rs10489788	2.82	rs2273863	0.0608	-4.7	0.524	639	3	lasso	0.0628	2.35e-05	-0.52136	0.60212	NA	NA	NA	NA	NA	right-heart-v20201223.invnorm_raef.Heart_Atrial_Appendage.twas
Heart_Atrial_Appendage	../WEIGHTS-ALL//Heart_Atrial_Appendage/Heart_Atrial_Appendage.ENSG00000116981.3.wgt.RDat	NT5C1A	1	40100000	40100000	0.224436	rs667238	2.73	rs3806428	0.0588	-4.44	0.253	390	27	enet	0.0819	1.43e-06	-0.77293	0.43956	NA	NA	NA	NA	NA	right-heart-v20201223.invnorm_raef.Heart_Atrial_Appendage.twas
Heart_Atrial_Appendage	../WEIGHTS-ALL//Heart_Atrial_Appendage/Heart_Atrial_Appendage.ENSG00000116983.8.wgt.RDat	HPCAL4	1	40100000	40200000	0.084534	rs667238	2.73	rs41536844	-0.00271	2.91	-1.476	389	389	blup	0.00744	0.0864	0.03941	0.96856	NA	NA	NA	NA	NA	right-heart-v20201223.invnorm_raef.Heart_Atrial_Appendage.twas
Heart_Atrial_Appendage	../WEIGHTS-ALL//Heart_Atrial_Appendage/Heart_Atrial_Appendage.ENSG00000116984.8.wgt.RDat	MTR	1	2.37e+08	2.37e+08	0.086984	rs10489788	2.82	rs11800413	-0.0037	-3.38	-0.113	678	678	blup	0.00903	0.0669	-0.32589	0.7445	NA	NA	NA	NA	NA	right-heart-v20201223.invnorm_raef.Heart_Atrial_Appendage.twas
Heart_Atrial_Appendage	../WEIGHTS-ALL//Heart_Atrial_Appendage/Heart_Atrial_Appendage.ENSG00000116990.9.wgt.RDat	MYCL	1	40400000	40400000	0.127939	rs625384	2.54	rs2982507	0.000748	3.28	0.613	401	401	blup	-0.000329	0.34	1.40746	0.15929	NA	NA	NA	NA	NA	right-heart-v20201223.invnorm_raef.Heart_Atrial_Appendage.twas
Heart_Atrial_Appendage	../WEIGHTS-ALL//Heart_Atrial_Appendage/Heart_Atrial_Appendage.ENSG00000116991.6.wgt.RDat	SIPA1L2	1	2.33e+08	2.33e+08	0.076885	rs4649390	-2.77	rs1338302	0.00209	-3.77	0.202	630	27	enet	-0.00244	0.548	-0.45164	0.65153	NA	NA	NA	NA	NA	right-heart-v20201223.invnorm_raef.Heart_Atrial_Appendage.twas
Heart_Atrial_Appendage	../WEIGHTS-ALL//Heart_Atrial_Appendage/Heart_Atrial_Appendage.ENSG00000117009.7.wgt.RDat	KMO	1	2.42e+08	2.42e+08	0.143495	rs6699695	3.19	rs6429306	0.00976	-3.37	-0.824	572	572	blup	0.00166	0.232	-0.33244	0.73956	NA	NA	NA	NA	NA	right-heart-v20201223.invnorm_raef.Heart_Atrial_Appendage.twas
Heart_Atrial_Appendage	../WEIGHTS-ALL//Heart_Atrial_Appendage/Heart_Atrial_Appendage.ENSG00000117010.11.wgt.RDat	ZNF684	1	4.1e+07	4.1e+07	0.235604	rs10889750	2.46	rs6659361	0.172	-7.13	0.974	445	10	enet	0.171	1.59e-12	-0.9485	0.34287	NA	NA	NA	NA	NA	right-heart-v20201223.invnorm_raef.Heart_Atrial_Appendage.twas
Heart_Atrial_Appendage	../WEIGHTS-ALL//Heart_Atrial_Appendage/Heart_Atrial_Appendage.ENSG00000117013.10.wgt.RDat	KCNQ4	1	41200000	41300000	0.097136	rs10889750	2.46	rs2744800	0.00333	-3.4	-0.44	413	413	blup	0.0129	0.0365	0.49552	0.62023	NA	NA	NA	NA	NA	right-heart-v20201223.invnorm_raef.Heart_Atrial_Appendage.twas
Heart_Atrial_Appendage	../WEIGHTS-ALL//Heart_Atrial_Appendage/Heart_Atrial_Appendage.ENSG00000117016.5.wgt.RDat	RIMS3	1	41100000	41100000	0.062401	rs10889750	2.46	rs491619	-0.00261	-3.64	0.013	421	3	lasso	0.0244	0.00644	-0.31617	0.75187	NA	NA	NA	NA	NA	right-heart-v20201223.invnorm_raef.Heart_Atrial_Appendage.twas
Heart_Atrial_Appendage	../WEIGHTS-ALL//Heart_Atrial_Appendage/Heart_Atrial_Appendage.ENSG00000117054.9.wgt.RDat	ACADM	1	76200000	76300000	0.47597	rs10493570	-2.72	rs7534754	0.365	9.82	0.613	464	4	lasso	0.359	3.28e-27	0.81582	0.4146	NA	NA	NA	NA	NA	right-heart-v20201223.invnorm_raef.Heart_Atrial_Appendage.twas
Heart_Atrial_Appendage	../WEIGHTS-ALL//Heart_Atrial_Appendage/Heart_Atrial_Appendage.ENSG00000117090.10.wgt.RDat	SLAMF1	1	1.61e+08	1.61e+08	0.086494	rs11578770	-3.04	rs11265458	-0.000618	-3.55	-0.05	449	449	blup	0.0278	0.00388	-0.84775	0.39658	NA	NA	NA	NA	NA	right-heart-v20201223.invnorm_raef.Heart_Atrial_Appendage.twas
Heart_Atrial_Appendage	../WEIGHTS-ALL//Heart_Atrial_Appendage/Heart_Atrial_Appendage.ENSG00000117115.8.wgt.RDat	PADI2	1	17400000	17400000	0.137222	rs1635576	2.64	rs2235914	0.0997	-5.39	-1.514	382	1	lasso	0.0826	1.27e-06	1.514	0.13003	NA	NA	NA	NA	NA	right-heart-v20201223.invnorm_raef.Heart_Atrial_Appendage.twas
Heart_Atrial_Appendage	../WEIGHTS-ALL//Heart_Atrial_Appendage/Heart_Atrial_Appendage.ENSG00000117118.5.wgt.RDat	SDHB	1	17300000	17400000	0.030471	rs1635576	2.64	rs12134582	-0.00142	-3.19	-0.674	359	3	lasso	0.0195	0.0133	0.50745	0.61184	NA	NA	NA	NA	NA	right-heart-v20201223.invnorm_raef.Heart_Atrial_Appendage.twas
Heart_Atrial_Appendage	../WEIGHTS-ALL//Heart_Atrial_Appendage/Heart_Atrial_Appendage.ENSG00000117122.9.wgt.RDat	MFAP2	1	17300000	17300000	0.125966	rs1635576	2.64	rs9435739	0.0815	-5.8	-1.927	343	7	enet	0.102	6.68e-08	0.54405	0.58641	NA	NA	NA	NA	NA	right-heart-v20201223.invnorm_raef.Heart_Atrial_Appendage.twas
Heart_Atrial_Appendage	../WEIGHTS-ALL//Heart_Atrial_Appendage/Heart_Atrial_Appendage.ENSG00000117133.6.wgt.RDat	RPF1	1	84900000	8.5e+07	0.146943	rs953796	2.82	rs615352	-0.00375	-3.45	-1.873	533	533	blup	0.0199	0.0126	0.7543	0.45067	NA	NA	NA	NA	NA	right-heart-v20201223.invnorm_raef.Heart_Atrial_Appendage.twas
Heart_Atrial_Appendage	../WEIGHTS-ALL//Heart_Atrial_Appendage/Heart_Atrial_Appendage.ENSG00000117139.12.wgt.RDat	KDM5B	1	2.03e+08	2.03e+08	0.046509	rs16830648	2.59	rs705770	-0.00341	-2.91	-0.385	448	1	lasso	-0.000258	0.335	0.385	0.70024	NA	NA	NA	NA	NA	right-heart-v20201223.invnorm_raef.Heart_Atrial_Appendage.twas
Heart_Atrial_Appendage	../WEIGHTS-ALL//Heart_Atrial_Appendage/Heart_Atrial_Appendage.ENSG00000117152.9.wgt.RDat	RGS4	1	1.63e+08	1.63e+08	0.041833	rs6690510	-2.67	rs1961879	-0.00101	3.18	1.514	636	2	lasso	0.0024	0.203	1.51508	0.12975	NA	NA	NA	NA	NA	right-heart-v20201223.invnorm_raef.Heart_Atrial_Appendage.twas
Heart_Atrial_Appendage	../WEIGHTS-ALL//Heart_Atrial_Appendage/Heart_Atrial_Appendage.ENSG00000117154.7.wgt.RDat	IGSF21	1	18400000	18700000	0.079726	rs2816025	-3.56	rs371505	-0.000625	-3.29	1.645	654	10	enet	0.00172	0.229	-0.45212	0.65118	NA	NA	NA	NA	NA	right-heart-v20201223.invnorm_raef.Heart_Atrial_Appendage.twas
Heart_Atrial_Appendage	../WEIGHTS-ALL//Heart_Atrial_Appendage/Heart_Atrial_Appendage.ENSG00000117174.6.wgt.RDat	ZNHIT6	1	86100000	86200000	0.217341	rs10732722	3.98	rs2389972	0.0541	5.93	0.755	536	6	lasso	0.0833	1.15e-06	0.43367	0.66452	NA	NA	NA	NA	NA	right-heart-v20201223.invnorm_raef.Heart_Atrial_Appendage.twas
Heart_Atrial_Appendage	../WEIGHTS-ALL//Heart_Atrial_Appendage/Heart_Atrial_Appendage.ENSG00000117222.9.wgt.RDat	RBBP5	1	2.05e+08	2.05e+08	0.041662	rs7543481	2.39	rs12757179	0.00541	3.27	0.1	602	1	lasso	0.0256	0.00537	0.1	0.92034	NA	NA	NA	NA	NA	right-heart-v20201223.invnorm_raef.Heart_Atrial_Appendage.twas
Heart_Atrial_Appendage	../WEIGHTS-ALL//Heart_Atrial_Appendage/Heart_Atrial_Appendage.ENSG00000117226.7.wgt.RDat	GBP3	1	89500000	89500000	0.770657	rs12063900	-2.54	rs17433780	0.584	-12.44	1.476	345	10	lasso	0.585	5.97e-52	-1.36926	0.17092	NA	NA	NA	NA	NA	right-heart-v20201223.invnorm_raef.Heart_Atrial_Appendage.twas
Heart_Atrial_Appendage	../WEIGHTS-ALL//Heart_Atrial_Appendage/Heart_Atrial_Appendage.ENSG00000117228.9.wgt.RDat	GBP1	1	89500000	89500000	0.025931	rs12063900	-2.54	rs12131735	-0.00383	2.73	-0.063	352	3	lasso	0.0109	0.0494	0.07329	0.94158	NA	NA	NA	NA	NA	right-heart-v20201223.invnorm_raef.Heart_Atrial_Appendage.twas
Heart_Atrial_Appendage	../WEIGHTS-ALL//Heart_Atrial_Appendage/Heart_Atrial_Appendage.ENSG00000117245.8.wgt.RDat	KIF17	1	2.1e+07	2.1e+07	0.006532	rs1076624	-2.88	rs11584381	0.00238	2.92	1.845	444	1	lasso	0.00202	0.217	1.845	0.06504	NA	NA	NA	NA	NA	right-heart-v20201223.invnorm_raef.Heart_Atrial_Appendage.twas
Heart_Atrial_Appendage	../WEIGHTS-ALL//Heart_Atrial_Appendage/Heart_Atrial_Appendage.ENSG00000117262.14.wgt.RDat	GPR89A	1	1.46e+08	1.46e+08	0.120947	rs2274617	-2.98	rs35576661	-0.00308	2.83	-0.3332	108	22	enet	0.0377	0.000906	2.27722	0.02277	NA	NA	NA	NA	NA	right-heart-v20201223.invnorm_raef.Heart_Atrial_Appendage.twas
Heart_Atrial_Appendage	../WEIGHTS-ALL//Heart_Atrial_Appendage/Heart_Atrial_Appendage.ENSG00000117280.8.wgt.RDat	RAB7L1	1	2.06e+08	2.06e+08	0.366491	rs1857507	-2.12	rs823144	0.247	-8.08	0.063	402	11	lasso	0.281	1.07e-20	0.62359	0.5329	NA	NA	NA	NA	NA	right-heart-v20201223.invnorm_raef.Heart_Atrial_Appendage.twas
Heart_Atrial_Appendage	../WEIGHTS-ALL//Heart_Atrial_Appendage/Heart_Atrial_Appendage.ENSG00000117298.10.wgt.RDat	ECE1	1	21500000	21700000	0.129453	rs12562197	-2.54	rs11590928	0.00898	-3.79	1.036	369	6	lasso	0.0181	0.0164	-0.34263	0.73188	NA	NA	NA	NA	NA	right-heart-v20201223.invnorm_raef.Heart_Atrial_Appendage.twas
Heart_Atrial_Appendage	../WEIGHTS-ALL//Heart_Atrial_Appendage/Heart_Atrial_Appendage.ENSG00000117305.10.wgt.RDat	HMGCL	1	24100000	24200000	0.214577	rs1317329	-3.24	rs11591202	0.103	5.47	0.842	370	4	lasso	0.0672	1.24e-05	0.8778	0.38005	NA	NA	NA	NA	NA	right-heart-v20201223.invnorm_raef.Heart_Atrial_Appendage.twas
Heart_Atrial_Appendage	../WEIGHTS-ALL//Heart_Atrial_Appendage/Heart_Atrial_Appendage.ENSG00000117318.8.wgt.RDat	ID3	1	23900000	23900000	0.037586	rs1317329	-3.24	rs2071494	-0.00121	2.76	1.514	292	1	lasso	-0.00217	0.511	1.514	0.13003	NA	NA	NA	NA	NA	right-heart-v20201223.invnorm_raef.Heart_Atrial_Appendage.twas
Heart_Atrial_Appendage	../WEIGHTS-ALL//Heart_Atrial_Appendage/Heart_Atrial_Appendage.ENSG00000117335.14.wgt.RDat	CD46	1	2.08e+08	2.08e+08	0.218733	rs12734973	2.81	rs2724384	0.147	-7.71	-0.202	476	4	lasso	0.189	8.41e-14	0.22677	0.8206	NA	NA	NA	NA	NA	right-heart-v20201223.invnorm_raef.Heart_Atrial_Appendage.twas
Heart_Atrial_Appendage	../WEIGHTS-ALL//Heart_Atrial_Appendage/Heart_Atrial_Appendage.ENSG00000117360.8.wgt.RDat	PRPF3	1	1.5e+08	1.5e+08	0.098605	rs10494260	-3.06	rs7517	-0.0017	-2.99	-1.372	254	8	enet	0.00411	0.15	0.19362	0.84647	NA	NA	NA	NA	NA	right-heart-v20201223.invnorm_raef.Heart_Atrial_Appendage.twas
Heart_Atrial_Appendage	../WEIGHTS-ALL//Heart_Atrial_Appendage/Heart_Atrial_Appendage.ENSG00000117385.11.wgt.RDat	LEPRE1	1	43200000	43200000	0.055438	rs11210640	2.51	rs655741	0.00949	-3.26	1.44	418	2	lasso	0.00934	0.0636	-1.37765	0.16831	NA	NA	NA	NA	NA	right-heart-v20201223.invnorm_raef.Heart_Atrial_Appendage.twas
Heart_Atrial_Appendage	../WEIGHTS-ALL//Heart_Atrial_Appendage/Heart_Atrial_Appendage.ENSG00000117394.15.wgt.RDat	SLC2A1	1	43400000	43400000	0.065491	rs4350239	2.29	rs710220	0.00227	-3.7	0.319	436	2	lasso	0.0113	0.047	-0.00654	0.99478	NA	NA	NA	NA	NA	right-heart-v20201223.invnorm_raef.Heart_Atrial_Appendage.twas
Heart_Atrial_Appendage	../WEIGHTS-ALL//Heart_Atrial_Appendage/Heart_Atrial_Appendage.ENSG00000117395.6.wgt.RDat	EBNA1BP2	1	43600000	43700000	0.118326	rs11586615	2.24	rs528664	0.0183	4.14	-0.426	453	3	lasso	0.0175	0.018	-0.36312	0.71652	NA	NA	NA	NA	NA	right-heart-v20201223.invnorm_raef.Heart_Atrial_Appendage.twas
Heart_Atrial_Appendage	../WEIGHTS-ALL//Heart_Atrial_Appendage/Heart_Atrial_Appendage.ENSG00000117400.10.wgt.RDat	MPL	1	43800000	43800000	0.087984	rs11586615	2.24	rs12405532	-0.0029	3.39	-0.583	464	464	blup	0.000719	0.277	-1.86329	0.06242	NA	NA	NA	NA	NA	right-heart-v20201223.invnorm_raef.Heart_Atrial_Appendage.twas
Heart_Atrial_Appendage	../WEIGHTS-ALL//Heart_Atrial_Appendage/Heart_Atrial_Appendage.ENSG00000117407.12.wgt.RDat	ARTN	1	44400000	44400000	0.021237	rs1340647	3.17	rs3866643	-0.00383	3.23	-0.553	413	11	enet	-0.000378	0.343	0.49536	0.62034	NA	NA	NA	NA	NA	right-heart-v20201223.invnorm_raef.Heart_Atrial_Appendage.twas
Heart_Atrial_Appendage	../WEIGHTS-ALL//Heart_Atrial_Appendage/Heart_Atrial_Appendage.ENSG00000117408.6.wgt.RDat	IPO13	1	44400000	44400000	0.105367	rs4448554	-3.26	rs7520053	0.00267	-3.47	0.24	408	408	blup	0.0209	0.0109	0.94959	0.34232	NA	NA	NA	NA	NA	right-heart-v20201223.invnorm_raef.Heart_Atrial_Appendage.twas
Heart_Atrial_Appendage	../WEIGHTS-ALL//Heart_Atrial_Appendage/Heart_Atrial_Appendage.ENSG00000117410.9.wgt.RDat	ATP6V0B	1	44400000	44400000	0.527448	rs4448554	-3.26	rs6697117	-0.00373	4.07	0.372	415	10	lasso	0.0434	0.000397	-0.30451	0.76074	NA	NA	NA	NA	NA	right-heart-v20201223.invnorm_raef.Heart_Atrial_Appendage.twas
Heart_Atrial_Appendage	../WEIGHTS-ALL//Heart_Atrial_Appendage/Heart_Atrial_Appendage.ENSG00000117411.12.wgt.RDat	B4GALT2	1	44400000	44500000	0.043963	rs4448554	-3.26	rs12741488	0.00258	-3.48	0.24	412	412	blup	0.00837	0.0742	0.19169	0.84798	NA	NA	NA	NA	NA	right-heart-v20201223.invnorm_raef.Heart_Atrial_Appendage.twas
Heart_Atrial_Appendage	../WEIGHTS-ALL//Heart_Atrial_Appendage/Heart_Atrial_Appendage.ENSG00000117419.10.wgt.RDat	ERI3	1	44700000	44800000	0.085985	rs4448554	-3.26	rs12419	0.0492	-4.05	-1.254	425	2	lasso	0.0319	0.00214	1.25799	0.20839	NA	NA	NA	NA	NA	right-heart-v20201223.invnorm_raef.Heart_Atrial_Appendage.twas
Heart_Atrial_Appendage	../WEIGHTS-ALL//Heart_Atrial_Appendage/Heart_Atrial_Appendage.ENSG00000117425.9.wgt.RDat	PTCH2	1	45300000	45300000	0.008745	rs4448554	-3.26	rs11211037	-0.00336	-3.14	-0.013	328	4	enet	-0.00363	0.819	-0.01381	0.98898	NA	NA	NA	NA	NA	right-heart-v20201223.invnorm_raef.Heart_Atrial_Appendage.twas
Heart_Atrial_Appendage	../WEIGHTS-ALL//Heart_Atrial_Appendage/Heart_Atrial_Appendage.ENSG00000117448.9.wgt.RDat	AKR1A1	1	4.6e+07	4.6e+07	0.012367	rs3121730	2.12	rs12042481	-0.00378	2.55	0.994	288	2	lasso	-0.00131	0.418	0.62774	0.53017	NA	NA	NA	NA	NA	right-heart-v20201223.invnorm_raef.Heart_Atrial_Appendage.twas
Heart_Atrial_Appendage	../WEIGHTS-ALL//Heart_Atrial_Appendage/Heart_Atrial_Appendage.ENSG00000117450.9.wgt.RDat	PRDX1	1	4.6e+07	4.6e+07	0.035242	rs3121730	2.12	rs17522918	0.0147	-3.61	-0.253	284	3	lasso	0.0297	0.00293	0.49593	0.61995	NA	NA	NA	NA	NA	right-heart-v20201223.invnorm_raef.Heart_Atrial_Appendage.twas
Heart_Atrial_Appendage	../WEIGHTS-ALL//Heart_Atrial_Appendage/Heart_Atrial_Appendage.ENSG00000117461.10.wgt.RDat	PIK3R3	1	46500000	46600000	0.011617	rs4660351	2.24	rs17102087	0.0131	-3.21	1.227	338	338	blup	-0.000787	0.374	-1.67836	0.09328	NA	NA	NA	NA	NA	right-heart-v20201223.invnorm_raef.Heart_Atrial_Appendage.twas
Heart_Atrial_Appendage	../WEIGHTS-ALL//Heart_Atrial_Appendage/Heart_Atrial_Appendage.ENSG00000117475.9.wgt.RDat	BLZF1	1	1.69e+08	1.69e+08	0.040501	rs12408451	3	rs16862199	0.0053	-2.93	-0.038	595	595	blup	-0.00296	0.635	-0.8291	0.40705	NA	NA	NA	NA	NA	right-heart-v20201223.invnorm_raef.Heart_Atrial_Appendage.twas
Heart_Atrial_Appendage	../WEIGHTS-ALL//Heart_Atrial_Appendage/Heart_Atrial_Appendage.ENSG00000117477.8.wgt.RDat	CCDC181	1	1.69e+08	1.69e+08	0.395531	rs12408451	3	rs10919163	0.27	-8.68	-0.176	582	4	lasso	0.279	1.73e-20	0.50634	0.61262	NA	NA	NA	NA	NA	right-heart-v20201223.invnorm_raef.Heart_Atrial_Appendage.twas
Heart_Atrial_Appendage	../WEIGHTS-ALL//Heart_Atrial_Appendage/Heart_Atrial_Appendage.ENSG00000117479.8.wgt.RDat	SLC19A2	1	1.69e+08	1.69e+08	0.071928	rs12408451	3	rs10800477	-0.00337	-3.4	0.113	567	3	lasso	-0.00369	0.845	0.18024	0.85697	NA	NA	NA	NA	NA	right-heart-v20201223.invnorm_raef.Heart_Atrial_Appendage.twas
Heart_Atrial_Appendage	../WEIGHTS-ALL//Heart_Atrial_Appendage/Heart_Atrial_Appendage.ENSG00000117480.11.wgt.RDat	FAAH	1	46900000	46900000	0.110793	rs4660351	2.24	rs17102321	0.000586	3.85	0.915	361	2	lasso	0.00733	0.0879	-0.15054	0.88034	NA	NA	NA	NA	NA	right-heart-v20201223.invnorm_raef.Heart_Atrial_Appendage.twas
Heart_Atrial_Appendage	../WEIGHTS-ALL//Heart_Atrial_Appendage/Heart_Atrial_Appendage.ENSG00000117481.6.wgt.RDat	NSUN4	1	46800000	46800000	0.115802	rs4660351	2.24	rs17357621	0.0587	-4.66	-1.476	377	14	lasso	0.0407	0.000585	1.46844	0.14198	NA	NA	NA	NA	NA	right-heart-v20201223.invnorm_raef.Heart_Atrial_Appendage.twas
Heart_Atrial_Appendage	../WEIGHTS-ALL//Heart_Atrial_Appendage/Heart_Atrial_Appendage.ENSG00000117500.8.wgt.RDat	TMED5	1	93600000	93600000	0.035995	rs236292	-3.14	rs698927	-0.00052	-2.68	-0.279	266	4	lasso	-0.00327	0.702	-0.26196	0.79335	NA	NA	NA	NA	NA	right-heart-v20201223.invnorm_raef.Heart_Atrial_Appendage.twas
Heart_Atrial_Appendage	../WEIGHTS-ALL//Heart_Atrial_Appendage/Heart_Atrial_Appendage.ENSG00000117505.8.wgt.RDat	DR1	1	93800000	93800000	0.223858	rs236292	-3.14	rs6667701	0.173	6.87	-0.1	299	299	blup	0.155	2.02e-11	0.89401	0.37132	NA	NA	NA	NA	NA	right-heart-v20201223.invnorm_raef.Heart_Atrial_Appendage.twas
Heart_Atrial_Appendage	../WEIGHTS-ALL//Heart_Atrial_Appendage/Heart_Atrial_Appendage.ENSG00000117519.11.wgt.RDat	CNN3	1	95400000	95400000	0.074321	rs12065093	3.08	rs859057	0.0121	-3.43	-0.138	549	549	blup	0.00196	0.22	-1.47763	0.13951	NA	NA	NA	NA	NA	right-heart-v20201223.invnorm_raef.Heart_Atrial_Appendage.twas
Heart_Atrial_Appendage	../WEIGHTS-ALL//Heart_Atrial_Appendage/Heart_Atrial_Appendage.ENSG00000117528.7.wgt.RDat	ABCD3	1	94900000	9.5e+07	0.175	rs11165174	2.73	rs17396055	0.0557	-5.03	0.358	575	9	lasso	0.0926	2.93e-07	-0.48258	0.62939	NA	NA	NA	NA	NA	right-heart-v20201223.invnorm_raef.Heart_Atrial_Appendage.twas
Heart_Atrial_Appendage	../WEIGHTS-ALL//Heart_Atrial_Appendage/Heart_Atrial_Appendage.ENSG00000117533.10.wgt.RDat	VAMP4	1	1.72e+08	1.72e+08	0.102054	rs4579793	-3.52	rs2298914	0.0729	4.74	-0.038	512	3	lasso	0.0474	0.00022	-0.1047	0.91661	NA	NA	NA	NA	NA	right-heart-v20201223.invnorm_raef.Heart_Atrial_Appendage.twas
Heart_Atrial_Appendage	../WEIGHTS-ALL//Heart_Atrial_Appendage/Heart_Atrial_Appendage.ENSG00000117569.14.wgt.RDat	PTBP2	1	97200000	97300000	0.079683	rs6593599	2.97	rs10875032	0.0481	-4.54	0.994	418	418	blup	0.0363	0.00111	-0.95002	0.3421	NA	NA	NA	NA	NA	right-heart-v20201223.invnorm_raef.Heart_Atrial_Appendage.twas
Heart_Atrial_Appendage	../WEIGHTS-ALL//Heart_Atrial_Appendage/Heart_Atrial_Appendage.ENSG00000117586.6.wgt.RDat	TNFSF4	1	1.73e+08	1.73e+08	0.179857	rs12117115	-2.21	rs6674433	0.0854	4.99	1.341	326	3	lasso	0.0668	1.3e-05	1.37312	0.16972	NA	NA	NA	NA	NA	right-heart-v20201223.invnorm_raef.Heart_Atrial_Appendage.twas
Heart_Atrial_Appendage	../WEIGHTS-ALL//Heart_Atrial_Appendage/Heart_Atrial_Appendage.ENSG00000117592.8.wgt.RDat	PRDX6	1	1.73e+08	1.73e+08	0.063305	rs12137553	-2.79	rs947505	0.00599	3.43	0.568	318	318	blup	0.00142	0.242	1.42437	0.15434	NA	NA	NA	NA	NA	right-heart-v20201223.invnorm_raef.Heart_Atrial_Appendage.twas
Heart_Atrial_Appendage	../WEIGHTS-ALL//Heart_Atrial_Appendage/Heart_Atrial_Appendage.ENSG00000117593.8.wgt.RDat	DARS2	1	1.74e+08	1.74e+08	0.291665	rs12724767	-2.81	rs12561931	0.177	-7.63	0.674	279	8	lasso	0.21	2.72e-15	-0.77577	0.43789	NA	NA	NA	NA	NA	right-heart-v20201223.invnorm_raef.Heart_Atrial_Appendage.twas
Heart_Atrial_Appendage	../WEIGHTS-ALL//Heart_Atrial_Appendage/Heart_Atrial_Appendage.ENSG00000117594.5.wgt.RDat	HSD11B1	1	2.1e+08	2.1e+08	0.069641	rs11119302	2.33	rs1014370	0.00135	2.97	1.859	507	25	enet	-0.000122	0.326	0.75504	0.45023	NA	NA	NA	NA	NA	right-heart-v20201223.invnorm_raef.Heart_Atrial_Appendage.twas
Heart_Atrial_Appendage	../WEIGHTS-ALL//Heart_Atrial_Appendage/Heart_Atrial_Appendage.ENSG00000117595.6.wgt.RDat	IRF6	1	2.1e+08	2.1e+08	0.064519	rs11119302	2.33	rs11119304	-0.00122	-3.61	-2.157	524	1	enet	0.00423	0.147	2.157	0.03101	NA	NA	NA	NA	NA	right-heart-v20201223.invnorm_raef.Heart_Atrial_Appendage.twas
Heart_Atrial_Appendage	../WEIGHTS-ALL//Heart_Atrial_Appendage/Heart_Atrial_Appendage.ENSG00000117600.8.wgt.RDat	LPPR4	1	99700000	99800000	0.121663	rs984271	-2.46	rs17393986	0.00473	3.84	-0.553	502	11	enet	0.00869	0.0706	-0.30863	0.7576	NA	NA	NA	NA	NA	right-heart-v20201223.invnorm_raef.Heart_Atrial_Appendage.twas
Heart_Atrial_Appendage	../WEIGHTS-ALL//Heart_Atrial_Appendage/Heart_Atrial_Appendage.ENSG00000117601.9.wgt.RDat	SERPINC1	1	1.74e+08	1.74e+08	0.093159	rs12724767	-2.81	rs6684527	0.0426	5.15	0.824	262	5	lasso	0.0521	0.000111	0.79672	0.42562	NA	NA	NA	NA	NA	right-heart-v20201223.invnorm_raef.Heart_Atrial_Appendage.twas
Heart_Atrial_Appendage	../WEIGHTS-ALL//Heart_Atrial_Appendage/Heart_Atrial_Appendage.ENSG00000117602.7.wgt.RDat	RCAN3	1	24800000	24900000	0.021155	rs6698365	2.89	rs6688452	-0.000729	3.4	0.974	472	5	enet	0.0051	0.127	0.04626	0.96311	NA	NA	NA	NA	NA	right-heart-v20201223.invnorm_raef.Heart_Atrial_Appendage.twas
Heart_Atrial_Appendage	../WEIGHTS-ALL//Heart_Atrial_Appendage/Heart_Atrial_Appendage.ENSG00000117620.8.wgt.RDat	SLC35A3	1	1e+08	1e+08	0.07186	rs7521627	2.84	rs2307129	0.0174	4.08	2.17	460	4	enet	0.0135	0.0332	2.17237	0.02983	NA	NA	NA	NA	NA	right-heart-v20201223.invnorm_raef.Heart_Atrial_Appendage.twas
Heart_Atrial_Appendage	../WEIGHTS-ALL//Heart_Atrial_Appendage/Heart_Atrial_Appendage.ENSG00000117625.9.wgt.RDat	RCOR3	1	2.11e+08	2.11e+08	0.013093	rs6702177	-2.51	rs603227	-0.00383	3.04	0.568	463	2	lasso	0.00216	0.212	0.55461	0.57916	NA	NA	NA	NA	NA	right-heart-v20201223.invnorm_raef.Heart_Atrial_Appendage.twas
Heart_Atrial_Appendage	../WEIGHTS-ALL//Heart_Atrial_Appendage/Heart_Atrial_Appendage.ENSG00000117640.13.wgt.RDat	MTFR1L	1	26100000	26200000	0.604341	rs4659401	3.35	rs2782824	0.493	-11.74	1.282	375	6	lasso	0.537	1.05e-45	-1.45872	0.14464	NA	NA	NA	NA	NA	right-heart-v20201223.invnorm_raef.Heart_Atrial_Appendage.twas
Heart_Atrial_Appendage	../WEIGHTS-ALL//Heart_Atrial_Appendage/Heart_Atrial_Appendage.ENSG00000117643.10.wgt.RDat	MAN1C1	1	25900000	26100000	0.004373	rs4659401	3.35	rs11806326	0.0044	2.98	1.254	312	2	lasso	0.00624	0.105	1.16717	0.24314	NA	NA	NA	NA	NA	right-heart-v20201223.invnorm_raef.Heart_Atrial_Appendage.twas
Heart_Atrial_Appendage	../WEIGHTS-ALL//Heart_Atrial_Appendage/Heart_Atrial_Appendage.ENSG00000117676.9.wgt.RDat	RPS6KA1	1	26900000	26900000	0.104405	rs2494401	-3.01	rs35015532	0.0331	-3.78	0.075	353	2	lasso	0.0187	0.015	0.25088	0.80191	NA	NA	NA	NA	NA	right-heart-v20201223.invnorm_raef.Heart_Atrial_Appendage.twas
Heart_Atrial_Appendage	../WEIGHTS-ALL//Heart_Atrial_Appendage/Heart_Atrial_Appendage.ENSG00000117682.12.wgt.RDat	DHDDS	1	26800000	26800000	0.050066	rs4659401	3.35	rs12084041	-9.7e-05	-3.62	0.05	373	373	blup	0.00459	0.138	-1.94901	0.05129	NA	NA	NA	NA	NA	right-heart-v20201223.invnorm_raef.Heart_Atrial_Appendage.twas
Heart_Atrial_Appendage	../WEIGHTS-ALL//Heart_Atrial_Appendage/Heart_Atrial_Appendage.ENSG00000117691.5.wgt.RDat	NENF	1	2.13e+08	2.13e+08	0.013564	rs12082507	-3.12	rs12760321	-0.00328	3.07	-0.013	471	1	lasso	0.00797	0.0792	-0.013	0.98963	NA	NA	NA	NA	NA	right-heart-v20201223.invnorm_raef.Heart_Atrial_Appendage.twas
Heart_Atrial_Appendage	../WEIGHTS-ALL//Heart_Atrial_Appendage/Heart_Atrial_Appendage.ENSG00000117697.10.wgt.RDat	NSL1	1	2.13e+08	2.13e+08	0.117847	rs17018933	-2.63	rs12125867	0.0853	5.47	0.358	416	2	lasso	0.0708	7.27e-06	0.39618	0.69197	NA	NA	NA	NA	NA	right-heart-v20201223.invnorm_raef.Heart_Atrial_Appendage.twas
Heart_Atrial_Appendage	../WEIGHTS-ALL//Heart_Atrial_Appendage/Heart_Atrial_Appendage.ENSG00000117748.5.wgt.RDat	RPA2	1	28200000	28200000	0.172555	rs4908379	-2.03	rs17257252	0.109	5.65	-0.553	259	22	enet	0.0965	1.62e-07	-0.06132	0.9511	NA	NA	NA	NA	NA	right-heart-v20201223.invnorm_raef.Heart_Atrial_Appendage.twas
Heart_Atrial_Appendage	../WEIGHTS-ALL//Heart_Atrial_Appendage/Heart_Atrial_Appendage.ENSG00000117791.11.wgt.RDat	MARC2	1	2.21e+08	2.21e+08	0.232226	rs1416328	-3.24	rs6697965	0.158	-6.51	0.915	407	7	lasso	0.155	1.99e-11	-0.768	0.44248	NA	NA	NA	NA	NA	right-heart-v20201223.invnorm_raef.Heart_Atrial_Appendage.twas
Heart_Atrial_Appendage	../WEIGHTS-ALL//Heart_Atrial_Appendage/Heart_Atrial_Appendage.ENSG00000117834.8.wgt.RDat	SLC5A9	1	48700000	48700000	0.181923	rs1722710	3.17	rs960722	0.132	6.11	-1.852	486	3	lasso	0.148	6.03e-11	-1.58722	0.11246	NA	NA	NA	NA	NA	right-heart-v20201223.invnorm_raef.Heart_Atrial_Appendage.twas
Heart_Atrial_Appendage	../WEIGHTS-ALL//Heart_Atrial_Appendage/Heart_Atrial_Appendage.ENSG00000117859.14.wgt.RDat	OSBPL9	1	5.2e+07	52300000	0.058242	rs6588416	2.76	rs1149789	0.00131	3.03	0.568	212	3	lasso	0.0152	0.0254	1.33148	0.18303	NA	NA	NA	NA	NA	right-heart-v20201223.invnorm_raef.Heart_Atrial_Appendage.twas
Heart_Atrial_Appendage	../WEIGHTS-ALL//Heart_Atrial_Appendage/Heart_Atrial_Appendage.ENSG00000118197.9.wgt.RDat	DDX59	1	2.01e+08	2.01e+08	0.498248	rs7553314	-3.3	rs12126676	0.16	-7.57	-0.974	540	23	enet	0.28	1.31e-20	0.32825	0.74272	NA	NA	NA	NA	NA	right-heart-v20201223.invnorm_raef.Heart_Atrial_Appendage.twas
Heart_Atrial_Appendage	../WEIGHTS-ALL//Heart_Atrial_Appendage/Heart_Atrial_Appendage.ENSG00000118200.10.wgt.RDat	CAMSAP2	1	2.01e+08	2.01e+08	0.169864	rs7553314	-3.3	rs10800760	-0.00325	-3.7	0.51	550	550	blup	0.0171	0.0192	0.9003	0.36796	NA	NA	NA	NA	NA	right-heart-v20201223.invnorm_raef.Heart_Atrial_Appendage.twas
Heart_Atrial_Appendage	../WEIGHTS-ALL//Heart_Atrial_Appendage/Heart_Atrial_Appendage.ENSG00000118217.5.wgt.RDat	ATF6	1	1.62e+08	1.62e+08	0.102584	rs4657094	-3.4	rs1136046	0.0413	4.35	-0.454	487	3	enet	0.0284	0.00355	-0.90749	0.36415	NA	NA	NA	NA	NA	right-heart-v20201223.invnorm_raef.Heart_Atrial_Appendage.twas
Heart_Atrial_Appendage	../WEIGHTS-ALL//Heart_Atrial_Appendage/Heart_Atrial_Appendage.ENSG00000118292.4.wgt.RDat	C1orf54	1	1.5e+08	1.5e+08	0.042415	rs10494260	-3.06	rs751931	0.0142	-3.87	0.202	244	244	blup	-0.000679	0.365	-0.57177	0.56748	NA	NA	NA	NA	NA	right-heart-v20201223.invnorm_raef.Heart_Atrial_Appendage.twas
Heart_Atrial_Appendage	../WEIGHTS-ALL//Heart_Atrial_Appendage/Heart_Atrial_Appendage.ENSG00000118298.6.wgt.RDat	CA14	1	1.5e+08	1.5e+08	0.124779	rs10494260	-3.06	rs34714364	0.0124	-3.93	-1.227	238	1	lasso	0.00928	0.0643	1.227	0.21982	NA	NA	NA	NA	NA	right-heart-v20201223.invnorm_raef.Heart_Atrial_Appendage.twas
Heart_Atrial_Appendage	../WEIGHTS-ALL//Heart_Atrial_Appendage/Heart_Atrial_Appendage.ENSG00000118473.17.wgt.RDat	SGIP1	1	6.7e+07	67200000	0.121618	rs6692318	-2.83	rs6664698	0.0403	4.43	0.915	565	565	blup	0.0557	6.61e-05	-0.17573	0.86051	NA	NA	NA	NA	NA	right-heart-v20201223.invnorm_raef.Heart_Atrial_Appendage.twas
Heart_Atrial_Appendage	../WEIGHTS-ALL//Heart_Atrial_Appendage/Heart_Atrial_Appendage.ENSG00000118729.10.wgt.RDat	CASQ2	1	1.16e+08	1.16e+08	0.116186	rs4269774	2.93	rs4073778	0.0481	4.25	2.097	518	12	enet	0.0556	6.71e-05	1.82767	0.0676	NA	NA	NA	NA	NA	right-heart-v20201223.invnorm_raef.Heart_Atrial_Appendage.twas
Heart_Atrial_Appendage	../WEIGHTS-ALL//Heart_Atrial_Appendage/Heart_Atrial_Appendage.ENSG00000118873.11.wgt.RDat	RAB3GAP2	1	2.2e+08	2.2e+08	0.019842	rs1416328	-3.24	rs4301637	-0.00241	-2.83	1.015	380	1	lasso	0.0198	0.0127	-1.015	0.31011	NA	NA	NA	NA	NA	right-heart-v20201223.invnorm_raef.Heart_Atrial_Appendage.twas
Heart_Atrial_Appendage	../WEIGHTS-ALL//Heart_Atrial_Appendage/Heart_Atrial_Appendage.ENSG00000119280.12.wgt.RDat	C1orf198	1	2.31e+08	2.31e+08	0.143587	rs2478541	-2.8	rs1999903	0.0718	-4.73	1.685	625	3	lasso	0.053	9.83e-05	-1.82421	0.06812	NA	NA	NA	NA	NA	right-heart-v20201223.invnorm_raef.Heart_Atrial_Appendage.twas
Heart_Atrial_Appendage	../WEIGHTS-ALL//Heart_Atrial_Appendage/Heart_Atrial_Appendage.ENSG00000119285.6.wgt.RDat	HEATR1	1	2.37e+08	2.37e+08	0.033533	rs10489788	2.82	rs10489789	-0.00207	-3.57	2.484	643	643	blup	-0.00184	0.472	-0.46309	0.6433	NA	NA	NA	NA	NA	right-heart-v20201223.invnorm_raef.Heart_Atrial_Appendage.twas
Heart_Atrial_Appendage	../WEIGHTS-ALL//Heart_Atrial_Appendage/Heart_Atrial_Appendage.ENSG00000120332.11.wgt.RDat	TNN	1	1.75e+08	1.75e+08	0.423715	rs12127972	-2.69	rs6703740	0.109	7.25	0.345	449	37	enet	0.323	3.89e-24	0.13304	0.89416	NA	NA	NA	NA	NA	right-heart-v20201223.invnorm_raef.Heart_Atrial_Appendage.twas
Heart_Atrial_Appendage	../WEIGHTS-ALL//Heart_Atrial_Appendage/Heart_Atrial_Appendage.ENSG00000120333.4.wgt.RDat	MRPS14	1	1.75e+08	1.75e+08	0.252817	rs12127972	-2.69	rs4651322	0.00818	3.1	0.385	442	442	blup	0.0307	0.00253	0.23009	0.81802	NA	NA	NA	NA	NA	right-heart-v20201223.invnorm_raef.Heart_Atrial_Appendage.twas
Heart_Atrial_Appendage	../WEIGHTS-ALL//Heart_Atrial_Appendage/Heart_Atrial_Appendage.ENSG00000120337.7.wgt.RDat	TNFSF18	1	1.73e+08	1.73e+08	0.071967	rs2639614	-2.16	rs1342038	0.0419	-4.2	1.2	354	17	enet	0.0383	0.000832	-1.0541	0.29184	NA	NA	NA	NA	NA	right-heart-v20201223.invnorm_raef.Heart_Atrial_Appendage.twas
Heart_Atrial_Appendage	../WEIGHTS-ALL//Heart_Atrial_Appendage/Heart_Atrial_Appendage.ENSG00000120341.14.wgt.RDat	SEC16B	1	1.78e+08	1.78e+08	0.283379	rs10913431	2.86	rs7517262	0.0872	6.43	-1.015	413	15	enet	0.149	5.5e-11	-0.73298	0.46357	NA	NA	NA	NA	NA	right-heart-v20201223.invnorm_raef.Heart_Atrial_Appendage.twas
Heart_Atrial_Appendage	../WEIGHTS-ALL//Heart_Atrial_Appendage/Heart_Atrial_Appendage.ENSG00000120370.8.wgt.RDat	GORAB	1	1.71e+08	1.71e+08	0.153862	rs12028481	-2.62	rs11589376	0.0464	-5.03	-0.772	413	19	enet	0.0603	3.37e-05	0.60923	0.54238	NA	NA	NA	NA	NA	right-heart-v20201223.invnorm_raef.Heart_Atrial_Appendage.twas
Heart_Atrial_Appendage	../WEIGHTS-ALL//Heart_Atrial_Appendage/Heart_Atrial_Appendage.ENSG00000120937.8.wgt.RDat	NPPB	1	11900000	11900000	0.001468	rs11587948	2.77	rs198389	-0.00312	2.91	-0.772	474	474	blup	0.00124	0.251	-1.89683	0.05785	NA	NA	NA	NA	NA	right-heart-v20201223.invnorm_raef.Heart_Atrial_Appendage.twas
Heart_Atrial_Appendage	../WEIGHTS-ALL//Heart_Atrial_Appendage/Heart_Atrial_Appendage.ENSG00000121310.12.wgt.RDat	ECHDC2	1	53400000	53400000	0.078519	rs3766759	-3.39	rs12731800	0.0196	4.5	2.432	439	2	lasso	0.0295	0.00302	2.59502	0.00946	NA	NA	NA	NA	NA	right-heart-v20201223.invnorm_raef.Heart_Atrial_Appendage.twas
Heart_Atrial_Appendage	../WEIGHTS-ALL//Heart_Atrial_Appendage/Heart_Atrial_Appendage.ENSG00000121481.6.wgt.RDat	RNF2	1	1.85e+08	1.85e+08	0.011191	rs4650679	2.06	rs10911730	-0.00208	-3.06	-0.468	416	2	lasso	0.00189	0.222	0.46758	0.64009	NA	NA	NA	NA	NA	right-heart-v20201223.invnorm_raef.Heart_Atrial_Appendage.twas
Heart_Atrial_Appendage	../WEIGHTS-ALL//Heart_Atrial_Appendage/Heart_Atrial_Appendage.ENSG00000121644.14.wgt.RDat	DESI2	1	2.45e+08	2.45e+08	0.04894	rs6684005	3	rs4658698	-0.00383	2.87	0.176	439	439	blup	0.00112	0.256	0.50952	0.61039	NA	NA	NA	NA	NA	right-heart-v20201223.invnorm_raef.Heart_Atrial_Appendage.twas
Heart_Atrial_Appendage	../WEIGHTS-ALL//Heart_Atrial_Appendage/Heart_Atrial_Appendage.ENSG00000121766.10.wgt.RDat	ZCCHC17	1	31800000	31800000	0.081128	rs6701521	2.24	rs10914347	0.0042	-4	0.86	417	13	enet	-0.0035	0.77	-0.92969	0.35253	NA	NA	NA	NA	NA	right-heart-v20201223.invnorm_raef.Heart_Atrial_Appendage.twas
Heart_Atrial_Appendage	../WEIGHTS-ALL//Heart_Atrial_Appendage/Heart_Atrial_Appendage.ENSG00000121769.3.wgt.RDat	FABP3	1	31800000	31800000	0.05573	rs6701521	2.24	rs10914347	0.00864	-4.05	0.86	392	2	lasso	0.0564	5.91e-05	-0.85774	0.39103	NA	NA	NA	NA	NA	right-heart-v20201223.invnorm_raef.Heart_Atrial_Appendage.twas
Heart_Atrial_Appendage	../WEIGHTS-ALL//Heart_Atrial_Appendage/Heart_Atrial_Appendage.ENSG00000121775.13.wgt.RDat	TMEM39B	1	32500000	32600000	0.03301	rs2453244	-2.11	rs744455	0.0158	-3.51	0.524	246	2	lasso	0.00208	0.215	-0.52377	0.60044	NA	NA	NA	NA	NA	right-heart-v20201223.invnorm_raef.Heart_Atrial_Appendage.twas
Heart_Atrial_Appendage	../WEIGHTS-ALL//Heart_Atrial_Appendage/Heart_Atrial_Appendage.ENSG00000121848.9.wgt.RDat	RNF115	1	1.46e+08	1.46e+08	0.081607	rs2274617	-2.98	rs744877	0.00847	3.99	-0.138	108	8	enet	0.0502	0.000147	0.94933	0.34245	NA	NA	NA	NA	NA	right-heart-v20201223.invnorm_raef.Heart_Atrial_Appendage.twas
Heart_Atrial_Appendage	../WEIGHTS-ALL//Heart_Atrial_Appendage/Heart_Atrial_Appendage.ENSG00000121903.10.wgt.RDat	ZSCAN20	1	33900000	3.4e+07	0.159176	rs12117137	-2.41	rs6425820	0.0428	-4.25	-2.044	472	472	blup	0.0529	9.88e-05	1.00643	0.31421	NA	NA	NA	NA	NA	right-heart-v20201223.invnorm_raef.Heart_Atrial_Appendage.twas
Heart_Atrial_Appendage	../WEIGHTS-ALL//Heart_Atrial_Appendage/Heart_Atrial_Appendage.ENSG00000121931.11.wgt.RDat	LRIF1	1	1.11e+08	1.11e+08	0.065263	rs2820092	-2.54	rs343819	-0.00383	3.83	0.553	614	614	blup	-0.00217	0.511	0.03756	0.97004	NA	NA	NA	NA	NA	right-heart-v20201223.invnorm_raef.Heart_Atrial_Appendage.twas
Heart_Atrial_Appendage	../WEIGHTS-ALL//Heart_Atrial_Appendage/Heart_Atrial_Appendage.ENSG00000121933.13.wgt.RDat	ADORA3	1	1.12e+08	1.12e+08	0.020555	rs475620	3.02	rs646734	-0.0036	-3.34	1.227	682	7	enet	-0.00345	0.754	-0.95845	0.33784	NA	NA	NA	NA	NA	right-heart-v20201223.invnorm_raef.Heart_Atrial_Appendage.twas
Heart_Atrial_Appendage	../WEIGHTS-ALL//Heart_Atrial_Appendage/Heart_Atrial_Appendage.ENSG00000121940.11.wgt.RDat	CLCC1	1	1.09e+08	1.1e+08	0.061391	rs12401944	-2.67	rs17621536	0.00618	3.98	1.44	389	6	enet	0.0057	0.115	1.47034	0.14147	NA	NA	NA	NA	NA	right-heart-v20201223.invnorm_raef.Heart_Atrial_Appendage.twas
Heart_Atrial_Appendage	../WEIGHTS-ALL//Heart_Atrial_Appendage/Heart_Atrial_Appendage.ENSG00000121957.8.wgt.RDat	GPSM2	1	1.09e+08	1.09e+08	0.007981	rs12401944	-2.67	rs13303136	0.00475	-3.84	1.927	370	3	enet	0.00379	0.159	-1.89801	0.05769	NA	NA	NA	NA	NA	right-heart-v20201223.invnorm_raef.Heart_Atrial_Appendage.twas
Heart_Atrial_Appendage	../WEIGHTS-ALL//Heart_Atrial_Appendage/Heart_Atrial_Appendage.ENSG00000122188.8.wgt.RDat	LAX1	1	2.04e+08	2.04e+08	0.000563	rs7546241	-3.06	rs2802774	-0.00335	3.13	-0.385	486	4	enet	-0.00141	0.427	-0.74107	0.45865	NA	NA	NA	NA	NA	right-heart-v20201223.invnorm_raef.Heart_Atrial_Appendage.twas
Heart_Atrial_Appendage	../WEIGHTS-ALL//Heart_Atrial_Appendage/Heart_Atrial_Appendage.ENSG00000122223.8.wgt.RDat	CD244	1	1.61e+08	1.61e+08	0.103688	rs11578770	-3.04	rs12036607	0.0138	3.9	0.253	463	463	blup	0.0334	0.00171	0.92801	0.3534	NA	NA	NA	NA	NA	right-heart-v20201223.invnorm_raef.Heart_Atrial_Appendage.twas
Heart_Atrial_Appendage	../WEIGHTS-ALL//Heart_Atrial_Appendage/Heart_Atrial_Appendage.ENSG00000122417.11.wgt.RDat	ODF2L	1	86800000	86900000	0.128992	rs532186	3.83	rs1407719	0.0953	-5.39	0.86	447	2	lasso	0.0737	4.71e-06	-0.80006	0.42368	NA	NA	NA	NA	NA	right-heart-v20201223.invnorm_raef.Heart_Atrial_Appendage.twas
Heart_Atrial_Appendage	../WEIGHTS-ALL//Heart_Atrial_Appendage/Heart_Atrial_Appendage.ENSG00000122420.5.wgt.RDat	PTGFR	1	78800000	7.9e+07	0.102204	rs599987	-2.72	rs7544813	0.048	3.93	-1.2	358	2	lasso	0.0135	0.033	-1.06124	0.28858	NA	NA	NA	NA	NA	right-heart-v20201223.invnorm_raef.Heart_Atrial_Appendage.twas
Heart_Atrial_Appendage	../WEIGHTS-ALL//Heart_Atrial_Appendage/Heart_Atrial_Appendage.ENSG00000122432.12.wgt.RDat	SPATA1	1	8.5e+07	8.5e+07	0.099922	rs953796	2.82	rs12143652	0.0746	-4.74	-0.51	538	2	lasso	0.0444	0.000339	0.51063	0.60961	NA	NA	NA	NA	NA	right-heart-v20201223.invnorm_raef.Heart_Atrial_Appendage.twas
Heart_Atrial_Appendage	../WEIGHTS-ALL//Heart_Atrial_Appendage/Heart_Atrial_Appendage.ENSG00000122477.8.wgt.RDat	LRRC39	1	1.01e+08	1.01e+08	0.066819	rs2809817	2.88	rs659030	0.0128	4.27	-1.78	443	443	blup	-0.000212	0.332	-1.17157	0.24137	NA	NA	NA	NA	NA	right-heart-v20201223.invnorm_raef.Heart_Atrial_Appendage.twas
Heart_Atrial_Appendage	../WEIGHTS-ALL//Heart_Atrial_Appendage/Heart_Atrial_Appendage.ENSG00000122481.12.wgt.RDat	RWDD3	1	95700000	95700000	0.371053	rs12065093	3.08	rs6678964	0.171	7.15	-1.514	498	498	blup	0.199	1.67e-14	-1.3236	0.18564	NA	NA	NA	NA	NA	right-heart-v20201223.invnorm_raef.Heart_Atrial_Appendage.twas
Heart_Atrial_Appendage	../WEIGHTS-ALL//Heart_Atrial_Appendage/Heart_Atrial_Appendage.ENSG00000122483.13.wgt.RDat	CCDC18	1	93600000	93700000	0.03643	rs236292	-3.14	rs2484486	0.00575	-2.74	0.789	270	2	lasso	0.0263	0.0048	-1.19282	0.23294	NA	NA	NA	NA	NA	right-heart-v20201223.invnorm_raef.Heart_Atrial_Appendage.twas
Heart_Atrial_Appendage	../WEIGHTS-ALL//Heart_Atrial_Appendage/Heart_Atrial_Appendage.ENSG00000122484.8.wgt.RDat	RPAP2	1	92800000	92900000	0.089788	rs7541712	3.02	rs7540564	0.00415	3.25	-0.722	303	303	blup	0.0111	0.0485	-0.03574	0.97149	NA	NA	NA	NA	NA	right-heart-v20201223.invnorm_raef.Heart_Atrial_Appendage.twas
Heart_Atrial_Appendage	../WEIGHTS-ALL//Heart_Atrial_Appendage/Heart_Atrial_Appendage.ENSG00000123080.6.wgt.RDat	CDKN2C	1	51400000	51400000	0.110204	rs4926866	-3.5	rs17106459	0.00158	3.1	-1.751	203	13	enet	0.00213	0.213	-1.75604	0.07908	NA	NA	NA	NA	NA	right-heart-v20201223.invnorm_raef.Heart_Atrial_Appendage.twas
Heart_Atrial_Appendage	../WEIGHTS-ALL//Heart_Atrial_Appendage/Heart_Atrial_Appendage.ENSG00000123473.11.wgt.RDat	STIL	1	47700000	47800000	0.018605	rs931937	2.58	rs12031428	-0.00355	3.09	1.372	427	1	lasso	0.00223	0.209	1.372	0.17006	NA	NA	NA	NA	NA	right-heart-v20201223.invnorm_raef.Heart_Atrial_Appendage.twas
Heart_Atrial_Appendage	../WEIGHTS-ALL//Heart_Atrial_Appendage/Heart_Atrial_Appendage.ENSG00000123684.8.wgt.RDat	LPGAT1	1	2.12e+08	2.12e+08	0.068625	rs12082507	-3.12	rs7524009	0.0188	-3.91	-1.911	436	3	lasso	0.0107	0.0515	1.78093	0.07492	NA	NA	NA	NA	NA	right-heart-v20201223.invnorm_raef.Heart_Atrial_Appendage.twas
Heart_Atrial_Appendage	../WEIGHTS-ALL//Heart_Atrial_Appendage/Heart_Atrial_Appendage.ENSG00000123685.4.wgt.RDat	BATF3	1	2.13e+08	2.13e+08	0.036306	rs12082507	-3.12	rs11119951	-0.00117	2.84	0.994	433	1	lasso	-0.00253	0.561	0.994	0.32022	NA	NA	NA	NA	NA	right-heart-v20201223.invnorm_raef.Heart_Atrial_Appendage.twas
Heart_Atrial_Appendage	../WEIGHTS-ALL//Heart_Atrial_Appendage/Heart_Atrial_Appendage.ENSG00000123836.10.wgt.RDat	PFKFB2	1	2.07e+08	2.07e+08	0.295704	rs4129024	3.22	rs1565	0.258	8.37	0.292	414	7	lasso	0.253	1.59e-18	0.43326	0.66483	NA	NA	NA	NA	NA	right-heart-v20201223.invnorm_raef.Heart_Atrial_Appendage.twas
Heart_Atrial_Appendage	../WEIGHTS-ALL//Heart_Atrial_Appendage/Heart_Atrial_Appendage.ENSG00000123838.6.wgt.RDat	C4BPA	1	2.07e+08	2.07e+08	0.037587	rs4129024	3.22	rs6658896	0.0113	-3.54	-0.1	393	20	enet	0.0372	0.000973	-0.90284	0.36661	NA	NA	NA	NA	NA	right-heart-v20201223.invnorm_raef.Heart_Atrial_Appendage.twas
Heart_Atrial_Appendage	../WEIGHTS-ALL//Heart_Atrial_Appendage/Heart_Atrial_Appendage.ENSG00000123843.8.wgt.RDat	C4BPB	1	2.07e+08	2.07e+08	0.001027	rs4129024	3.22	rs12711513	0.0249	3.42	0.806	401	1	enet	-0.00278	0.601	0.806	0.42024	NA	NA	NA	NA	NA	right-heart-v20201223.invnorm_raef.Heart_Atrial_Appendage.twas
Heart_Atrial_Appendage	../WEIGHTS-ALL//Heart_Atrial_Appendage/Heart_Atrial_Appendage.ENSG00000125459.10.wgt.RDat	MSTO1	1	1.56e+08	1.56e+08	0.009123	rs4971079	-3.08	rs822516	-0.00175	2.53	0.319	223	1	lasso	0.0235	0.00735	0.319	0.74973	NA	NA	NA	NA	NA	right-heart-v20201223.invnorm_raef.Heart_Atrial_Appendage.twas
Heart_Atrial_Appendage	../WEIGHTS-ALL//Heart_Atrial_Appendage/Heart_Atrial_Appendage.ENSG00000125703.10.wgt.RDat	ATG4C	1	63200000	63300000	0.093248	rs10458569	-2.75	rs12141821	0.00206	-3.2	-0.878	506	506	blup	0.00692	0.0939	-0.08895	0.92912	NA	NA	NA	NA	NA	right-heart-v20201223.invnorm_raef.Heart_Atrial_Appendage.twas
Heart_Atrial_Appendage	../WEIGHTS-ALL//Heart_Atrial_Appendage/Heart_Atrial_Appendage.ENSG00000125945.10.wgt.RDat	ZNF436	1	23700000	23700000	0.104672	rs1317329	-3.24	rs3795308	0.106	5.43	0.789	311	5	enet	0.0919	3.24e-07	0.86847	0.38513	NA	NA	NA	NA	NA	right-heart-v20201223.invnorm_raef.Heart_Atrial_Appendage.twas
Heart_Atrial_Appendage	../WEIGHTS-ALL//Heart_Atrial_Appendage/Heart_Atrial_Appendage.ENSG00000126088.8.wgt.RDat	UROD	1	45500000	45500000	0.260398	rs17886354	-2.71	rs13948	0.165	-7.11	1.799	322	5	lasso	0.145	1.04e-10	-1.81725	0.06918	NA	NA	NA	NA	NA	right-heart-v20201223.invnorm_raef.Heart_Atrial_Appendage.twas
Heart_Atrial_Appendage	../WEIGHTS-ALL//Heart_Atrial_Appendage/Heart_Atrial_Appendage.ENSG00000126091.15.wgt.RDat	ST3GAL3	1	44200000	44400000	0.176562	rs3791120	2.64	rs7520053	-0.00377	-3.33	0.24	422	3	enet	-0.000318	0.339	-0.32042	0.74865	NA	NA	NA	NA	NA	right-heart-v20201223.invnorm_raef.Heart_Atrial_Appendage.twas
Heart_Atrial_Appendage	../WEIGHTS-ALL//Heart_Atrial_Appendage/Heart_Atrial_Appendage.ENSG00000126698.6.wgt.RDat	DNAJC8	1	28500000	28600000	0.09915	rs4654320	2.46	rs2938867	0.0543	-4.81	0.974	254	11	enet	0.059	4.09e-05	-0.76736	0.44287	NA	NA	NA	NA	NA	right-heart-v20201223.invnorm_raef.Heart_Atrial_Appendage.twas
Heart_Atrial_Appendage	../WEIGHTS-ALL//Heart_Atrial_Appendage/Heart_Atrial_Appendage.ENSG00000126709.10.wgt.RDat	IFI6	1	2.8e+07	2.8e+07	0.006145	rs4908379	-2.03	rs556596	0.000282	2.59	-0.113	261	261	blup	0.00664	0.0984	0.64222	0.52073	NA	NA	NA	NA	NA	right-heart-v20201223.invnorm_raef.Heart_Atrial_Appendage.twas
Heart_Atrial_Appendage	../WEIGHTS-ALL//Heart_Atrial_Appendage/Heart_Atrial_Appendage.ENSG00000127124.9.wgt.RDat	HIVEP3	1	4.2e+07	42500000	0.068013	rs343388	-2.97	rs393950	-0.00303	-3.13	0.824	382	1	lasso	0.00478	0.134	-0.824	0.40994	NA	NA	NA	NA	NA	right-heart-v20201223.invnorm_raef.Heart_Atrial_Appendage.twas
Heart_Atrial_Appendage	../WEIGHTS-ALL//Heart_Atrial_Appendage/Heart_Atrial_Appendage.ENSG00000127129.5.wgt.RDat	EDN2	1	41900000	4.2e+07	0.350867	rs2764831	2.09	rs4660541	0.168	-6.82	-1.015	433	4	lasso	0.155	2.09e-11	1.03286	0.30167	NA	NA	NA	NA	NA	right-heart-v20201223.invnorm_raef.Heart_Atrial_Appendage.twas
Heart_Atrial_Appendage	../WEIGHTS-ALL//Heart_Atrial_Appendage/Heart_Atrial_Appendage.ENSG00000127423.6.wgt.RDat	AUNIP	1	26200000	26200000	0.14176	rs4659401	3.35	rs807055	0.0941	-5.71	1.859	402	4	lasso	0.0967	1.58e-07	-2.07094	0.03836	NA	NA	NA	NA	NA	right-heart-v20201223.invnorm_raef.Heart_Atrial_Appendage.twas
Heart_Atrial_Appendage	../WEIGHTS-ALL//Heart_Atrial_Appendage/Heart_Atrial_Appendage.ENSG00000127463.9.wgt.RDat	EMC1	1	19500000	19600000	0.287856	rs10799809	-3.14	rs12062540	0.159	-7.76	-0.674	505	3	lasso	0.23	9.87e-17	1.34961	0.17714	NA	NA	NA	NA	NA	right-heart-v20201223.invnorm_raef.Heart_Atrial_Appendage.twas
Heart_Atrial_Appendage	../WEIGHTS-ALL//Heart_Atrial_Appendage/Heart_Atrial_Appendage.ENSG00000127472.6.wgt.RDat	PLA2G5	1	20400000	20400000	0.095789	rs1076624	-2.88	rs492738	0.0448	-4.21	1.514	524	3	lasso	0.0275	0.00406	-1.20796	0.22706	NA	NA	NA	NA	NA	right-heart-v20201223.invnorm_raef.Heart_Atrial_Appendage.twas
Heart_Atrial_Appendage	../WEIGHTS-ALL//Heart_Atrial_Appendage/Heart_Atrial_Appendage.ENSG00000127481.10.wgt.RDat	UBR4	1	19400000	19500000	0.215667	rs10799809	-3.14	rs10916957	0.0441	5	-1.476	512	8	lasso	0.0578	4.87e-05	-1.1016	0.27063	NA	NA	NA	NA	NA	right-heart-v20201223.invnorm_raef.Heart_Atrial_Appendage.twas
Heart_Atrial_Appendage	../WEIGHTS-ALL//Heart_Atrial_Appendage/Heart_Atrial_Appendage.ENSG00000127483.13.wgt.RDat	HP1BP3	1	21100000	21100000	0.060712	rs12562197	-2.54	rs1888759	0.0543	4.44	-0.86	431	2	lasso	0.0409	0.000568	-0.83793	0.40207	NA	NA	NA	NA	NA	right-heart-v20201223.invnorm_raef.Heart_Atrial_Appendage.twas
Heart_Atrial_Appendage	../WEIGHTS-ALL//Heart_Atrial_Appendage/Heart_Atrial_Appendage.ENSG00000127603.19.wgt.RDat	MACF1	1	39500000	4e+07	0.044325	rs12026925	-3.4	rs12756255	-0.000127	2.77	-1.476	398	1	lasso	0.000367	0.296	-1.476	0.13994	NA	NA	NA	NA	NA	right-heart-v20201223.invnorm_raef.Heart_Atrial_Appendage.twas
Heart_Atrial_Appendage	../WEIGHTS-ALL//Heart_Atrial_Appendage/Heart_Atrial_Appendage.ENSG00000130695.9.wgt.RDat	CEP85	1	26600000	26600000	0.251884	rs4659401	3.35	rs4659413	0.13	6.27	0.643	429	3	lasso	0.127	1.67e-09	0.64723	0.51748	NA	NA	NA	NA	NA	right-heart-v20201223.invnorm_raef.Heart_Atrial_Appendage.twas
Heart_Atrial_Appendage	../WEIGHTS-ALL//Heart_Atrial_Appendage/Heart_Atrial_Appendage.ENSG00000130764.5.wgt.RDat	LRRC47	1	3700000	3710000	0.063548	rs4400585	3.17	rs2483239	0.00153	-2.99	1.555	470	470	blup	-0.000273	0.336	-1.7036	0.08846	NA	NA	NA	NA	NA	right-heart-v20201223.invnorm_raef.Heart_Atrial_Appendage.twas
Heart_Atrial_Appendage	../WEIGHTS-ALL//Heart_Atrial_Appendage/Heart_Atrial_Appendage.ENSG00000130768.10.wgt.RDat	SMPDL3B	1	28300000	28300000	0.022598	rs4908379	-2.03	rs6598927	0.000288	3.12	-1.311	252	1	lasso	0.00337	0.171	-1.311	0.18986	NA	NA	NA	NA	NA	right-heart-v20201223.invnorm_raef.Heart_Atrial_Appendage.twas
Heart_Atrial_Appendage	../WEIGHTS-ALL//Heart_Atrial_Appendage/Heart_Atrial_Appendage.ENSG00000130772.9.wgt.RDat	MED18	1	28700000	28700000	0.005585	rs1317364	2.79	rs12136806	0.0218	3.26	1.2	267	1	lasso	0.026	0.00503	1.2	0.23014	NA	NA	NA	NA	NA	right-heart-v20201223.invnorm_raef.Heart_Atrial_Appendage.twas
Heart_Atrial_Appendage	../WEIGHTS-ALL//Heart_Atrial_Appendage/Heart_Atrial_Appendage.ENSG00000130775.11.wgt.RDat	THEMIS2	1	28200000	28200000	0.008693	rs4908379	-2.03	rs17361679	-0.000886	-2.96	-0.292	258	2	lasso	0.00574	0.114	0.70942	0.47807	NA	NA	NA	NA	NA	right-heart-v20201223.invnorm_raef.Heart_Atrial_Appendage.twas
Heart_Atrial_Appendage	../WEIGHTS-ALL//Heart_Atrial_Appendage/Heart_Atrial_Appendage.ENSG00000130940.10.wgt.RDat	CASZ1	1	10700000	10900000	0.025785	rs17229130	-2.58	rs1074078	-0.00331	3.23	1.311	391	2	lasso	0.0024	0.203	1.30562	0.19168	NA	NA	NA	NA	NA	right-heart-v20201223.invnorm_raef.Heart_Atrial_Appendage.twas
Heart_Atrial_Appendage	../WEIGHTS-ALL//Heart_Atrial_Appendage/Heart_Atrial_Appendage.ENSG00000131238.12.wgt.RDat	PPT1	1	40500000	40600000	0.210582	rs3131704	2.33	rs6672053	0.116	6.17	-0.189	419	6	lasso	0.113	1.39e-08	-0.17434	0.8616	NA	NA	NA	NA	NA	right-heart-v20201223.invnorm_raef.Heart_Atrial_Appendage.twas
Heart_Atrial_Appendage	../WEIGHTS-ALL//Heart_Atrial_Appendage/Heart_Atrial_Appendage.ENSG00000131584.14.wgt.RDat	ACAP3	1	1230000	1240000	0.014644	rs2144440	-2.85	rs34054191	-0.00335	-2.8	-2.024	257	1	lasso	0.0312	0.00236	2.024	0.04297	NA	NA	NA	NA	NA	right-heart-v20201223.invnorm_raef.Heart_Atrial_Appendage.twas
Heart_Atrial_Appendage	../WEIGHTS-ALL//Heart_Atrial_Appendage/Heart_Atrial_Appendage.ENSG00000131591.13.wgt.RDat	C1orf159	1	1020000	1050000	0.137557	rs2144440	-2.85	rs3766192	0.043	-5.15	0.896	222	10	enet	0.0605	3.27e-05	-0.24322	0.80783	NA	NA	NA	NA	NA	right-heart-v20201223.invnorm_raef.Heart_Atrial_Appendage.twas
Heart_Atrial_Appendage	../WEIGHTS-ALL//Heart_Atrial_Appendage/Heart_Atrial_Appendage.ENSG00000131697.13.wgt.RDat	NPHP4	1	5920000	6050000	0.201673	rs4908529	2.81	rs11587302	0.0276	-4.92	1.728	510	510	blup	0.0873	6.37e-07	-0.22977	0.81827	NA	NA	NA	NA	NA	right-heart-v20201223.invnorm_raef.Heart_Atrial_Appendage.twas
Heart_Atrial_Appendage	../WEIGHTS-ALL//Heart_Atrial_Appendage/Heart_Atrial_Appendage.ENSG00000131778.13.wgt.RDat	CHD1L	1	1.47e+08	1.47e+08	0.254841	rs12091912	-2.58	rs10751403	0.0465	-4.83	-0.974	407	407	blup	0.0731	5.21e-06	-0.19036	0.84903	NA	NA	NA	NA	NA	right-heart-v20201223.invnorm_raef.Heart_Atrial_Appendage.twas
Heart_Atrial_Appendage	../WEIGHTS-ALL//Heart_Atrial_Appendage/Heart_Atrial_Appendage.ENSG00000131779.6.wgt.RDat	PEX11B	1	1.46e+08	1.46e+08	0.021433	rs2274617	-2.98	rs12410385	-0.0036	-2.34	1.372	109	109	blup	-0.00182	0.47	0.24392	0.80729	NA	NA	NA	NA	NA	right-heart-v20201223.invnorm_raef.Heart_Atrial_Appendage.twas
Heart_Atrial_Appendage	../WEIGHTS-ALL//Heart_Atrial_Appendage/Heart_Atrial_Appendage.ENSG00000131781.8.wgt.RDat	FMO5	1	1.47e+08	1.47e+08	0.131623	rs12091912	-2.58	rs10900326	0.0696	5.09	-0.643	407	407	blup	0.0414	0.000527	-1.51347	0.13016	NA	NA	NA	NA	NA	right-heart-v20201223.invnorm_raef.Heart_Atrial_Appendage.twas
Heart_Atrial_Appendage	../WEIGHTS-ALL//Heart_Atrial_Appendage/Heart_Atrial_Appendage.ENSG00000131788.11.wgt.RDat	PIAS3	1	1.46e+08	1.46e+08	0.016403	rs2274617	-2.98	rs6673186	-0.00205	-2.39	0.345	109	1	lasso	0.0173	0.0185	-0.345	0.73009	NA	NA	NA	NA	NA	right-heart-v20201223.invnorm_raef.Heart_Atrial_Appendage.twas
Heart_Atrial_Appendage	../WEIGHTS-ALL//Heart_Atrial_Appendage/Heart_Atrial_Appendage.ENSG00000131791.6.wgt.RDat	PRKAB2	1	1.47e+08	1.47e+08	0.022383	rs12091912	-2.58	rs930495	-0.00303	-2.73	0.568	380	1	lasso	0.00423	0.147	-0.568	0.57003	NA	NA	NA	NA	NA	right-heart-v20201223.invnorm_raef.Heart_Atrial_Appendage.twas
Heart_Atrial_Appendage	../WEIGHTS-ALL//Heart_Atrial_Appendage/Heart_Atrial_Appendage.ENSG00000131795.8.wgt.RDat	RBM8A	1	1.46e+08	1.46e+08	0.065998	rs2274617	-2.98	rs4970850	0.0046	-2.98	0.755	109	53	enet	0.0143	0.0292	-0.87393	0.38215	NA	NA	NA	NA	NA	right-heart-v20201223.invnorm_raef.Heart_Atrial_Appendage.twas
Heart_Atrial_Appendage	../WEIGHTS-ALL//Heart_Atrial_Appendage/Heart_Atrial_Appendage.ENSG00000131910.4.wgt.RDat	NR0B2	1	27200000	27200000	0.162624	rs2494401	-3.01	rs4378228	0.0952	5.13	-0.935	256	5	lasso	0.0976	1.38e-07	-1.16425	0.24432	NA	NA	NA	NA	NA	right-heart-v20201223.invnorm_raef.Heart_Atrial_Appendage.twas
Heart_Atrial_Appendage	../WEIGHTS-ALL//Heart_Atrial_Appendage/Heart_Atrial_Appendage.ENSG00000132122.7.wgt.RDat	SPATA6	1	48800000	48900000	0.037217	rs5017079	4.04	rs17468833	0.00179	3.46	1.08	464	7	enet	-0.000642	0.363	1.3124	0.18938	NA	NA	NA	NA	NA	right-heart-v20201223.invnorm_raef.Heart_Atrial_Appendage.twas
Heart_Atrial_Appendage	../WEIGHTS-ALL//Heart_Atrial_Appendage/Heart_Atrial_Appendage.ENSG00000132185.12.wgt.RDat	FCRLA	1	1.62e+08	1.62e+08	0.043809	rs4657094	-3.4	rs11799952	-0.00207	-3.18	0.598	493	493	blup	-0.00188	0.477	0.23371	0.81521	NA	NA	NA	NA	NA	right-heart-v20201223.invnorm_raef.Heart_Atrial_Appendage.twas
Heart_Atrial_Appendage	../WEIGHTS-ALL//Heart_Atrial_Appendage/Heart_Atrial_Appendage.ENSG00000132196.9.wgt.RDat	HSD17B7	1	1.63e+08	1.63e+08	0.077932	rs2632549	2.96	rs6700298	0.000673	-3.29	0.69	593	2	lasso	0.00695	0.0935	-0.91892	0.35814	NA	NA	NA	NA	NA	right-heart-v20201223.invnorm_raef.Heart_Atrial_Appendage.twas
Heart_Atrial_Appendage	../WEIGHTS-ALL//Heart_Atrial_Appendage/Heart_Atrial_Appendage.ENSG00000132485.8.wgt.RDat	ZRANB2	1	71500000	71500000	0.026221	rs2152134	2.24	rs10889882	0.00926	3.56	0.674	352	2	lasso	0.0167	0.0202	0.6865	0.4924	NA	NA	NA	NA	NA	right-heart-v20201223.invnorm_raef.Heart_Atrial_Appendage.twas
Heart_Atrial_Appendage	../WEIGHTS-ALL//Heart_Atrial_Appendage/Heart_Atrial_Appendage.ENSG00000132680.6.wgt.RDat	KIAA0907	1	1.56e+08	1.56e+08	0.045593	rs10796945	-3.01	rs12747311	0.00472	-3.17	0.189	286	1	lasso	-0.00113	0.402	-0.189	0.85009	NA	NA	NA	NA	NA	right-heart-v20201223.invnorm_raef.Heart_Atrial_Appendage.twas
Heart_Atrial_Appendage	../WEIGHTS-ALL//Heart_Atrial_Appendage/Heart_Atrial_Appendage.ENSG00000132681.12.wgt.RDat	ATP1A4	1	1.6e+08	1.6e+08	0.088772	rs2275404	2.46	rs746362	0.0154	-4.53	-0.598	515	3	lasso	0.0188	0.0148	0.49942	0.61748	NA	NA	NA	NA	NA	right-heart-v20201223.invnorm_raef.Heart_Atrial_Appendage.twas
Heart_Atrial_Appendage	../WEIGHTS-ALL//Heart_Atrial_Appendage/Heart_Atrial_Appendage.ENSG00000132716.14.wgt.RDat	DCAF8	1	1.6e+08	1.6e+08	0.053014	rs2275404	2.46	rs11265375	0.00208	-3.08	0.176	518	2	lasso	0.0015	0.239	-0.16796	0.86661	NA	NA	NA	NA	NA	right-heart-v20201223.invnorm_raef.Heart_Atrial_Appendage.twas
Heart_Atrial_Appendage	../WEIGHTS-ALL//Heart_Atrial_Appendage/Heart_Atrial_Appendage.ENSG00000132763.10.wgt.RDat	MMACHC	1	4.6e+07	4.6e+07	0.12805	rs3121730	2.12	rs4660863	0.0535	5.37	0.345	283	5	lasso	0.073	5.24e-06	0.65507	0.51242	NA	NA	NA	NA	NA	right-heart-v20201223.invnorm_raef.Heart_Atrial_Appendage.twas
Heart_Atrial_Appendage	../WEIGHTS-ALL//Heart_Atrial_Appendage/Heart_Atrial_Appendage.ENSG00000132768.9.wgt.RDat	DPH2	1	44400000	44400000	0.039855	rs4448554	-3.26	rs1890948	-0.00257	2.95	-1.695	412	26	enet	0.0156	0.0241	-0.58331	0.55969	NA	NA	NA	NA	NA	right-heart-v20201223.invnorm_raef.Heart_Atrial_Appendage.twas
Heart_Atrial_Appendage	../WEIGHTS-ALL//Heart_Atrial_Appendage/Heart_Atrial_Appendage.ENSG00000132773.7.wgt.RDat	TOE1	1	45800000	45800000	0.015754	rs12735637	2.43	rs2991979	-0.0037	2.64	1.341	284	1	lasso	-0.00222	0.517	1.341	0.17992	NA	NA	NA	NA	NA	right-heart-v20201223.invnorm_raef.Heart_Atrial_Appendage.twas
Heart_Atrial_Appendage	../WEIGHTS-ALL//Heart_Atrial_Appendage/Heart_Atrial_Appendage.ENSG00000132780.12.wgt.RDat	NASP	1	4.6e+07	46100000	0.044003	rs3121730	2.12	rs3014210	0.0144	-3.44	1.372	290	2	lasso	0.0161	0.0221	-1.89834	0.05765	NA	NA	NA	NA	NA	right-heart-v20201223.invnorm_raef.Heart_Atrial_Appendage.twas
Heart_Atrial_Appendage	../WEIGHTS-ALL//Heart_Atrial_Appendage/Heart_Atrial_Appendage.ENSG00000132781.13.wgt.RDat	MUTYH	1	45800000	45800000	0.050895	rs12735637	2.43	rs11211124	0.00912	-2.97	0.319	285	285	blup	0.016	0.0225	-1.35794	0.17448	NA	NA	NA	NA	NA	right-heart-v20201223.invnorm_raef.Heart_Atrial_Appendage.twas
Heart_Atrial_Appendage	../WEIGHTS-ALL//Heart_Atrial_Appendage/Heart_Atrial_Appendage.ENSG00000132849.14.wgt.RDat	INADL	1	62200000	62600000	0.239757	rs2886326	-3.48	rs4255414	0.0379	-5.22	0.126	485	26	enet	0.109	2.64e-08	0.79404	0.42717	NA	NA	NA	NA	NA	right-heart-v20201223.invnorm_raef.Heart_Atrial_Appendage.twas
Heart_Atrial_Appendage	../WEIGHTS-ALL//Heart_Atrial_Appendage/Heart_Atrial_Appendage.ENSG00000132879.9.wgt.RDat	FBXO44	1	11700000	11700000	0.064028	rs11587948	2.77	rs7529001	-0.00133	3.54	0.674	457	6	enet	-0.000611	0.36	1.1035	0.26981	NA	NA	NA	NA	NA	right-heart-v20201223.invnorm_raef.Heart_Atrial_Appendage.twas
Heart_Atrial_Appendage	../WEIGHTS-ALL//Heart_Atrial_Appendage/Heart_Atrial_Appendage.ENSG00000132881.7.wgt.RDat	RSG1	1	16600000	16600000	0.127735	rs848203	-2.65	rs6693819	0.0932	5.73	-1.44	318	4	lasso	0.0941	2.33e-07	-0.91046	0.36258	NA	NA	NA	NA	NA	right-heart-v20201223.invnorm_raef.Heart_Atrial_Appendage.twas
Heart_Atrial_Appendage	../WEIGHTS-ALL//Heart_Atrial_Appendage/Heart_Atrial_Appendage.ENSG00000132906.13.wgt.RDat	CASP9	1	15800000	15900000	0.348892	rs848203	-2.65	rs10927796	0.361	-9.87	-0.038	504	9	lasso	0.361	2.26e-27	0.03918	0.96875	NA	NA	NA	NA	NA	right-heart-v20201223.invnorm_raef.Heart_Atrial_Appendage.twas
Heart_Atrial_Appendage	../WEIGHTS-ALL//Heart_Atrial_Appendage/Heart_Atrial_Appendage.ENSG00000133056.9.wgt.RDat	PIK3C2B	1	2.04e+08	2.04e+08	0.006951	rs7551075	-3.24	rs12075982	0.00644	3.28	-0.44	616	1	lasso	0.0423	0.000466	-0.44	0.65994	NA	NA	NA	NA	NA	right-heart-v20201223.invnorm_raef.Heart_Atrial_Appendage.twas
Heart_Atrial_Appendage	../WEIGHTS-ALL//Heart_Atrial_Appendage/Heart_Atrial_Appendage.ENSG00000133059.12.wgt.RDat	DSTYK	1	2.05e+08	2.05e+08	0.173509	rs7543481	2.39	rs6696846	0.123	6.16	0.189	596	4	lasso	0.127	1.73e-09	0.32666	0.74392	NA	NA	NA	NA	NA	right-heart-v20201223.invnorm_raef.Heart_Atrial_Appendage.twas
Heart_Atrial_Appendage	../WEIGHTS-ALL//Heart_Atrial_Appendage/Heart_Atrial_Appendage.ENSG00000133065.6.wgt.RDat	SLC41A1	1	2.06e+08	2.06e+08	0.135471	rs1857507	-2.12	rs708725	0.11	5.65	1.805	388	1	lasso	0.101	8.62e-08	1.805	0.07107	NA	NA	NA	NA	NA	right-heart-v20201223.invnorm_raef.Heart_Atrial_Appendage.twas
Heart_Atrial_Appendage	../WEIGHTS-ALL//Heart_Atrial_Appendage/Heart_Atrial_Appendage.ENSG00000133067.13.wgt.RDat	LGR6	1	2.02e+08	2.02e+08	0.330069	rs16830648	2.59	rs12122827	0.204	-7.62	-0.063	391	3	lasso	0.208	3.64e-15	0.05488	0.95623	NA	NA	NA	NA	NA	right-heart-v20201223.invnorm_raef.Heart_Atrial_Appendage.twas
Heart_Atrial_Appendage	../WEIGHTS-ALL//Heart_Atrial_Appendage/Heart_Atrial_Appendage.ENSG00000133069.10.wgt.RDat	TMCC2	1	2.05e+08	2.05e+08	0.093089	rs7543481	2.39	rs4951190	0.0626	4.61	-1.405	588	3	lasso	0.0435	0.000389	-1.33503	0.18187	NA	NA	NA	NA	NA	right-heart-v20201223.invnorm_raef.Heart_Atrial_Appendage.twas
Heart_Atrial_Appendage	../WEIGHTS-ALL//Heart_Atrial_Appendage/Heart_Atrial_Appendage.ENSG00000134184.8.wgt.RDat	GSTM1	1	1.1e+08	1.1e+08	0.414019	rs2174309	-2.92	rs11807	0.107	5.44	0.266	460	6	lasso	0.125	2.23e-09	0.68995	0.49023	NA	NA	NA	NA	NA	right-heart-v20201223.invnorm_raef.Heart_Atrial_Appendage.twas
Heart_Atrial_Appendage	../WEIGHTS-ALL//Heart_Atrial_Appendage/Heart_Atrial_Appendage.ENSG00000134198.5.wgt.RDat	TSPAN2	1	1.16e+08	1.16e+08	0.139002	rs12079294	2.54	rs1406859	0.103	5.66	-0.305	486	24	enet	0.0676	1.15e-05	0.34192	0.73241	NA	NA	NA	NA	NA	right-heart-v20201223.invnorm_raef.Heart_Atrial_Appendage.twas
Heart_Atrial_Appendage	../WEIGHTS-ALL//Heart_Atrial_Appendage/Heart_Atrial_Appendage.ENSG00000134201.6.wgt.RDat	GSTM5	1	1.1e+08	1.1e+08	0.470729	rs2174309	-2.92	rs3754446	0.216	-7.62	-0.399	441	11	lasso	0.217	8e-16	0.38249	0.70209	NA	NA	NA	NA	NA	right-heart-v20201223.invnorm_raef.Heart_Atrial_Appendage.twas
Heart_Atrial_Appendage	../WEIGHTS-ALL//Heart_Atrial_Appendage/Heart_Atrial_Appendage.ENSG00000134202.6.wgt.RDat	GSTM3	1	1.1e+08	1.1e+08	0.795094	rs2174309	-2.92	rs1332018	0.554	-12.09	-0.151	448	9	lasso	0.563	4.25e-49	0.21646	0.82863	NA	NA	NA	NA	NA	right-heart-v20201223.invnorm_raef.Heart_Atrial_Appendage.twas
Heart_Atrial_Appendage	../WEIGHTS-ALL//Heart_Atrial_Appendage/Heart_Atrial_Appendage.ENSG00000134215.11.wgt.RDat	VAV3	1	1.08e+08	1.09e+08	0.138537	rs6661919	-3.06	rs17020055	0.0278	4.99	-0.86	464	5	lasso	0.0831	1.18e-06	-1.25415	0.20979	NA	NA	NA	NA	NA	right-heart-v20201223.invnorm_raef.Heart_Atrial_Appendage.twas
Heart_Atrial_Appendage	../WEIGHTS-ALL//Heart_Atrial_Appendage/Heart_Atrial_Appendage.ENSG00000134222.12.wgt.RDat	PSRC1	1	1.1e+08	1.1e+08	0.060014	rs1009437	-2.65	rs17645143	0.0827	-4.81	-0.189	442	1	lasso	0.0756	3.59e-06	0.189	0.85009	NA	NA	NA	NA	NA	right-heart-v20201223.invnorm_raef.Heart_Atrial_Appendage.twas
Heart_Atrial_Appendage	../WEIGHTS-ALL//Heart_Atrial_Appendage/Heart_Atrial_Appendage.ENSG00000134242.11.wgt.RDat	PTPN22	1	1.14e+08	1.14e+08	0.010018	rs479359	3.14	rs7546417	0.00301	2.88	-0.075	483	483	blup	0.00223	0.209	-0.97829	0.32793	NA	NA	NA	NA	NA	right-heart-v20201223.invnorm_raef.Heart_Atrial_Appendage.twas
Heart_Atrial_Appendage	../WEIGHTS-ALL//Heart_Atrial_Appendage/Heart_Atrial_Appendage.ENSG00000134247.9.wgt.RDat	PTGFRN	1	1.17e+08	1.18e+08	0.151097	rs10801915	-4.13	rs4539125	0.106	5.56	-2.241	430	2	lasso	0.105	4.25e-08	-2.36304	0.01813	NA	NA	NA	NA	NA	right-heart-v20201223.invnorm_raef.Heart_Atrial_Appendage.twas
Heart_Atrial_Appendage	../WEIGHTS-ALL//Heart_Atrial_Appendage/Heart_Atrial_Appendage.ENSG00000134248.9.wgt.RDat	LAMTOR5	1	1.11e+08	1.11e+08	0.109069	rs814319	-2.12	rs343605	-0.0035	-3.5	1.372	572	572	blup	0.0153	0.0253	-0.15587	0.87614	NA	NA	NA	NA	NA	right-heart-v20201223.invnorm_raef.Heart_Atrial_Appendage.twas
Heart_Atrial_Appendage	../WEIGHTS-ALL//Heart_Atrial_Appendage/Heart_Atrial_Appendage.ENSG00000134250.13.wgt.RDat	NOTCH2	1	1.2e+08	1.21e+08	0.037084	rs606312	-2.48	rs11802076	-0.00182	2.8	0.789	198	13	enet	-0.00273	0.593	-1.40333	0.16052	NA	NA	NA	NA	NA	right-heart-v20201223.invnorm_raef.Heart_Atrial_Appendage.twas
Heart_Atrial_Appendage	../WEIGHTS-ALL//Heart_Atrial_Appendage/Heart_Atrial_Appendage.ENSG00000134256.8.wgt.RDat	CD101	1	1.18e+08	1.18e+08	0.008391	rs10801915	-4.13	rs4433378	-0.000683	-3.39	-0.454	414	3	lasso	0.0139	0.0311	0.91483	0.36028	NA	NA	NA	NA	NA	right-heart-v20201223.invnorm_raef.Heart_Atrial_Appendage.twas
Heart_Atrial_Appendage	../WEIGHTS-ALL//Heart_Atrial_Appendage/Heart_Atrial_Appendage.ENSG00000134258.12.wgt.RDat	VTCN1	1	1.18e+08	1.18e+08	0.144934	rs10801915	-4.13	rs6657810	0.126	-6.07	0.266	494	3	lasso	0.111	1.95e-08	-0.37337	0.70887	NA	NA	NA	NA	NA	right-heart-v20201223.invnorm_raef.Heart_Atrial_Appendage.twas
Heart_Atrial_Appendage	../WEIGHTS-ALL//Heart_Atrial_Appendage/Heart_Atrial_Appendage.ENSG00000134262.8.wgt.RDat	AP4B1	1	1.14e+08	1.14e+08	0.012553	rs479359	3.14	rs1217394	0.0119	3.09	-0.24	469	1	lasso	0.00219	0.211	-0.24	0.81033	NA	NA	NA	NA	NA	right-heart-v20201223.invnorm_raef.Heart_Atrial_Appendage.twas
Heart_Atrial_Appendage	../WEIGHTS-ALL//Heart_Atrial_Appendage/Heart_Atrial_Appendage.ENSG00000134369.11.wgt.RDat	NAV1	1	2.02e+08	2.02e+08	0.18192	rs17469209	-3.26	rs650720	0.0511	5.32	0.426	618	9	enet	0.0807	1.69e-06	0.55452	0.57922	NA	NA	NA	NA	NA	right-heart-v20201223.invnorm_raef.Heart_Atrial_Appendage.twas
Heart_Atrial_Appendage	../WEIGHTS-ALL//Heart_Atrial_Appendage/Heart_Atrial_Appendage.ENSG00000134375.6.wgt.RDat	TIMM17A	1	2.02e+08	2.02e+08	0.038399	rs17469209	-3.26	rs4363479	0.00212	-3.42	-0.319	472	2	lasso	-0.00165	0.451	0.35513	0.72249	NA	NA	NA	NA	NA	right-heart-v20201223.invnorm_raef.Heart_Atrial_Appendage.twas
Heart_Atrial_Appendage	../WEIGHTS-ALL//Heart_Atrial_Appendage/Heart_Atrial_Appendage.ENSG00000134668.8.wgt.RDat	SPOCD1	1	32300000	32300000	0.330187	rs6701521	2.24	rs16834735	0.12	5.82	0.454	324	21	enet	0.108	2.79e-08	0.51552	0.60619	NA	NA	NA	NA	NA	right-heart-v20201223.invnorm_raef.Heart_Atrial_Appendage.twas
Heart_Atrial_Appendage	../WEIGHTS-ALL//Heart_Atrial_Appendage/Heart_Atrial_Appendage.ENSG00000134684.6.wgt.RDat	YARS	1	33200000	33300000	0.114704	rs2453244	-2.11	rs9500	0.0795	4.74	0.013	252	1	lasso	0.0566	5.75e-05	0.013	0.98963	NA	NA	NA	NA	NA	right-heart-v20201223.invnorm_raef.Heart_Atrial_Appendage.twas
Heart_Atrial_Appendage	../WEIGHTS-ALL//Heart_Atrial_Appendage/Heart_Atrial_Appendage.ENSG00000134690.6.wgt.RDat	CDCA8	1	38200000	38200000	0.0268	rs7549842	3.05	rs4415526	-0.00324	2.86	-0.915	449	17	enet	0.00267	0.193	-2.70171	0.0069	NA	NA	NA	NA	NA	right-heart-v20201223.invnorm_raef.Heart_Atrial_Appendage.twas
Heart_Atrial_Appendage	../WEIGHTS-ALL//Heart_Atrial_Appendage/Heart_Atrial_Appendage.ENSG00000134697.8.wgt.RDat	GNL2	1	3.8e+07	38100000	0.008047	rs7549842	3.05	rs12119598	-0.00332	2.9	0.038	452	452	blup	-0.0019	0.479	0.40353	0.68656	NA	NA	NA	NA	NA	right-heart-v20201223.invnorm_raef.Heart_Atrial_Appendage.twas
Heart_Atrial_Appendage	../WEIGHTS-ALL//Heart_Atrial_Appendage/Heart_Atrial_Appendage.ENSG00000134698.10.wgt.RDat	AGO4	1	36300000	36300000	0.027135	rs16837341	3.04	rs1203148	-0.00265	2.68	0.038	249	249	blup	0.00376	0.16	1.163	0.24483	NA	NA	NA	NA	NA	right-heart-v20201223.invnorm_raef.Heart_Atrial_Appendage.twas
Heart_Atrial_Appendage	../WEIGHTS-ALL//Heart_Atrial_Appendage/Heart_Atrial_Appendage.ENSG00000134709.6.wgt.RDat	HOOK1	1	60300000	60300000	0.06445	rs17557490	3.06	rs17119799	0.0709	-4.93	0.138	398	7	enet	0.07	8.19e-06	-0.24578	0.80585	NA	NA	NA	NA	NA	right-heart-v20201223.invnorm_raef.Heart_Atrial_Appendage.twas
Heart_Atrial_Appendage	../WEIGHTS-ALL//Heart_Atrial_Appendage/Heart_Atrial_Appendage.ENSG00000134716.5.wgt.RDat	CYP2J2	1	60400000	60400000	0.034041	rs12137879	-3.75	rs11572254	-0.0013	2.93	-0.954	411	7	enet	-0.000106	0.325	0.25594	0.79799	NA	NA	NA	NA	NA	right-heart-v20201223.invnorm_raef.Heart_Atrial_Appendage.twas
Heart_Atrial_Appendage	../WEIGHTS-ALL//Heart_Atrial_Appendage/Heart_Atrial_Appendage.ENSG00000134744.9.wgt.RDat	ZCCHC11	1	52900000	5.3e+07	0.539754	rs481440	-2.81	rs7512768	0.213	8.97	-0.496	263	14	enet	0.307	9.54e-23	-0.6457	0.51847	NA	NA	NA	NA	NA	right-heart-v20201223.invnorm_raef.Heart_Atrial_Appendage.twas
Heart_Atrial_Appendage	../WEIGHTS-ALL//Heart_Atrial_Appendage/Heart_Atrial_Appendage.ENSG00000134748.12.wgt.RDat	PRPF38A	1	52900000	52900000	0.075808	rs481440	-2.81	rs7512768	0.0393	4.86	-0.496	257	4	lasso	0.0648	1.75e-05	-0.57046	0.56837	NA	NA	NA	NA	NA	right-heart-v20201223.invnorm_raef.Heart_Atrial_Appendage.twas
Heart_Atrial_Appendage	../WEIGHTS-ALL//Heart_Atrial_Appendage/Heart_Atrial_Appendage.ENSG00000135744.7.wgt.RDat	AGT	1	2.31e+08	2.31e+08	0.07281	rs2478541	-2.8	rs4133249	-0.00383	-3.67	0.215	689	689	blup	0.0178	0.0171	0.73383	0.46305	NA	NA	NA	NA	NA	right-heart-v20201223.invnorm_raef.Heart_Atrial_Appendage.twas
Heart_Atrial_Appendage	../WEIGHTS-ALL//Heart_Atrial_Appendage/Heart_Atrial_Appendage.ENSG00000135747.7.wgt.RDat	ZNF670	1	2.47e+08	2.47e+08	0.162217	rs1176064	3.55	rs1573897	0.089	-5.46	1.036	465	4	lasso	0.095	2.02e-07	-0.99829	0.31814	NA	NA	NA	NA	NA	right-heart-v20201223.invnorm_raef.Heart_Atrial_Appendage.twas
Heart_Atrial_Appendage	../WEIGHTS-ALL//Heart_Atrial_Appendage/Heart_Atrial_Appendage.ENSG00000135750.10.wgt.RDat	KCNK1	1	2.34e+08	2.34e+08	0.062779	rs10910196	-3.06	rs1494898	0.011	3.69	-0.1	604	1	lasso	0.0058	0.113	-0.1	0.92034	NA	NA	NA	NA	NA	right-heart-v20201223.invnorm_raef.Heart_Atrial_Appendage.twas
Heart_Atrial_Appendage	../WEIGHTS-ALL//Heart_Atrial_Appendage/Heart_Atrial_Appendage.ENSG00000135766.8.wgt.RDat	EGLN1	1	2.31e+08	2.32e+08	0.026565	rs16854940	2.46	rs1435166	-0.00369	2.92	-0.568	469	469	blup	-0.00229	0.526	-0.48377	0.62855	NA	NA	NA	NA	NA	right-heart-v20201223.invnorm_raef.Heart_Atrial_Appendage.twas
Heart_Atrial_Appendage	../WEIGHTS-ALL//Heart_Atrial_Appendage/Heart_Atrial_Appendage.ENSG00000135773.8.wgt.RDat	CAPN9	1	2.31e+08	2.31e+08	0.333948	rs2478541	-2.8	rs1316409	0.169	7.34	-1.311	692	7	lasso	0.17	1.83e-12	-1.50024	0.13355	NA	NA	NA	NA	NA	right-heart-v20201223.invnorm_raef.Heart_Atrial_Appendage.twas
Heart_Atrial_Appendage	../WEIGHTS-ALL//Heart_Atrial_Appendage/Heart_Atrial_Appendage.ENSG00000135775.9.wgt.RDat	COG2	1	2.31e+08	2.31e+08	0.09349	rs2478541	-2.8	rs12023508	-0.00238	-2.96	-1.67	694	694	blup	0.00502	0.129	-0.0458	0.96347	NA	NA	NA	NA	NA	right-heart-v20201223.invnorm_raef.Heart_Atrial_Appendage.twas
Heart_Atrial_Appendage	../WEIGHTS-ALL//Heart_Atrial_Appendage/Heart_Atrial_Appendage.ENSG00000135778.7.wgt.RDat	NTPCR	1	2.33e+08	2.33e+08	0.540421	rs16858626	2.86	rs12744791	0.333	-9.5	1.405	594	9	lasso	0.411	4.88e-32	-1.1978	0.231	NA	NA	NA	NA	NA	right-heart-v20201223.invnorm_raef.Heart_Atrial_Appendage.twas
Heart_Atrial_Appendage	../WEIGHTS-ALL//Heart_Atrial_Appendage/Heart_Atrial_Appendage.ENSG00000135823.9.wgt.RDat	STX6	1	1.81e+08	1.81e+08	0.056775	rs4652645	3.31	rs631226	0.0221	3.76	-0.51	471	5	enet	0.0268	0.0045	0.7388	0.46003	NA	NA	NA	NA	NA	right-heart-v20201223.invnorm_raef.Heart_Atrial_Appendage.twas
Heart_Atrial_Appendage	../WEIGHTS-ALL//Heart_Atrial_Appendage/Heart_Atrial_Appendage.ENSG00000135828.7.wgt.RDat	RNASEL	1	1.83e+08	1.83e+08	0.009968	rs12744324	-2.63	rs2274509	0.01	3.51	0.755	456	1	lasso	-0.00109	0.399	0.755	0.45025	NA	NA	NA	NA	NA	right-heart-v20201223.invnorm_raef.Heart_Atrial_Appendage.twas
Heart_Atrial_Appendage	../WEIGHTS-ALL//Heart_Atrial_Appendage/Heart_Atrial_Appendage.ENSG00000135835.6.wgt.RDat	KIAA1614	1	1.81e+08	1.81e+08	0.028726	rs4652645	3.31	rs3795503	0.0302	-4.32	-1.405	433	3	lasso	0.0525	0.000105	1.37379	0.16951	NA	NA	NA	NA	NA	right-heart-v20201223.invnorm_raef.Heart_Atrial_Appendage.twas
Heart_Atrial_Appendage	../WEIGHTS-ALL//Heart_Atrial_Appendage/Heart_Atrial_Appendage.ENSG00000135838.9.wgt.RDat	NPL	1	1.83e+08	1.83e+08	0.168127	rs12744324	-2.63	rs490285	-0.00357	3.37	-1.645	489	489	blup	0.0479	0.000207	0.3442	0.7307	NA	NA	NA	NA	NA	right-heart-v20201223.invnorm_raef.Heart_Atrial_Appendage.twas
Heart_Atrial_Appendage	../WEIGHTS-ALL//Heart_Atrial_Appendage/Heart_Atrial_Appendage.ENSG00000135845.5.wgt.RDat	PIGC	1	1.72e+08	1.72e+08	0.205224	rs6702667	2.48	rs10489284	0.00544	-4.11	-0.126	392	392	blup	0.0339	0.00159	1.00108	0.31679	NA	NA	NA	NA	NA	right-heart-v20201223.invnorm_raef.Heart_Atrial_Appendage.twas
Heart_Atrial_Appendage	../WEIGHTS-ALL//Heart_Atrial_Appendage/Heart_Atrial_Appendage.ENSG00000135862.5.wgt.RDat	LAMC1	1	1.83e+08	1.83e+08	0.15039	rs508607	-2.48	rs4651138	0.0254	-4.78	-1.476	440	440	blup	0.0863	7.41e-07	0.95567	0.33924	NA	NA	NA	NA	NA	right-heart-v20201223.invnorm_raef.Heart_Atrial_Appendage.twas
Heart_Atrial_Appendage	../WEIGHTS-ALL//Heart_Atrial_Appendage/Heart_Atrial_Appendage.ENSG00000136630.11.wgt.RDat	HLX	1	2.21e+08	2.21e+08	0.133911	rs6702655	-3.19	rs17515052	0.00934	3.59	1.341	396	31	enet	0.0351	0.00133	-0.30174	0.76285	NA	NA	NA	NA	NA	right-heart-v20201223.invnorm_raef.Heart_Atrial_Appendage.twas
Heart_Atrial_Appendage	../WEIGHTS-ALL//Heart_Atrial_Appendage/Heart_Atrial_Appendage.ENSG00000136631.8.wgt.RDat	VPS45	1	1.5e+08	1.5e+08	0.018771	rs10494260	-3.06	rs7521768	-0.00139	2.92	-1.372	175	3	lasso	-0.00274	0.594	-1.25189	0.21061	NA	NA	NA	NA	NA	right-heart-v20201223.invnorm_raef.Heart_Atrial_Appendage.twas
Heart_Atrial_Appendage	../WEIGHTS-ALL//Heart_Atrial_Appendage/Heart_Atrial_Appendage.ENSG00000136634.5.wgt.RDat	IL10	1	2.07e+08	2.07e+08	0.082856	rs4129024	3.22	rs7515374	0.0197	-3.97	1.645	409	5	lasso	0.0229	0.00804	-2.58113	0.00985	NA	NA	NA	NA	NA	right-heart-v20201223.invnorm_raef.Heart_Atrial_Appendage.twas
Heart_Atrial_Appendage	../WEIGHTS-ALL//Heart_Atrial_Appendage/Heart_Atrial_Appendage.ENSG00000136643.7.wgt.RDat	RPS6KC1	1	2.13e+08	2.13e+08	0.128431	rs4951625	2.63	rs1692189	0.0345	-4.22	-0.6596	425	4	lasso	0.0407	0.000589	-0.183	0.8548	NA	NA	NA	NA	NA	right-heart-v20201223.invnorm_raef.Heart_Atrial_Appendage.twas
Heart_Atrial_Appendage	../WEIGHTS-ALL//Heart_Atrial_Appendage/Heart_Atrial_Appendage.ENSG00000136653.15.wgt.RDat	RASSF5	1	2.07e+08	2.07e+08	0.196106	rs4129024	3.22	rs12026542	0.0766	-5.06	-1.311	356	27	enet	0.0712	6.83e-06	1.69321	0.09042	NA	NA	NA	NA	NA	right-heart-v20201223.invnorm_raef.Heart_Atrial_Appendage.twas
Heart_Atrial_Appendage	../WEIGHTS-ALL//Heart_Atrial_Appendage/Heart_Atrial_Appendage.ENSG00000137936.12.wgt.RDat	BCAR3	1	9.4e+07	94300000	0.0353	rs236292	-3.14	rs7523682	-0.00367	2.9	0.292	436	436	blup	0.0041	0.151	-0.12937	0.89707	NA	NA	NA	NA	NA	right-heart-v20201223.invnorm_raef.Heart_Atrial_Appendage.twas
Heart_Atrial_Appendage	../WEIGHTS-ALL//Heart_Atrial_Appendage/Heart_Atrial_Appendage.ENSG00000137941.12.wgt.RDat	TTLL7	1	84300000	84500000	0.190266	rs6696140	-2.9	rs10493743	0.0504	-4.8	-1.227	503	4	lasso	0.0545	7.8e-05	1.24743	0.21224	NA	NA	NA	NA	NA	right-heart-v20201223.invnorm_raef.Heart_Atrial_Appendage.twas
Heart_Atrial_Appendage	../WEIGHTS-ALL//Heart_Atrial_Appendage/Heart_Atrial_Appendage.ENSG00000137942.12.wgt.RDat	FNBP1L	1	93900000	9.4e+07	0.148892	rs236292	-3.14	rs3950119	0.0895	5.83	-0.524	318	5	lasso	0.104	5.33e-08	-0.40031	0.68893	NA	NA	NA	NA	NA	right-heart-v20201223.invnorm_raef.Heart_Atrial_Appendage.twas
Heart_Atrial_Appendage	../WEIGHTS-ALL//Heart_Atrial_Appendage/Heart_Atrial_Appendage.ENSG00000137944.12.wgt.RDat	CCBL2	1	89400000	89500000	0.294997	rs12063900	-2.54	rs7532151	0.251	-8.94	-1.282	359	21	enet	0.272	5.47e-20	1.32071	0.1866	NA	NA	NA	NA	NA	right-heart-v20201223.invnorm_raef.Heart_Atrial_Appendage.twas
Heart_Atrial_Appendage	../WEIGHTS-ALL//Heart_Atrial_Appendage/Heart_Atrial_Appendage.ENSG00000137955.11.wgt.RDat	RABGGTB	1	76300000	76300000	0.021509	rs10493570	-2.72	rs5745537	-0.00377	-2.82	-0.842	461	1	lasso	0.00695	0.0936	0.842	0.39979	NA	NA	NA	NA	NA	right-heart-v20201223.invnorm_raef.Heart_Atrial_Appendage.twas
Heart_Atrial_Appendage	../WEIGHTS-ALL//Heart_Atrial_Appendage/Heart_Atrial_Appendage.ENSG00000137959.11.wgt.RDat	IFI44L	1	79100000	79100000	0.037143	rs599987	-2.72	rs1780746	-0.00349	3.04	-1.282	408	2	lasso	0.00559	0.117	-1.11279	0.2658	NA	NA	NA	NA	NA	right-heart-v20201223.invnorm_raef.Heart_Atrial_Appendage.twas
Heart_Atrial_Appendage	../WEIGHTS-ALL//Heart_Atrial_Appendage/Heart_Atrial_Appendage.ENSG00000137962.8.wgt.RDat	ARHGAP29	1	94600000	94700000	0.082718	rs11165174	2.73	rs12036542	0.00808	-3.86	0.1	542	4	enet	0.00298	0.183	-0.1309	0.89585	NA	NA	NA	NA	NA	right-heart-v20201223.invnorm_raef.Heart_Atrial_Appendage.twas
Heart_Atrial_Appendage	../WEIGHTS-ALL//Heart_Atrial_Appendage/Heart_Atrial_Appendage.ENSG00000137965.6.wgt.RDat	IFI44	1	79100000	79100000	0.114413	rs538976	-2.58	rs1780746	-0.00195	3.23	-1.282	412	412	blup	0.0231	0.00774	-0.42475	0.67102	NA	NA	NA	NA	NA	right-heart-v20201223.invnorm_raef.Heart_Atrial_Appendage.twas
Heart_Atrial_Appendage	../WEIGHTS-ALL//Heart_Atrial_Appendage/Heart_Atrial_Appendage.ENSG00000137968.12.wgt.RDat	SLC44A5	1	75700000	76100000	0.299891	rs10493570	-2.72	rs2799050	0.183	7.33	1.058	422	5	lasso	0.153	2.77e-11	0.90568	0.36511	NA	NA	NA	NA	NA	right-heart-v20201223.invnorm_raef.Heart_Atrial_Appendage.twas
Heart_Atrial_Appendage	../WEIGHTS-ALL//Heart_Atrial_Appendage/Heart_Atrial_Appendage.ENSG00000137992.10.wgt.RDat	DBT	1	1.01e+08	1.01e+08	0.116617	rs2809817	2.88	rs3122126	0.0376	-4.33	1.103	407	3	lasso	0.0176	0.0178	-0.75659	0.4493	NA	NA	NA	NA	NA	right-heart-v20201223.invnorm_raef.Heart_Atrial_Appendage.twas
Heart_Atrial_Appendage	../WEIGHTS-ALL//Heart_Atrial_Appendage/Heart_Atrial_Appendage.ENSG00000137996.8.wgt.RDat	RTCA	1	1.01e+08	1.01e+08	0.33919	rs2809817	2.88	rs3122126	0.135	6.75	1.103	413	413	blup	0.15	4.31e-11	1.61093	0.1072	NA	NA	NA	NA	NA	right-heart-v20201223.invnorm_raef.Heart_Atrial_Appendage.twas
Heart_Atrial_Appendage	../WEIGHTS-ALL//Heart_Atrial_Appendage/Heart_Atrial_Appendage.ENSG00000142583.13.wgt.RDat	SLC2A5	1	9100000	9150000	0.134257	rs9726385	2.79	rs2765512	-0.00274	-2.95	-0.755	417	417	blup	0.0199	0.0125	-0.82967	0.40673	NA	NA	NA	NA	NA	right-heart-v20201223.invnorm_raef.Heart_Atrial_Appendage.twas
Heart_Atrial_Appendage	../WEIGHTS-ALL//Heart_Atrial_Appendage/Heart_Atrial_Appendage.ENSG00000142606.11.wgt.RDat	MMEL1	1	2520000	2560000	0.088615	rs4592207	3.04	rs4648356	-0.00119	-3.86	0.974	366	366	blup	0.012	0.042	-1.16274	0.24493	NA	NA	NA	NA	NA	right-heart-v20201223.invnorm_raef.Heart_Atrial_Appendage.twas
Heart_Atrial_Appendage	../WEIGHTS-ALL//Heart_Atrial_Appendage/Heart_Atrial_Appendage.ENSG00000142627.9.wgt.RDat	EPHA2	1	16500000	16500000	0.101453	rs848203	-2.65	rs221037	-0.00381	-3.99	-0.063	353	353	blup	-0.000905	0.383	0.64952	0.516	NA	NA	NA	NA	NA	right-heart-v20201223.invnorm_raef.Heart_Atrial_Appendage.twas
Heart_Atrial_Appendage	../WEIGHTS-ALL//Heart_Atrial_Appendage/Heart_Atrial_Appendage.ENSG00000142632.12.wgt.RDat	ARHGEF19	1	16500000	16500000	0.471454	rs848203	-2.65	rs221045	0.284	8.8	0.706	335	7	lasso	0.27	8.14e-20	0.64808	0.51693	NA	NA	NA	NA	NA	right-heart-v20201223.invnorm_raef.Heart_Atrial_Appendage.twas
Heart_Atrial_Appendage	../WEIGHTS-ALL//Heart_Atrial_Appendage/Heart_Atrial_Appendage.ENSG00000142634.8.wgt.RDat	EFHD2	1	15700000	15800000	0.053561	rs2473356	2.63	rs742361	-0.00292	-3	0.468	518	1	lasso	0.0092	0.065	-0.468	0.63978	NA	NA	NA	NA	NA	right-heart-v20201223.invnorm_raef.Heart_Atrial_Appendage.twas
Heart_Atrial_Appendage	../WEIGHTS-ALL//Heart_Atrial_Appendage/Heart_Atrial_Appendage.ENSG00000142657.16.wgt.RDat	PGD	1	10500000	10500000	0.099048	rs17035549	2.43	rs35609175	0.0105	3.31	-1.514	379	379	blup	0.0167	0.0204	-0.26554	0.79059	NA	NA	NA	NA	NA	right-heart-v20201223.invnorm_raef.Heart_Atrial_Appendage.twas
Heart_Atrial_Appendage	../WEIGHTS-ALL//Heart_Atrial_Appendage/Heart_Atrial_Appendage.ENSG00000142661.14.wgt.RDat	MYOM3	1	24400000	24400000	0.220888	rs1317329	-3.24	rs4649166	0.00567	-4.78	0.189	425	425	blup	0.0563	6.06e-05	-0.99776	0.3184	NA	NA	NA	NA	NA	right-heart-v20201223.invnorm_raef.Heart_Atrial_Appendage.twas
Heart_Atrial_Appendage	../WEIGHTS-ALL//Heart_Atrial_Appendage/Heart_Atrial_Appendage.ENSG00000142669.9.wgt.RDat	SH3BGRL3	1	26600000	26600000	0.209955	rs4659401	3.35	rs7550997	0.0405	-5.15	-0.974	417	13	enet	0.0947	2.13e-07	1.08574	0.2776	NA	NA	NA	NA	NA	right-heart-v20201223.invnorm_raef.Heart_Atrial_Appendage.twas
Heart_Atrial_Appendage	../WEIGHTS-ALL//Heart_Atrial_Appendage/Heart_Atrial_Appendage.ENSG00000142675.13.wgt.RDat	CNKSR1	1	26500000	26500000	0.507723	rs4659401	3.35	rs12145714	0.353	-9.75	-0.088	441	6	lasso	0.338	2.29e-25	0.38753	0.69837	NA	NA	NA	NA	NA	right-heart-v20201223.invnorm_raef.Heart_Atrial_Appendage.twas
Heart_Atrial_Appendage	../WEIGHTS-ALL//Heart_Atrial_Appendage/Heart_Atrial_Appendage.ENSG00000142676.8.wgt.RDat	RPL11	1	2.4e+07	2.4e+07	0.056123	rs1317329	-3.24	rs4649168	-0.00238	-2.92	-0.358	341	341	blup	-0.000443	0.348	2.45109	0.01424	NA	NA	NA	NA	NA	right-heart-v20201223.invnorm_raef.Heart_Atrial_Appendage.twas
Heart_Atrial_Appendage	../WEIGHTS-ALL//Heart_Atrial_Appendage/Heart_Atrial_Appendage.ENSG00000142677.3.wgt.RDat	IL22RA1	1	24400000	24500000	0.293178	rs6698365	2.89	rs10903032	0.147	-6.36	0.659	418	17	enet	0.165	4.05e-12	-0.98812	0.32309	NA	NA	NA	NA	NA	right-heart-v20201223.invnorm_raef.Heart_Atrial_Appendage.twas
Heart_Atrial_Appendage	../WEIGHTS-ALL//Heart_Atrial_Appendage/Heart_Atrial_Appendage.ENSG00000142684.7.wgt.RDat	ZNF593	1	26500000	26500000	0.057923	rs4659401	3.35	rs12145714	0.0641	-4.29	-0.088	443	2	lasso	0.0395	0.000699	0.2385	0.81149	NA	NA	NA	NA	NA	right-heart-v20201223.invnorm_raef.Heart_Atrial_Appendage.twas
Heart_Atrial_Appendage	../WEIGHTS-ALL//Heart_Atrial_Appendage/Heart_Atrial_Appendage.ENSG00000142686.7.wgt.RDat	C1orf216	1	36200000	36200000	0.039732	rs16837341	3.04	rs7523017	0.00365	-3.14	0.643	246	246	blup	0.002	0.218	0.35484	0.72271	NA	NA	NA	NA	NA	right-heart-v20201223.invnorm_raef.Heart_Atrial_Appendage.twas
Heart_Atrial_Appendage	../WEIGHTS-ALL//Heart_Atrial_Appendage/Heart_Atrial_Appendage.ENSG00000142687.13.wgt.RDat	KIAA0319L	1	35900000	3.6e+07	0.054784	rs12044220	3.05	rs6682769	-0.00364	2.53	0.1	221	1	lasso	-0.00117	0.406	0.1	0.92034	NA	NA	NA	NA	NA	right-heart-v20201223.invnorm_raef.Heart_Atrial_Appendage.twas
Heart_Atrial_Appendage	../WEIGHTS-ALL//Heart_Atrial_Appendage/Heart_Atrial_Appendage.ENSG00000142694.6.wgt.RDat	EVA1B	1	36800000	36800000	0.151	rs12083196	2.39	rs12116935	0.0668	-4.45	-0.228	361	361	blup	0.0652	1.66e-05	0.16127	0.87188	NA	NA	NA	NA	NA	right-heart-v20201223.invnorm_raef.Heart_Atrial_Appendage.twas
Heart_Atrial_Appendage	../WEIGHTS-ALL//Heart_Atrial_Appendage/Heart_Atrial_Appendage.ENSG00000142733.10.wgt.RDat	MAP3K6	1	27700000	27700000	0.072306	rs10751722	-2.01	rs4970520	0.0286	-4.05	0.176	230	4	lasso	0.0183	0.016	-0.08453	0.93264	NA	NA	NA	NA	NA	right-heart-v20201223.invnorm_raef.Heart_Atrial_Appendage.twas
Heart_Atrial_Appendage	../WEIGHTS-ALL//Heart_Atrial_Appendage/Heart_Atrial_Appendage.ENSG00000142748.8.wgt.RDat	FCN3	1	27700000	27700000	0.000351	rs10751722	-2.01	rs17162676	0.00514	2.97	-0.842	230	1	lasso	0.013	0.0356	-0.842	0.39979	NA	NA	NA	NA	NA	right-heart-v20201223.invnorm_raef.Heart_Atrial_Appendage.twas
Heart_Atrial_Appendage	../WEIGHTS-ALL//Heart_Atrial_Appendage/Heart_Atrial_Appendage.ENSG00000142765.13.wgt.RDat	SYTL1	1	27700000	27700000	0.042524	rs10751722	-2.01	rs12749246	-0.00314	-3.11	-0.3754	234	234	blup	0.00855	0.0722	-0.15284	0.87853	NA	NA	NA	NA	NA	right-heart-v20201223.invnorm_raef.Heart_Atrial_Appendage.twas
Heart_Atrial_Appendage	../WEIGHTS-ALL//Heart_Atrial_Appendage/Heart_Atrial_Appendage.ENSG00000142784.11.wgt.RDat	WDTC1	1	27600000	27600000	0.008181	rs10751722	-2.01	rs11247623	-0.00369	-2.88	-0.878	238	238	blup	-0.00345	0.752	0.86717	0.38585	NA	NA	NA	NA	NA	right-heart-v20201223.invnorm_raef.Heart_Atrial_Appendage.twas
Heart_Atrial_Appendage	../WEIGHTS-ALL//Heart_Atrial_Appendage/Heart_Atrial_Appendage.ENSG00000142789.15.wgt.RDat	CELA3A	1	22300000	22300000	0.01918	rs10753531	4.08	rs6426723	8.15e-05	-2.98	0.789	530	1	lasso	0.00502	0.129	-0.789	0.43011	NA	NA	NA	NA	NA	right-heart-v20201223.invnorm_raef.Heart_Atrial_Appendage.twas
Heart_Atrial_Appendage	../WEIGHTS-ALL//Heart_Atrial_Appendage/Heart_Atrial_Appendage.ENSG00000142794.14.wgt.RDat	NBPF3	1	21800000	21800000	0.754079	rs11810496	-2.85	rs4654947	0.51	11.56	-0.345	380	13	lasso	0.557	2.63e-48	-0.31496	0.75279	NA	NA	NA	NA	NA	right-heart-v20201223.invnorm_raef.Heart_Atrial_Appendage.twas
Heart_Atrial_Appendage	../WEIGHTS-ALL//Heart_Atrial_Appendage/Heart_Atrial_Appendage.ENSG00000142798.12.wgt.RDat	HSPG2	1	22200000	22300000	0.114791	rs10753531	4.08	rs12737091	0.0898	5.21	1.645	523	4	lasso	0.0665	1.37e-05	1.7116	0.08697	NA	NA	NA	NA	NA	right-heart-v20201223.invnorm_raef.Heart_Atrial_Appendage.twas
Heart_Atrial_Appendage	../WEIGHTS-ALL//Heart_Atrial_Appendage/Heart_Atrial_Appendage.ENSG00000142856.12.wgt.RDat	ITGB3BP	1	63900000	6.4e+07	0.715661	rs855845	-2.41	rs17391823	0.629	12.9	1.058	491	5	lasso	0.624	1.18e-57	1.11113	0.26651	NA	NA	NA	NA	NA	right-heart-v20201223.invnorm_raef.Heart_Atrial_Appendage.twas
Heart_Atrial_Appendage	../WEIGHTS-ALL//Heart_Atrial_Appendage/Heart_Atrial_Appendage.ENSG00000142867.8.wgt.RDat	BCL10	1	85700000	85700000	0.160964	rs2304641	-2.72	rs10782546	-0.00174	-3.84	1.15	546	546	blup	0.0281	0.00371	-1.45936	0.14447	NA	NA	NA	NA	NA	right-heart-v20201223.invnorm_raef.Heart_Atrial_Appendage.twas
Heart_Atrial_Appendage	../WEIGHTS-ALL//Heart_Atrial_Appendage/Heart_Atrial_Appendage.ENSG00000142875.15.wgt.RDat	PRKACB	1	84500000	84700000	0.04326	rs6696140	-2.9	rs1536166	-0.0014	3.21	0.598	494	3	enet	0.00155	0.237	0.36874	0.71233	NA	NA	NA	NA	NA	right-heart-v20201223.invnorm_raef.Heart_Atrial_Appendage.twas
Heart_Atrial_Appendage	../WEIGHTS-ALL//Heart_Atrial_Appendage/Heart_Atrial_Appendage.ENSG00000142892.10.wgt.RDat	PIGK	1	77600000	77700000	0.233525	rs11162246	-3.24	rs12744696	0.0329	4.77	-1.2	456	456	blup	0.0545	7.89e-05	0.75775	0.4486	NA	NA	NA	NA	NA	right-heart-v20201223.invnorm_raef.Heart_Atrial_Appendage.twas
Heart_Atrial_Appendage	../WEIGHTS-ALL//Heart_Atrial_Appendage/Heart_Atrial_Appendage.ENSG00000142910.11.wgt.RDat	TINAGL1	1	3.2e+07	32100000	0.030904	rs6701521	2.24	rs6687920	0.00243	3.09	1.44	355	1	lasso	0.00344	0.169	1.44	0.14987	NA	NA	NA	NA	NA	right-heart-v20201223.invnorm_raef.Heart_Atrial_Appendage.twas
Heart_Atrial_Appendage	../WEIGHTS-ALL//Heart_Atrial_Appendage/Heart_Atrial_Appendage.ENSG00000142937.7.wgt.RDat	RPS8	1	45200000	45200000	0.091898	rs4448554	-3.26	rs7531019	0.0253	-4.29	1.405	356	356	blup	0.0402	0.000627	-0.77633	0.43755	NA	NA	NA	NA	NA	right-heart-v20201223.invnorm_raef.Heart_Atrial_Appendage.twas
Heart_Atrial_Appendage	../WEIGHTS-ALL//Heart_Atrial_Appendage/Heart_Atrial_Appendage.ENSG00000142945.8.wgt.RDat	KIF2C	1	45200000	45200000	0.042627	rs4448554	-3.26	rs459088	0.0117	2.75	-0.075	366	366	blup	-0.00283	0.609	-1.22506	0.22055	NA	NA	NA	NA	NA	right-heart-v20201223.invnorm_raef.Heart_Atrial_Appendage.twas
Heart_Atrial_Appendage	../WEIGHTS-ALL//Heart_Atrial_Appendage/Heart_Atrial_Appendage.ENSG00000142949.12.wgt.RDat	PTPRF	1	4.4e+07	44100000	0.208876	rs3791120	2.64	rs7516647	0.0836	-5.18	0.1	445	5	lasso	0.0727	5.52e-06	-0.21499	0.82978	NA	NA	NA	NA	NA	right-heart-v20201223.invnorm_raef.Heart_Atrial_Appendage.twas
Heart_Atrial_Appendage	../WEIGHTS-ALL//Heart_Atrial_Appendage/Heart_Atrial_Appendage.ENSG00000142959.4.wgt.RDat	BEST4	1	45200000	45300000	0.182953	rs4448554	-3.26	rs3923304	0.014	3.86	-1.66	353	353	blup	0.0223	0.00882	-1.97851	0.04787	NA	NA	NA	NA	NA	right-heart-v20201223.invnorm_raef.Heart_Atrial_Appendage.twas
Heart_Atrial_Appendage	../WEIGHTS-ALL//Heart_Atrial_Appendage/Heart_Atrial_Appendage.ENSG00000142961.10.wgt.RDat	MOB3C	1	47100000	47100000	0.129856	rs4660351	2.24	rs10158678	0.0235	-4.68	0.305	368	368	blup	0.0423	0.000466	-0.78171	0.43438	NA	NA	NA	NA	NA	right-heart-v20201223.invnorm_raef.Heart_Atrial_Appendage.twas
Heart_Atrial_Appendage	../WEIGHTS-ALL//Heart_Atrial_Appendage/Heart_Atrial_Appendage.ENSG00000142973.8.wgt.RDat	CYP4B1	1	47200000	47300000	0.240512	rs4660351	2.24	rs4646483	0.125	-7.05	-1.254	389	18	enet	0.138	3.12e-10	0.74837	0.45424	NA	NA	NA	NA	NA	right-heart-v20201223.invnorm_raef.Heart_Atrial_Appendage.twas
Heart_Atrial_Appendage	../WEIGHTS-ALL//Heart_Atrial_Appendage/Heart_Atrial_Appendage.ENSG00000143028.7.wgt.RDat	SYPL2	1	1.1e+08	1.1e+08	0.447818	rs2174309	-2.92	rs17646665	0.151	-8.4	0.739	426	8	lasso	0.31	4.58e-23	-1.34027	0.18016	NA	NA	NA	NA	NA	right-heart-v20201223.invnorm_raef.Heart_Atrial_Appendage.twas
Heart_Atrial_Appendage	../WEIGHTS-ALL//Heart_Atrial_Appendage/Heart_Atrial_Appendage.ENSG00000143036.12.wgt.RDat	SLC44A3	1	95300000	95400000	0.26232	rs4950076	3.06	rs12125133	0.219	7.79	-0.025	525	14	enet	0.229	1.19e-16	0.7509	0.45271	NA	NA	NA	NA	NA	right-heart-v20201223.invnorm_raef.Heart_Atrial_Appendage.twas
Heart_Atrial_Appendage	../WEIGHTS-ALL//Heart_Atrial_Appendage/Heart_Atrial_Appendage.ENSG00000143061.13.wgt.RDat	IGSF3	1	1.17e+08	1.17e+08	0.08148	rs10801915	-4.13	rs9428192	-0.00155	-3.09	-0.539	447	2	lasso	0.0108	0.0506	0.21073	0.8331	NA	NA	NA	NA	NA	right-heart-v20201223.invnorm_raef.Heart_Atrial_Appendage.twas
Heart_Atrial_Appendage	../WEIGHTS-ALL//Heart_Atrial_Appendage/Heart_Atrial_Appendage.ENSG00000143067.4.wgt.RDat	ZNF697	1	1.2e+08	1.2e+08	0.125081	rs12411115	2.63	rs12127605	0.00195	-3.41	2.054	377	3	enet	-0.00192	0.481	-1.76053	0.07832	NA	NA	NA	NA	NA	right-heart-v20201223.invnorm_raef.Heart_Atrial_Appendage.twas
Heart_Atrial_Appendage	../WEIGHTS-ALL//Heart_Atrial_Appendage/Heart_Atrial_Appendage.ENSG00000143079.10.wgt.RDat	CTTNBP2NL	1	1.13e+08	1.13e+08	0.039792	rs2996295	-2.41	rs6671600	0.0341	3.91	-0.215	448	2	lasso	0.0239	0.00691	-0.75185	0.45214	NA	NA	NA	NA	NA	right-heart-v20201223.invnorm_raef.Heart_Atrial_Appendage.twas
Heart_Atrial_Appendage	../WEIGHTS-ALL//Heart_Atrial_Appendage/Heart_Atrial_Appendage.ENSG00000143106.8.wgt.RDat	PSMA5	1	1.1e+08	1.1e+08	0.061773	rs2174309	-2.92	rs7528419	0.0108	-3.4	-0.496	425	1	lasso	0.0121	0.0409	0.496	0.61989	NA	NA	NA	NA	NA	right-heart-v20201223.invnorm_raef.Heart_Atrial_Appendage.twas
Heart_Atrial_Appendage	../WEIGHTS-ALL//Heart_Atrial_Appendage/Heart_Atrial_Appendage.ENSG00000143125.5.wgt.RDat	PROK1	1	1.11e+08	1.11e+08	0.325441	rs814319	-2.12	rs6674775	0.271	8.48	0.755	559	18	enet	0.251	2.67e-18	0.59338	0.55293	NA	NA	NA	NA	NA	right-heart-v20201223.invnorm_raef.Heart_Atrial_Appendage.twas
Heart_Atrial_Appendage	../WEIGHTS-ALL//Heart_Atrial_Appendage/Heart_Atrial_Appendage.ENSG00000143147.10.wgt.RDat	GPR161	1	1.68e+08	1.68e+08	0.061828	rs2268546	-3.19	rs7552728	-0.00243	-3.13	-0.332	477	1	lasso	0.0071	0.0912	0.332	0.73989	NA	NA	NA	NA	NA	right-heart-v20201223.invnorm_raef.Heart_Atrial_Appendage.twas
Heart_Atrial_Appendage	../WEIGHTS-ALL//Heart_Atrial_Appendage/Heart_Atrial_Appendage.ENSG00000143149.8.wgt.RDat	ALDH9A1	1	1.66e+08	1.66e+08	0.386078	rs4657519	2.96	rs12408101	0.168	-7.11	0.358	593	36	enet	0.26	4.93e-19	-1.45228	0.14642	NA	NA	NA	NA	NA	right-heart-v20201223.invnorm_raef.Heart_Atrial_Appendage.twas
Heart_Atrial_Appendage	../WEIGHTS-ALL//Heart_Atrial_Appendage/Heart_Atrial_Appendage.ENSG00000143153.8.wgt.RDat	ATP1B1	1	1.69e+08	1.69e+08	0.116057	rs12408451	3	rs2000321	-0.0027	3.36	2.82	592	592	blup	0.00995	0.0577	0.36414	0.71575	NA	NA	NA	NA	NA	right-heart-v20201223.invnorm_raef.Heart_Atrial_Appendage.twas
Heart_Atrial_Appendage	../WEIGHTS-ALL//Heart_Atrial_Appendage/Heart_Atrial_Appendage.ENSG00000143155.8.wgt.RDat	TIPRL	1	1.68e+08	1.68e+08	0.29589	rs2268546	-3.19	rs10753766	0.163	-6.77	0.454	467	16	enet	0.177	6.44e-13	-0.77901	0.43598	NA	NA	NA	NA	NA	right-heart-v20201223.invnorm_raef.Heart_Atrial_Appendage.twas
Heart_Atrial_Appendage	../WEIGHTS-ALL//Heart_Atrial_Appendage/Heart_Atrial_Appendage.ENSG00000143156.9.wgt.RDat	NME7	1	1.69e+08	1.69e+08	0.128772	rs12408451	3	rs1018832	0.00926	3.79	2.632	595	595	blup	0.0351	0.00133	2.07597	0.0379	NA	NA	NA	NA	NA	right-heart-v20201223.invnorm_raef.Heart_Atrial_Appendage.twas
Heart_Atrial_Appendage	../WEIGHTS-ALL//Heart_Atrial_Appendage/Heart_Atrial_Appendage.ENSG00000143158.6.wgt.RDat	MPC2	1	1.68e+08	1.68e+08	0.096427	rs2268546	-3.19	rs11581963	0.00201	-4.08	1.405	539	539	blup	0.0157	0.0235	-0.75205	0.45202	NA	NA	NA	NA	NA	right-heart-v20201223.invnorm_raef.Heart_Atrial_Appendage.twas
Heart_Atrial_Appendage	../WEIGHTS-ALL//Heart_Atrial_Appendage/Heart_Atrial_Appendage.ENSG00000143162.7.wgt.RDat	CREG1	1	1.67e+08	1.68e+08	0.252482	rs1229378	2.83	rs3820393	0.107	-5.58	0.063	600	2	lasso	0.0816	1.47e-06	-0.16089	0.87218	NA	NA	NA	NA	NA	right-heart-v20201223.invnorm_raef.Heart_Atrial_Appendage.twas
Heart_Atrial_Appendage	../WEIGHTS-ALL//Heart_Atrial_Appendage/Heart_Atrial_Appendage.ENSG00000143167.7.wgt.RDat	GPA33	1	1.67e+08	1.67e+08	0.011811	rs487726	3.01	rs10127714	0.0454	-4.03	-0.412	644	2	lasso	0.0398	0.000666	0.48521	0.62753	NA	NA	NA	NA	NA	right-heart-v20201223.invnorm_raef.Heart_Atrial_Appendage.twas
Heart_Atrial_Appendage	../WEIGHTS-ALL//Heart_Atrial_Appendage/Heart_Atrial_Appendage.ENSG00000143171.8.wgt.RDat	RXRG	1	1.65e+08	1.65e+08	0.087025	rs11506	-2.88	rs4657448	0.0176	-3.82	-0.659	644	1	lasso	0.0293	0.00312	0.659	0.5099	NA	NA	NA	NA	NA	right-heart-v20201223.invnorm_raef.Heart_Atrial_Appendage.twas
Heart_Atrial_Appendage	../WEIGHTS-ALL//Heart_Atrial_Appendage/Heart_Atrial_Appendage.ENSG00000143178.8.wgt.RDat	TBX19	1	1.68e+08	1.68e+08	0.06078	rs2268546	-3.19	rs12097383	0.00574	-3.45	1.859	499	499	blup	0.00731	0.0882	0.07208	0.94254	NA	NA	NA	NA	NA	right-heart-v20201223.invnorm_raef.Heart_Atrial_Appendage.twas
Heart_Atrial_Appendage	../WEIGHTS-ALL//Heart_Atrial_Appendage/Heart_Atrial_Appendage.ENSG00000143183.12.wgt.RDat	TMCO1	1	1.66e+08	1.66e+08	0.015345	rs4657519	2.96	rs7555523	0.017	-3.3	-0.164	548	1	lasso	0.0347	0.0014	0.164	0.86973	NA	NA	NA	NA	NA	right-heart-v20201223.invnorm_raef.Heart_Atrial_Appendage.twas
Heart_Atrial_Appendage	../WEIGHTS-ALL//Heart_Atrial_Appendage/Heart_Atrial_Appendage.ENSG00000143194.8.wgt.RDat	MAEL	1	1.67e+08	1.67e+08	0.102121	rs487726	3.01	rs12117020	0.0523	5.2	-0.24	606	18	enet	0.0609	3.09e-05	0.0875	0.93028	NA	NA	NA	NA	NA	right-heart-v20201223.invnorm_raef.Heart_Atrial_Appendage.twas
Heart_Atrial_Appendage	../WEIGHTS-ALL//Heart_Atrial_Appendage/Heart_Atrial_Appendage.ENSG00000143196.4.wgt.RDat	DPT	1	1.69e+08	1.69e+08	0.123544	rs2268546	-3.19	rs7542028	0.00459	3.41	-0.643	583	14	enet	0.00641	0.102	-0.31579	0.75216	NA	NA	NA	NA	NA	right-heart-v20201223.invnorm_raef.Heart_Atrial_Appendage.twas
Heart_Atrial_Appendage	../WEIGHTS-ALL//Heart_Atrial_Appendage/Heart_Atrial_Appendage.ENSG00000143207.15.wgt.RDat	RFWD2	1	1.76e+08	1.76e+08	0.003352	rs6425357	2.26	rs17351808	-0.00383	2.73	0.202	342	342	blup	-0.00151	0.437	0.16488	0.86904	NA	NA	NA	NA	NA	right-heart-v20201223.invnorm_raef.Heart_Atrial_Appendage.twas
Heart_Atrial_Appendage	../WEIGHTS-ALL//Heart_Atrial_Appendage/Heart_Atrial_Appendage.ENSG00000143222.7.wgt.RDat	UFC1	1	1.61e+08	1.61e+08	0.014875	rs11578770	-3.04	rs12116949	0.0113	-2.79	-1.08	380	380	blup	0.0368	0.00103	1.29695	0.19465	NA	NA	NA	NA	NA	right-heart-v20201223.invnorm_raef.Heart_Atrial_Appendage.twas
Heart_Atrial_Appendage	../WEIGHTS-ALL//Heart_Atrial_Appendage/Heart_Atrial_Appendage.ENSG00000143226.9.wgt.RDat	FCGR2A	1	1.61e+08	1.61e+08	0.122162	rs4657094	-3.4	rs2199586	-0.00305	-3.36	2.366	429	429	blup	-6.02e-05	0.322	-1.22123	0.222	NA	NA	NA	NA	NA	right-heart-v20201223.invnorm_raef.Heart_Atrial_Appendage.twas
Heart_Atrial_Appendage	../WEIGHTS-ALL//Heart_Atrial_Appendage/Heart_Atrial_Appendage.ENSG00000143257.7.wgt.RDat	NR1I3	1	1.61e+08	1.61e+08	0.043129	rs1891020	-3.24	rs4656997	2.4e-05	-3.21	0.1	416	416	blup	-0.00262	0.575	0.17572	0.86051	NA	NA	NA	NA	NA	right-heart-v20201223.invnorm_raef.Heart_Atrial_Appendage.twas
Heart_Atrial_Appendage	../WEIGHTS-ALL//Heart_Atrial_Appendage/Heart_Atrial_Appendage.ENSG00000143315.5.wgt.RDat	PIGM	1	1.6e+08	1.6e+08	0.038579	rs1446965	2.48	rs4656862	0.0144	3.88	-1.036	511	1	lasso	0.0157	0.0238	-1.036	0.3002	NA	NA	NA	NA	NA	right-heart-v20201223.invnorm_raef.Heart_Atrial_Appendage.twas
Heart_Atrial_Appendage	../WEIGHTS-ALL//Heart_Atrial_Appendage/Heart_Atrial_Appendage.ENSG00000143318.8.wgt.RDat	CASQ1	1	1.6e+08	1.6e+08	0.08653	rs2275404	2.46	rs12025833	0.00371	-3.07	0.412	515	1	lasso	0.0135	0.0334	-0.412	0.68034	NA	NA	NA	NA	NA	right-heart-v20201223.invnorm_raef.Heart_Atrial_Appendage.twas
Heart_Atrial_Appendage	../WEIGHTS-ALL//Heart_Atrial_Appendage/Heart_Atrial_Appendage.ENSG00000143320.4.wgt.RDat	CRABP2	1	1.57e+08	1.57e+08	0.100176	rs1800601	-2.67	rs12138039	-0.00382	-3.46	0.954	444	444	blup	0.00196	0.22	0.7938	0.42731	NA	NA	NA	NA	NA	right-heart-v20201223.invnorm_raef.Heart_Atrial_Appendage.twas
Heart_Atrial_Appendage	../WEIGHTS-ALL//Heart_Atrial_Appendage/Heart_Atrial_Appendage.ENSG00000143321.14.wgt.RDat	HDGF	1	1.57e+08	1.57e+08	0.015639	rs12125692	2.73	rs3935541	-0.0036	2.46	-0.524	447	447	blup	0.00146	0.241	0.8827	0.3774	NA	NA	NA	NA	NA	right-heart-v20201223.invnorm_raef.Heart_Atrial_Appendage.twas
Heart_Atrial_Appendage	../WEIGHTS-ALL//Heart_Atrial_Appendage/Heart_Atrial_Appendage.ENSG00000143322.15.wgt.RDat	ABL2	1	1.79e+08	1.79e+08	0.065386	rs17368880	3.75	rs12038140	0.0163	-3.73	-1.838	447	447	blup	0.0253	0.00563	0.19916	0.84214	NA	NA	NA	NA	NA	right-heart-v20201223.invnorm_raef.Heart_Atrial_Appendage.twas
Heart_Atrial_Appendage	../WEIGHTS-ALL//Heart_Atrial_Appendage/Heart_Atrial_Appendage.ENSG00000143324.9.wgt.RDat	XPR1	1	1.81e+08	1.81e+08	0.075279	rs3789357	-2.72	rs12078544	0.0252	-3.8	0.113	441	6	lasso	0.0119	0.0425	-0.58241	0.56029	NA	NA	NA	NA	NA	right-heart-v20201223.invnorm_raef.Heart_Atrial_Appendage.twas
Heart_Atrial_Appendage	../WEIGHTS-ALL//Heart_Atrial_Appendage/Heart_Atrial_Appendage.ENSG00000143333.6.wgt.RDat	RGS16	1	1.83e+08	1.83e+08	0.120756	rs12744324	-2.63	rs1287901	0.0283	4.24	-0.151	458	4	lasso	0.0236	0.00718	-0.62655	0.53096	NA	NA	NA	NA	NA	right-heart-v20201223.invnorm_raef.Heart_Atrial_Appendage.twas
Heart_Atrial_Appendage	../WEIGHTS-ALL//Heart_Atrial_Appendage/Heart_Atrial_Appendage.ENSG00000143337.14.wgt.RDat	TOR1AIP1	1	1.8e+08	1.8e+08	0.012092	rs12744976	3.09	rs3842888	-0.00362	3.18	0.806	514	1	lasso	0.0289	0.00331	0.806	0.42024	NA	NA	NA	NA	NA	right-heart-v20201223.invnorm_raef.Heart_Atrial_Appendage.twas
Heart_Atrial_Appendage	../WEIGHTS-ALL//Heart_Atrial_Appendage/Heart_Atrial_Appendage.ENSG00000143340.6.wgt.RDat	FAM163A	1	1.8e+08	1.8e+08	0.031867	rs17368880	3.75	rs6678978	-0.0037	-3.15	-0.013	512	512	blup	0.00357	0.165	-1.51024	0.13098	NA	NA	NA	NA	NA	right-heart-v20201223.invnorm_raef.Heart_Atrial_Appendage.twas
Heart_Atrial_Appendage	../WEIGHTS-ALL//Heart_Atrial_Appendage/Heart_Atrial_Appendage.ENSG00000143341.7.wgt.RDat	HMCN1	1	1.86e+08	1.86e+08	0.170093	rs12129650	-2.72	rs6425017	0.0707	5.61	1.555	361	361	blup	0.117	7.98e-09	0.95315	0.34052	NA	NA	NA	NA	NA	right-heart-v20201223.invnorm_raef.Heart_Atrial_Appendage.twas
Heart_Atrial_Appendage	../WEIGHTS-ALL//Heart_Atrial_Appendage/Heart_Atrial_Appendage.ENSG00000143344.11.wgt.RDat	RGL1	1	1.84e+08	1.84e+08	0.020262	rs3842897	-2.79	rs16828985	-0.00192	-3.21	-0.935	521	2	lasso	0.0112	0.0473	1.07378	0.28292	NA	NA	NA	NA	NA	right-heart-v20201223.invnorm_raef.Heart_Atrial_Appendage.twas
Heart_Atrial_Appendage	../WEIGHTS-ALL//Heart_Atrial_Appendage/Heart_Atrial_Appendage.ENSG00000143353.7.wgt.RDat	LYPLAL1	1	2.19e+08	2.19e+08	0.082391	rs1009859	3.42	rs17005614	0.0099	-3.76	1.058	485	2	lasso	0.0166	0.0206	-0.98648	0.3239	NA	NA	NA	NA	NA	right-heart-v20201223.invnorm_raef.Heart_Atrial_Appendage.twas
Heart_Atrial_Appendage	../WEIGHTS-ALL//Heart_Atrial_Appendage/Heart_Atrial_Appendage.ENSG00000143363.11.wgt.RDat	PRUNE	1	1.51e+08	1.51e+08	0.014023	rs771205	-3.01	rs17564336	0.0218	-3.31	-1.555	311	3	lasso	0.0388	0.000775	1.76509	0.07755	NA	NA	NA	NA	NA	right-heart-v20201223.invnorm_raef.Heart_Atrial_Appendage.twas
Heart_Atrial_Appendage	../WEIGHTS-ALL//Heart_Atrial_Appendage/Heart_Atrial_Appendage.ENSG00000143365.12.wgt.RDat	RORC	1	1.52e+08	1.52e+08	0.101685	rs3007690	-2.77	rs4845604	-0.00104	-3.41	1.15	339	339	blup	0.00299	0.183	-0.51	0.61005	NA	NA	NA	NA	NA	right-heart-v20201223.invnorm_raef.Heart_Atrial_Appendage.twas
Heart_Atrial_Appendage	../WEIGHTS-ALL//Heart_Atrial_Appendage/Heart_Atrial_Appendage.ENSG00000143367.11.wgt.RDat	TUFT1	1	1.52e+08	1.52e+08	0.004061	rs3007690	-2.77	rs10788798	-4e-04	2.34	2.29	341	341	blup	0.00527	0.123	0.65593	0.51187	NA	NA	NA	NA	NA	right-heart-v20201223.invnorm_raef.Heart_Atrial_Appendage.twas
Heart_Atrial_Appendage	../WEIGHTS-ALL//Heart_Atrial_Appendage/Heart_Atrial_Appendage.ENSG00000143369.10.wgt.RDat	ECM1	1	1.5e+08	1.5e+08	0.034128	rs771205	-3.01	rs11588837	0.00481	-3.33	-0.412	282	282	blup	-0.00284	0.612	0.37341	0.70885	NA	NA	NA	NA	NA	right-heart-v20201223.invnorm_raef.Heart_Atrial_Appendage.twas
Heart_Atrial_Appendage	../WEIGHTS-ALL//Heart_Atrial_Appendage/Heart_Atrial_Appendage.ENSG00000143373.13.wgt.RDat	ZNF687	1	1.51e+08	1.51e+08	0.078513	rs771205	-3.01	rs3811411	-0.0014	-3.32	0.935	314	5	lasso	-0.00229	0.527	-0.92521	0.35486	NA	NA	NA	NA	NA	right-heart-v20201223.invnorm_raef.Heart_Atrial_Appendage.twas
Heart_Atrial_Appendage	../WEIGHTS-ALL//Heart_Atrial_Appendage/Heart_Atrial_Appendage.ENSG00000143374.10.wgt.RDat	TARS2	1	1.5e+08	1.5e+08	0.089112	rs12023231	-2.83	rs13294	-0.000603	-4.19	0.613	280	280	blup	0.0101	0.0565	-0.81506	0.41504	NA	NA	NA	NA	NA	right-heart-v20201223.invnorm_raef.Heart_Atrial_Appendage.twas
Heart_Atrial_Appendage	../WEIGHTS-ALL//Heart_Atrial_Appendage/Heart_Atrial_Appendage.ENSG00000143375.10.wgt.RDat	CGN	1	1.51e+08	1.52e+08	0.027193	rs3007690	-2.77	rs4971005	-0.00383	-2.94	2.29	347	2	lasso	-0.00295	0.633	-1.87985	0.06013	NA	NA	NA	NA	NA	right-heart-v20201223.invnorm_raef.Heart_Atrial_Appendage.twas
Heart_Atrial_Appendage	../WEIGHTS-ALL//Heart_Atrial_Appendage/Heart_Atrial_Appendage.ENSG00000143376.8.wgt.RDat	SNX27	1	1.52e+08	1.52e+08	0.169264	rs3007690	-2.77	rs6702842	0.0937	5.84	0.454	335	2	lasso	0.0882	5.57e-07	0.5209	0.60244	NA	NA	NA	NA	NA	right-heart-v20201223.invnorm_raef.Heart_Atrial_Appendage.twas
Heart_Atrial_Appendage	../WEIGHTS-ALL//Heart_Atrial_Appendage/Heart_Atrial_Appendage.ENSG00000143382.9.wgt.RDat	ADAMTSL4	1	1.51e+08	1.51e+08	0.122487	rs771205	-3.01	rs6693567	0.103	5.33	-1.254	291	15	enet	0.0708	7.25e-06	0.029	0.97687	NA	NA	NA	NA	NA	right-heart-v20201223.invnorm_raef.Heart_Atrial_Appendage.twas
Heart_Atrial_Appendage	../WEIGHTS-ALL//Heart_Atrial_Appendage/Heart_Atrial_Appendage.ENSG00000143387.8.wgt.RDat	CTSK	1	1.51e+08	1.51e+08	0.238593	rs771205	-3.01	rs11204665	0.0898	-6.01	-0.51	296	16	enet	0.131	8.95e-10	0.59152	0.55417	NA	NA	NA	NA	NA	right-heart-v20201223.invnorm_raef.Heart_Atrial_Appendage.twas
Heart_Atrial_Appendage	../WEIGHTS-ALL//Heart_Atrial_Appendage/Heart_Atrial_Appendage.ENSG00000143401.10.wgt.RDat	ANP32E	1	1.5e+08	1.5e+08	0.06603	rs10494260	-3.06	rs4971044	-0.00345	2.81	0.075	234	234	blup	0.00776	0.082	-1.28656	0.19825	NA	NA	NA	NA	NA	right-heart-v20201223.invnorm_raef.Heart_Atrial_Appendage.twas
Heart_Atrial_Appendage	../WEIGHTS-ALL//Heart_Atrial_Appendage/Heart_Atrial_Appendage.ENSG00000143409.11.wgt.RDat	FAM63A	1	1.51e+08	1.51e+08	0.192551	rs771205	-3.01	rs3738480	0.00619	2.9	0.151	311	311	blup	0.0304	0.00263	0.12068	0.90395	NA	NA	NA	NA	NA	right-heart-v20201223.invnorm_raef.Heart_Atrial_Appendage.twas
Heart_Atrial_Appendage	../WEIGHTS-ALL//Heart_Atrial_Appendage/Heart_Atrial_Appendage.ENSG00000143412.5.wgt.RDat	ANXA9	1	1.51e+08	1.51e+08	0.123454	rs771205	-3.01	rs7532008	0.0817	-4.84	-0.399	315	1	lasso	0.0619	2.68e-05	0.399	0.68989	NA	NA	NA	NA	NA	right-heart-v20201223.invnorm_raef.Heart_Atrial_Appendage.twas
Heart_Atrial_Appendage	../WEIGHTS-ALL//Heart_Atrial_Appendage/Heart_Atrial_Appendage.ENSG00000143416.16.wgt.RDat	SELENBP1	1	1.51e+08	1.51e+08	0.17366	rs771205	-3.01	rs17564294	0.0354	-4.53	-1.812	336	336	blup	0.0443	0.000348	0.54175	0.58799	NA	NA	NA	NA	NA	right-heart-v20201223.invnorm_raef.Heart_Atrial_Appendage.twas
Heart_Atrial_Appendage	../WEIGHTS-ALL//Heart_Atrial_Appendage/Heart_Atrial_Appendage.ENSG00000143418.15.wgt.RDat	CERS2	1	1.51e+08	1.51e+08	0.028257	rs771205	-3.01	rs10305711	-0.00383	3.1	0.468	316	316	blup	0.00588	0.112	-0.14438	0.8852	NA	NA	NA	NA	NA	right-heart-v20201223.invnorm_raef.Heart_Atrial_Appendage.twas
Heart_Atrial_Appendage	../WEIGHTS-ALL//Heart_Atrial_Appendage/Heart_Atrial_Appendage.ENSG00000143434.11.wgt.RDat	SEMA6C	1	1.51e+08	1.51e+08	0.136572	rs771205	-3.01	rs12089658	0.00809	3.66	-0.755	314	10	enet	0.0222	0.00893	-0.77064	0.44092	NA	NA	NA	NA	NA	right-heart-v20201223.invnorm_raef.Heart_Atrial_Appendage.twas
Heart_Atrial_Appendage	../WEIGHTS-ALL//Heart_Atrial_Appendage/Heart_Atrial_Appendage.ENSG00000143436.6.wgt.RDat	MRPL9	1	1.52e+08	1.52e+08	0.124993	rs3007690	-2.77	rs16833391	0.0406	-4.41	-0.412	342	342	blup	0.0436	0.000386	-0.12973	0.89678	NA	NA	NA	NA	NA	right-heart-v20201223.invnorm_raef.Heart_Atrial_Appendage.twas
Heart_Atrial_Appendage	../WEIGHTS-ALL//Heart_Atrial_Appendage/Heart_Atrial_Appendage.ENSG00000143437.16.wgt.RDat	ARNT	1	1.51e+08	1.51e+08	0.091966	rs771205	-3.01	rs11204693	0.0621	-5.14	0.319	305	305	blup	0.0325	0.00194	-0.02476	0.98025	NA	NA	NA	NA	NA	right-heart-v20201223.invnorm_raef.Heart_Atrial_Appendage.twas
Heart_Atrial_Appendage	../WEIGHTS-ALL//Heart_Atrial_Appendage/Heart_Atrial_Appendage.ENSG00000143442.17.wgt.RDat	POGZ	1	1.51e+08	1.51e+08	0.097796	rs771205	-3.01	rs2274533	0.0509	4.43	-1.655	348	4	lasso	0.0377	0.000912	-1.3388	0.18064	NA	NA	NA	NA	NA	right-heart-v20201223.invnorm_raef.Heart_Atrial_Appendage.twas
Heart_Atrial_Appendage	../WEIGHTS-ALL//Heart_Atrial_Appendage/Heart_Atrial_Appendage.ENSG00000143450.10.wgt.RDat	OAZ3	1	1.52e+08	1.52e+08	0.023417	rs3007690	-2.77	rs1607933	-0.00375	3.18	0.454	342	342	blup	0.00398	0.154	1.36422	0.1725	NA	NA	NA	NA	NA	right-heart-v20201223.invnorm_raef.Heart_Atrial_Appendage.twas
Heart_Atrial_Appendage	../WEIGHTS-ALL//Heart_Atrial_Appendage/Heart_Atrial_Appendage.ENSG00000143457.6.wgt.RDat	GOLPH3L	1	1.51e+08	1.51e+08	0.046602	rs771205	-3.01	rs10305751	-0.00383	-2.82	0.568	304	304	blup	0.00209	0.215	-0.75238	0.45182	NA	NA	NA	NA	NA	right-heart-v20201223.invnorm_raef.Heart_Atrial_Appendage.twas
Heart_Atrial_Appendage	../WEIGHTS-ALL//Heart_Atrial_Appendage/Heart_Atrial_Appendage.ENSG00000143466.9.wgt.RDat	IKBKE	1	2.07e+08	2.07e+08	0.168818	rs4129024	3.22	rs1953090	0.109	-5.47	-0.126	341	4	lasso	0.103	5.76e-08	0.37159	0.7102	NA	NA	NA	NA	NA	right-heart-v20201223.invnorm_raef.Heart_Atrial_Appendage.twas
Heart_Atrial_Appendage	../WEIGHTS-ALL//Heart_Atrial_Appendage/Heart_Atrial_Appendage.ENSG00000143476.13.wgt.RDat	DTL	1	2.12e+08	2.12e+08	0.056247	rs12082507	-3.12	rs12125796	0.0116	-3.51	0.138	424	2	lasso	0.00953	0.0617	-0.1908	0.84868	NA	NA	NA	NA	NA	right-heart-v20201223.invnorm_raef.Heart_Atrial_Appendage.twas
Heart_Atrial_Appendage	../WEIGHTS-ALL//Heart_Atrial_Appendage/Heart_Atrial_Appendage.ENSG00000143479.11.wgt.RDat	DYRK3	1	2.07e+08	2.07e+08	0.056614	rs4129024	3.22	rs12127039	0.0531	-4.15	-2.878	384	2	lasso	0.0218	0.00943	2.8965	0.00377	NA	NA	NA	NA	NA	right-heart-v20201223.invnorm_raef.Heart_Atrial_Appendage.twas
Heart_Atrial_Appendage	../WEIGHTS-ALL//Heart_Atrial_Appendage/Heart_Atrial_Appendage.ENSG00000143494.11.wgt.RDat	VASH2	1	2.13e+08	2.13e+08	0.292003	rs4951625	2.63	rs3124665	0.196	7.28	-0.468	423	3	lasso	0.182	2.63e-13	-0.3143	0.75329	NA	NA	NA	NA	NA	right-heart-v20201223.invnorm_raef.Heart_Atrial_Appendage.twas
Heart_Atrial_Appendage	../WEIGHTS-ALL//Heart_Atrial_Appendage/Heart_Atrial_Appendage.ENSG00000143498.13.wgt.RDat	TAF1A	1	2.23e+08	2.23e+08	0.217162	rs2133185	-2.68	rs2936033	0.0951	-5.66	0.772	332	6	lasso	0.137	3.4e-10	-0.92035	0.35739	NA	NA	NA	NA	NA	right-heart-v20201223.invnorm_raef.Heart_Atrial_Appendage.twas
Heart_Atrial_Appendage	../WEIGHTS-ALL//Heart_Atrial_Appendage/Heart_Atrial_Appendage.ENSG00000143499.9.wgt.RDat	SMYD2	1	2.14e+08	2.15e+08	0.049061	rs17733829	-3.35	rs1795052	-0.00194	3.57	2.12	555	8	enet	0.0175	0.0179	1.96935	0.04891	NA	NA	NA	NA	NA	right-heart-v20201223.invnorm_raef.Heart_Atrial_Appendage.twas
Heart_Atrial_Appendage	../WEIGHTS-ALL//Heart_Atrial_Appendage/Heart_Atrial_Appendage.ENSG00000143502.10.wgt.RDat	SUSD4	1	2.23e+08	2.24e+08	0.406165	rs17163766	3.39	rs7536652	0.375	9.94	-0.372	428	10	lasso	0.366	6.59e-28	-0.36549	0.71474	NA	NA	NA	NA	NA	right-heart-v20201223.invnorm_raef.Heart_Atrial_Appendage.twas
Heart_Atrial_Appendage	../WEIGHTS-ALL//Heart_Atrial_Appendage/Heart_Atrial_Appendage.ENSG00000143507.13.wgt.RDat	DUSP10	1	2.22e+08	2.22e+08	0.040382	rs9431457	2.54	rs11803842	0.00597	-2.99	-0.038	477	477	blup	-4.8e-05	0.321	-0.82058	0.41189	NA	NA	NA	NA	NA	right-heart-v20201223.invnorm_raef.Heart_Atrial_Appendage.twas
Heart_Atrial_Appendage	../WEIGHTS-ALL//Heart_Atrial_Appendage/Heart_Atrial_Appendage.ENSG00000143512.8.wgt.RDat	HHIPL2	1	2.23e+08	2.23e+08	0.182321	rs2133185	-2.68	rs4481859	-0.00139	-3.76	-0.824	342	4	lasso	-0.000887	0.382	1.46615	0.14261	NA	NA	NA	NA	NA	right-heart-v20201223.invnorm_raef.Heart_Atrial_Appendage.twas
Heart_Atrial_Appendage	../WEIGHTS-ALL//Heart_Atrial_Appendage/Heart_Atrial_Appendage.ENSG00000143514.12.wgt.RDat	TP53BP2	1	2.24e+08	2.24e+08	0.051075	rs10437217	2.04	rs3738370	-0.00272	3.01	-0.755	363	13	enet	0.00408	0.151	-0.45854	0.64656	NA	NA	NA	NA	NA	right-heart-v20201223.invnorm_raef.Heart_Atrial_Appendage.twas
Heart_Atrial_Appendage	../WEIGHTS-ALL//Heart_Atrial_Appendage/Heart_Atrial_Appendage.ENSG00000143515.12.wgt.RDat	ATP8B2	1	1.54e+08	1.54e+08	0.05126	rs16836395	2.94	rs749966	0.00122	3.24	-1.598	388	15	enet	0.00627	0.105	-1.05814	0.28999	NA	NA	NA	NA	NA	right-heart-v20201223.invnorm_raef.Heart_Atrial_Appendage.twas
Heart_Atrial_Appendage	../WEIGHTS-ALL//Heart_Atrial_Appendage/Heart_Atrial_Appendage.ENSG00000143520.6.wgt.RDat	FLG2	1	1.52e+08	1.52e+08	0.075829	rs10888514	-2.89	rs1933063	-0.00297	-2.73	-0.075	389	389	blup	0.00103	0.261	-0.66933	0.50329	NA	NA	NA	NA	NA	right-heart-v20201223.invnorm_raef.Heart_Atrial_Appendage.twas
Heart_Atrial_Appendage	../WEIGHTS-ALL//Heart_Atrial_Appendage/Heart_Atrial_Appendage.ENSG00000143537.9.wgt.RDat	ADAM15	1	1.55e+08	1.55e+08	0.095201	rs4971079	-3.08	rs6673081	-0.00383	-3.04	0.063	381	381	blup	0.0181	0.0166	3.22585	0.00126	NA	NA	NA	NA	NA	right-heart-v20201223.invnorm_raef.Heart_Atrial_Appendage.twas
Heart_Atrial_Appendage	../WEIGHTS-ALL//Heart_Atrial_Appendage/Heart_Atrial_Appendage.ENSG00000143545.4.wgt.RDat	RAB13	1	1.54e+08	1.54e+08	0.144712	rs12142130	-2.8	rs12042989	0.0216	4.79	0.568	331	331	blup	0.0728	5.38e-06	-0.14226	0.88687	NA	NA	NA	NA	NA	right-heart-v20201223.invnorm_raef.Heart_Atrial_Appendage.twas
Heart_Atrial_Appendage	../WEIGHTS-ALL//Heart_Atrial_Appendage/Heart_Atrial_Appendage.ENSG00000143546.5.wgt.RDat	S100A8	1	1.53e+08	1.53e+08	0.014304	rs16834751	-2.81	rs28463744	0.00506	-3.11	-0.189	469	4	lasso	0.00738	0.0871	0.06213	0.95046	NA	NA	NA	NA	NA	right-heart-v20201223.invnorm_raef.Heart_Atrial_Appendage.twas
Heart_Atrial_Appendage	../WEIGHTS-ALL//Heart_Atrial_Appendage/Heart_Atrial_Appendage.ENSG00000143553.6.wgt.RDat	SNAPIN	1	1.54e+08	1.54e+08	0.050281	rs12142130	-2.8	rs9700179	-0.00378	-3.48	2.054	404	3	lasso	0.0109	0.0495	-2.15384	0.03125	NA	NA	NA	NA	NA	right-heart-v20201223.invnorm_raef.Heart_Atrial_Appendage.twas
Heart_Atrial_Appendage	../WEIGHTS-ALL//Heart_Atrial_Appendage/Heart_Atrial_Appendage.ENSG00000143570.13.wgt.RDat	SLC39A1	1	1.54e+08	1.54e+08	0.003895	rs12142130	-2.8	rs4845568	-0.00263	2.54	-0.583	332	332	blup	-0.000332	0.34	0.82424	0.4098	NA	NA	NA	NA	NA	right-heart-v20201223.invnorm_raef.Heart_Atrial_Appendage.twas
Heart_Atrial_Appendage	../WEIGHTS-ALL//Heart_Atrial_Appendage/Heart_Atrial_Appendage.ENSG00000143575.10.wgt.RDat	HAX1	1	1.54e+08	1.54e+08	0.158444	rs12142130	-2.8	rs12067325	0.0143	4.04	-0.935	353	13	enet	0.0459	0.000273	-2.25752	0.02398	NA	NA	NA	NA	NA	right-heart-v20201223.invnorm_raef.Heart_Atrial_Appendage.twas
Heart_Atrial_Appendage	../WEIGHTS-ALL//Heart_Atrial_Appendage/Heart_Atrial_Appendage.ENSG00000143578.11.wgt.RDat	CREB3L4	1	1.54e+08	1.54e+08	0.085968	rs12142130	-2.8	rs10908578	0.028	5.04	-0.088	332	332	blup	0.0505	0.000141	0.15105	0.87993	NA	NA	NA	NA	NA	right-heart-v20201223.invnorm_raef.Heart_Atrial_Appendage.twas
Heart_Atrial_Appendage	../WEIGHTS-ALL//Heart_Atrial_Appendage/Heart_Atrial_Appendage.ENSG00000143590.9.wgt.RDat	EFNA3	1	1.55e+08	1.55e+08	0.084528	rs4971079	-3.08	rs11465206	0.00945	-3.53	0.878	375	2	lasso	0.0388	0.00077	0.77742	0.43691	NA	NA	NA	NA	NA	right-heart-v20201223.invnorm_raef.Heart_Atrial_Appendage.twas
Heart_Atrial_Appendage	../WEIGHTS-ALL//Heart_Atrial_Appendage/Heart_Atrial_Appendage.ENSG00000143595.8.wgt.RDat	AQP10	1	1.54e+08	1.54e+08	0.150547	rs16836395	2.94	rs6702754	0.0295	-4.46	-0.772	379	6	enet	0.0314	0.0023	0.298	0.7657	NA	NA	NA	NA	NA	right-heart-v20201223.invnorm_raef.Heart_Atrial_Appendage.twas
Heart_Atrial_Appendage	../WEIGHTS-ALL//Heart_Atrial_Appendage/Heart_Atrial_Appendage.ENSG00000143603.14.wgt.RDat	KCNN3	1	1.55e+08	1.55e+08	0.010633	rs4971079	-3.08	rs1218601	0.00735	-3.61	1.126	419	3	lasso	0.00245	0.201	-0.61262	0.54013	NA	NA	NA	NA	NA	right-heart-v20201223.invnorm_raef.Heart_Atrial_Appendage.twas
Heart_Atrial_Appendage	../WEIGHTS-ALL//Heart_Atrial_Appendage/Heart_Atrial_Appendage.ENSG00000143622.6.wgt.RDat	RIT1	1	1.56e+08	1.56e+08	0.14042	rs10908465	-3.05	rs488079	0.051	-5.14	-2.543	282	282	blup	0.0676	1.17e-05	1.56744	0.11701	NA	NA	NA	NA	NA	right-heart-v20201223.invnorm_raef.Heart_Atrial_Appendage.twas
Heart_Atrial_Appendage	../WEIGHTS-ALL//Heart_Atrial_Appendage/Heart_Atrial_Appendage.ENSG00000143624.9.wgt.RDat	INTS3	1	1.54e+08	1.54e+08	0.034321	rs12142130	-2.8	rs6427183	-0.00382	3.31	1.282	377	377	blup	0.0106	0.0524	0.95808	0.33802	NA	NA	NA	NA	NA	right-heart-v20201223.invnorm_raef.Heart_Atrial_Appendage.twas
Heart_Atrial_Appendage	../WEIGHTS-ALL//Heart_Atrial_Appendage/Heart_Atrial_Appendage.ENSG00000143631.10.wgt.RDat	FLG	1	1.52e+08	1.52e+08	0.337175	rs10888514	-2.89	rs4845737	0.145	6.51	-0.482	402	6	lasso	0.154	2.54e-11	-0.39447	0.69323	NA	NA	NA	NA	NA	right-heart-v20201223.invnorm_raef.Heart_Atrial_Appendage.twas
Heart_Atrial_Appendage	../WEIGHTS-ALL//Heart_Atrial_Appendage/Heart_Atrial_Appendage.ENSG00000143633.8.wgt.RDat	C1orf131	1	2.31e+08	2.31e+08	0.00585	rs2478541	-2.8	rs12133304	-0.00361	-2.87	0.228	488	1	lasso	0.0139	0.0314	-0.228	0.81965	NA	NA	NA	NA	NA	right-heart-v20201223.invnorm_raef.Heart_Atrial_Appendage.twas
Heart_Atrial_Appendage	../WEIGHTS-ALL//Heart_Atrial_Appendage/Heart_Atrial_Appendage.ENSG00000143641.8.wgt.RDat	GALNT2	1	2.3e+08	2.3e+08	0.154092	rs12064727	-2.72	rs612577	0.0147	-4.1	1.015	510	510	blup	0.0192	0.014	-1.00208	0.31631	NA	NA	NA	NA	NA	right-heart-v20201223.invnorm_raef.Heart_Atrial_Appendage.twas
Heart_Atrial_Appendage	../WEIGHTS-ALL//Heart_Atrial_Appendage/Heart_Atrial_Appendage.ENSG00000143653.9.wgt.RDat	SCCPDH	1	2.47e+08	2.47e+08	0.170608	rs10802451	-2.51	rs3314	0.0229	4.28	1.927	441	441	blup	0.0528	0.000101	1.05114	0.29319	NA	NA	NA	NA	NA	right-heart-v20201223.invnorm_raef.Heart_Atrial_Appendage.twas
Heart_Atrial_Appendage	../WEIGHTS-ALL//Heart_Atrial_Appendage/Heart_Atrial_Appendage.ENSG00000143669.9.wgt.RDat	LYST	1	2.36e+08	2.36e+08	0.083688	rs11587587	-2.65	rs3768066	-0.00101	-3.3	0.69	449	449	blup	0.0156	0.0239	-0.60456	0.54547	NA	NA	NA	NA	NA	right-heart-v20201223.invnorm_raef.Heart_Atrial_Appendage.twas
Heart_Atrial_Appendage	../WEIGHTS-ALL//Heart_Atrial_Appendage/Heart_Atrial_Appendage.ENSG00000143674.6.wgt.RDat	MLK4	1	2.33e+08	2.34e+08	0.01188	rs16858626	2.86	rs4649222	-0.00279	3.07	-0.345	604	604	blup	0.00132	0.247	-1.00063	0.317	NA	NA	NA	NA	NA	right-heart-v20201223.invnorm_raef.Heart_Atrial_Appendage.twas
Heart_Atrial_Appendage	../WEIGHTS-ALL//Heart_Atrial_Appendage/Heart_Atrial_Appendage.ENSG00000143702.11.wgt.RDat	CEP170	1	2.43e+08	2.43e+08	0.120368	rs3943093	3.09	rs4658552	0.11	5.5	2.387	285	9	lasso	0.0878	5.91e-07	2.19134	0.02843	NA	NA	NA	NA	NA	right-heart-v20201223.invnorm_raef.Heart_Atrial_Appendage.twas
Heart_Atrial_Appendage	../WEIGHTS-ALL//Heart_Atrial_Appendage/Heart_Atrial_Appendage.ENSG00000143742.8.wgt.RDat	SRP9	1	2.26e+08	2.26e+08	0.134856	rs1629896	-2.67	rs3753658	0.035	4.18	-0.399	418	418	blup	0.00685	0.0951	0.61906	0.53588	NA	NA	NA	NA	NA	right-heart-v20201223.invnorm_raef.Heart_Atrial_Appendage.twas
Heart_Atrial_Appendage	../WEIGHTS-ALL//Heart_Atrial_Appendage/Heart_Atrial_Appendage.ENSG00000143748.13.wgt.RDat	NVL	1	2.24e+08	2.25e+08	0.072706	rs6604879	-1.69	rs7521015	0.0273	-3.74	-0.063	354	2	lasso	0.0252	0.00568	0.08149	0.93505	NA	NA	NA	NA	NA	right-heart-v20201223.invnorm_raef.Heart_Atrial_Appendage.twas
Heart_Atrial_Appendage	../WEIGHTS-ALL//Heart_Atrial_Appendage/Heart_Atrial_Appendage.ENSG00000143753.8.wgt.RDat	DEGS1	1	2.24e+08	2.24e+08	0.0757	rs12137025	-1.87	rs11589025	0.0404	-4.15	0.385	327	2	lasso	0.0262	0.00491	-0.02278	0.98183	NA	NA	NA	NA	NA	right-heart-v20201223.invnorm_raef.Heart_Atrial_Appendage.twas
Heart_Atrial_Appendage	../WEIGHTS-ALL//Heart_Atrial_Appendage/Heart_Atrial_Appendage.ENSG00000143756.7.wgt.RDat	FBXO28	1	2.24e+08	2.24e+08	0.038803	rs12130866	-1.87	rs1602708	-0.00377	3.03	-0.659	322	1	lasso	-0.00251	0.558	-0.659	0.5099	NA	NA	NA	NA	NA	right-heart-v20201223.invnorm_raef.Heart_Atrial_Appendage.twas
Heart_Atrial_Appendage	../WEIGHTS-ALL//Heart_Atrial_Appendage/Heart_Atrial_Appendage.ENSG00000143768.7.wgt.RDat	LEFTY2	1	2.26e+08	2.26e+08	0.014064	rs1629896	-2.67	rs9943197	-0.00383	2.77	0.915	380	380	blup	0.00261	0.195	-1.14358	0.2528	NA	NA	NA	NA	NA	right-heart-v20201223.invnorm_raef.Heart_Atrial_Appendage.twas
Heart_Atrial_Appendage	../WEIGHTS-ALL//Heart_Atrial_Appendage/Heart_Atrial_Appendage.ENSG00000143771.7.wgt.RDat	CNIH4	1	2.25e+08	2.25e+08	0.29453	rs2662918	-2.11	rs12731630	0.182	-7.83	1.08	354	354	blup	0.223	3.09e-16	-0.52196	0.6017	NA	NA	NA	NA	NA	right-heart-v20201223.invnorm_raef.Heart_Atrial_Appendage.twas
Heart_Atrial_Appendage	../WEIGHTS-ALL//Heart_Atrial_Appendage/Heart_Atrial_Appendage.ENSG00000143776.14.wgt.RDat	CDC42BPA	1	2.27e+08	2.28e+08	0.071784	rs2802271	3.16	rs11549708	-0.00299	-3.62	-1.126	455	455	blup	0.00858	0.0718	-0.0066	0.99473	NA	NA	NA	NA	NA	right-heart-v20201223.invnorm_raef.Heart_Atrial_Appendage.twas
Heart_Atrial_Appendage	../WEIGHTS-ALL//Heart_Atrial_Appendage/Heart_Atrial_Appendage.ENSG00000143799.8.wgt.RDat	PARP1	1	2.27e+08	2.27e+08	0.052756	rs4653745	-2.85	rs10915935	0.000113	3.04	1.845	386	386	blup	0.00168	0.231	-0.48708	0.6262	NA	NA	NA	NA	NA	right-heart-v20201223.invnorm_raef.Heart_Atrial_Appendage.twas
Heart_Atrial_Appendage	../WEIGHTS-ALL//Heart_Atrial_Appendage/Heart_Atrial_Appendage.ENSG00000143801.12.wgt.RDat	PSEN2	1	2.27e+08	2.27e+08	0.070313	rs2802271	3.16	rs697839	0.00228	-3.28	1.514	494	494	blup	0.0167	0.0202	-2.57391	0.01006	NA	NA	NA	NA	NA	right-heart-v20201223.invnorm_raef.Heart_Atrial_Appendage.twas
Heart_Atrial_Appendage	../WEIGHTS-ALL//Heart_Atrial_Appendage/Heart_Atrial_Appendage.ENSG00000143815.10.wgt.RDat	LBR	1	2.26e+08	2.26e+08	0.191695	rs1629896	-2.67	rs10915829	0.111	6.31	1.757	407	11	enet	0.106	3.65e-08	1.84979	0.06434	NA	NA	NA	NA	NA	right-heart-v20201223.invnorm_raef.Heart_Atrial_Appendage.twas
Heart_Atrial_Appendage	../WEIGHTS-ALL//Heart_Atrial_Appendage/Heart_Atrial_Appendage.ENSG00000143819.8.wgt.RDat	EPHX1	1	2.26e+08	2.26e+08	0.063117	rs1629896	-2.67	rs10915847	-0.00362	2.8	-0.202	410	2	enet	0.00018	0.307	-0.08906	0.92903	NA	NA	NA	NA	NA	right-heart-v20201223.invnorm_raef.Heart_Atrial_Appendage.twas
Heart_Atrial_Appendage	../WEIGHTS-ALL//Heart_Atrial_Appendage/Heart_Atrial_Appendage.ENSG00000143850.8.wgt.RDat	PLEKHA6	1	2.04e+08	2.04e+08	0.090013	rs7551075	-3.24	rs4338423	0.022	-4.06	-1.036	557	5	enet	0.00531	0.123	0.96141	0.33634	NA	NA	NA	NA	NA	right-heart-v20201223.invnorm_raef.Heart_Atrial_Appendage.twas
Heart_Atrial_Appendage	../WEIGHTS-ALL//Heart_Atrial_Appendage/Heart_Atrial_Appendage.ENSG00000143858.7.wgt.RDat	SYT2	1	2.03e+08	2.03e+08	0.03256	rs16830648	2.59	rs967677	0.00371	-3.65	-0.292	448	2	lasso	0.0201	0.0122	0.29176	0.77047	NA	NA	NA	NA	NA	right-heart-v20201223.invnorm_raef.Heart_Atrial_Appendage.twas
Heart_Atrial_Appendage	../WEIGHTS-ALL//Heart_Atrial_Appendage/Heart_Atrial_Appendage.ENSG00000149527.13.wgt.RDat	PLCH2	1	2360000	2440000	0.076809	rs4592207	3.04	rs12026349	0.00427	3.07	2.226	354	3	lasso	0.00303	0.181	1.65909	0.0971	NA	NA	NA	NA	NA	right-heart-v20201223.invnorm_raef.Heart_Atrial_Appendage.twas
Heart_Atrial_Appendage	../WEIGHTS-ALL//Heart_Atrial_Appendage/Heart_Atrial_Appendage.ENSG00000150681.5.wgt.RDat	RGS18	1	1.92e+08	1.92e+08	0.028818	rs2816316	3.98	rs6687273	0.00345	-3.19	-0.1	362	2	lasso	-0.000338	0.341	-0.69903	0.48453	NA	NA	NA	NA	NA	right-heart-v20201223.invnorm_raef.Heart_Atrial_Appendage.twas
Heart_Atrial_Appendage	../WEIGHTS-ALL//Heart_Atrial_Appendage/Heart_Atrial_Appendage.ENSG00000151414.10.wgt.RDat	NEK7	1	1.98e+08	1.98e+08	0.009881	rs6686560	-2.71	rs1998598	-0.00359	-3.3	-1.655	403	1	lasso	0.00788	0.0804	1.655	0.09792	NA	NA	NA	NA	NA	right-heart-v20201223.invnorm_raef.Heart_Atrial_Appendage.twas
Heart_Atrial_Appendage	../WEIGHTS-ALL//Heart_Atrial_Appendage/Heart_Atrial_Appendage.ENSG00000152061.17.wgt.RDat	RABGAP1L	1	1.74e+08	1.75e+08	0.10063	rs12724767	-2.81	rs4442420	0.0293	4.41	1.311	278	14	enet	0.0411	0.000555	1.31141	0.18972	NA	NA	NA	NA	NA	right-heart-v20201223.invnorm_raef.Heart_Atrial_Appendage.twas
Heart_Atrial_Appendage	../WEIGHTS-ALL//Heart_Atrial_Appendage/Heart_Atrial_Appendage.ENSG00000152078.5.wgt.RDat	TMEM56	1	95600000	95700000	0.349951	rs12065093	3.08	rs11165348	0.137	-6.25	-1.058	545	22	enet	0.226	1.86e-16	1.20964	0.22642	NA	NA	NA	NA	NA	right-heart-v20201223.invnorm_raef.Heart_Atrial_Appendage.twas
Heart_Atrial_Appendage	../WEIGHTS-ALL//Heart_Atrial_Appendage/Heart_Atrial_Appendage.ENSG00000152092.11.wgt.RDat	ASTN1	1	1.77e+08	1.77e+08	0.04098	rs10737329	-2.54	rs2142756	-0.00303	3.35	0.553	461	461	blup	-0.00245	0.549	-0.47408	0.63544	NA	NA	NA	NA	NA	right-heart-v20201223.invnorm_raef.Heart_Atrial_Appendage.twas
Heart_Atrial_Appendage	../WEIGHTS-ALL//Heart_Atrial_Appendage/Heart_Atrial_Appendage.ENSG00000152104.7.wgt.RDat	PTPN14	1	2.15e+08	2.15e+08	0.124803	rs17733829	-3.35	rs6677193	0.00302	-3.62	-1.254	564	23	enet	0.00963	0.0607	0.52344	0.60067	NA	NA	NA	NA	NA	right-heart-v20201223.invnorm_raef.Heart_Atrial_Appendage.twas
Heart_Atrial_Appendage	../WEIGHTS-ALL//Heart_Atrial_Appendage/Heart_Atrial_Appendage.ENSG00000152382.5.wgt.RDat	TADA1	1	1.67e+08	1.67e+08	0.037912	rs487726	3.01	rs266825	0.0151	3.49	0.824	592	3	enet	0.0142	0.0297	0.49327	0.62182	NA	NA	NA	NA	NA	right-heart-v20201223.invnorm_raef.Heart_Atrial_Appendage.twas
Heart_Atrial_Appendage	../WEIGHTS-ALL//Heart_Atrial_Appendage/Heart_Atrial_Appendage.ENSG00000152760.5.wgt.RDat	TCTEX1D1	1	67200000	67200000	0.181314	rs6692318	-2.83	rs11208952	0.0809	-5.43	1.598	562	562	blup	0.0951	2e-07	-1.16302	0.24482	NA	NA	NA	NA	NA	right-heart-v20201223.invnorm_raef.Heart_Atrial_Appendage.twas
Heart_Atrial_Appendage	../WEIGHTS-ALL//Heart_Atrial_Appendage/Heart_Atrial_Appendage.ENSG00000152763.12.wgt.RDat	WDR78	1	67300000	67400000	0.106471	rs6692318	-2.83	rs2093335	-0.00377	-3.08	0.113	548	548	blup	0.0212	0.0103	-0.46833	0.63955	NA	NA	NA	NA	NA	right-heart-v20201223.invnorm_raef.Heart_Atrial_Appendage.twas
Heart_Atrial_Appendage	../WEIGHTS-ALL//Heart_Atrial_Appendage/Heart_Atrial_Appendage.ENSG00000152904.7.wgt.RDat	GGPS1	1	2.35e+08	2.36e+08	0.071333	rs1963268	-3.19	rs7554192	0.00844	3.69	-0.643	346	1	lasso	0.00143	0.242	-0.643	0.52022	NA	NA	NA	NA	NA	right-heart-v20201223.invnorm_raef.Heart_Atrial_Appendage.twas
Heart_Atrial_Appendage	../WEIGHTS-ALL//Heart_Atrial_Appendage/Heart_Atrial_Appendage.ENSG00000153029.10.wgt.RDat	MR1	1	1.81e+08	1.81e+08	0.106062	rs4652645	3.31	rs3747956	0.0106	3.52	-0.568	470	470	blup	0.00921	0.0649	0.27147	0.78603	NA	NA	NA	NA	NA	right-heart-v20201223.invnorm_raef.Heart_Atrial_Appendage.twas
Heart_Atrial_Appendage	../WEIGHTS-ALL//Heart_Atrial_Appendage/Heart_Atrial_Appendage.ENSG00000153363.8.wgt.RDat	LINC00467	1	2.12e+08	2.12e+08	0.074385	rs6702177	-2.51	rs6540664	-0.00317	-3.3	-0.553	430	18	enet	0.00457	0.139	0.66242	0.5077	NA	NA	NA	NA	NA	right-heart-v20201223.invnorm_raef.Heart_Atrial_Appendage.twas
Heart_Atrial_Appendage	../WEIGHTS-ALL//Heart_Atrial_Appendage/Heart_Atrial_Appendage.ENSG00000153898.8.wgt.RDat	MCOLN2	1	85400000	85500000	0.251435	rs2304641	-2.72	rs11161512	0.0614	-5.64	-2.29	581	7	lasso	0.0816	1.48e-06	2.20555	0.02742	NA	NA	NA	NA	NA	right-heart-v20201223.invnorm_raef.Heart_Atrial_Appendage.twas
Heart_Atrial_Appendage	../WEIGHTS-ALL//Heart_Atrial_Appendage/Heart_Atrial_Appendage.ENSG00000153904.14.wgt.RDat	DDAH1	1	85800000	8.6e+07	0.076606	rs10732722	3.98	rs17389112	-0.00371	-3.25	-1.96	518	518	blup	0.00282	0.188	0.02906	0.97682	NA	NA	NA	NA	NA	right-heart-v20201223.invnorm_raef.Heart_Atrial_Appendage.twas
Heart_Atrial_Appendage	../WEIGHTS-ALL//Heart_Atrial_Appendage/Heart_Atrial_Appendage.ENSG00000153936.12.wgt.RDat	HS2ST1	1	87400000	87600000	0.111241	rs6680623	2.99	rs4656133	0.0512	-4.72	-0.86	449	449	blup	0.0405	0.000599	0.15717	0.87511	NA	NA	NA	NA	NA	right-heart-v20201223.invnorm_raef.Heart_Atrial_Appendage.twas
Heart_Atrial_Appendage	../WEIGHTS-ALL//Heart_Atrial_Appendage/Heart_Atrial_Appendage.ENSG00000154027.14.wgt.RDat	AK5	1	77700000	7.8e+07	0.004945	rs11162246	-3.24	rs1273142	-0.00228	3.08	1.476	438	4	lasso	-0.00346	0.757	0.37557	0.70724	NA	NA	NA	NA	NA	right-heart-v20201223.invnorm_raef.Heart_Atrial_Appendage.twas
Heart_Atrial_Appendage	../WEIGHTS-ALL//Heart_Atrial_Appendage/Heart_Atrial_Appendage.ENSG00000154222.10.wgt.RDat	CC2D1B	1	52800000	52800000	0.197419	rs6588416	2.76	rs7513934	0.0164	4.15	0.86	256	256	blup	0.0678	1.12e-05	1.93691	0.05276	NA	NA	NA	NA	NA	right-heart-v20201223.invnorm_raef.Heart_Atrial_Appendage.twas
Heart_Atrial_Appendage	../WEIGHTS-ALL//Heart_Atrial_Appendage/Heart_Atrial_Appendage.ENSG00000154358.15.wgt.RDat	OBSCN	1	2.28e+08	2.29e+08	0.033976	rs7544212	3.16	rs3795817	-0.00237	3.26	0.332	356	356	blup	0.000882	0.268	1.67722	0.0935	NA	NA	NA	NA	NA	right-heart-v20201223.invnorm_raef.Heart_Atrial_Appendage.twas
Heart_Atrial_Appendage	../WEIGHTS-ALL//Heart_Atrial_Appendage/Heart_Atrial_Appendage.ENSG00000154380.12.wgt.RDat	ENAH	1	2.26e+08	2.26e+08	0.038494	rs1629896	-2.67	rs943759	0.0277	-3.68	-1.311	421	2	lasso	0.00183	0.225	1.50362	0.13268	NA	NA	NA	NA	NA	right-heart-v20201223.invnorm_raef.Heart_Atrial_Appendage.twas
Heart_Atrial_Appendage	../WEIGHTS-ALL//Heart_Atrial_Appendage/Heart_Atrial_Appendage.ENSG00000154429.6.wgt.RDat	CCSAP	1	2.29e+08	2.29e+08	0.041547	rs568916	-3.08	rs237747	0.0151	3.31	-0.176	477	2	lasso	0.00516	0.126	-0.00984	0.99215	NA	NA	NA	NA	NA	right-heart-v20201223.invnorm_raef.Heart_Atrial_Appendage.twas
Heart_Atrial_Appendage	../WEIGHTS-ALL//Heart_Atrial_Appendage/Heart_Atrial_Appendage.ENSG00000154451.10.wgt.RDat	GBP5	1	89700000	89700000	0.006737	rs12063900	-2.54	rs11587221	-0.0024	3.07	-2.512	362	1	lasso	0.00563	0.116	-2.512	0.012	NA	NA	NA	NA	NA	right-heart-v20201223.invnorm_raef.Heart_Atrial_Appendage.twas
Heart_Atrial_Appendage	../WEIGHTS-ALL//Heart_Atrial_Appendage/Heart_Atrial_Appendage.ENSG00000154511.7.wgt.RDat	FAM69A	1	93300000	93400000	0.007822	rs2249590	2.41	rs11164862	0.0684	4.43	0.151	268	1	lasso	0.0575	5.06e-05	0.151	0.87998	NA	NA	NA	NA	NA	right-heart-v20201223.invnorm_raef.Heart_Atrial_Appendage.twas
Heart_Atrial_Appendage	../WEIGHTS-ALL//Heart_Atrial_Appendage/Heart_Atrial_Appendage.ENSG00000155363.14.wgt.RDat	MOV10	1	1.13e+08	1.13e+08	0.066238	rs2996295	-2.41	rs17442872	-0.00376	3.22	0.151	328	328	blup	0.00311	0.179	0.24304	0.80798	NA	NA	NA	NA	NA	right-heart-v20201223.invnorm_raef.Heart_Atrial_Appendage.twas
Heart_Atrial_Appendage	../WEIGHTS-ALL//Heart_Atrial_Appendage/Heart_Atrial_Appendage.ENSG00000155366.12.wgt.RDat	RHOC	1	1.13e+08	1.13e+08	0.002215	rs2996295	-2.41	rs351360	-0.00275	2.97	-1.015	319	2	lasso	0.0237	0.00714	-0.84171	0.39995	NA	NA	NA	NA	NA	right-heart-v20201223.invnorm_raef.Heart_Atrial_Appendage.twas
Heart_Atrial_Appendage	../WEIGHTS-ALL//Heart_Atrial_Appendage/Heart_Atrial_Appendage.ENSG00000155380.7.wgt.RDat	SLC16A1	1	1.13e+08	1.13e+08	0.072792	rs2996295	-2.41	rs1728232	0.0116	4.12	-0.806	330	3	lasso	0.00722	0.0895	-1.37704	0.1685	NA	NA	NA	NA	NA	right-heart-v20201223.invnorm_raef.Heart_Atrial_Appendage.twas
Heart_Atrial_Appendage	../WEIGHTS-ALL//Heart_Atrial_Appendage/Heart_Atrial_Appendage.ENSG00000156171.10.wgt.RDat	DRAM2	1	1.12e+08	1.12e+08	0.571857	rs2820092	-2.54	rs3762374	0.454	11.15	0.253	579	5	lasso	0.487	6.89e-40	0.53187	0.59482	NA	NA	NA	NA	NA	right-heart-v20201223.invnorm_raef.Heart_Atrial_Appendage.twas
Heart_Atrial_Appendage	../WEIGHTS-ALL//Heart_Atrial_Appendage/Heart_Atrial_Appendage.ENSG00000156875.9.wgt.RDat	HIAT1	1	1.01e+08	1.01e+08	0.033574	rs7521627	2.84	rs4907906	0.00214	-3.68	-1.774	445	8	enet	0.0163	0.0217	1.71041	0.08719	NA	NA	NA	NA	NA	right-heart-v20201223.invnorm_raef.Heart_Atrial_Appendage.twas
Heart_Atrial_Appendage	../WEIGHTS-ALL//Heart_Atrial_Appendage/Heart_Atrial_Appendage.ENSG00000156876.8.wgt.RDat	SASS6	1	1.01e+08	1.01e+08	0.031579	rs2809817	2.88	rs2025936	0.01	3.65	-2.086	452	2	lasso	0.00169	0.231	-2.086	0.03698	NA	NA	NA	NA	NA	right-heart-v20201223.invnorm_raef.Heart_Atrial_Appendage.twas
Heart_Atrial_Appendage	../WEIGHTS-ALL//Heart_Atrial_Appendage/Heart_Atrial_Appendage.ENSG00000157064.6.wgt.RDat	NMNAT2	1	1.83e+08	1.83e+08	0.268818	rs3842897	-2.79	rs10494562	0.000929	-3.88	0.722	493	493	blup	0.0116	0.0446	-0.85466	0.39274	NA	NA	NA	NA	NA	right-heart-v20201223.invnorm_raef.Heart_Atrial_Appendage.twas
Heart_Atrial_Appendage	../WEIGHTS-ALL//Heart_Atrial_Appendage/Heart_Atrial_Appendage.ENSG00000157077.10.wgt.RDat	ZFYVE9	1	52600000	52800000	0.013326	rs6588416	2.76	rs7546223	-0.00283	-2.68	-0.674	222	3	enet	-0.00343	0.746	-0.65192	0.51445	NA	NA	NA	NA	NA	right-heart-v20201223.invnorm_raef.Heart_Atrial_Appendage.twas
Heart_Atrial_Appendage	../WEIGHTS-ALL//Heart_Atrial_Appendage/Heart_Atrial_Appendage.ENSG00000157181.10.wgt.RDat	C1orf27	1	1.86e+08	1.86e+08	0.117488	rs12129650	-2.72	rs10911905	0.0239	4.36	-0.24	350	350	blup	0.0546	7.78e-05	-0.68324	0.49446	NA	NA	NA	NA	NA	right-heart-v20201223.invnorm_raef.Heart_Atrial_Appendage.twas
Heart_Atrial_Appendage	../WEIGHTS-ALL//Heart_Atrial_Appendage/Heart_Atrial_Appendage.ENSG00000157191.15.wgt.RDat	NECAP2	1	16800000	16800000	0.032136	rs848188	-2.46	rs821000	0.00787	3.43	0.755	243	1	lasso	0.0177	0.0174	0.755	0.45025	NA	NA	NA	NA	NA	right-heart-v20201223.invnorm_raef.Heart_Atrial_Appendage.twas
Heart_Atrial_Appendage	../WEIGHTS-ALL//Heart_Atrial_Appendage/Heart_Atrial_Appendage.ENSG00000157216.11.wgt.RDat	SSBP3	1	54700000	54900000	0.377666	rs213481	-3.22	rs590041	0.289	8.86	2.212	518	6	lasso	0.271	6.94e-20	2.07854	0.03766	NA	NA	NA	NA	NA	right-heart-v20201223.invnorm_raef.Heart_Atrial_Appendage.twas
Heart_Atrial_Appendage	../WEIGHTS-ALL//Heart_Atrial_Appendage/Heart_Atrial_Appendage.ENSG00000157870.10.wgt.RDat	FAM213B	1	2520000	2520000	0.023085	rs4592207	3.04	rs3122923	0.00212	-2.85	0.151	375	1	lasso	0.00469	0.136	-0.151	0.87998	NA	NA	NA	NA	NA	right-heart-v20201223.invnorm_raef.Heart_Atrial_Appendage.twas
Heart_Atrial_Appendage	../WEIGHTS-ALL//Heart_Atrial_Appendage/Heart_Atrial_Appendage.ENSG00000157873.13.wgt.RDat	TNFRSF14	1	2490000	2500000	0.051823	rs4592207	3.04	rs4648384	-0.00112	-3.36	-0.935	374	374	blup	0.00386	0.157	1.25047	0.21113	NA	NA	NA	NA	NA	right-heart-v20201223.invnorm_raef.Heart_Atrial_Appendage.twas
Heart_Atrial_Appendage	../WEIGHTS-ALL//Heart_Atrial_Appendage/Heart_Atrial_Appendage.ENSG00000157911.5.wgt.RDat	PEX10	1	2340000	2350000	0.163126	rs4592207	3.04	rs3736330	0.0309	4.58	-0.05	362	3	lasso	0.0349	0.00136	0.10771	0.91423	NA	NA	NA	NA	NA	right-heart-v20201223.invnorm_raef.Heart_Atrial_Appendage.twas
Heart_Atrial_Appendage	../WEIGHTS-ALL//Heart_Atrial_Appendage/Heart_Atrial_Appendage.ENSG00000157916.14.wgt.RDat	RER1	1	2320000	2340000	0.057449	rs4592207	3.04	rs4648662	-0.00349	2.88	1.175	353	1	lasso	0.00499	0.129	1.175	0.23999	NA	NA	NA	NA	NA	right-heart-v20201223.invnorm_raef.Heart_Atrial_Appendage.twas
Heart_Atrial_Appendage	../WEIGHTS-ALL//Heart_Atrial_Appendage/Heart_Atrial_Appendage.ENSG00000157933.9.wgt.RDat	SKI	1	2160000	2240000	0.018383	rs4592207	3.04	rs4648819	0.0377	-3.4	-1.751	377	1	lasso	0.00355	0.166	1.751	0.07995	NA	NA	NA	NA	NA	right-heart-v20201223.invnorm_raef.Heart_Atrial_Appendage.twas
Heart_Atrial_Appendage	../WEIGHTS-ALL//Heart_Atrial_Appendage/Heart_Atrial_Appendage.ENSG00000157978.7.wgt.RDat	LDLRAP1	1	25900000	25900000	0.311584	rs4659401	3.35	rs3924236	0.168	6.84	2.014	347	5	lasso	0.157	1.52e-11	2.23501	0.02542	NA	NA	NA	NA	NA	right-heart-v20201223.invnorm_raef.Heart_Atrial_Appendage.twas
Heart_Atrial_Appendage	../WEIGHTS-ALL//Heart_Atrial_Appendage/Heart_Atrial_Appendage.ENSG00000158006.9.wgt.RDat	PAFAH2	1	26300000	26300000	0.005023	rs4659401	3.35	rs298441	0.00134	3.17	1.103	444	2	lasso	0.0156	0.0239	1.10642	0.26854	NA	NA	NA	NA	NA	right-heart-v20201223.invnorm_raef.Heart_Atrial_Appendage.twas
Heart_Atrial_Appendage	../WEIGHTS-ALL//Heart_Atrial_Appendage/Heart_Atrial_Appendage.ENSG00000158008.5.wgt.RDat	EXTL1	1	26300000	26400000	0.242985	rs4659401	3.35	rs2275950	0.0569	-5	2.661	446	8	lasso	0.0745	4.18e-06	-2.17684	0.02949	NA	NA	NA	NA	NA	right-heart-v20201223.invnorm_raef.Heart_Atrial_Appendage.twas
Heart_Atrial_Appendage	../WEIGHTS-ALL//Heart_Atrial_Appendage/Heart_Atrial_Appendage.ENSG00000158055.11.wgt.RDat	GRHL3	1	24600000	24700000	0.042679	rs6698365	2.89	rs4649171	-0.00353	3.35	0.305	399	399	blup	0.00188	0.223	0.12916	0.89723	NA	NA	NA	NA	NA	right-heart-v20201223.invnorm_raef.Heart_Atrial_Appendage.twas
Heart_Atrial_Appendage	../WEIGHTS-ALL//Heart_Atrial_Appendage/Heart_Atrial_Appendage.ENSG00000158062.16.wgt.RDat	UBXN11	1	26600000	26600000	0.103102	rs4659401	3.35	rs1071849	0.0373	4.13	-0.454	396	4	lasso	0.0198	0.0127	-0.3314	0.74035	NA	NA	NA	NA	NA	right-heart-v20201223.invnorm_raef.Heart_Atrial_Appendage.twas
Heart_Atrial_Appendage	../WEIGHTS-ALL//Heart_Atrial_Appendage/Heart_Atrial_Appendage.ENSG00000158109.10.wgt.RDat	TPRG1L	1	3540000	3550000	0.146649	rs7515164	3.08	rs4648537	0.0458	4.13	0.994	463	4	lasso	0.0287	0.00341	1.04503	0.29601	NA	NA	NA	NA	NA	right-heart-v20201223.invnorm_raef.Heart_Atrial_Appendage.twas
Heart_Atrial_Appendage	../WEIGHTS-ALL//Heart_Atrial_Appendage/Heart_Atrial_Appendage.ENSG00000158161.11.wgt.RDat	EYA3	1	28300000	28400000	0.089743	rs10799123	-2.08	rs12144354	0.0652	4.33	-0.598	259	2	lasso	0.0582	4.55e-05	-0.58827	0.55635	NA	NA	NA	NA	NA	right-heart-v20201223.invnorm_raef.Heart_Atrial_Appendage.twas
Heart_Atrial_Appendage	../WEIGHTS-ALL//Heart_Atrial_Appendage/Heart_Atrial_Appendage.ENSG00000158292.6.wgt.RDat	GPR153	1	6310000	6320000	0.079128	rs14057	3.1	rs731975	-0.00318	-3.11	1.695	446	5	lasso	-0.000144	0.328	-1.52569	0.12709	NA	NA	NA	NA	NA	right-heart-v20201223.invnorm_raef.Heart_Atrial_Appendage.twas
Heart_Atrial_Appendage	../WEIGHTS-ALL//Heart_Atrial_Appendage/Heart_Atrial_Appendage.ENSG00000158473.6.wgt.RDat	CD1D	1	1.58e+08	1.58e+08	0.220367	rs1573519	-3.76	rs973742	0.0862	-5.08	0.824	462	17	enet	0.0737	4.73e-06	-0.17442	0.86153	NA	NA	NA	NA	NA	right-heart-v20201223.invnorm_raef.Heart_Atrial_Appendage.twas
Heart_Atrial_Appendage	../WEIGHTS-ALL//Heart_Atrial_Appendage/Heart_Atrial_Appendage.ENSG00000158615.8.wgt.RDat	PPP1R15B	1	2.04e+08	2.04e+08	0.113375	rs7551075	-3.24	rs10494849	0.000507	-3.4	-1.44	576	576	blup	0.00688	0.0945	1.97504	0.04826	NA	NA	NA	NA	NA	right-heart-v20201223.invnorm_raef.Heart_Atrial_Appendage.twas
Heart_Atrial_Appendage	../WEIGHTS-ALL//Heart_Atrial_Appendage/Heart_Atrial_Appendage.ENSG00000158714.6.wgt.RDat	SLAMF8	1	1.6e+08	1.6e+08	0.226797	rs1446965	2.48	rs2501346	0.0507	-5.35	-1.282	498	5	lasso	0.102	7.22e-08	0.86979	0.38442	NA	NA	NA	NA	NA	right-heart-v20201223.invnorm_raef.Heart_Atrial_Appendage.twas
Heart_Atrial_Appendage	../WEIGHTS-ALL//Heart_Atrial_Appendage/Heart_Atrial_Appendage.ENSG00000158747.9.wgt.RDat	NBL1	1	2e+07	2e+07	0.07835	rs10799809	-3.14	rs761308	0.00974	-3.47	2.737	528	528	blup	0.0247	0.00613	-1.23708	0.21606	NA	NA	NA	NA	NA	right-heart-v20201223.invnorm_raef.Heart_Atrial_Appendage.twas
Heart_Atrial_Appendage	../WEIGHTS-ALL//Heart_Atrial_Appendage/Heart_Atrial_Appendage.ENSG00000158764.6.wgt.RDat	ITLN2	1	1.61e+08	1.61e+08	0.039517	rs11578770	-3.04	rs2250174	0.0071	3.19	0.772	449	1	lasso	0.00303	0.181	0.772	0.44011	NA	NA	NA	NA	NA	right-heart-v20201223.invnorm_raef.Heart_Atrial_Appendage.twas
Heart_Atrial_Appendage	../WEIGHTS-ALL//Heart_Atrial_Appendage/Heart_Atrial_Appendage.ENSG00000158769.13.wgt.RDat	F11R	1	1.61e+08	1.61e+08	0.180216	rs11578770	-3.04	rs2255852	0.0106	-3.83	-1.341	442	442	blup	0.045	0.000311	1.40017	0.16146	NA	NA	NA	NA	NA	right-heart-v20201223.invnorm_raef.Heart_Atrial_Appendage.twas
Heart_Atrial_Appendage	../WEIGHTS-ALL//Heart_Atrial_Appendage/Heart_Atrial_Appendage.ENSG00000158773.10.wgt.RDat	USF1	1	1.61e+08	1.61e+08	0.102601	rs11578770	-3.04	rs12098224	-0.00234	-3.2	0.468	434	2	lasso	-0.00026	0.335	-0.44961	0.65299	NA	NA	NA	NA	NA	right-heart-v20201223.invnorm_raef.Heart_Atrial_Appendage.twas
Heart_Atrial_Appendage	../WEIGHTS-ALL//Heart_Atrial_Appendage/Heart_Atrial_Appendage.ENSG00000158793.9.wgt.RDat	NIT1	1	1.61e+08	1.61e+08	0.043295	rs11578770	-3.04	rs11265506	-0.00251	-3.1	-1.405	401	3	lasso	0.0117	0.0438	1.94749	0.05148	NA	NA	NA	NA	NA	right-heart-v20201223.invnorm_raef.Heart_Atrial_Appendage.twas
Heart_Atrial_Appendage	../WEIGHTS-ALL//Heart_Atrial_Appendage/Heart_Atrial_Appendage.ENSG00000158825.5.wgt.RDat	CDA	1	20900000	20900000	0.407141	rs1076624	-2.88	rs532545	0.198	7.9	-0.974	483	38	enet	0.312	3.47e-23	-1.06072	0.28882	NA	NA	NA	NA	NA	right-heart-v20201223.invnorm_raef.Heart_Atrial_Appendage.twas
Heart_Atrial_Appendage	../WEIGHTS-ALL//Heart_Atrial_Appendage/Heart_Atrial_Appendage.ENSG00000158828.5.wgt.RDat	PINK1	1	2.1e+07	2.1e+07	0.151059	rs1076624	-2.88	rs35731336	0.0779	5.27	-1.103	468	3	lasso	0.065	1.69e-05	-1.34822	0.17759	NA	NA	NA	NA	NA	right-heart-v20201223.invnorm_raef.Heart_Atrial_Appendage.twas
Heart_Atrial_Appendage	../WEIGHTS-ALL//Heart_Atrial_Appendage/Heart_Atrial_Appendage.ENSG00000158850.10.wgt.RDat	B4GALT3	1	1.61e+08	1.61e+08	0.007914	rs11578770	-3.04	rs12730072	0.0153	-3.36	-2.457	373	1	lasso	0.0379	0.00088	2.457	0.01401	NA	NA	NA	NA	NA	right-heart-v20201223.invnorm_raef.Heart_Atrial_Appendage.twas
Heart_Atrial_Appendage	../WEIGHTS-ALL//Heart_Atrial_Appendage/Heart_Atrial_Appendage.ENSG00000158864.8.wgt.RDat	NDUFS2	1	1.61e+08	1.61e+08	0.076915	rs11578770	-3.04	rs1136224	0.0219	4.41	-1.058	375	4	lasso	0.0301	0.00277	-1.58973	0.11189	NA	NA	NA	NA	NA	right-heart-v20201223.invnorm_raef.Heart_Atrial_Appendage.twas
Heart_Atrial_Appendage	../WEIGHTS-ALL//Heart_Atrial_Appendage/Heart_Atrial_Appendage.ENSG00000158966.9.wgt.RDat	CACHD1	1	64900000	65200000	0.037425	rs2047284	-3.29	rs825227	0.00205	3.15	-0.025	490	490	blup	0.00512	0.127	-0.69539	0.48681	NA	NA	NA	NA	NA	right-heart-v20201223.invnorm_raef.Heart_Atrial_Appendage.twas
Heart_Atrial_Appendage	../WEIGHTS-ALL//Heart_Atrial_Appendage/Heart_Atrial_Appendage.ENSG00000159023.14.wgt.RDat	EPB41	1	29200000	29400000	0.011505	rs2503006	-3.36	rs553253	0.0126	2.89	-0.51	320	1	enet	0.0159	0.0229	-0.51	0.61005	NA	NA	NA	NA	NA	right-heart-v20201223.invnorm_raef.Heart_Atrial_Appendage.twas
Heart_Atrial_Appendage	../WEIGHTS-ALL//Heart_Atrial_Appendage/Heart_Atrial_Appendage.ENSG00000159164.5.wgt.RDat	SV2A	1	1.5e+08	1.5e+08	0.26234	rs10494260	-3.06	rs12078573	0.126	-6.49	0.878	136	136	blup	0.142	1.73e-10	-0.9289	0.35294	NA	NA	NA	NA	NA	right-heart-v20201223.invnorm_raef.Heart_Atrial_Appendage.twas
Heart_Atrial_Appendage	../WEIGHTS-ALL//Heart_Atrial_Appendage/Heart_Atrial_Appendage.ENSG00000159166.9.wgt.RDat	LAD1	1	2.01e+08	2.01e+08	0.047371	rs17469209	-3.26	rs831753	-0.0026	-3.36	1.282	652	652	blup	0.00128	0.249	-1.36456	0.17239	NA	NA	NA	NA	NA	right-heart-v20201223.invnorm_raef.Heart_Atrial_Appendage.twas
Heart_Atrial_Appendage	../WEIGHTS-ALL//Heart_Atrial_Appendage/Heart_Atrial_Appendage.ENSG00000159173.14.wgt.RDat	TNNI1	1	2.01e+08	2.01e+08	0.097807	rs17469209	-3.26	rs1256941	0.0646	-4.42	-1.103	659	3	lasso	0.0319	0.00214	1.06959	0.2848	NA	NA	NA	NA	NA	right-heart-v20201223.invnorm_raef.Heart_Atrial_Appendage.twas
Heart_Atrial_Appendage	../WEIGHTS-ALL//Heart_Atrial_Appendage/Heart_Atrial_Appendage.ENSG00000159214.8.wgt.RDat	CCDC24	1	44500000	44500000	0.022543	rs4448554	-3.26	rs37453	-0.00327	-3.18	0.266	417	417	blup	-0.00216	0.51	0.257	0.79718	NA	NA	NA	NA	NA	right-heart-v20201223.invnorm_raef.Heart_Atrial_Appendage.twas
Heart_Atrial_Appendage	../WEIGHTS-ALL//Heart_Atrial_Appendage/Heart_Atrial_Appendage.ENSG00000159339.9.wgt.RDat	PADI4	1	17600000	17700000	0.089553	rs1635576	2.64	rs11203368	0.00644	-3.29	0.553	462	462	blup	0.0196	0.0132	-0.3361	0.73679	NA	NA	NA	NA	NA	right-heart-v20201223.invnorm_raef.Heart_Atrial_Appendage.twas
Heart_Atrial_Appendage	../WEIGHTS-ALL//Heart_Atrial_Appendage/Heart_Atrial_Appendage.ENSG00000159346.8.wgt.RDat	ADIPOR1	1	2.03e+08	2.03e+08	0.087777	rs16830648	2.59	rs11581105	-0.00282	-3.19	0.935	493	493	blup	-0.0032	0.685	-1.10893	0.26746	NA	NA	NA	NA	NA	right-heart-v20201223.invnorm_raef.Heart_Atrial_Appendage.twas
Heart_Atrial_Appendage	../WEIGHTS-ALL//Heart_Atrial_Appendage/Heart_Atrial_Appendage.ENSG00000159352.11.wgt.RDat	PSMD4	1	1.51e+08	1.51e+08	0.045589	rs771205	-3.01	rs28730723	-0.00185	3.12	-1.845	308	12	enet	-0.00148	0.434	-0.71903	0.47212	NA	NA	NA	NA	NA	right-heart-v20201223.invnorm_raef.Heart_Atrial_Appendage.twas
Heart_Atrial_Appendage	../WEIGHTS-ALL//Heart_Atrial_Appendage/Heart_Atrial_Appendage.ENSG00000159363.13.wgt.RDat	ATP13A2	1	17300000	17300000	0.119078	rs1635576	2.64	rs2076600	0.0485	-4.31	-0.151	343	38	enet	0.0543	8.1e-05	0.25628	0.79774	NA	NA	NA	NA	NA	right-heart-v20201223.invnorm_raef.Heart_Atrial_Appendage.twas
Heart_Atrial_Appendage	../WEIGHTS-ALL//Heart_Atrial_Appendage/Heart_Atrial_Appendage.ENSG00000159409.10.wgt.RDat	CELF3	1	1.52e+08	1.52e+08	0.049906	rs3007690	-2.77	rs1308145	-0.00256	3.07	0.228	335	335	blup	-0.00314	0.671	-0.66036	0.50902	NA	NA	NA	NA	NA	right-heart-v20201223.invnorm_raef.Heart_Atrial_Appendage.twas
Heart_Atrial_Appendage	../WEIGHTS-ALL//Heart_Atrial_Appendage/Heart_Atrial_Appendage.ENSG00000159423.12.wgt.RDat	ALDH4A1	1	19200000	19200000	0.160248	rs2816025	-3.56	rs16862341	0.0489	4.76	1.15	540	4	lasso	0.0866	7.1e-07	1.34064	0.18004	NA	NA	NA	NA	NA	right-heart-v20201223.invnorm_raef.Heart_Atrial_Appendage.twas
Heart_Atrial_Appendage	../WEIGHTS-ALL//Heart_Atrial_Appendage/Heart_Atrial_Appendage.ENSG00000159445.8.wgt.RDat	THEM4	1	1.52e+08	1.52e+08	0.150762	rs3007690	-2.77	rs6587628	0.0392	-4.91	-2.257	336	4	lasso	0.0591	4e-05	2.07109	0.03835	NA	NA	NA	NA	NA	right-heart-v20201223.invnorm_raef.Heart_Atrial_Appendage.twas
Heart_Atrial_Appendage	../WEIGHTS-ALL//Heart_Atrial_Appendage/Heart_Atrial_Appendage.ENSG00000159588.10.wgt.RDat	CCDC17	1	46100000	46100000	0.051144	rs3121730	2.12	rs1768808	0.0273	-4.15	0.806	288	10	enet	0.033	0.00179	-1.20886	0.22672	NA	NA	NA	NA	NA	right-heart-v20201223.invnorm_raef.Heart_Atrial_Appendage.twas
Heart_Atrial_Appendage	../WEIGHTS-ALL//Heart_Atrial_Appendage/Heart_Atrial_Appendage.ENSG00000159592.6.wgt.RDat	GPBP1L1	1	46100000	46200000	0.015777	rs3121730	2.12	rs4660883	0.0154	-2.98	0.954	287	1	lasso	0.0168	0.0201	-0.954	0.34008	NA	NA	NA	NA	NA	right-heart-v20201223.invnorm_raef.Heart_Atrial_Appendage.twas
Heart_Atrial_Appendage	../WEIGHTS-ALL//Heart_Atrial_Appendage/Heart_Atrial_Appendage.ENSG00000159596.6.wgt.RDat	TMEM69	1	46200000	46200000	0.004934	rs3121730	2.12	rs28584711	-0.000584	-2.58	0.772	287	287	blup	0.00145	0.241	-0.59941	0.5489	NA	NA	NA	NA	NA	right-heart-v20201223.invnorm_raef.Heart_Atrial_Appendage.twas
Heart_Atrial_Appendage	../WEIGHTS-ALL//Heart_Atrial_Appendage/Heart_Atrial_Appendage.ENSG00000159658.6.wgt.RDat	EFCAB14	1	47100000	47200000	0.02896	rs4660351	2.24	rs2031247	0.00799	-2.66	-0.789	382	8	enet	0.00235	0.205	0.86501	0.38703	NA	NA	NA	NA	NA	right-heart-v20201223.invnorm_raef.Heart_Atrial_Appendage.twas
Heart_Atrial_Appendage	../WEIGHTS-ALL//Heart_Atrial_Appendage/Heart_Atrial_Appendage.ENSG00000160049.7.wgt.RDat	DFFA	1	10500000	10500000	0.139836	rs17035549	2.43	rs597441	-0.00267	-3.69	-0.385	405	3	lasso	0.0264	0.00478	0.39458	0.69315	NA	NA	NA	NA	NA	right-heart-v20201223.invnorm_raef.Heart_Atrial_Appendage.twas
Heart_Atrial_Appendage	../WEIGHTS-ALL//Heart_Atrial_Appendage/Heart_Atrial_Appendage.ENSG00000160055.15.wgt.RDat	TMEM234	1	32700000	32700000	0.015099	rs2453244	-2.11	rs7516447	0.0183	-3.49	-1.058	207	207	blup	0.00304	0.181	0.55038	0.58206	NA	NA	NA	NA	NA	right-heart-v20201223.invnorm_raef.Heart_Atrial_Appendage.twas
Heart_Atrial_Appendage	../WEIGHTS-ALL//Heart_Atrial_Appendage/Heart_Atrial_Appendage.ENSG00000160058.14.wgt.RDat	BSDC1	1	32800000	32900000	0.012678	rs2453244	-2.11	rs12136921	0.0139	3.22	0.025	208	4	enet	0.0171	0.0192	0.32678	0.74384	NA	NA	NA	NA	NA	right-heart-v20201223.invnorm_raef.Heart_Atrial_Appendage.twas
Heart_Atrial_Appendage	../WEIGHTS-ALL//Heart_Atrial_Appendage/Heart_Atrial_Appendage.ENSG00000160072.15.wgt.RDat	ATAD3B	1	1410000	1430000	0.453096	rs2144440	-2.85	rs2031709	0.0296	-5.82	-1.126	288	7	lasso	0.0209	0.0109	1.02322	0.30621	NA	NA	NA	NA	NA	right-heart-v20201223.invnorm_raef.Heart_Atrial_Appendage.twas
Heart_Atrial_Appendage	../WEIGHTS-ALL//Heart_Atrial_Appendage/Heart_Atrial_Appendage.ENSG00000160075.10.wgt.RDat	SSU72	1	1480000	1510000	0.123099	rs2144440	-2.85	rs7517401	0.0462	4.1	0.279	284	3	lasso	0.0189	0.0147	0.4146	0.67843	NA	NA	NA	NA	NA	right-heart-v20201223.invnorm_raef.Heart_Atrial_Appendage.twas
Heart_Atrial_Appendage	../WEIGHTS-ALL//Heart_Atrial_Appendage/Heart_Atrial_Appendage.ENSG00000160094.10.wgt.RDat	ZNF362	1	33700000	33800000	0.065435	rs12117137	-2.41	rs4653080	0.000264	-3.2	-0.915	404	404	blup	-0.00153	0.44	-0.1457	0.88416	NA	NA	NA	NA	NA	right-heart-v20201223.invnorm_raef.Heart_Atrial_Appendage.twas
Heart_Atrial_Appendage	../WEIGHTS-ALL//Heart_Atrial_Appendage/Heart_Atrial_Appendage.ENSG00000160097.11.wgt.RDat	FNDC5	1	33300000	33300000	0.043685	rs2453244	-2.11	rs10798939	-0.00361	3.01	-0.935	274	274	blup	-0.00267	0.583	0.61828	0.53639	NA	NA	NA	NA	NA	right-heart-v20201223.invnorm_raef.Heart_Atrial_Appendage.twas
Heart_Atrial_Appendage	../WEIGHTS-ALL//Heart_Atrial_Appendage/Heart_Atrial_Appendage.ENSG00000160678.7.wgt.RDat	S100A1	1	1.54e+08	1.54e+08	0.212626	rs12142130	-2.8	rs10797056	0.208	7.8	-2.484	408	20	enet	0.217	8.93e-16	-2.03392	0.04196	NA	NA	NA	NA	NA	right-heart-v20201223.invnorm_raef.Heart_Atrial_Appendage.twas
Heart_Atrial_Appendage	../WEIGHTS-ALL//Heart_Atrial_Appendage/Heart_Atrial_Appendage.ENSG00000160679.8.wgt.RDat	CHTOP	1	1.54e+08	1.54e+08	0.139742	rs12142130	-2.8	rs28580554	0.165	6.79	-2.543	405	4	lasso	0.141	1.98e-10	-2.49776	0.0125	NA	NA	NA	NA	NA	right-heart-v20201223.invnorm_raef.Heart_Atrial_Appendage.twas
Heart_Atrial_Appendage	../WEIGHTS-ALL//Heart_Atrial_Appendage/Heart_Atrial_Appendage.ENSG00000160685.9.wgt.RDat	ZBTB7B	1	1.55e+08	1.55e+08	0.00059	rs4971079	-3.08	rs6427128	0.00323	2.88	2.054	388	1	lasso	0.0299	0.00283	2.054	0.03998	NA	NA	NA	NA	NA	right-heart-v20201223.invnorm_raef.Heart_Atrial_Appendage.twas
Heart_Atrial_Appendage	../WEIGHTS-ALL//Heart_Atrial_Appendage/Heart_Atrial_Appendage.ENSG00000160688.14.wgt.RDat	FLAD1	1	1.55e+08	1.55e+08	0.042222	rs4971079	-3.08	rs11584630	-0.00305	3.15	0.412	391	3	lasso	0.0217	0.00961	1.03992	0.29837	NA	NA	NA	NA	NA	right-heart-v20201223.invnorm_raef.Heart_Atrial_Appendage.twas
Heart_Atrial_Appendage	../WEIGHTS-ALL//Heart_Atrial_Appendage/Heart_Atrial_Appendage.ENSG00000160691.14.wgt.RDat	SHC1	1	1.55e+08	1.55e+08	0.023762	rs4971079	-3.08	rs1131820	0.00611	3.62	0.568	393	393	blup	0.015	0.0262	2.21992	0.02642	NA	NA	NA	NA	NA	right-heart-v20201223.invnorm_raef.Heart_Atrial_Appendage.twas
Heart_Atrial_Appendage	../WEIGHTS-ALL//Heart_Atrial_Appendage/Heart_Atrial_Appendage.ENSG00000160710.11.wgt.RDat	ADAR	1	1.55e+08	1.55e+08	0.028287	rs3766916	3.06	rs11578377	-0.00251	2.87	0.524	435	6	enet	0.0169	0.0196	0.0229	0.98173	NA	NA	NA	NA	NA	right-heart-v20201223.invnorm_raef.Heart_Atrial_Appendage.twas
Heart_Atrial_Appendage	../WEIGHTS-ALL//Heart_Atrial_Appendage/Heart_Atrial_Appendage.ENSG00000160712.8.wgt.RDat	IL6R	1	1.54e+08	1.54e+08	0.094643	rs16836395	2.94	rs4845618	0.0549	4.48	-0.372	408	3	lasso	0.0471	0.000229	-0.44009	0.65987	NA	NA	NA	NA	NA	right-heart-v20201223.invnorm_raef.Heart_Atrial_Appendage.twas
Heart_Atrial_Appendage	../WEIGHTS-ALL//Heart_Atrial_Appendage/Heart_Atrial_Appendage.ENSG00000160752.10.wgt.RDat	FDPS	1	1.55e+08	1.55e+08	0.060436	rs4971079	-3.08	rs906274	0.034	3.48	-0.659	277	3	lasso	0.0286	0.00345	-1.01025	0.31238	NA	NA	NA	NA	NA	right-heart-v20201223.invnorm_raef.Heart_Atrial_Appendage.twas
Heart_Atrial_Appendage	../WEIGHTS-ALL//Heart_Atrial_Appendage/Heart_Atrial_Appendage.ENSG00000160766.10.wgt.RDat	GBAP1	1	1.55e+08	1.55e+08	0.318021	rs4971079	-3.08	rs2066981	0.242	8.28	1.774	328	6	lasso	0.226	1.96e-16	1.91284	0.05577	NA	NA	NA	NA	NA	right-heart-v20201223.invnorm_raef.Heart_Atrial_Appendage.twas
Heart_Atrial_Appendage	../WEIGHTS-ALL//Heart_Atrial_Appendage/Heart_Atrial_Appendage.ENSG00000160767.16.wgt.RDat	FAM189B	1	1.55e+08	1.55e+08	0.178581	rs4971079	-3.08	rs4845408	0.0039	-4.26	-0.468	305	305	blup	0.0342	0.00152	-0.32962	0.74168	NA	NA	NA	NA	NA	right-heart-v20201223.invnorm_raef.Heart_Atrial_Appendage.twas
Heart_Atrial_Appendage	../WEIGHTS-ALL//Heart_Atrial_Appendage/Heart_Atrial_Appendage.ENSG00000160783.15.wgt.RDat	PMF1	1	1.56e+08	1.56e+08	0.074356	rs928596	-2.81	rs4661047	0.0123	2.88	0.279	377	11	lasso	0.0244	0.00644	0.28752	0.77371	NA	NA	NA	NA	NA	right-heart-v20201223.invnorm_raef.Heart_Atrial_Appendage.twas
Heart_Atrial_Appendage	../WEIGHTS-ALL//Heart_Atrial_Appendage/Heart_Atrial_Appendage.ENSG00000160785.9.wgt.RDat	SLC25A44	1	1.56e+08	1.56e+08	0.015894	rs928596	-2.81	rs4641304	-0.00378	-2.61	0.524	375	6	enet	-0.00305	0.653	-0.7486	0.4541	NA	NA	NA	NA	NA	right-heart-v20201223.invnorm_raef.Heart_Atrial_Appendage.twas
Heart_Atrial_Appendage	../WEIGHTS-ALL//Heart_Atrial_Appendage/Heart_Atrial_Appendage.ENSG00000160789.15.wgt.RDat	LMNA	1	1.56e+08	1.56e+08	0.094022	rs2175391	-2.94	rs6685228	0.0523	-3.93	0.113	315	1	lasso	0.0249	0.00598	-0.113	0.91003	NA	NA	NA	NA	NA	right-heart-v20201223.invnorm_raef.Heart_Atrial_Appendage.twas
Heart_Atrial_Appendage	../WEIGHTS-ALL//Heart_Atrial_Appendage/Heart_Atrial_Appendage.ENSG00000160818.12.wgt.RDat	GPATCH4	1	1.57e+08	1.57e+08	0.104855	rs4402117	-2.69	rs4661189	0.0118	-3.69	0.468	447	447	blup	0.0139	0.031	0.06814	0.94567	NA	NA	NA	NA	NA	right-heart-v20201223.invnorm_raef.Heart_Atrial_Appendage.twas
Heart_Atrial_Appendage	../WEIGHTS-ALL//Heart_Atrial_Appendage/Heart_Atrial_Appendage.ENSG00000160838.9.wgt.RDat	LRRC71	1	1.57e+08	1.57e+08	0.002647	rs12125692	2.73	rs2275202	-0.00379	2.94	1.341	480	480	blup	-0.00134	0.421	-0.97316	0.33047	NA	NA	NA	NA	NA	right-heart-v20201223.invnorm_raef.Heart_Atrial_Appendage.twas
Heart_Atrial_Appendage	../WEIGHTS-ALL//Heart_Atrial_Appendage/Heart_Atrial_Appendage.ENSG00000160856.16.wgt.RDat	FCRL3	1	1.58e+08	1.58e+08	0.094472	rs3856266	-3.04	rs7528684	0.00884	4.6	-1.015	541	541	blup	0.0215	0.00993	-0.69039	0.48995	NA	NA	NA	NA	NA	right-heart-v20201223.invnorm_raef.Heart_Atrial_Appendage.twas
Heart_Atrial_Appendage	../WEIGHTS-ALL//Heart_Atrial_Appendage/Heart_Atrial_Appendage.ENSG00000162366.3.wgt.RDat	PDZK1IP1	1	47600000	47700000	0.087937	rs931937	2.58	rs17420782	0.0176	-3.25	0.385	416	1	lasso	0.0108	0.0503	-0.385	0.70024	NA	NA	NA	NA	NA	right-heart-v20201223.invnorm_raef.Heart_Atrial_Appendage.twas
Heart_Atrial_Appendage	../WEIGHTS-ALL//Heart_Atrial_Appendage/Heart_Atrial_Appendage.ENSG00000162367.7.wgt.RDat	TAL1	1	47700000	47700000	0.014515	rs931937	2.58	rs17103030	-0.00378	2.75	-0.025	414	414	blup	0.00194	0.22	-0.10682	0.91493	NA	NA	NA	NA	NA	right-heart-v20201223.invnorm_raef.Heart_Atrial_Appendage.twas
Heart_Atrial_Appendage	../WEIGHTS-ALL//Heart_Atrial_Appendage/Heart_Atrial_Appendage.ENSG00000162368.9.wgt.RDat	CMPK1	1	47800000	47800000	0.132472	rs931937	2.58	rs543640	-0.00182	-3.77	1.405	429	429	blup	0.0365	0.00109	-1.5061	0.13204	NA	NA	NA	NA	NA	right-heart-v20201223.invnorm_raef.Heart_Atrial_Appendage.twas
Heart_Atrial_Appendage	../WEIGHTS-ALL//Heart_Atrial_Appendage/Heart_Atrial_Appendage.ENSG00000162373.8.wgt.RDat	BEND5	1	49200000	49200000	0.039055	rs5017079	4.04	rs3127550	-0.00327	2.78	-1.825	386	1	lasso	0.00122	0.252	-1.832	0.06695	NA	NA	NA	NA	NA	right-heart-v20201223.invnorm_raef.Heart_Atrial_Appendage.twas
Heart_Atrial_Appendage	../WEIGHTS-ALL//Heart_Atrial_Appendage/Heart_Atrial_Appendage.ENSG00000162377.4.wgt.RDat	SELRC1	1	53200000	53200000	0.020211	rs7554022	-3.19	rs453501	0.00483	2.96	1.036	359	2	lasso	-0.00138	0.425	1.0369	0.29978	NA	NA	NA	NA	NA	right-heart-v20201223.invnorm_raef.Heart_Atrial_Appendage.twas
Heart_Atrial_Appendage	../WEIGHTS-ALL//Heart_Atrial_Appendage/Heart_Atrial_Appendage.ENSG00000162378.8.wgt.RDat	ZYG11B	1	53200000	53300000	0.218946	rs3766759	-3.39	rs6661196	0.143	6.52	-0.482	371	3	lasso	0.128	1.36e-09	-0.4828	0.62924	NA	NA	NA	NA	NA	right-heart-v20201223.invnorm_raef.Heart_Atrial_Appendage.twas
Heart_Atrial_Appendage	../WEIGHTS-ALL//Heart_Atrial_Appendage/Heart_Atrial_Appendage.ENSG00000162383.7.wgt.RDat	SLC1A7	1	53600000	53600000	0.143023	rs3766759	-3.39	rs6689888	0.0461	4.4	-1.282	488	3	lasso	0.0368	0.00104	-1.19613	0.23165	NA	NA	NA	NA	NA	right-heart-v20201223.invnorm_raef.Heart_Atrial_Appendage.twas
Heart_Atrial_Appendage	../WEIGHTS-ALL//Heart_Atrial_Appendage/Heart_Atrial_Appendage.ENSG00000162384.9.wgt.RDat	C1orf123	1	53700000	53700000	0.238889	rs3766759	-3.39	rs2046138	0.137	6.11	-3.374	489	14	enet	0.149	5.25e-11	-2.91254	0.00358	NA	NA	NA	NA	NA	right-heart-v20201223.invnorm_raef.Heart_Atrial_Appendage.twas
Heart_Atrial_Appendage	../WEIGHTS-ALL//Heart_Atrial_Appendage/Heart_Atrial_Appendage.ENSG00000162390.13.wgt.RDat	ACOT11	1	5.5e+07	55100000	0.092729	rs213481	-3.22	rs12061713	-0.00164	3.59	-1.866	568	568	blup	-0.00093	0.385	-2.07324	0.03815	NA	NA	NA	NA	NA	right-heart-v20201223.invnorm_raef.Heart_Atrial_Appendage.twas
Heart_Atrial_Appendage	../WEIGHTS-ALL//Heart_Atrial_Appendage/Heart_Atrial_Appendage.ENSG00000162391.7.wgt.RDat	FAM151A	1	55100000	55100000	0.038652	rs213481	-3.22	rs10888858	0.0157	-3.77	1.103	562	1	lasso	0.0219	0.00929	-1.103	0.27003	NA	NA	NA	NA	NA	right-heart-v20201223.invnorm_raef.Heart_Atrial_Appendage.twas
Heart_Atrial_Appendage	../WEIGHTS-ALL//Heart_Atrial_Appendage/Heart_Atrial_Appendage.ENSG00000162402.8.wgt.RDat	USP24	1	55500000	55700000	0.250328	rs619476	3.02	rs6703366	0.142	-6.56	1.838	616	4	lasso	0.139	2.66e-10	-2.04842	0.04052	NA	NA	NA	NA	NA	right-heart-v20201223.invnorm_raef.Heart_Atrial_Appendage.twas
Heart_Atrial_Appendage	../WEIGHTS-ALL//Heart_Atrial_Appendage/Heart_Atrial_Appendage.ENSG00000162407.8.wgt.RDat	PPAP2B	1	5.7e+07	57100000	0.092436	rs778419	-3.16	rs6668269	-0.000103	-3.37	-1.919	628	10	lasso	-0.00368	0.842	1.7898	0.07349	NA	NA	NA	NA	NA	right-heart-v20201223.invnorm_raef.Heart_Atrial_Appendage.twas
Heart_Atrial_Appendage	../WEIGHTS-ALL//Heart_Atrial_Appendage/Heart_Atrial_Appendage.ENSG00000162413.12.wgt.RDat	KLHL21	1	6650000	6670000	0.148243	rs14057	3.1	rs11120779	-0.00155	-3.08	-0.496	440	440	blup	0.00603	0.109	0.15027	0.88055	NA	NA	NA	NA	NA	right-heart-v20201223.invnorm_raef.Heart_Atrial_Appendage.twas
Heart_Atrial_Appendage	../WEIGHTS-ALL//Heart_Atrial_Appendage/Heart_Atrial_Appendage.ENSG00000162415.6.wgt.RDat	ZSWIM5	1	45500000	45800000	0.038839	rs12735637	2.43	rs7532762	0.0227	3.48	1.282	289	4	lasso	0.0214	0.00995	0.8285	0.40739	NA	NA	NA	NA	NA	right-heart-v20201223.invnorm_raef.Heart_Atrial_Appendage.twas
Heart_Atrial_Appendage	../WEIGHTS-ALL//Heart_Atrial_Appendage/Heart_Atrial_Appendage.ENSG00000162419.8.wgt.RDat	GMEB1	1	2.9e+07	2.9e+07	0.008957	rs2230679	-3.33	rs4252964	-0.00254	2.53	-0.598	281	281	blup	0.0064	0.102	-1.14482	0.25228	NA	NA	NA	NA	NA	right-heart-v20201223.invnorm_raef.Heart_Atrial_Appendage.twas
Heart_Atrial_Appendage	../WEIGHTS-ALL//Heart_Atrial_Appendage/Heart_Atrial_Appendage.ENSG00000162426.10.wgt.RDat	SLC45A1	1	8380000	8400000	0.08122	rs11582983	2.67	rs10864346	0.0667	4.76	-0.358	329	2	lasso	0.0693	8.98e-06	-0.36311	0.71652	NA	NA	NA	NA	NA	right-heart-v20201223.invnorm_raef.Heart_Atrial_Appendage.twas
Heart_Atrial_Appendage	../WEIGHTS-ALL//Heart_Atrial_Appendage/Heart_Atrial_Appendage.ENSG00000162430.12.wgt.RDat	SEPN1	1	26100000	26100000	0.111289	rs4659401	3.35	rs2786882	-0.000519	-3.03	-0.358	365	365	blup	0.00268	0.193	2.08475	0.03709	NA	NA	NA	NA	NA	right-heart-v20201223.invnorm_raef.Heart_Atrial_Appendage.twas
Heart_Atrial_Appendage	../WEIGHTS-ALL//Heart_Atrial_Appendage/Heart_Atrial_Appendage.ENSG00000162437.10.wgt.RDat	RAVER2	1	65200000	65300000	0.055927	rs2047284	-3.29	rs17126906	0.000689	2.45	0.842	452	452	blup	0.0046	0.138	-0.96316	0.33547	NA	NA	NA	NA	NA	right-heart-v20201223.invnorm_raef.Heart_Atrial_Appendage.twas
Heart_Atrial_Appendage	../WEIGHTS-ALL//Heart_Atrial_Appendage/Heart_Atrial_Appendage.ENSG00000162441.7.wgt.RDat	LZIC	1	9980000	1e+07	0.056565	rs3762290	-2.31	rs10864439	-0.00383	2.81	-0.038	301	301	blup	0.00661	0.0989	0.02316	0.98153	NA	NA	NA	NA	NA	right-heart-v20201223.invnorm_raef.Heart_Atrial_Appendage.twas
Heart_Atrial_Appendage	../WEIGHTS-ALL//Heart_Atrial_Appendage/Heart_Atrial_Appendage.ENSG00000162444.11.wgt.RDat	RBP7	1	10100000	10100000	0.00713	rs3762290	-2.31	rs35232720	-0.00248	-3.65	1.372	303	303	blup	0.0144	0.029	-0.88047	0.37861	NA	NA	NA	NA	NA	right-heart-v20201223.invnorm_raef.Heart_Atrial_Appendage.twas
Heart_Atrial_Appendage	../WEIGHTS-ALL//Heart_Atrial_Appendage/Heart_Atrial_Appendage.ENSG00000162461.7.wgt.RDat	SLC25A34	1	16100000	16100000	0.104669	rs848203	-2.65	rs35352784	0.0425	-4.27	-2.346	444	21	enet	0.0532	9.51e-05	1.7043	0.08833	NA	NA	NA	NA	NA	right-heart-v20201223.invnorm_raef.Heart_Atrial_Appendage.twas
Heart_Atrial_Appendage	../WEIGHTS-ALL//Heart_Atrial_Appendage/Heart_Atrial_Appendage.ENSG00000162482.4.wgt.RDat	AKR7A3	1	19600000	19600000	0.070565	rs10799809	-3.14	rs709682	0.00618	-3.66	-1.598	494	494	blup	0.00575	0.114	2.09013	0.03661	NA	NA	NA	NA	NA	right-heart-v20201223.invnorm_raef.Heart_Atrial_Appendage.twas
Heart_Atrial_Appendage	../WEIGHTS-ALL//Heart_Atrial_Appendage/Heart_Atrial_Appendage.ENSG00000162494.5.wgt.RDat	LRRC38	1	13800000	13800000	0.082373	rs2990679	4.5	rs17390097	-0.00197	-3.32	-0.345	376	2	lasso	-0.00259	0.57	0.01394	0.98888	NA	NA	NA	NA	NA	right-heart-v20201223.invnorm_raef.Heart_Atrial_Appendage.twas
Heart_Atrial_Appendage	../WEIGHTS-ALL//Heart_Atrial_Appendage/Heart_Atrial_Appendage.ENSG00000162510.5.wgt.RDat	MATN1	1	31200000	31200000	0.003788	rs1212652	-2.79	rs12755429	-0.00235	-2.84	1.598	553	553	blup	0.00429	0.146	0.73667	0.46132	NA	NA	NA	NA	NA	right-heart-v20201223.invnorm_raef.Heart_Atrial_Appendage.twas
Heart_Atrial_Appendage	../WEIGHTS-ALL//Heart_Atrial_Appendage/Heart_Atrial_Appendage.ENSG00000162512.11.wgt.RDat	SDC3	1	31300000	31400000	0.040946	rs1212652	-2.79	rs12029838	-0.0036	3.05	0.164	505	505	blup	-0.000349	0.341	-0.16953	0.86538	NA	NA	NA	NA	NA	right-heart-v20201223.invnorm_raef.Heart_Atrial_Appendage.twas
Heart_Atrial_Appendage	../WEIGHTS-ALL//Heart_Atrial_Appendage/Heart_Atrial_Appendage.ENSG00000162517.8.wgt.RDat	PEF1	1	32100000	32100000	0.052391	rs6701521	2.24	rs909002	0.0549	-4.14	-0.164	352	2	lasso	0.0221	0.00903	0.20933	0.83419	NA	NA	NA	NA	NA	right-heart-v20201223.invnorm_raef.Heart_Atrial_Appendage.twas
Heart_Atrial_Appendage	../WEIGHTS-ALL//Heart_Atrial_Appendage/Heart_Atrial_Appendage.ENSG00000162520.10.wgt.RDat	SYNC	1	33200000	33200000	0.081347	rs2453244	-2.11	rs747020	0.0053	2.86	-0.824	243	243	blup	0.0119	0.0425	-0.22037	0.82558	NA	NA	NA	NA	NA	right-heart-v20201223.invnorm_raef.Heart_Atrial_Appendage.twas
Heart_Atrial_Appendage	../WEIGHTS-ALL//Heart_Atrial_Appendage/Heart_Atrial_Appendage.ENSG00000162521.14.wgt.RDat	RBBP4	1	33100000	33200000	0.078416	rs2453244	-2.11	rs194652	-0.000113	3.65	-0.412	240	3	lasso	0.00801	0.0788	0.46516	0.64181	NA	NA	NA	NA	NA	right-heart-v20201223.invnorm_raef.Heart_Atrial_Appendage.twas
Heart_Atrial_Appendage	../WEIGHTS-ALL//Heart_Atrial_Appendage/Heart_Atrial_Appendage.ENSG00000162542.9.wgt.RDat	TMCO4	1	2e+07	20100000	0.00164	rs10799809	-3.14	rs7513083	0.00962	-3.79	-0.51	557	1	lasso	0.019	0.0143	0.51	0.61005	NA	NA	NA	NA	NA	right-heart-v20201223.invnorm_raef.Heart_Atrial_Appendage.twas
Heart_Atrial_Appendage	../WEIGHTS-ALL//Heart_Atrial_Appendage/Heart_Atrial_Appendage.ENSG00000162543.5.wgt.RDat	UBXN10	1	20500000	20500000	0.064471	rs1076624	-2.88	rs2071949	0.0115	-3.66	-0.164	600	2	lasso	0.00494	0.131	-0.50278	0.61512	NA	NA	NA	NA	NA	right-heart-v20201223.invnorm_raef.Heart_Atrial_Appendage.twas
Heart_Atrial_Appendage	../WEIGHTS-ALL//Heart_Atrial_Appendage/Heart_Atrial_Appendage.ENSG00000162545.5.wgt.RDat	CAMK2N1	1	20800000	20800000	0.137779	rs1076624	-2.88	rs12076947	0.0265	4.09	0	508	508	blup	0.0295	0.00304	0.20074	0.8409	NA	NA	NA	NA	NA	right-heart-v20201223.invnorm_raef.Heart_Atrial_Appendage.twas
Heart_Atrial_Appendage	../WEIGHTS-ALL//Heart_Atrial_Appendage/Heart_Atrial_Appendage.ENSG00000162552.10.wgt.RDat	WNT4	1	22400000	22500000	0.137963	rs10753531	4.08	rs6426743	0.0124	-4.26	-1.058	483	21	enet	0.0272	0.00421	0.15527	0.87661	NA	NA	NA	NA	NA	right-heart-v20201223.invnorm_raef.Heart_Atrial_Appendage.twas
Heart_Atrial_Appendage	../WEIGHTS-ALL//Heart_Atrial_Appendage/Heart_Atrial_Appendage.ENSG00000162572.15.wgt.RDat	SCNN1D	1	1220000	1230000	0.283174	rs2144440	-2.85	rs34054191	0.0536	4.76	-2.024	253	22	enet	0.086	7.68e-07	0.02955	0.97642	NA	NA	NA	NA	NA	right-heart-v20201223.invnorm_raef.Heart_Atrial_Appendage.twas
Heart_Atrial_Appendage	../WEIGHTS-ALL//Heart_Atrial_Appendage/Heart_Atrial_Appendage.ENSG00000162576.12.wgt.RDat	MXRA8	1	1290000	1300000	0.120044	rs2144440	-2.85	rs4970432	-0.00299	-3.39	-2.086	267	4	enet	-0.00202	0.492	2.06938	0.03851	NA	NA	NA	NA	NA	right-heart-v20201223.invnorm_raef.Heart_Atrial_Appendage.twas
Heart_Atrial_Appendage	../WEIGHTS-ALL//Heart_Atrial_Appendage/Heart_Atrial_Appendage.ENSG00000162585.12.wgt.RDat	C1orf86	1	2120000	2140000	0.543452	rs4592207	3.04	rs2503701	0.243	8.11	-0.013	377	11	lasso	0.255	1.18e-18	0.39691	0.69143	NA	NA	NA	NA	NA	right-heart-v20201223.invnorm_raef.Heart_Atrial_Appendage.twas
Heart_Atrial_Appendage	../WEIGHTS-ALL//Heart_Atrial_Appendage/Heart_Atrial_Appendage.ENSG00000162595.4.wgt.RDat	DIRAS3	1	68500000	68500000	0.090131	rs2815266	-2.91	rs2435848	-0.00196	3.56	-1.058	591	6	enet	0.00291	0.185	-0.81201	0.41678	NA	NA	NA	NA	NA	right-heart-v20201223.invnorm_raef.Heart_Atrial_Appendage.twas
Heart_Atrial_Appendage	../WEIGHTS-ALL//Heart_Atrial_Appendage/Heart_Atrial_Appendage.ENSG00000162600.7.wgt.RDat	OMA1	1	58900000	5.9e+07	0.089405	rs4912295	3.19	rs6661154	0.00314	-3.25	0.994	549	6	enet	-0.000259	0.335	0.61875	0.53608	NA	NA	NA	NA	NA	right-heart-v20201223.invnorm_raef.Heart_Atrial_Appendage.twas
Heart_Atrial_Appendage	../WEIGHTS-ALL//Heart_Atrial_Appendage/Heart_Atrial_Appendage.ENSG00000162601.5.wgt.RDat	MYSM1	1	59100000	59200000	0.092263	rs12044604	2.37	rs232775	0.0602	4.69	0.739	561	3	lasso	0.0439	0.000369	0.81288	0.41629	NA	NA	NA	NA	NA	right-heart-v20201223.invnorm_raef.Heart_Atrial_Appendage.twas
Heart_Atrial_Appendage	../WEIGHTS-ALL//Heart_Atrial_Appendage/Heart_Atrial_Appendage.ENSG00000162604.8.wgt.RDat	TM2D1	1	62100000	62200000	0.058408	rs2886326	-3.48	rs17312971	0.0577	4.41	-0.189	489	1	lasso	0.0178	0.0172	-0.189	0.85009	NA	NA	NA	NA	NA	right-heart-v20201223.invnorm_raef.Heart_Atrial_Appendage.twas
Heart_Atrial_Appendage	../WEIGHTS-ALL//Heart_Atrial_Appendage/Heart_Atrial_Appendage.ENSG00000162607.8.wgt.RDat	USP1	1	62900000	62900000	0.139575	rs10458569	-2.75	rs1334806	0.0185	4.18	0.51	449	449	blup	0.00297	0.183	0.64656	0.51791	NA	NA	NA	NA	NA	right-heart-v20201223.invnorm_raef.Heart_Atrial_Appendage.twas
Heart_Atrial_Appendage	../WEIGHTS-ALL//Heart_Atrial_Appendage/Heart_Atrial_Appendage.ENSG00000162613.12.wgt.RDat	FUBP1	1	78400000	78400000	0.096773	rs599987	-2.72	rs17391694	0.0598	-4.21	0.164	333	2	lasso	0.0434	0.000396	-0.16104	0.87206	NA	NA	NA	NA	NA	right-heart-v20201223.invnorm_raef.Heart_Atrial_Appendage.twas
Heart_Atrial_Appendage	../WEIGHTS-ALL//Heart_Atrial_Appendage/Heart_Atrial_Appendage.ENSG00000162614.14.wgt.RDat	NEXN	1	78400000	78400000	0.182277	rs599987	-2.72	rs1780044	-7.03e-05	-3.73	-0.372	352	19	enet	0.0549	7.43e-05	-0.89224	0.37226	NA	NA	NA	NA	NA	right-heart-v20201223.invnorm_raef.Heart_Atrial_Appendage.twas
Heart_Atrial_Appendage	../WEIGHTS-ALL//Heart_Atrial_Appendage/Heart_Atrial_Appendage.ENSG00000162618.8.wgt.RDat	ELTD1	1	79400000	79500000	0.056566	rs538976	-2.58	rs3015085	-0.00277	3.26	-0.659	422	1	lasso	0.0119	0.0427	-0.659	0.5099	NA	NA	NA	NA	NA	right-heart-v20201223.invnorm_raef.Heart_Atrial_Appendage.twas
Heart_Atrial_Appendage	../WEIGHTS-ALL//Heart_Atrial_Appendage/Heart_Atrial_Appendage.ENSG00000162623.11.wgt.RDat	TYW3	1	75200000	75200000	0.409116	rs277367	-2.48	rs2032969	0.194	-7.32	-0.399	383	9	lasso	0.221	4.53e-16	0.31309	0.75421	NA	NA	NA	NA	NA	right-heart-v20201223.invnorm_raef.Heart_Atrial_Appendage.twas
Heart_Atrial_Appendage	../WEIGHTS-ALL//Heart_Atrial_Appendage/Heart_Atrial_Appendage.ENSG00000162627.12.wgt.RDat	SNX7	1	99100000	99200000	0.06999	rs1329467	-2.74	rs1328306	-0.00224	-2.96	0.454	401	2	lasso	0.00946	0.0624	-0.43022	0.66704	NA	NA	NA	NA	NA	right-heart-v20201223.invnorm_raef.Heart_Atrial_Appendage.twas
Heart_Atrial_Appendage	../WEIGHTS-ALL//Heart_Atrial_Appendage/Heart_Atrial_Appendage.ENSG00000162630.5.wgt.RDat	B3GALT2	1	1.93e+08	1.93e+08	0.072068	rs12406893	2.94	rs877913	-0.000403	-2.82	-0.954	343	8	enet	0.000114	0.311	-0.02594	0.97931	NA	NA	NA	NA	NA	right-heart-v20201223.invnorm_raef.Heart_Atrial_Appendage.twas
Heart_Atrial_Appendage	../WEIGHTS-ALL//Heart_Atrial_Appendage/Heart_Atrial_Appendage.ENSG00000162631.14.wgt.RDat	NTNG1	1	1.08e+08	1.08e+08	0.007926	rs2232016	2.35	rs17505643	0.0482	-3.75	-0.772	467	6	enet	0.0362	0.00113	0.96739	0.33335	NA	NA	NA	NA	NA	right-heart-v20201223.invnorm_raef.Heart_Atrial_Appendage.twas
Heart_Atrial_Appendage	../WEIGHTS-ALL//Heart_Atrial_Appendage/Heart_Atrial_Appendage.ENSG00000162643.8.wgt.RDat	WDR63	1	85500000	85600000	0.163441	rs2304641	-2.72	rs12034421	0.051	4.96	-1.793	580	3	lasso	0.0393	0.000718	-1.84251	0.0654	NA	NA	NA	NA	NA	right-heart-v20201223.invnorm_raef.Heart_Atrial_Appendage.twas
Heart_Atrial_Appendage	../WEIGHTS-ALL//Heart_Atrial_Appendage/Heart_Atrial_Appendage.ENSG00000162650.11.wgt.RDat	ATXN7L2	1	1.1e+08	1.1e+08	0.000884	rs2174309	-2.92	rs11102017	-0.00383	-2.96	-1.739	416	1	lasso	0.012	0.0417	1.739	0.08203	NA	NA	NA	NA	NA	right-heart-v20201223.invnorm_raef.Heart_Atrial_Appendage.twas
Heart_Atrial_Appendage	../WEIGHTS-ALL//Heart_Atrial_Appendage/Heart_Atrial_Appendage.ENSG00000162669.11.wgt.RDat	HFM1	1	91700000	91900000	0.372402	rs621261	3.17	rs282053	0.165	7.19	0.674	526	24	enet	0.245	7.44e-18	0.82956	0.40679	NA	NA	NA	NA	NA	right-heart-v20201223.invnorm_raef.Heart_Atrial_Appendage.twas
Heart_Atrial_Appendage	../WEIGHTS-ALL//Heart_Atrial_Appendage/Heart_Atrial_Appendage.ENSG00000162670.8.wgt.RDat	BRINP3	1	1.9e+08	1.9e+08	0.165957	rs584161	3.71	rs16832476	0.0629	-5.86	-1.2	425	5	lasso	0.0998	9.91e-08	1.22166	0.22184	NA	NA	NA	NA	NA	right-heart-v20201223.invnorm_raef.Heart_Atrial_Appendage.twas
Heart_Atrial_Appendage	../WEIGHTS-ALL//Heart_Atrial_Appendage/Heart_Atrial_Appendage.ENSG00000162676.7.wgt.RDat	GFI1	1	92900000	9.3e+07	0.010061	rs6681152	2.67	rs6604026	-0.00203	-2.35	-0.063	271	3	enet	-0.000249	0.334	-0.59473	0.55202	NA	NA	NA	NA	NA	right-heart-v20201223.invnorm_raef.Heart_Atrial_Appendage.twas
Heart_Atrial_Appendage	../WEIGHTS-ALL//Heart_Atrial_Appendage/Heart_Atrial_Appendage.ENSG00000162687.12.wgt.RDat	KCNT2	1	1.96e+08	1.97e+08	0.075161	rs10922153	-3.08	rs3928857	0.036	4.42	0.915	270	2	lasso	0.0358	0.0012	0.77337	0.4393	NA	NA	NA	NA	NA	right-heart-v20201223.invnorm_raef.Heart_Atrial_Appendage.twas
Heart_Atrial_Appendage	../WEIGHTS-ALL//Heart_Atrial_Appendage/Heart_Atrial_Appendage.ENSG00000162688.11.wgt.RDat	AGL	1	1e+08	1e+08	0.187209	rs7521627	2.84	rs2307130	0.0654	-4.73	-0.025	456	456	blup	0.0525	0.000105	0.58894	0.5559	NA	NA	NA	NA	NA	right-heart-v20201223.invnorm_raef.Heart_Atrial_Appendage.twas
Heart_Atrial_Appendage	../WEIGHTS-ALL//Heart_Atrial_Appendage/Heart_Atrial_Appendage.ENSG00000162694.9.wgt.RDat	EXTL2	1	1.01e+08	1.01e+08	0.022472	rs2809817	2.88	rs3737580	0.0236	-3.42	-0.215	441	1	lasso	0.00527	0.124	0.215	0.82977	NA	NA	NA	NA	NA	right-heart-v20201223.invnorm_raef.Heart_Atrial_Appendage.twas
Heart_Atrial_Appendage	../WEIGHTS-ALL//Heart_Atrial_Appendage/Heart_Atrial_Appendage.ENSG00000162704.11.wgt.RDat	ARPC5	1	1.84e+08	1.84e+08	0.099502	rs3842897	-2.79	rs12133984	0.0587	4.92	0.454	521	521	blup	0.0167	0.0203	-0.4817	0.63002	NA	NA	NA	NA	NA	right-heart-v20201223.invnorm_raef.Heart_Atrial_Appendage.twas
Heart_Atrial_Appendage	../WEIGHTS-ALL//Heart_Atrial_Appendage/Heart_Atrial_Appendage.ENSG00000162706.8.wgt.RDat	CADM3	1	1.59e+08	1.59e+08	0.120517	rs1894042	-3.14	rs1057024	0.00167	-3.76	0.292	471	11	enet	0.0258	0.00522	-0.59124	0.55436	NA	NA	NA	NA	NA	right-heart-v20201223.invnorm_raef.Heart_Atrial_Appendage.twas
Heart_Atrial_Appendage	../WEIGHTS-ALL//Heart_Atrial_Appendage/Heart_Atrial_Appendage.ENSG00000162711.12.wgt.RDat	NLRP3	1	2.48e+08	2.48e+08	0.045869	rs1176064	3.55	rs12045264	-0.00311	3.2	1.227	474	14	enet	0.00748	0.0857	-0.07083	0.94353	NA	NA	NA	NA	NA	right-heart-v20201223.invnorm_raef.Heart_Atrial_Appendage.twas
Heart_Atrial_Appendage	../WEIGHTS-ALL//Heart_Atrial_Appendage/Heart_Atrial_Appendage.ENSG00000162714.8.wgt.RDat	ZNF496	1	2.47e+08	2.47e+08	0.268731	rs1176064	3.55	rs1192832	0.115	6.78	1.227	458	458	blup	0.113	1.31e-08	0.53155	0.59504	NA	NA	NA	NA	NA	right-heart-v20201223.invnorm_raef.Heart_Atrial_Appendage.twas
Heart_Atrial_Appendage	../WEIGHTS-ALL//Heart_Atrial_Appendage/Heart_Atrial_Appendage.ENSG00000162722.8.wgt.RDat	TRIM58	1	2.48e+08	2.48e+08	0.189607	rs1176064	3.55	rs12045264	0.00212	-4.29	1.227	454	454	blup	0.026	0.00503	-0.11846	0.9057	NA	NA	NA	NA	NA	right-heart-v20201223.invnorm_raef.Heart_Atrial_Appendage.twas
Heart_Atrial_Appendage	../WEIGHTS-ALL//Heart_Atrial_Appendage/Heart_Atrial_Appendage.ENSG00000162729.9.wgt.RDat	IGSF8	1	1.6e+08	1.6e+08	0.101441	rs2275404	2.46	rs2501319	0.00218	-4	0.954	507	2	lasso	0.00457	0.139	-1.12917	0.25883	NA	NA	NA	NA	NA	right-heart-v20201223.invnorm_raef.Heart_Atrial_Appendage.twas
Heart_Atrial_Appendage	../WEIGHTS-ALL//Heart_Atrial_Appendage/Heart_Atrial_Appendage.ENSG00000162733.12.wgt.RDat	DDR2	1	1.63e+08	1.63e+08	0.063199	rs2632549	2.96	rs6700298	0.0139	-3.56	0.69	616	15	enet	0.078	2.5e-06	-0.99631	0.3191	NA	NA	NA	NA	NA	right-heart-v20201223.invnorm_raef.Heart_Atrial_Appendage.twas
Heart_Atrial_Appendage	../WEIGHTS-ALL//Heart_Atrial_Appendage/Heart_Atrial_Appendage.ENSG00000162734.8.wgt.RDat	PEA15	1	1.6e+08	1.6e+08	0.168321	rs2275404	2.46	rs876538	0.0177	-3.54	1.15	514	1	lasso	0.0182	0.0162	-1.15	0.25014	NA	NA	NA	NA	NA	right-heart-v20201223.invnorm_raef.Heart_Atrial_Appendage.twas
Heart_Atrial_Appendage	../WEIGHTS-ALL//Heart_Atrial_Appendage/Heart_Atrial_Appendage.ENSG00000162736.11.wgt.RDat	NCSTN	1	1.6e+08	1.6e+08	0.002369	rs2275404	2.46	rs6677637	0.037	-4.12	-0.553	499	1	lasso	0.0356	0.00123	0.553	0.58026	NA	NA	NA	NA	NA	right-heart-v20201223.invnorm_raef.Heart_Atrial_Appendage.twas
Heart_Atrial_Appendage	../WEIGHTS-ALL//Heart_Atrial_Appendage/Heart_Atrial_Appendage.ENSG00000162738.5.wgt.RDat	VANGL2	1	1.6e+08	1.6e+08	0.167582	rs11578770	-3.04	rs3766379	-0.000174	-3.04	2.132	497	497	blup	0.013	0.0357	-1.34449	0.17879	NA	NA	NA	NA	NA	right-heart-v20201223.invnorm_raef.Heart_Atrial_Appendage.twas
Heart_Atrial_Appendage	../WEIGHTS-ALL//Heart_Atrial_Appendage/Heart_Atrial_Appendage.ENSG00000162745.6.wgt.RDat	OLFML2B	1	1.62e+08	1.62e+08	0.05733	rs4657094	-3.4	rs17413333	0.00347	-3.05	1.476	565	8	enet	0.00674	0.0967	-1.71647	0.08608	NA	NA	NA	NA	NA	right-heart-v20201223.invnorm_raef.Heart_Atrial_Appendage.twas
Heart_Atrial_Appendage	../WEIGHTS-ALL//Heart_Atrial_Appendage/Heart_Atrial_Appendage.ENSG00000162746.10.wgt.RDat	FCRLB	1	1.62e+08	1.62e+08	0.066552	rs4657094	-3.4	rs1891019	-0.0038	-3.48	-1.69	491	4	enet	-0.00181	0.469	1.25831	0.20828	NA	NA	NA	NA	NA	right-heart-v20201223.invnorm_raef.Heart_Atrial_Appendage.twas
Heart_Atrial_Appendage	../WEIGHTS-ALL//Heart_Atrial_Appendage/Heart_Atrial_Appendage.ENSG00000162769.8.wgt.RDat	FLVCR1	1	2.13e+08	2.13e+08	0.273633	rs4951625	2.63	rs12567713	0.176	7.09	1.254	414	13	enet	0.189	9.75e-14	0.96176	0.33617	NA	NA	NA	NA	NA	right-heart-v20201223.invnorm_raef.Heart_Atrial_Appendage.twas
Heart_Atrial_Appendage	../WEIGHTS-ALL//Heart_Atrial_Appendage/Heart_Atrial_Appendage.ENSG00000162777.12.wgt.RDat	DENND2D	1	1.12e+08	1.12e+08	0.015464	rs2820092	-2.54	rs3762374	0.011	3.58	0.253	568	568	blup	0.00801	0.0788	0.14388	0.88559	NA	NA	NA	NA	NA	right-heart-v20201223.invnorm_raef.Heart_Atrial_Appendage.twas
Heart_Atrial_Appendage	../WEIGHTS-ALL//Heart_Atrial_Appendage/Heart_Atrial_Appendage.ENSG00000162783.8.wgt.RDat	IER5	1	1.81e+08	1.81e+08	0.013866	rs4652645	3.31	rs2609485	-0.00365	-2.96	-0.496	476	4	lasso	0.00411	0.15	1.30734	0.1911	NA	NA	NA	NA	NA	right-heart-v20201223.invnorm_raef.Heart_Atrial_Appendage.twas
Heart_Atrial_Appendage	../WEIGHTS-ALL//Heart_Atrial_Appendage/Heart_Atrial_Appendage.ENSG00000162813.13.wgt.RDat	BPNT1	1	2.2e+08	2.2e+08	0.032916	rs1009859	3.42	rs4351641	0.006	2.75	-2.157	401	1	lasso	0.00211	0.214	-2.157	0.03101	NA	NA	NA	NA	NA	right-heart-v20201223.invnorm_raef.Heart_Atrial_Appendage.twas
Heart_Atrial_Appendage	../WEIGHTS-ALL//Heart_Atrial_Appendage/Heart_Atrial_Appendage.ENSG00000162817.6.wgt.RDat	C1orf115	1	2.21e+08	2.21e+08	0.200783	rs1416328	-3.24	rs2807835	0.0739	5.66	-1.598	406	23	enet	0.1	9.36e-08	-0.61538	0.5383	NA	NA	NA	NA	NA	right-heart-v20201223.invnorm_raef.Heart_Atrial_Appendage.twas
Heart_Atrial_Appendage	../WEIGHTS-ALL//Heart_Atrial_Appendage/Heart_Atrial_Appendage.ENSG00000162819.7.wgt.RDat	BROX	1	2.23e+08	2.23e+08	0.209923	rs2133185	-2.68	rs34290674	0.122	5.9	0.722	323	8	lasso	0.133	6.12e-10	0.36509	0.71504	NA	NA	NA	NA	NA	right-heart-v20201223.invnorm_raef.Heart_Atrial_Appendage.twas
Heart_Atrial_Appendage	../WEIGHTS-ALL//Heart_Atrial_Appendage/Heart_Atrial_Appendage.ENSG00000162836.7.wgt.RDat	ACP6	1	1.47e+08	1.47e+08	0.713193	rs17359851	-2.54	rs6674938	0.444	-10.84	0.113	414	19	enet	0.487	6.58e-40	-0.35828	0.72014	NA	NA	NA	NA	NA	right-heart-v20201223.invnorm_raef.Heart_Atrial_Appendage.twas
Heart_Atrial_Appendage	../WEIGHTS-ALL//Heart_Atrial_Appendage/Heart_Atrial_Appendage.ENSG00000162849.11.wgt.RDat	KIF26B	1	2.45e+08	2.46e+08	0.099019	rs6684005	3	rs4658461	0.00293	2.91	-0.482	511	1	lasso	0.00112	0.257	-0.482	0.62981	NA	NA	NA	NA	NA	right-heart-v20201223.invnorm_raef.Heart_Atrial_Appendage.twas
Heart_Atrial_Appendage	../WEIGHTS-ALL//Heart_Atrial_Appendage/Heart_Atrial_Appendage.ENSG00000162852.9.wgt.RDat	CNST	1	2.47e+08	2.47e+08	0.080984	rs10802451	-2.51	rs4129249	0.0131	3.84	-0.075	470	470	blup	0.022	0.00919	-1.32427	0.18541	NA	NA	NA	NA	NA	right-heart-v20201223.invnorm_raef.Heart_Atrial_Appendage.twas
Heart_Atrial_Appendage	../WEIGHTS-ALL//Heart_Atrial_Appendage/Heart_Atrial_Appendage.ENSG00000162873.10.wgt.RDat	KLHDC8A	1	2.05e+08	2.05e+08	0.075915	rs7543481	2.39	rs16855414	0.0145	-4.14	1.103	586	1	lasso	0.0278	0.00387	-1.103	0.27003	NA	NA	NA	NA	NA	right-heart-v20201223.invnorm_raef.Heart_Atrial_Appendage.twas
Heart_Atrial_Appendage	../WEIGHTS-ALL//Heart_Atrial_Appendage/Heart_Atrial_Appendage.ENSG00000162877.8.wgt.RDat	PM20D1	1	2.06e+08	2.06e+08	0.651708	rs1857507	-2.12	rs708727	0.415	-10.5	1.2	370	51	enet	0.476	9.26e-39	-1.1333	0.25709	NA	NA	NA	NA	NA	right-heart-v20201223.invnorm_raef.Heart_Atrial_Appendage.twas
Heart_Atrial_Appendage	../WEIGHTS-ALL//Heart_Atrial_Appendage/Heart_Atrial_Appendage.ENSG00000162885.8.wgt.RDat	B3GALNT2	1	2.36e+08	2.36e+08	0.195097	rs12745648	-2.7	rs6429146	0.0488	5.13	0.44	324	324	blup	0.0869	6.74e-07	0.63293	0.52678	NA	NA	NA	NA	NA	right-heart-v20201223.invnorm_raef.Heart_Atrial_Appendage.twas
Heart_Atrial_Appendage	../WEIGHTS-ALL//Heart_Atrial_Appendage/Heart_Atrial_Appendage.ENSG00000162888.4.wgt.RDat	C1orf147	1	2.07e+08	2.07e+08	0.006831	rs4129024	3.22	rs874718	0.0363	-3.37	-1.058	352	1	lasso	0.0259	0.0051	1.058	0.29006	NA	NA	NA	NA	NA	right-heart-v20201223.invnorm_raef.Heart_Atrial_Appendage.twas
Heart_Atrial_Appendage	../WEIGHTS-ALL//Heart_Atrial_Appendage/Heart_Atrial_Appendage.ENSG00000162889.6.wgt.RDat	MAPKAPK2	1	2.07e+08	2.07e+08	0.043231	rs4129024	3.22	rs12127039	0.0574	4.37	-2.878	384	2	lasso	0.049	0.000175	-2.98991	0.00279	NA	NA	NA	NA	NA	right-heart-v20201223.invnorm_raef.Heart_Atrial_Appendage.twas
Heart_Atrial_Appendage	../WEIGHTS-ALL//Heart_Atrial_Appendage/Heart_Atrial_Appendage.ENSG00000162892.11.wgt.RDat	IL24	1	2.07e+08	2.07e+08	0.024623	rs4129024	3.22	rs17018064	0.00667	3.23	-1.227	452	1	lasso	0.00378	0.159	-1.227	0.21982	NA	NA	NA	NA	NA	right-heart-v20201223.invnorm_raef.Heart_Atrial_Appendage.twas
Heart_Atrial_Appendage	../WEIGHTS-ALL//Heart_Atrial_Appendage/Heart_Atrial_Appendage.ENSG00000162909.13.wgt.RDat	CAPN2	1	2.24e+08	2.24e+08	0.088334	rs17163766	3.39	rs6693884	-0.00173	-3.2	1.793	397	397	blup	-0.00145	0.432	0.75535	0.45004	NA	NA	NA	NA	NA	right-heart-v20201223.invnorm_raef.Heart_Atrial_Appendage.twas
Heart_Atrial_Appendage	../WEIGHTS-ALL//Heart_Atrial_Appendage/Heart_Atrial_Appendage.ENSG00000162910.14.wgt.RDat	MRPL55	1	2.28e+08	2.28e+08	0.06359	rs7544212	3.16	rs964941	-0.00148	-3.34	-1.757	347	347	blup	0.00799	0.0789	2.24471	0.02479	NA	NA	NA	NA	NA	right-heart-v20201223.invnorm_raef.Heart_Atrial_Appendage.twas
Heart_Atrial_Appendage	../WEIGHTS-ALL//Heart_Atrial_Appendage/Heart_Atrial_Appendage.ENSG00000162913.9.wgt.RDat	C1orf145	1	2.28e+08	2.28e+08	0.115181	rs7544212	3.16	rs1771487	0.0144	-3.6	-2.044	356	4	lasso	0.0334	0.00171	1.85584	0.06348	NA	NA	NA	NA	NA	right-heart-v20201223.invnorm_raef.Heart_Atrial_Appendage.twas
Heart_Atrial_Appendage	../WEIGHTS-ALL//Heart_Atrial_Appendage/Heart_Atrial_Appendage.ENSG00000162931.7.wgt.RDat	TRIM17	1	2.29e+08	2.29e+08	0.049682	rs7544212	3.16	rs10753447	-0.00378	3.04	0.86	371	371	blup	0.00169	0.231	-0.77066	0.44091	NA	NA	NA	NA	NA	right-heart-v20201223.invnorm_raef.Heart_Atrial_Appendage.twas
Heart_Atrial_Appendage	../WEIGHTS-ALL//Heart_Atrial_Appendage/Heart_Atrial_Appendage.ENSG00000162946.16.wgt.RDat	DISC1	1	2.32e+08	2.32e+08	0.177487	rs928099	2.6	rs1341555	0.0467	-4.52	-0.583	484	21	enet	0.0574	5.17e-05	0.73285	0.46365	NA	NA	NA	NA	NA	right-heart-v20201223.invnorm_raef.Heart_Atrial_Appendage.twas
Heart_Atrial_Appendage	../WEIGHTS-ALL//Heart_Atrial_Appendage/Heart_Atrial_Appendage.ENSG00000163041.5.wgt.RDat	H3F3A	1	2.26e+08	2.26e+08	0.538126	rs4653745	-2.85	rs6700189	0.362	9.83	-1.943	387	8	lasso	0.353	1.16e-26	-1.92438	0.05431	NA	NA	NA	NA	NA	right-heart-v20201223.invnorm_raef.Heart_Atrial_Appendage.twas
Heart_Atrial_Appendage	../WEIGHTS-ALL//Heart_Atrial_Appendage/Heart_Atrial_Appendage.ENSG00000163050.12.wgt.RDat	ADCK3	1	2.27e+08	2.27e+08	0.019111	rs2802271	3.16	rs708776	0.00978	3.27	0.69	492	492	blup	-0.00147	0.434	-0.32647	0.74407	NA	NA	NA	NA	NA	right-heart-v20201223.invnorm_raef.Heart_Atrial_Appendage.twas
Heart_Atrial_Appendage	../WEIGHTS-ALL//Heart_Atrial_Appendage/Heart_Atrial_Appendage.ENSG00000163125.11.wgt.RDat	RPRD2	1	1.5e+08	1.5e+08	0.000741	rs10494260	-3.06	rs956796	0.00273	2.79	0.824	266	266	blup	0.0352	0.00132	-0.50364	0.61451	NA	NA	NA	NA	NA	right-heart-v20201223.invnorm_raef.Heart_Atrial_Appendage.twas
Heart_Atrial_Appendage	../WEIGHTS-ALL//Heart_Atrial_Appendage/Heart_Atrial_Appendage.ENSG00000163131.6.wgt.RDat	CTSS	1	1.51e+08	1.51e+08	0.153655	rs771205	-3.01	rs10305714	0.0922	6	0.496	304	304	blup	0.182	2.94e-13	0.65627	0.51165	NA	NA	NA	NA	NA	right-heart-v20201223.invnorm_raef.Heart_Atrial_Appendage.twas
Heart_Atrial_Appendage	../WEIGHTS-ALL//Heart_Atrial_Appendage/Heart_Atrial_Appendage.ENSG00000163154.5.wgt.RDat	TNFAIP8L2	1	1.51e+08	1.51e+08	0.024479	rs771205	-3.01	rs6695344	-0.00257	-2.84	-0.332	316	316	blup	-9.51e-06	0.319	-1.38679	0.16551	NA	NA	NA	NA	NA	right-heart-v20201223.invnorm_raef.Heart_Atrial_Appendage.twas
Heart_Atrial_Appendage	../WEIGHTS-ALL//Heart_Atrial_Appendage/Heart_Atrial_Appendage.ENSG00000163155.7.wgt.RDat	LYSMD1	1	1.51e+08	1.51e+08	0.197348	rs771205	-3.01	rs6691701	0.0477	4.75	0.358	319	319	blup	0.056	6.3e-05	0.856	0.392	NA	NA	NA	NA	NA	right-heart-v20201223.invnorm_raef.Heart_Atrial_Appendage.twas
Heart_Atrial_Appendage	../WEIGHTS-ALL//Heart_Atrial_Appendage/Heart_Atrial_Appendage.ENSG00000163157.10.wgt.RDat	TMOD4	1	1.51e+08	1.51e+08	0.018952	rs771205	-3.01	rs1196350	-0.00263	-2.87	-0.05	318	1	lasso	0.0194	0.0136	0.05	0.96012	NA	NA	NA	NA	NA	right-heart-v20201223.invnorm_raef.Heart_Atrial_Appendage.twas
Heart_Atrial_Appendage	../WEIGHTS-ALL//Heart_Atrial_Appendage/Heart_Atrial_Appendage.ENSG00000163209.10.wgt.RDat	SPRR3	1	1.53e+08	1.53e+08	0.025075	rs11205129	-3.12	rs310122	0.0299	3.51	0.789	525	1	lasso	0.0296	0.00298	0.789	0.43011	NA	NA	NA	NA	NA	right-heart-v20201223.invnorm_raef.Heart_Atrial_Appendage.twas
Heart_Atrial_Appendage	../WEIGHTS-ALL//Heart_Atrial_Appendage/Heart_Atrial_Appendage.ENSG00000163220.10.wgt.RDat	S100A9	1	1.53e+08	1.53e+08	0.113904	rs11205129	-3.12	rs6659104	0.0554	4.36	-0.189	470	4	lasso	0.0571	5.35e-05	-0.07319	0.94165	NA	NA	NA	NA	NA	right-heart-v20201223.invnorm_raef.Heart_Atrial_Appendage.twas
Heart_Atrial_Appendage	../WEIGHTS-ALL//Heart_Atrial_Appendage/Heart_Atrial_Appendage.ENSG00000163221.7.wgt.RDat	S100A12	1	1.53e+08	1.53e+08	0.033921	rs11205129	-3.12	rs6665637	0.00457	3.22	1.126	469	4	lasso	0.0205	0.0115	1.05861	0.28978	NA	NA	NA	NA	NA	right-heart-v20201223.invnorm_raef.Heart_Atrial_Appendage.twas
Heart_Atrial_Appendage	../WEIGHTS-ALL//Heart_Atrial_Appendage/Heart_Atrial_Appendage.ENSG00000163239.8.wgt.RDat	TDRD10	1	1.54e+08	1.55e+08	0.251695	rs16836395	2.94	rs6674171	0.118	-6.34	0.151	405	3	lasso	0.123	2.81e-09	-0.14444	0.88515	NA	NA	NA	NA	NA	right-heart-v20201223.invnorm_raef.Heart_Atrial_Appendage.twas
Heart_Atrial_Appendage	../WEIGHTS-ALL//Heart_Atrial_Appendage/Heart_Atrial_Appendage.ENSG00000163344.5.wgt.RDat	PMVK	1	1.55e+08	1.55e+08	0.022572	rs4971079	-3.08	rs741756	-0.00115	3.17	-2.432	401	1	lasso	0.0171	0.0191	-2.432	0.01502	NA	NA	NA	NA	NA	right-heart-v20201223.invnorm_raef.Heart_Atrial_Appendage.twas
Heart_Atrial_Appendage	../WEIGHTS-ALL//Heart_Atrial_Appendage/Heart_Atrial_Appendage.ENSG00000163349.17.wgt.RDat	HIPK1	1	1.14e+08	1.15e+08	0.133527	rs479359	3.14	rs11102715	-0.00134	-3.49	1.103	472	15	enet	0.00544	0.12	-2.26915	0.02326	NA	NA	NA	NA	NA	right-heart-v20201223.invnorm_raef.Heart_Atrial_Appendage.twas
Heart_Atrial_Appendage	../WEIGHTS-ALL//Heart_Atrial_Appendage/Heart_Atrial_Appendage.ENSG00000163354.10.wgt.RDat	DCST2	1	1.55e+08	1.55e+08	0.079416	rs4971079	-3.08	rs10908452	0.0243	-3.9	0.345	380	4	lasso	0.0184	0.0158	-0.40524	0.6853	NA	NA	NA	NA	NA	right-heart-v20201223.invnorm_raef.Heart_Atrial_Appendage.twas
Heart_Atrial_Appendage	../WEIGHTS-ALL//Heart_Atrial_Appendage/Heart_Atrial_Appendage.ENSG00000163357.6.wgt.RDat	DCST1	1	1.55e+08	1.55e+08	0.024877	rs4971079	-3.08	rs4845710	-0.00179	2.98	0.598	380	2	lasso	0.0212	0.0103	0.4682	0.63964	NA	NA	NA	NA	NA	right-heart-v20201223.invnorm_raef.Heart_Atrial_Appendage.twas
Heart_Atrial_Appendage	../WEIGHTS-ALL//Heart_Atrial_Appendage/Heart_Atrial_Appendage.ENSG00000163374.15.wgt.RDat	YY1AP1	1	1.56e+08	1.56e+08	0.021519	rs10908465	-3.05	rs348196	0.0331	-3.42	-2.788	222	1	lasso	0.01	0.0572	2.788	0.0053	NA	NA	NA	NA	NA	right-heart-v20201223.invnorm_raef.Heart_Atrial_Appendage.twas
Heart_Atrial_Appendage	../WEIGHTS-ALL//Heart_Atrial_Appendage/Heart_Atrial_Appendage.ENSG00000163386.16.wgt.RDat	NBPF10	1	1.45e+08	1.45e+08	0.02999	rs2274617	-2.98	rs10910825	0.00493	-3.23	0.412	112	1	lasso	0.00206	0.216	-0.412	0.68034	NA	NA	NA	NA	NA	right-heart-v20201223.invnorm_raef.Heart_Atrial_Appendage.twas
Heart_Atrial_Appendage	../WEIGHTS-ALL//Heart_Atrial_Appendage/Heart_Atrial_Appendage.ENSG00000163393.8.wgt.RDat	SLC22A15	1	1.17e+08	1.17e+08	0.190334	rs4269774	2.93	rs17035096	0.0663	4.92	0.482	476	5	lasso	0.0569	5.53e-05	0.50199	0.61568	NA	NA	NA	NA	NA	right-heart-v20201223.invnorm_raef.Heart_Atrial_Appendage.twas
Heart_Atrial_Appendage	../WEIGHTS-ALL//Heart_Atrial_Appendage/Heart_Atrial_Appendage.ENSG00000163395.12.wgt.RDat	IGFN1	1	2.01e+08	2.01e+08	0.160186	rs17469209	-3.26	rs6704058	0.0392	4.54	1.058	665	5	lasso	0.0358	0.00121	1.37704	0.1685	NA	NA	NA	NA	NA	right-heart-v20201223.invnorm_raef.Heart_Atrial_Appendage.twas
Heart_Atrial_Appendage	../WEIGHTS-ALL//Heart_Atrial_Appendage/Heart_Atrial_Appendage.ENSG00000163399.11.wgt.RDat	ATP1A1	1	1.17e+08	1.17e+08	0.067089	rs12093582	-2.7	rs6703791	-0.00317	3.6	-0.05	376	3	lasso	0.0208	0.0109	-0.36319	0.71646	NA	NA	NA	NA	NA	right-heart-v20201223.invnorm_raef.Heart_Atrial_Appendage.twas
Heart_Atrial_Appendage	../WEIGHTS-ALL//Heart_Atrial_Appendage/Heart_Atrial_Appendage.ENSG00000163431.11.wgt.RDat	LMOD1	1	2.02e+08	2.02e+08	0.192528	rs17469209	-3.26	rs11580908	0.0571	5.1	-2.144	476	4	lasso	0.0649	1.71e-05	-1.33341	0.1824	NA	NA	NA	NA	NA	right-heart-v20201223.invnorm_raef.Heart_Atrial_Appendage.twas
Heart_Atrial_Appendage	../WEIGHTS-ALL//Heart_Atrial_Appendage/Heart_Atrial_Appendage.ENSG00000163435.11.wgt.RDat	ELF3	1	2.02e+08	2.02e+08	0.004351	rs17469209	-3.26	rs4915236	0.0138	3.27	-2.005	432	2	lasso	0.0117	0.0436	-1.77518	0.07587	NA	NA	NA	NA	NA	right-heart-v20201223.invnorm_raef.Heart_Atrial_Appendage.twas
Heart_Atrial_Appendage	../WEIGHTS-ALL//Heart_Atrial_Appendage/Heart_Atrial_Appendage.ENSG00000163462.13.wgt.RDat	TRIM46	1	1.55e+08	1.55e+08	0.101594	rs4971079	-3.08	rs3765087	0.0456	3.75	0.51	344	344	blup	0.0254	0.00551	0.60605	0.54448	NA	NA	NA	NA	NA	right-heart-v20201223.invnorm_raef.Heart_Atrial_Appendage.twas
Heart_Atrial_Appendage	../WEIGHTS-ALL//Heart_Atrial_Appendage/Heart_Atrial_Appendage.ENSG00000163463.7.wgt.RDat	KRTCAP2	1	1.55e+08	1.55e+08	0.019452	rs4971079	-3.08	rs35154152	-0.00364	-2.96	-1.341	344	2	lasso	0.0131	0.0355	1.26902	0.20443	NA	NA	NA	NA	NA	right-heart-v20201223.invnorm_raef.Heart_Atrial_Appendage.twas
Heart_Atrial_Appendage	../WEIGHTS-ALL//Heart_Atrial_Appendage/Heart_Atrial_Appendage.ENSG00000163468.10.wgt.RDat	CCT3	1	1.56e+08	1.56e+08	0.063182	rs928596	-2.81	rs4661034	-0.00353	3.29	1.08	411	411	blup	0.00202	0.217	0.80192	0.4226	NA	NA	NA	NA	NA	right-heart-v20201223.invnorm_raef.Heart_Atrial_Appendage.twas
Heart_Atrial_Appendage	../WEIGHTS-ALL//Heart_Atrial_Appendage/Heart_Atrial_Appendage.ENSG00000163472.14.wgt.RDat	TMEM79	1	1.56e+08	1.56e+08	0.01918	rs928596	-2.81	rs7525133	-0.00158	-2.73	0.878	394	394	blup	0.00565	0.116	1.87266	0.06112	NA	NA	NA	NA	NA	right-heart-v20201223.invnorm_raef.Heart_Atrial_Appendage.twas
Heart_Atrial_Appendage	../WEIGHTS-ALL//Heart_Atrial_Appendage/Heart_Atrial_Appendage.ENSG00000163486.8.wgt.RDat	SRGAP2	1	2.07e+08	2.07e+08	0.06515	rs4129024	3.22	rs2297539	0.00347	3.53	-1.685	281	281	blup	0.00936	0.0634	-3.09073	0.002	NA	NA	NA	NA	NA	right-heart-v20201223.invnorm_raef.Heart_Atrial_Appendage.twas
Heart_Atrial_Appendage	../WEIGHTS-ALL//Heart_Atrial_Appendage/Heart_Atrial_Appendage.ENSG00000163531.11.wgt.RDat	NFASC	1	2.05e+08	2.05e+08	0.053739	rs10793766	-3.16	rs4951151	0.0465	-3.79	-0.228	577	6	enet	0.0253	0.00565	0.30373	0.76134	NA	NA	NA	NA	NA	right-heart-v20201223.invnorm_raef.Heart_Atrial_Appendage.twas
Heart_Atrial_Appendage	../WEIGHTS-ALL//Heart_Atrial_Appendage/Heart_Atrial_Appendage.ENSG00000163564.10.wgt.RDat	PYHIN1	1	1.59e+08	1.59e+08	0.084882	rs1573519	-3.76	rs6661662	-0.000936	-3.31	1.036	463	463	blup	-0.00025	0.335	-1.59529	0.11065	NA	NA	NA	NA	NA	right-heart-v20201223.invnorm_raef.Heart_Atrial_Appendage.twas
Heart_Atrial_Appendage	../WEIGHTS-ALL//Heart_Atrial_Appendage/Heart_Atrial_Appendage.ENSG00000163568.9.wgt.RDat	AIM2	1	1.59e+08	1.59e+08	0.121142	rs1894042	-3.14	rs6678381	0.0101	3.69	0.189	472	472	blup	0.00755	0.0848	1.40588	0.15976	NA	NA	NA	NA	NA	right-heart-v20201223.invnorm_raef.Heart_Atrial_Appendage.twas
Heart_Atrial_Appendage	../WEIGHTS-ALL//Heart_Atrial_Appendage/Heart_Atrial_Appendage.ENSG00000163874.8.wgt.RDat	ZC3H12A	1	37900000	37900000	0.008724	rs7549842	3.05	rs12742985	-0.00287	3.04	0.44	437	437	blup	0.000145	0.309	-0.17395	0.8619	NA	NA	NA	NA	NA	right-heart-v20201223.invnorm_raef.Heart_Atrial_Appendage.twas
Heart_Atrial_Appendage	../WEIGHTS-ALL//Heart_Atrial_Appendage/Heart_Atrial_Appendage.ENSG00000163875.11.wgt.RDat	MEAF6	1	3.8e+07	3.8e+07	0.190908	rs7549842	3.05	rs2076519	0.0658	5.03	0.755	450	6	lasso	0.0716	6.49e-06	0.44207	0.65844	NA	NA	NA	NA	NA	right-heart-v20201223.invnorm_raef.Heart_Atrial_Appendage.twas
Heart_Atrial_Appendage	../WEIGHTS-ALL//Heart_Atrial_Appendage/Heart_Atrial_Appendage.ENSG00000163879.9.wgt.RDat	DNALI1	1	3.8e+07	3.8e+07	0.324782	rs7549842	3.05	rs7535432	0.102	6.15	-2.241	452	9	lasso	0.194	4.23e-14	-2.08061	0.03747	NA	NA	NA	NA	NA	right-heart-v20201223.invnorm_raef.Heart_Atrial_Appendage.twas
Heart_Atrial_Appendage	../WEIGHTS-ALL//Heart_Atrial_Appendage/Heart_Atrial_Appendage.ENSG00000163909.6.wgt.RDat	HEYL	1	40100000	40100000	0.002665	rs667238	2.73	rs1185303	0.00933	-2.49	-0.86	391	391	blup	0.0183	0.016	1.91445	0.05556	NA	NA	NA	NA	NA	right-heart-v20201223.invnorm_raef.Heart_Atrial_Appendage.twas
Heart_Atrial_Appendage	../WEIGHTS-ALL//Heart_Atrial_Appendage/Heart_Atrial_Appendage.ENSG00000164002.7.wgt.RDat	EXO5	1	4.1e+07	4.1e+07	0.225165	rs10889750	2.46	rs4604685	0.00356	-4.04	0.954	435	435	blup	0.0575	5.08e-05	0.68468	0.49355	NA	NA	NA	NA	NA	right-heart-v20201223.invnorm_raef.Heart_Atrial_Appendage.twas
Heart_Atrial_Appendage	../WEIGHTS-ALL//Heart_Atrial_Appendage/Heart_Atrial_Appendage.ENSG00000164008.9.wgt.RDat	C1orf50	1	43200000	43300000	0.219201	rs11210640	2.51	rs11210712	0.201	-7.34	1.341	418	2	lasso	0.232	6.67e-17	-1.14015	0.25422	NA	NA	NA	NA	NA	right-heart-v20201223.invnorm_raef.Heart_Atrial_Appendage.twas
Heart_Atrial_Appendage	../WEIGHTS-ALL//Heart_Atrial_Appendage/Heart_Atrial_Appendage.ENSG00000164010.9.wgt.RDat	ERMAP	1	43300000	43300000	0.111685	rs11210640	2.51	rs12406279	-0.00376	-2.76	0.598	432	432	blup	0.00648	0.101	-1.05439	0.29171	NA	NA	NA	NA	NA	right-heart-v20201223.invnorm_raef.Heart_Atrial_Appendage.twas
Heart_Atrial_Appendage	../WEIGHTS-ALL//Heart_Atrial_Appendage/Heart_Atrial_Appendage.ENSG00000164011.13.wgt.RDat	ZNF691	1	43300000	43300000	0.087526	rs11210640	2.51	rs17382631	-0.00383	3.08	-0.075	438	438	blup	-0.00225	0.522	-0.12871	0.89759	NA	NA	NA	NA	NA	right-heart-v20201223.invnorm_raef.Heart_Atrial_Appendage.twas
Heart_Atrial_Appendage	../WEIGHTS-ALL//Heart_Atrial_Appendage/Heart_Atrial_Appendage.ENSG00000168118.7.wgt.RDat	RAB4A	1	2.29e+08	2.29e+08	0.059177	rs568916	-3.08	rs6587333	0.0231	3.47	0.44	492	1	lasso	0.00482	0.133	0.44	0.65994	NA	NA	NA	NA	NA	right-heart-v20201223.invnorm_raef.Heart_Atrial_Appendage.twas
Heart_Atrial_Appendage	../WEIGHTS-ALL//Heart_Atrial_Appendage/Heart_Atrial_Appendage.ENSG00000168159.9.wgt.RDat	RNF187	1	2.29e+08	2.29e+08	0.14887	rs7544212	3.16	rs12084511	0.0455	4.47	0.189	388	388	blup	0.0392	0.000724	-1.60136	0.1093	NA	NA	NA	NA	NA	right-heart-v20201223.invnorm_raef.Heart_Atrial_Appendage.twas
Heart_Atrial_Appendage	../WEIGHTS-ALL//Heart_Atrial_Appendage/Heart_Atrial_Appendage.ENSG00000168275.10.wgt.RDat	COA6	1	2.35e+08	2.35e+08	0.436229	rs480039	-3.29	rs7524822	0.23	-7.84	-0.164	632	7	lasso	0.213	1.65e-15	0.11886	0.90538	NA	NA	NA	NA	NA	right-heart-v20201223.invnorm_raef.Heart_Atrial_Appendage.twas
Heart_Atrial_Appendage	../WEIGHTS-ALL//Heart_Atrial_Appendage/Heart_Atrial_Appendage.ENSG00000168389.13.wgt.RDat	MFSD2A	1	40400000	40400000	0.02494	rs7554206	2.41	rs11207167	4.42e-05	-2.74	1.476	403	22	enet	0.0071	0.0912	-0.50466	0.61379	NA	NA	NA	NA	NA	right-heart-v20201223.invnorm_raef.Heart_Atrial_Appendage.twas
Heart_Atrial_Appendage	../WEIGHTS-ALL//Heart_Atrial_Appendage/Heart_Atrial_Appendage.ENSG00000168528.7.wgt.RDat	SERINC2	1	31900000	31900000	0.166722	rs6701521	2.24	rs10914375	0.0915	-5.38	2.132	382	16	enet	0.0886	5.28e-07	-2.00735	0.04471	NA	NA	NA	NA	NA	right-heart-v20201223.invnorm_raef.Heart_Atrial_Appendage.twas
Heart_Atrial_Appendage	../WEIGHTS-ALL//Heart_Atrial_Appendage/Heart_Atrial_Appendage.ENSG00000168614.13.wgt.RDat	NBPF9	1	1.45e+08	1.45e+08	0.046016	rs12124527	-1.2	rs12124527	0.0326	-3.21	-1.2	4	1	enet	0.0278	0.0039	1.2	0.23014	NA	NA	NA	NA	NA	right-heart-v20201223.invnorm_raef.Heart_Atrial_Appendage.twas
Heart_Atrial_Appendage	../WEIGHTS-ALL//Heart_Atrial_Appendage/Heart_Atrial_Appendage.ENSG00000168653.6.wgt.RDat	NDUFS5	1	39500000	39500000	0.64023	rs12026925	-3.4	rs3768324	0.418	-10.74	-1.175	400	10	enet	0.42	6.35e-33	1.37568	0.16892	NA	NA	NA	NA	NA	right-heart-v20201223.invnorm_raef.Heart_Atrial_Appendage.twas
Heart_Atrial_Appendage	../WEIGHTS-ALL//Heart_Atrial_Appendage/Heart_Atrial_Appendage.ENSG00000168679.13.wgt.RDat	SLC16A4	1	1.11e+08	1.11e+08	0.207924	rs814319	-2.12	rs11102099	0.126	-6.05	0.878	569	3	lasso	0.138	2.83e-10	-0.88717	0.37499	NA	NA	NA	NA	NA	right-heart-v20201223.invnorm_raef.Heart_Atrial_Appendage.twas
Heart_Atrial_Appendage	../WEIGHTS-ALL//Heart_Atrial_Appendage/Heart_Atrial_Appendage.ENSG00000168765.11.wgt.RDat	GSTM4	1	1.1e+08	1.1e+08	0.324737	rs2174309	-2.92	rs865774	0.112	5.81	1.015	458	5	lasso	0.0801	1.85e-06	1.30894	0.19056	NA	NA	NA	NA	NA	right-heart-v20201223.invnorm_raef.Heart_Atrial_Appendage.twas
Heart_Atrial_Appendage	../WEIGHTS-ALL//Heart_Atrial_Appendage/Heart_Atrial_Appendage.ENSG00000169218.9.wgt.RDat	RSPO1	1	38100000	38100000	0.056	rs7549842	3.05	rs7521055	0.0218	-3.65	-0.279	448	2	lasso	0.012	0.0417	0.2741	0.78401	NA	NA	NA	NA	NA	right-heart-v20201223.invnorm_raef.Heart_Atrial_Appendage.twas
Heart_Atrial_Appendage	../WEIGHTS-ALL//Heart_Atrial_Appendage/Heart_Atrial_Appendage.ENSG00000169241.13.wgt.RDat	SLC50A1	1	1.55e+08	1.55e+08	0.181955	rs4971079	-3.08	rs10752607	0.00214	3.51	-1.058	353	353	blup	0.0605	3.27e-05	-0.08645	0.93111	NA	NA	NA	NA	NA	right-heart-v20201223.invnorm_raef.Heart_Atrial_Appendage.twas
Heart_Atrial_Appendage	../WEIGHTS-ALL//Heart_Atrial_Appendage/Heart_Atrial_Appendage.ENSG00000169242.7.wgt.RDat	EFNA1	1	1.55e+08	1.55e+08	0.126143	rs4971079	-3.08	rs7534162	0.044	4.4	2.827	356	356	blup	0.0397	0.00068	2.12625	0.03348	NA	NA	NA	NA	NA	right-heart-v20201223.invnorm_raef.Heart_Atrial_Appendage.twas
Heart_Atrial_Appendage	../WEIGHTS-ALL//Heart_Atrial_Appendage/Heart_Atrial_Appendage.ENSG00000169291.5.wgt.RDat	SHE	1	1.54e+08	1.54e+08	0.047393	rs16836395	2.94	rs12139030	-0.00265	3.04	1.598	406	20	enet	0.00207	0.215	0.85093	0.39481	NA	NA	NA	NA	NA	right-heart-v20201223.invnorm_raef.Heart_Atrial_Appendage.twas
Heart_Atrial_Appendage	../WEIGHTS-ALL//Heart_Atrial_Appendage/Heart_Atrial_Appendage.ENSG00000169442.4.wgt.RDat	CD52	1	26600000	26600000	0.140817	rs4659401	3.35	rs11577318	0.0845	-5.96	-0.659	397	3	lasso	0.0884	5.42e-07	0.7045	0.48112	NA	NA	NA	NA	NA	right-heart-v20201223.invnorm_raef.Heart_Atrial_Appendage.twas
Heart_Atrial_Appendage	../WEIGHTS-ALL//Heart_Atrial_Appendage/Heart_Atrial_Appendage.ENSG00000169504.10.wgt.RDat	CLIC4	1	25100000	25200000	0.194553	rs7533661	2.54	rs2885174	0.116	-5.72	0.674	471	16	enet	0.115	9.76e-09	-0.72091	0.47097	NA	NA	NA	NA	NA	right-heart-v20201223.invnorm_raef.Heart_Atrial_Appendage.twas
Heart_Atrial_Appendage	../WEIGHTS-ALL//Heart_Atrial_Appendage/Heart_Atrial_Appendage.ENSG00000169598.11.wgt.RDat	DFFB	1	3770000	3800000	0.263084	rs4400585	3.17	rs12756705	0.0912	-6.03	0.113	455	7	lasso	0.171	1.71e-12	-0.06082	0.95151	NA	NA	NA	NA	NA	right-heart-v20201223.invnorm_raef.Heart_Atrial_Appendage.twas
Heart_Atrial_Appendage	../WEIGHTS-ALL//Heart_Atrial_Appendage/Heart_Atrial_Appendage.ENSG00000169641.9.wgt.RDat	LUZP1	1	23400000	23500000	0.087067	rs1317329	-3.24	rs2072944	0.0399	4.75	-0.496	368	2	lasso	0.0366	0.00107	0.21886	0.82676	NA	NA	NA	NA	NA	right-heart-v20201223.invnorm_raef.Heart_Atrial_Appendage.twas
Heart_Atrial_Appendage	../WEIGHTS-ALL//Heart_Atrial_Appendage/Heart_Atrial_Appendage.ENSG00000169885.5.wgt.RDat	CALML6	1	1850000	1850000	0.046339	rs1878752	3.01	rs9970652	0.00282	-3.31	1.103	329	2	lasso	0.00638	0.103	-1.07802	0.28103	NA	NA	NA	NA	NA	right-heart-v20201223.invnorm_raef.Heart_Atrial_Appendage.twas
Heart_Atrial_Appendage	../WEIGHTS-ALL//Heart_Atrial_Appendage/Heart_Atrial_Appendage.ENSG00000169914.5.wgt.RDat	OTUD3	1	20200000	20200000	0.334212	rs10799809	-3.14	rs10916668	0.148	7.83	0.412	541	4	lasso	0.244	8.94e-18	0.2809	0.77879	NA	NA	NA	NA	NA	right-heart-v20201223.invnorm_raef.Heart_Atrial_Appendage.twas
Heart_Atrial_Appendage	../WEIGHTS-ALL//Heart_Atrial_Appendage/Heart_Atrial_Appendage.ENSG00000169991.6.wgt.RDat	IFFO2	1	19200000	19300000	0.095566	rs2816025	-3.56	rs4912111	0.0481	3.77	-2.054	541	4	lasso	0.0345	0.00145	-1.67236	0.09445	NA	NA	NA	NA	NA	right-heart-v20201223.invnorm_raef.Heart_Atrial_Appendage.twas
Heart_Atrial_Appendage	../WEIGHTS-ALL//Heart_Atrial_Appendage/Heart_Atrial_Appendage.ENSG00000170075.8.wgt.RDat	GPR37L1	1	2.02e+08	2.02e+08	0.115166	rs4950819	-2.54	rs3795596	0.0196	3.87	1.951	401	2	lasso	0.0076	0.0842	1.83402	0.06665	NA	NA	NA	NA	NA	right-heart-v20201223.invnorm_raef.Heart_Atrial_Appendage.twas
Heart_Atrial_Appendage	../WEIGHTS-ALL//Heart_Atrial_Appendage/Heart_Atrial_Appendage.ENSG00000170382.7.wgt.RDat	LRRN2	1	2.05e+08	2.05e+08	0.017253	rs7551075	-3.24	rs2815829	-0.0035	-2.96	-1.15	626	1	lasso	0.0209	0.0109	1.15	0.25014	NA	NA	NA	NA	NA	right-heart-v20201223.invnorm_raef.Heart_Atrial_Appendage.twas
Heart_Atrial_Appendage	../WEIGHTS-ALL//Heart_Atrial_Appendage/Heart_Atrial_Appendage.ENSG00000171357.5.wgt.RDat	LURAP1	1	46700000	46700000	0.185236	rs4660351	2.24	rs6702764	0.024	4.57	0.51	349	349	blup	0.103	6.39e-08	0.95755	0.33829	NA	NA	NA	NA	NA	right-heart-v20201223.invnorm_raef.Heart_Atrial_Appendage.twas
Heart_Atrial_Appendage	../WEIGHTS-ALL//Heart_Atrial_Appendage/Heart_Atrial_Appendage.ENSG00000171385.5.wgt.RDat	KCND3	1	1.12e+08	1.13e+08	0.121934	rs475620	3.02	rs12119724	0.0111	4.03	0.176	576	19	enet	0.0317	0.00218	0.04413	0.9648	NA	NA	NA	NA	NA	right-heart-v20201223.invnorm_raef.Heart_Atrial_Appendage.twas
Heart_Atrial_Appendage	../WEIGHTS-ALL//Heart_Atrial_Appendage/Heart_Atrial_Appendage.ENSG00000171488.10.wgt.RDat	LRRC8C	1	90100000	90200000	0.285211	rs12063900	-2.54	rs6694039	0.0212	4.46	-0.706	367	29	enet	0.0463	0.000258	-0.63288	0.52681	NA	NA	NA	NA	NA	right-heart-v20201223.invnorm_raef.Heart_Atrial_Appendage.twas
Heart_Atrial_Appendage	../WEIGHTS-ALL//Heart_Atrial_Appendage/Heart_Atrial_Appendage.ENSG00000171722.7.wgt.RDat	C1orf111	1	1.62e+08	1.62e+08	0.032226	rs2490429	-3.19	rs870939	-0.00363	3.01	1.405	612	1	lasso	-0.0023	0.529	1.405	0.16002	NA	NA	NA	NA	NA	right-heart-v20201223.invnorm_raef.Heart_Atrial_Appendage.twas
Heart_Atrial_Appendage	../WEIGHTS-ALL//Heart_Atrial_Appendage/Heart_Atrial_Appendage.ENSG00000171735.14.wgt.RDat	CAMTA1	1	6850000	7830000	0.046554	rs14057	3.1	rs1876848	0.00325	3.56	-1.2	439	439	blup	0.00811	0.0775	-1.27544	0.20215	NA	NA	NA	NA	NA	right-heart-v20201223.invnorm_raef.Heart_Atrial_Appendage.twas
Heart_Atrial_Appendage	../WEIGHTS-ALL//Heart_Atrial_Appendage/Heart_Atrial_Appendage.ENSG00000171793.9.wgt.RDat	CTPS1	1	41400000	41500000	0.315588	rs10889750	2.46	rs4453027	0.201	-7.39	1.08	420	6	lasso	0.203	8.53e-15	-1.25717	0.20869	NA	NA	NA	NA	NA	right-heart-v20201223.invnorm_raef.Heart_Atrial_Appendage.twas
Heart_Atrial_Appendage	../WEIGHTS-ALL//Heart_Atrial_Appendage/Heart_Atrial_Appendage.ENSG00000171806.7.wgt.RDat	METTL18	1	1.7e+08	1.7e+08	0.264804	rs12408451	3	rs12122767	0.323	-9.41	-0.426	560	5	lasso	0.321	5.76e-24	0.46471	0.64214	NA	NA	NA	NA	NA	right-heart-v20201223.invnorm_raef.Heart_Atrial_Appendage.twas
Heart_Atrial_Appendage	../WEIGHTS-ALL//Heart_Atrial_Appendage/Heart_Atrial_Appendage.ENSG00000172031.6.wgt.RDat	EPHX4	1	92500000	92500000	0.066553	rs7541712	3.02	rs17131516	-0.00234	3.1	-1.282	475	475	blup	-0.00245	0.549	-0.54678	0.58453	NA	NA	NA	NA	NA	right-heart-v20201223.invnorm_raef.Heart_Atrial_Appendage.twas
Heart_Atrial_Appendage	../WEIGHTS-ALL//Heart_Atrial_Appendage/Heart_Atrial_Appendage.ENSG00000172380.5.wgt.RDat	GNG12	1	68200000	68300000	0.151776	rs2815266	-2.91	rs17535380	0.0396	4.09	-0.228	574	3	lasso	0.0252	0.00571	-0.35035	0.72608	NA	NA	NA	NA	NA	right-heart-v20201223.invnorm_raef.Heart_Atrial_Appendage.twas
Heart_Atrial_Appendage	../WEIGHTS-ALL//Heart_Atrial_Appendage/Heart_Atrial_Appendage.ENSG00000172456.12.wgt.RDat	FGGY	1	59800000	60200000	0.030836	rs17557490	3.06	rs10889136	-0.00358	-2.84	-0.372	394	1	lasso	0.00715	0.0905	0.372	0.70989	NA	NA	NA	NA	NA	right-heart-v20201223.invnorm_raef.Heart_Atrial_Appendage.twas
Heart_Atrial_Appendage	../WEIGHTS-ALL//Heart_Atrial_Appendage/Heart_Atrial_Appendage.ENSG00000173171.10.wgt.RDat	MTX1	1	1.55e+08	1.55e+08	0.025947	rs4971079	-3.08	rs1995662	0.00476	3.1	0.126	338	8	enet	0.000816	0.272	-1.90513	0.05676	NA	NA	NA	NA	NA	right-heart-v20201223.invnorm_raef.Heart_Atrial_Appendage.twas
Heart_Atrial_Appendage	../WEIGHTS-ALL//Heart_Atrial_Appendage/Heart_Atrial_Appendage.ENSG00000173218.10.wgt.RDat	VANGL1	1	1.16e+08	1.16e+08	0.298619	rs4269774	2.93	rs12039479	0.098	-5.7	-0.706	531	8	lasso	0.116	8.85e-09	0.76602	0.44366	NA	NA	NA	NA	NA	right-heart-v20201223.invnorm_raef.Heart_Atrial_Appendage.twas
Heart_Atrial_Appendage	../WEIGHTS-ALL//Heart_Atrial_Appendage/Heart_Atrial_Appendage.ENSG00000173409.9.wgt.RDat	ARV1	1	2.31e+08	2.31e+08	0.239316	rs2478541	-2.8	rs7417590	0.0325	-4.76	-0.51	624	624	blup	0.0538	8.7e-05	1.2007	0.22987	NA	NA	NA	NA	NA	right-heart-v20201223.invnorm_raef.Heart_Atrial_Appendage.twas
Heart_Atrial_Appendage	../WEIGHTS-ALL//Heart_Atrial_Appendage/Heart_Atrial_Appendage.ENSG00000173641.13.wgt.RDat	HSPB7	1	16300000	16300000	0.035637	rs848203	-2.65	rs4661663	-0.00172	3.36	1.555	386	1	lasso	0.00115	0.255	1.555	0.11995	NA	NA	NA	NA	NA	right-heart-v20201223.invnorm_raef.Heart_Atrial_Appendage.twas
Heart_Atrial_Appendage	../WEIGHTS-ALL//Heart_Atrial_Appendage/Heart_Atrial_Appendage.ENSG00000173660.7.wgt.RDat	UQCRH	1	46800000	46800000	0.079661	rs4660351	2.24	rs9865	0.00418	-3.7	0.1	356	356	blup	0.0275	0.00406	-0.47648	0.63374	NA	NA	NA	NA	NA	right-heart-v20201223.invnorm_raef.Heart_Atrial_Appendage.twas
Heart_Atrial_Appendage	../WEIGHTS-ALL//Heart_Atrial_Appendage/Heart_Atrial_Appendage.ENSG00000173726.6.wgt.RDat	TOMM20	1	2.35e+08	2.35e+08	0.053495	rs1963268	-3.19	rs2587536	0.000192	-3.19	0.138	411	4	lasso	0.00273	0.191	-0.14754	0.88271	NA	NA	NA	NA	NA	right-heart-v20201223.invnorm_raef.Heart_Atrial_Appendage.twas
Heart_Atrial_Appendage	../WEIGHTS-ALL//Heart_Atrial_Appendage/Heart_Atrial_Appendage.ENSG00000173846.8.wgt.RDat	PLK3	1	45300000	45300000	0.08785	rs4448554	-3.26	rs11803622	1.17e-05	-3.58	1.405	352	352	blup	0.00436	0.144	-1.0583	0.28992	NA	NA	NA	NA	NA	right-heart-v20201223.invnorm_raef.Heart_Atrial_Appendage.twas
Heart_Atrial_Appendage	../WEIGHTS-ALL//Heart_Atrial_Appendage/Heart_Atrial_Appendage.ENSG00000173947.9.wgt.RDat	PIFO	1	1.12e+08	1.12e+08	0.05039	rs475620	3.02	rs12130874	-0.000791	3.39	0.842	602	2	lasso	0.00234	0.205	0.76191	0.44611	NA	NA	NA	NA	NA	right-heart-v20201223.invnorm_raef.Heart_Atrial_Appendage.twas
Heart_Atrial_Appendage	../WEIGHTS-ALL//Heart_Atrial_Appendage/Heart_Atrial_Appendage.ENSG00000174021.6.wgt.RDat	GNG5	1	8.5e+07	8.5e+07	0.143822	rs953796	2.82	rs6669915	-0.00261	3.3	2.12	538	5	lasso	0.00593	0.111	0.80373	0.42155	NA	NA	NA	NA	NA	right-heart-v20201223.invnorm_raef.Heart_Atrial_Appendage.twas
Heart_Atrial_Appendage	../WEIGHTS-ALL//Heart_Atrial_Appendage/Heart_Atrial_Appendage.ENSG00000174059.12.wgt.RDat	CD34	1	2.08e+08	2.08e+08	0.038403	rs12734973	2.81	rs2267895	-0.00151	3.03	0.842	518	518	blup	-0.000796	0.374	0.02946	0.9765	NA	NA	NA	NA	NA	right-heart-v20201223.invnorm_raef.Heart_Atrial_Appendage.twas
Heart_Atrial_Appendage	../WEIGHTS-ALL//Heart_Atrial_Appendage/Heart_Atrial_Appendage.ENSG00000174332.3.wgt.RDat	GLIS1	1	5.4e+07	54200000	0.203518	rs4926992	-2.96	rs797913	0.0354	4.44	-0.292	500	42	enet	0.0318	0.00216	-0.5504	0.58204	NA	NA	NA	NA	NA	right-heart-v20201223.invnorm_raef.Heart_Atrial_Appendage.twas
Heart_Atrial_Appendage	../WEIGHTS-ALL//Heart_Atrial_Appendage/Heart_Atrial_Appendage.ENSG00000174348.9.wgt.RDat	PODN	1	53500000	53600000	0.123462	rs3766759	-3.39	rs7541215	-0.00325	3.56	1.126	480	3	lasso	0.000239	0.304	0.95537	0.33939	NA	NA	NA	NA	NA	right-heart-v20201223.invnorm_raef.Heart_Atrial_Appendage.twas
Heart_Atrial_Appendage	../WEIGHTS-ALL//Heart_Atrial_Appendage/Heart_Atrial_Appendage.ENSG00000174502.14.wgt.RDat	SLC26A9	1	2.06e+08	2.06e+08	0.099077	rs6593961	2.1	rs12741299	0.00284	-3.53	0.468	326	326	blup	0.00902	0.067	-0.62517	0.53186	NA	NA	NA	NA	NA	right-heart-v20201223.invnorm_raef.Heart_Atrial_Appendage.twas
Heart_Atrial_Appendage	../WEIGHTS-ALL//Heart_Atrial_Appendage/Heart_Atrial_Appendage.ENSG00000174514.8.wgt.RDat	MFSD4	1	2.06e+08	2.06e+08	0.043015	rs1857507	-2.12	rs7531623	0.00697	3.86	0.113	488	8	enet	0.0369	0.00102	0.34968	0.72658	NA	NA	NA	NA	NA	right-heart-v20201223.invnorm_raef.Heart_Atrial_Appendage.twas
Heart_Atrial_Appendage	../WEIGHTS-ALL//Heart_Atrial_Appendage/Heart_Atrial_Appendage.ENSG00000174529.6.wgt.RDat	TMEM81	1	2.05e+08	2.05e+08	0.156177	rs4951407	-2.95	rs2369526	0.0244	-4.53	0.824	610	6	lasso	0.0778	2.6e-06	0.28134	0.77845	NA	NA	NA	NA	NA	right-heart-v20201223.invnorm_raef.Heart_Atrial_Appendage.twas
Heart_Atrial_Appendage	../WEIGHTS-ALL//Heart_Atrial_Appendage/Heart_Atrial_Appendage.ENSG00000174606.8.wgt.RDat	ANGEL2	1	2.13e+08	2.13e+08	0.240658	rs4951625	2.63	rs3002284	0.159	7.35	1.805	420	19	enet	0.193	4.65e-14	1.82352	0.06822	NA	NA	NA	NA	NA	right-heart-v20201223.invnorm_raef.Heart_Atrial_Appendage.twas
Heart_Atrial_Appendage	../WEIGHTS-ALL//Heart_Atrial_Appendage/Heart_Atrial_Appendage.ENSG00000175130.6.wgt.RDat	MARCKSL1	1	32800000	32800000	0.016319	rs2453244	-2.11	rs16835005	-0.00214	2.75	-1.555	201	201	blup	-0.0015	0.436	-0.64621	0.51814	NA	NA	NA	NA	NA	right-heart-v20201223.invnorm_raef.Heart_Atrial_Appendage.twas
Heart_Atrial_Appendage	../WEIGHTS-ALL//Heart_Atrial_Appendage/Heart_Atrial_Appendage.ENSG00000175137.9.wgt.RDat	SH3BP5L	1	2.49e+08	2.49e+08	0.037906	rs12027301	-2.05	rs11205395	-0.00184	-2.72	-0.878	93	4	lasso	0.000454	0.291	0.91005	0.36279	NA	NA	NA	NA	NA	right-heart-v20201223.invnorm_raef.Heart_Atrial_Appendage.twas
Heart_Atrial_Appendage	../WEIGHTS-ALL//Heart_Atrial_Appendage/Heart_Atrial_Appendage.ENSG00000175147.7.wgt.RDat	TMEM51-AS1	1	15400000	15500000	0.032763	rs2473356	2.63	rs4661330	0.000186	3.48	-0.598	556	1	enet	0.00196	0.219	-0.598	0.54984	NA	NA	NA	NA	NA	right-heart-v20201223.invnorm_raef.Heart_Atrial_Appendage.twas
Heart_Atrial_Appendage	../WEIGHTS-ALL//Heart_Atrial_Appendage/Heart_Atrial_Appendage.ENSG00000175206.6.wgt.RDat	NPPA	1	11900000	11900000	0.171188	rs11587948	2.77	rs12567136	0.036	4.36	-0.935	478	478	blup	0.042	0.000481	-0.22521	0.82182	NA	NA	NA	NA	NA	right-heart-v20201223.invnorm_raef.Heart_Atrial_Appendage.twas
Heart_Atrial_Appendage	../WEIGHTS-ALL//Heart_Atrial_Appendage/Heart_Atrial_Appendage.ENSG00000175262.10.wgt.RDat	C1orf127	1	1.1e+07	1.1e+07	0.05312	rs17229130	-2.58	rs205482	0.041	-3.59	-0.4823	395	1	lasso	0.0101	0.0562	0.48233	0.62957	NA	NA	NA	NA	NA	right-heart-v20201223.invnorm_raef.Heart_Atrial_Appendage.twas
Heart_Atrial_Appendage	../WEIGHTS-ALL//Heart_Atrial_Appendage/Heart_Atrial_Appendage.ENSG00000175279.17.wgt.RDat	APITD1	1	10500000	10500000	0.128679	rs17035549	2.43	rs647281	0.0285	4.4	-0.553	387	5	lasso	0.0387	0.000782	-0.26308	0.79249	NA	NA	NA	NA	NA	right-heart-v20201223.invnorm_raef.Heart_Atrial_Appendage.twas
Heart_Atrial_Appendage	../WEIGHTS-ALL//Heart_Atrial_Appendage/Heart_Atrial_Appendage.ENSG00000175793.10.wgt.RDat	SFN	1	27200000	27200000	0.020542	rs2494401	-3.01	rs7540961	0.00324	3.3	-0.176	269	2	lasso	0.0059	0.111	-0.17681	0.85966	NA	NA	NA	NA	NA	right-heart-v20201223.invnorm_raef.Heart_Atrial_Appendage.twas
Heart_Atrial_Appendage	../WEIGHTS-ALL//Heart_Atrial_Appendage/Heart_Atrial_Appendage.ENSG00000175984.10.wgt.RDat	DENND2C	1	1.15e+08	1.15e+08	0.123267	rs11589568	-2.72	rs11102884	-0.00132	-3.92	0.789	411	411	blup	0.0395	0.000695	-1.40367	0.16042	NA	NA	NA	NA	NA	right-heart-v20201223.invnorm_raef.Heart_Atrial_Appendage.twas
Heart_Atrial_Appendage	../WEIGHTS-ALL//Heart_Atrial_Appendage/Heart_Atrial_Appendage.ENSG00000176022.3.wgt.RDat	B3GALT6	1	1170000	1170000	0.082664	rs2144440	-2.85	rs12036216	0.0812	-5.44	0.539	237	2	lasso	0.0841	1.02e-06	-0.53418	0.59321	NA	NA	NA	NA	NA	right-heart-v20201223.invnorm_raef.Heart_Atrial_Appendage.twas
Heart_Atrial_Appendage	../WEIGHTS-ALL//Heart_Atrial_Appendage/Heart_Atrial_Appendage.ENSG00000177000.6.wgt.RDat	MTHFR	1	11800000	11900000	0.187019	rs11587948	2.77	rs1476413	0.035	4.26	-0.583	483	483	blup	0.037	0.000999	0.35052	0.72595	NA	NA	NA	NA	NA	right-heart-v20201223.invnorm_raef.Heart_Atrial_Appendage.twas
Heart_Atrial_Appendage	../WEIGHTS-ALL//Heart_Atrial_Appendage/Heart_Atrial_Appendage.ENSG00000177144.5.wgt.RDat	NUDT4P1	1	1.45e+08	1.45e+08	0.032891	rs2274617	-2.98	rs10797649	-0.00375	2.97	-1.015	73	9	enet	-0.000651	0.363	-0.41166	0.68059	NA	NA	NA	NA	NA	right-heart-v20201223.invnorm_raef.Heart_Atrial_Appendage.twas
Heart_Atrial_Appendage	../WEIGHTS-ALL//Heart_Atrial_Appendage/Heart_Atrial_Appendage.ENSG00000177181.10.wgt.RDat	RIMKLA	1	42800000	42900000	0.061109	rs343388	-2.97	rs12039696	0.0607	-4.22	-1.685	327	11	enet	0.0439	0.000366	1.89043	0.0587	NA	NA	NA	NA	NA	right-heart-v20201223.invnorm_raef.Heart_Atrial_Appendage.twas
Heart_Atrial_Appendage	../WEIGHTS-ALL//Heart_Atrial_Appendage/Heart_Atrial_Appendage.ENSG00000177272.7.wgt.RDat	KCNA3	1	1.11e+08	1.11e+08	0.300868	rs814319	-2.12	rs12132073	0.0788	4.7	-0.628	517	11	enet	0.081	1.61e-06	-0.36978	0.71155	NA	NA	NA	NA	NA	right-heart-v20201223.invnorm_raef.Heart_Atrial_Appendage.twas
Heart_Atrial_Appendage	../WEIGHTS-ALL//Heart_Atrial_Appendage/Heart_Atrial_Appendage.ENSG00000177301.9.wgt.RDat	KCNA2	1	1.11e+08	1.11e+08	0.121457	rs814319	-2.12	rs2279722	-0.00382	3.52	0.994	531	531	blup	0.0173	0.0185	0.68095	0.4959	NA	NA	NA	NA	NA	right-heart-v20201223.invnorm_raef.Heart_Atrial_Appendage.twas
Heart_Atrial_Appendage	../WEIGHTS-ALL//Heart_Atrial_Appendage/Heart_Atrial_Appendage.ENSG00000177628.11.wgt.RDat	GBA	1	1.55e+08	1.55e+08	0.040349	rs4971079	-3.08	rs4072037	0.0287	3.57	1.845	318	1	lasso	0.0111	0.0478	1.845	0.06504	NA	NA	NA	NA	NA	right-heart-v20201223.invnorm_raef.Heart_Atrial_Appendage.twas
Heart_Atrial_Appendage	../WEIGHTS-ALL//Heart_Atrial_Appendage/Heart_Atrial_Appendage.ENSG00000177788.5.wgt.RDat	RP5-1061H20.4	1	2.29e+08	2.29e+08	0.012114	rs568916	-3.08	rs4925506	-0.00382	3.13	-0.598	490	1	lasso	0.0121	0.041	-0.598	0.54984	NA	NA	NA	NA	NA	right-heart-v20201223.invnorm_raef.Heart_Atrial_Appendage.twas
Heart_Atrial_Appendage	../WEIGHTS-ALL//Heart_Atrial_Appendage/Heart_Atrial_Appendage.ENSG00000177868.7.wgt.RDat	CCDC23	1	43300000	43300000	0.451413	rs11210640	2.51	rs323719	0.368	9.91	1.476	432	9	lasso	0.39	4.81e-30	1.61528	0.10625	NA	NA	NA	NA	NA	right-heart-v20201223.invnorm_raef.Heart_Atrial_Appendage.twas
Heart_Atrial_Appendage	../WEIGHTS-ALL//Heart_Atrial_Appendage/Heart_Atrial_Appendage.ENSG00000177888.7.wgt.RDat	ZBTB41	1	1.97e+08	1.97e+08	0.05222	rs10922153	-3.08	rs1127661	0.0112	3.59	-0.994	261	1	lasso	0.00217	0.211	-0.994	0.32022	NA	NA	NA	NA	NA	right-heart-v20201223.invnorm_raef.Heart_Atrial_Appendage.twas
Heart_Atrial_Appendage	../WEIGHTS-ALL//Heart_Atrial_Appendage/Heart_Atrial_Appendage.ENSG00000178028.9.wgt.RDat	DMAP1	1	44700000	44700000	0.219033	rs4448554	-3.26	rs2254746	0.102	5.94	-1.44	435	3	lasso	0.134	5.19e-10	-1.61586	0.10612	NA	NA	NA	NA	NA	right-heart-v20201223.invnorm_raef.Heart_Atrial_Appendage.twas
Heart_Atrial_Appendage	../WEIGHTS-ALL//Heart_Atrial_Appendage/Heart_Atrial_Appendage.ENSG00000178585.10.wgt.RDat	CTNNBIP1	1	9910000	9970000	0.038182	rs3762290	-2.31	rs12076005	0.0147	3.17	-1.126	297	297	blup	0.00839	0.074	-0.5793	0.56239	NA	NA	NA	NA	NA	right-heart-v20201223.invnorm_raef.Heart_Atrial_Appendage.twas
Heart_Atrial_Appendage	../WEIGHTS-ALL//Heart_Atrial_Appendage/Heart_Atrial_Appendage.ENSG00000178642.5.wgt.RDat	AL513477.1	1	2320000	2320000	0.044778	rs4592207	3.04	rs4648633	-0.00378	-2.89	0.24	354	354	blup	-0.00136	0.423	1.23692	0.21612	NA	NA	NA	NA	NA	right-heart-v20201223.invnorm_raef.Heart_Atrial_Appendage.twas
Heart_Atrial_Appendage	../WEIGHTS-ALL//Heart_Atrial_Appendage/Heart_Atrial_Appendage.ENSG00000178796.8.wgt.RDat	RIIAD1	1	1.52e+08	1.52e+08	0.330709	rs3007690	-2.77	rs7007	0.0685	5.49	0.482	335	19	enet	0.101	8.28e-08	0.29554	0.76758	NA	NA	NA	NA	NA	right-heart-v20201223.invnorm_raef.Heart_Atrial_Appendage.twas
Heart_Atrial_Appendage	../WEIGHTS-ALL//Heart_Atrial_Appendage/Heart_Atrial_Appendage.ENSG00000178821.8.wgt.RDat	TMEM52	1	1850000	1850000	0.177162	rs1878752	3.01	rs6692648	0.0264	4.06	-0.994	329	329	blup	0.0343	0.0015	0.62055	0.5349	NA	NA	NA	NA	NA	right-heart-v20201223.invnorm_raef.Heart_Atrial_Appendage.twas
Heart_Atrial_Appendage	../WEIGHTS-ALL//Heart_Atrial_Appendage/Heart_Atrial_Appendage.ENSG00000178922.12.wgt.RDat	HYI	1	43900000	43900000	0.300021	rs4448553	2.58	rs6954	0.141	6.89	-0.86	441	29	enet	0.173	1.14e-12	-1.05181	0.29289	NA	NA	NA	NA	NA	right-heart-v20201223.invnorm_raef.Heart_Atrial_Appendage.twas
Heart_Atrial_Appendage	../WEIGHTS-ALL//Heart_Atrial_Appendage/Heart_Atrial_Appendage.ENSG00000179163.11.wgt.RDat	FUCA1	1	24200000	24200000	0.196006	rs1317329	-3.24	rs34570472	0.0553	-4.29	0.896	377	4	lasso	0.0356	0.00124	0.19614	0.8445	NA	NA	NA	NA	NA	right-heart-v20201223.invnorm_raef.Heart_Atrial_Appendage.twas
Heart_Atrial_Appendage	../WEIGHTS-ALL//Heart_Atrial_Appendage/Heart_Atrial_Appendage.ENSG00000179397.13.wgt.RDat	C1orf101	1	2.45e+08	2.45e+08	0.057244	rs2453200	2.46	rs6687422	0.000729	-2.93	-1.282	461	1	lasso	0.0128	0.0369	1.282	0.19984	NA	NA	NA	NA	NA	right-heart-v20201223.invnorm_raef.Heart_Atrial_Appendage.twas
Heart_Atrial_Appendage	../WEIGHTS-ALL//Heart_Atrial_Appendage/Heart_Atrial_Appendage.ENSG00000179403.10.wgt.RDat	VWA1	1	1370000	1380000	0.025879	rs2144440	-2.85	rs12402876	-0.00108	-2.54	0.935	294	294	blup	-0.00271	0.59	-1.72544	0.08445	NA	NA	NA	NA	NA	right-heart-v20201223.invnorm_raef.Heart_Atrial_Appendage.twas
Heart_Atrial_Appendage	../WEIGHTS-ALL//Heart_Atrial_Appendage/Heart_Atrial_Appendage.ENSG00000179639.6.wgt.RDat	FCER1A	1	1.59e+08	1.59e+08	0.113627	rs1894042	-3.14	rs2252226	0.014	-4.12	-0.426	435	3	lasso	0.02	0.0124	-0.66259	0.5076	NA	NA	NA	NA	NA	right-heart-v20201223.invnorm_raef.Heart_Atrial_Appendage.twas
Heart_Atrial_Appendage	../WEIGHTS-ALL//Heart_Atrial_Appendage/Heart_Atrial_Appendage.ENSG00000179743.2.wgt.RDat	RP11-169K16.9	1	16200000	16200000	0.060878	rs848203	-2.65	rs1763601	-0.00356	-2.92	-0.385	423	5	lasso	0.015	0.0262	0.47474	0.63497	NA	NA	NA	NA	NA	right-heart-v20201223.invnorm_raef.Heart_Atrial_Appendage.twas
Heart_Atrial_Appendage	../WEIGHTS-ALL//Heart_Atrial_Appendage/Heart_Atrial_Appendage.ENSG00000179902.8.wgt.RDat	C1orf194	1	1.1e+08	1.1e+08	0.288791	rs12401944	-2.67	rs28715911	0.0292	-4.73	-0.935	417	8	lasso	0.0646	1.79e-05	0.67482	0.49979	NA	NA	NA	NA	NA	right-heart-v20201223.invnorm_raef.Heart_Atrial_Appendage.twas
Heart_Atrial_Appendage	../WEIGHTS-ALL//Heart_Atrial_Appendage/Heart_Atrial_Appendage.ENSG00000180667.6.wgt.RDat	YOD1	1	2.07e+08	2.07e+08	0.114359	rs4129024	3.22	rs11120148	-0.00284	3.14	0.138	414	414	blup	0.0291	0.0032	0.63717	0.52402	NA	NA	NA	NA	NA	right-heart-v20201223.invnorm_raef.Heart_Atrial_Appendage.twas
Heart_Atrial_Appendage	../WEIGHTS-ALL//Heart_Atrial_Appendage/Heart_Atrial_Appendage.ENSG00000180758.10.wgt.RDat	GPR157	1	9160000	9190000	0.118059	rs9726385	2.79	rs3737669	0.0375	4.17	0.038	423	9	enet	0.0371	0.000988	-0.59164	0.55409	NA	NA	NA	NA	NA	right-heart-v20201223.invnorm_raef.Heart_Atrial_Appendage.twas
Heart_Atrial_Appendage	../WEIGHTS-ALL//Heart_Atrial_Appendage/Heart_Atrial_Appendage.ENSG00000180867.9.wgt.RDat	PDIA3P	1	1.47e+08	1.47e+08	0.060344	rs12091912	-2.58	rs6681716	0.00635	3.13	-1.341	383	6	enet	0.00316	0.177	-1.17817	0.23873	NA	NA	NA	NA	NA	right-heart-v20201223.invnorm_raef.Heart_Atrial_Appendage.twas
Heart_Atrial_Appendage	../WEIGHTS-ALL//Heart_Atrial_Appendage/Heart_Atrial_Appendage.ENSG00000180999.6.wgt.RDat	C1orf105	1	1.72e+08	1.72e+08	0.182945	rs6702667	2.48	rs7515895	0.0358	5.47	0.426	393	16	enet	0.0769	2.94e-06	-0.49757	0.61879	NA	NA	NA	NA	NA	right-heart-v20201223.invnorm_raef.Heart_Atrial_Appendage.twas
Heart_Atrial_Appendage	../WEIGHTS-ALL//Heart_Atrial_Appendage/Heart_Atrial_Appendage.ENSG00000181036.9.wgt.RDat	FCRL6	1	1.6e+08	1.6e+08	0.004568	rs1446965	2.48	rs6692354	0.0169	3.3	0.038	510	9	lasso	0.0111	0.0482	0.03743	0.97014	NA	NA	NA	NA	NA	right-heart-v20201223.invnorm_raef.Heart_Atrial_Appendage.twas
Heart_Atrial_Appendage	../WEIGHTS-ALL//Heart_Atrial_Appendage/Heart_Atrial_Appendage.ENSG00000181039.7.wgt.RDat	ANKRD34A	1	1.45e+08	1.45e+08	0.000147	rs2274617	-2.98	rs1471634	-0.0024	-2.05	-0.292	109	109	blup	-0.0035	0.771	-0.3693	0.7119	NA	NA	NA	NA	NA	right-heart-v20201223.invnorm_raef.Heart_Atrial_Appendage.twas
Heart_Atrial_Appendage	../WEIGHTS-ALL//Heart_Atrial_Appendage/Heart_Atrial_Appendage.ENSG00000181218.4.wgt.RDat	HIST3H2A	1	2.29e+08	2.29e+08	0.055198	rs7544212	3.16	rs728727	0.00587	3.88	0.86	375	3	enet	-0.00139	0.425	0.7823	0.43404	NA	NA	NA	NA	NA	right-heart-v20201223.invnorm_raef.Heart_Atrial_Appendage.twas
Heart_Atrial_Appendage	../WEIGHTS-ALL//Heart_Atrial_Appendage/Heart_Atrial_Appendage.ENSG00000181227.2.wgt.RDat	RP4-682C21.2	1	76200000	76200000	0.082985	rs10493570	-2.72	rs12064337	0.000955	3.28	-1.69	458	15	enet	0.0028	0.189	-1.09996	0.27135	NA	NA	NA	NA	NA	right-heart-v20201223.invnorm_raef.Heart_Atrial_Appendage.twas
Heart_Atrial_Appendage	../WEIGHTS-ALL//Heart_Atrial_Appendage/Heart_Atrial_Appendage.ENSG00000181656.6.wgt.RDat	GPR88	1	1.01e+08	1.01e+08	0.087903	rs2809817	2.88	rs10493929	0.0424	4.44	-2.197	373	373	blup	0.0363	0.00111	-3.25189	0.00115	NA	NA	NA	NA	NA	right-heart-v20201223.invnorm_raef.Heart_Atrial_Appendage.twas
Heart_Atrial_Appendage	../WEIGHTS-ALL//Heart_Atrial_Appendage/Heart_Atrial_Appendage.ENSG00000181754.6.wgt.RDat	AMIGO1	1	1.1e+08	1.1e+08	0.22269	rs2174309	-2.92	rs558370	0.121	6.03	-0.24	424	24	enet	0.111	1.94e-08	-0.43863	0.66093	NA	NA	NA	NA	NA	right-heart-v20201223.invnorm_raef.Heart_Atrial_Appendage.twas
Heart_Atrial_Appendage	../WEIGHTS-ALL//Heart_Atrial_Appendage/Heart_Atrial_Appendage.ENSG00000181773.6.wgt.RDat	GPR3	1	27700000	27700000	0.009982	rs10751722	-2.01	rs12743229	0.0284	-2.98	-1.2	236	1	lasso	0.00899	0.0672	1.2	0.23014	NA	NA	NA	NA	NA	right-heart-v20201223.invnorm_raef.Heart_Atrial_Appendage.twas
Heart_Atrial_Appendage	../WEIGHTS-ALL//Heart_Atrial_Appendage/Heart_Atrial_Appendage.ENSG00000181817.5.wgt.RDat	LSM10	1	36900000	36900000	0.106859	rs3767049	2.67	rs11263915	0.0212	3.76	0.253	377	377	blup	0.0109	0.0497	-0.01698	0.98645	NA	NA	NA	NA	NA	right-heart-v20201223.invnorm_raef.Heart_Atrial_Appendage.twas
Heart_Atrial_Appendage	../WEIGHTS-ALL//Heart_Atrial_Appendage/Heart_Atrial_Appendage.ENSG00000182004.8.wgt.RDat	SNRPE	1	2.04e+08	2.04e+08	0.11624	rs7551075	-3.24	rs11240607	0.0674	4.45	-0.628	520	3	lasso	0.034	0.00156	-0.58882	0.55598	NA	NA	NA	NA	NA	right-heart-v20201223.invnorm_raef.Heart_Atrial_Appendage.twas
Heart_Atrial_Appendage	../WEIGHTS-ALL//Heart_Atrial_Appendage/Heart_Atrial_Appendage.ENSG00000182109.3.wgt.RDat	RP11-69E11.4	1	4e+07	4e+07	0.228161	rs667238	2.73	rs2004330	0.0898	-5.37	-1.927	383	4	lasso	0.0796	1.99e-06	1.83116	0.06708	NA	NA	NA	NA	NA	right-heart-v20201223.invnorm_raef.Heart_Atrial_Appendage.twas
Heart_Atrial_Appendage	../WEIGHTS-ALL//Heart_Atrial_Appendage/Heart_Atrial_Appendage.ENSG00000182134.11.wgt.RDat	TDRKH	1	1.52e+08	1.52e+08	0.128219	rs3007690	-2.77	rs2298294	0.0209	4.15	0.706	339	339	blup	0.0327	0.00188	-0.27812	0.78092	NA	NA	NA	NA	NA	right-heart-v20201223.invnorm_raef.Heart_Atrial_Appendage.twas
Heart_Atrial_Appendage	../WEIGHTS-ALL//Heart_Atrial_Appendage/Heart_Atrial_Appendage.ENSG00000182183.10.wgt.RDat	FAM159A	1	53100000	53100000	0.011834	rs481440	-2.81	rs3766792	0.00717	-3.05	-0.305	329	329	blup	0.0187	0.015	-0.44771	0.65436	NA	NA	NA	NA	NA	right-heart-v20201223.invnorm_raef.Heart_Atrial_Appendage.twas
Heart_Atrial_Appendage	../WEIGHTS-ALL//Heart_Atrial_Appendage/Heart_Atrial_Appendage.ENSG00000182749.5.wgt.RDat	PAQR7	1	26200000	26200000	0.071723	rs4659401	3.35	rs12565228	-0.00198	-3.41	-0.202	407	407	blup	0.0114	0.0463	-0.08473	0.93248	NA	NA	NA	NA	NA	right-heart-v20201223.invnorm_raef.Heart_Atrial_Appendage.twas
Heart_Atrial_Appendage	../WEIGHTS-ALL//Heart_Atrial_Appendage/Heart_Atrial_Appendage.ENSG00000182827.8.wgt.RDat	ACBD3	1	2.26e+08	2.26e+08	0.051228	rs4653745	-2.85	rs6700189	0.0656	-4.48	-1.943	421	8	enet	0.0447	0.000328	1.55509	0.11992	NA	NA	NA	NA	NA	right-heart-v20201223.invnorm_raef.Heart_Atrial_Appendage.twas
Heart_Atrial_Appendage	../WEIGHTS-ALL//Heart_Atrial_Appendage/Heart_Atrial_Appendage.ENSG00000182873.4.wgt.RDat	RP11-181G12.2	1	2110000	2120000	0.127128	rs4592207	3.04	rs2503701	0.0869	-4.96	-0.013	380	2	lasso	0.0555	6.78e-05	0.3753	0.70744	NA	NA	NA	NA	NA	right-heart-v20201223.invnorm_raef.Heart_Atrial_Appendage.twas
Heart_Atrial_Appendage	../WEIGHTS-ALL//Heart_Atrial_Appendage/Heart_Atrial_Appendage.ENSG00000183114.6.wgt.RDat	FAM43B	1	20900000	20900000	0.17358	rs1076624	-2.88	rs4655198	0.0061	-4.14	0.568	509	30	enet	0.0486	0.000184	1.11992	0.26275	NA	NA	NA	NA	NA	right-heart-v20201223.invnorm_raef.Heart_Atrial_Appendage.twas
Heart_Atrial_Appendage	../WEIGHTS-ALL//Heart_Atrial_Appendage/Heart_Atrial_Appendage.ENSG00000183155.4.wgt.RDat	RABIF	1	2.03e+08	2.03e+08	0.019758	rs16830648	2.59	rs17445345	-0.00382	2.94	0.332	467	1	lasso	0.00153	0.237	0.332	0.73989	NA	NA	NA	NA	NA	right-heart-v20201223.invnorm_raef.Heart_Atrial_Appendage.twas
Heart_Atrial_Appendage	../WEIGHTS-ALL//Heart_Atrial_Appendage/Heart_Atrial_Appendage.ENSG00000183291.11.wgt.RDat	SEP15	1	87300000	87400000	0.098925	rs6680623	2.99	rs1199726	0.0606	5.69	-0.739	449	449	blup	0.0777	2.63e-06	-1.10177	0.27056	NA	NA	NA	NA	NA	right-heart-v20201223.invnorm_raef.Heart_Atrial_Appendage.twas
Heart_Atrial_Appendage	../WEIGHTS-ALL//Heart_Atrial_Appendage/Heart_Atrial_Appendage.ENSG00000183298.4.wgt.RDat	RP11-556K13.1	1	1.02e+08	1.02e+08	0.000512	rs12063971	2.66	rs17124506	-0.00251	-2.93	0.954	528	1	lasso	0.0203	0.0119	-0.954	0.34008	NA	NA	NA	NA	NA	right-heart-v20201223.invnorm_raef.Heart_Atrial_Appendage.twas
Heart_Atrial_Appendage	../WEIGHTS-ALL//Heart_Atrial_Appendage/Heart_Atrial_Appendage.ENSG00000183386.5.wgt.RDat	FHL3	1	38500000	38500000	0.281185	rs7549842	3.05	rs17531077	0.122	6.37	-2.108	465	6	lasso	0.144	1.15e-10	-2.27587	0.02285	NA	NA	NA	NA	NA	right-heart-v20201223.invnorm_raef.Heart_Atrial_Appendage.twas
Heart_Atrial_Appendage	../WEIGHTS-ALL//Heart_Atrial_Appendage/Heart_Atrial_Appendage.ENSG00000183431.7.wgt.RDat	SF3A3	1	38400000	38500000	0.211143	rs7549842	3.05	rs7366048	0.197	7.47	-2.484	470	3	lasso	0.165	4.03e-12	-2.49877	0.01246	NA	NA	NA	NA	NA	right-heart-v20201223.invnorm_raef.Heart_Atrial_Appendage.twas
Heart_Atrial_Appendage	../WEIGHTS-ALL//Heart_Atrial_Appendage/Heart_Atrial_Appendage.ENSG00000183508.4.wgt.RDat	FAM46C	1	1.18e+08	1.18e+08	0.089187	rs12124243	3.19	rs10489590	0.0171	-3.79	-0.915	414	4	lasso	0.0198	0.0127	0.83699	0.4026	NA	NA	NA	NA	NA	right-heart-v20201223.invnorm_raef.Heart_Atrial_Appendage.twas
Heart_Atrial_Appendage	../WEIGHTS-ALL//Heart_Atrial_Appendage/Heart_Atrial_Appendage.ENSG00000183520.7.wgt.RDat	UTP11L	1	38500000	38500000	0.132748	rs7549842	3.05	rs9727120	0.0136	3.96	-1.969	464	4	lasso	0.0232	0.00764	-1.52358	0.12761	NA	NA	NA	NA	NA	right-heart-v20201223.invnorm_raef.Heart_Atrial_Appendage.twas
Heart_Atrial_Appendage	../WEIGHTS-ALL//Heart_Atrial_Appendage/Heart_Atrial_Appendage.ENSG00000183615.5.wgt.RDat	FAM167B	1	32700000	32700000	0.073269	rs2453244	-2.11	rs11805047	0.0289	3.59	0.468	198	2	lasso	0.0227	0.00822	-0.19631	0.84437	NA	NA	NA	NA	NA	right-heart-v20201223.invnorm_raef.Heart_Atrial_Appendage.twas
Heart_Atrial_Appendage	../WEIGHTS-ALL//Heart_Atrial_Appendage/Heart_Atrial_Appendage.ENSG00000183682.7.wgt.RDat	BMP8A	1	4e+07	4e+07	0.291031	rs667238	2.73	rs1180343	0.185	-7.26	-1.405	379	6	lasso	0.186	1.53e-13	1.51096	0.1308	NA	NA	NA	NA	NA	right-heart-v20201223.invnorm_raef.Heart_Atrial_Appendage.twas
Heart_Atrial_Appendage	../WEIGHTS-ALL//Heart_Atrial_Appendage/Heart_Atrial_Appendage.ENSG00000183726.6.wgt.RDat	TMEM50A	1	25700000	25700000	0.666258	rs7533661	2.54	rs2375279	0.0734	6.05	-0.496	386	49	enet	0.231	7.9e-17	-1.12513	0.26053	NA	NA	NA	NA	NA	right-heart-v20201223.invnorm_raef.Heart_Atrial_Appendage.twas
Heart_Atrial_Appendage	../WEIGHTS-ALL//Heart_Atrial_Appendage/Heart_Atrial_Appendage.ENSG00000183929.6.wgt.RDat	DUSP5P1	1	2.29e+08	2.29e+08	0.071751	rs7544212	3.16	rs1011878	0.0463	-3.73	-0.974	399	2	lasso	0.00415	0.149	0.974	0.33006	NA	NA	NA	NA	NA	right-heart-v20201223.invnorm_raef.Heart_Atrial_Appendage.twas
Heart_Atrial_Appendage	../WEIGHTS-ALL//Heart_Atrial_Appendage/Heart_Atrial_Appendage.ENSG00000184005.9.wgt.RDat	ST6GALNAC3	1	76500000	77100000	0.19275	rs4949626	2.72	rs4949623	-0.00268	3.64	1.15	509	509	blup	0.00247	0.2	0.51454	0.60687	NA	NA	NA	NA	NA	right-heart-v20201223.invnorm_raef.Heart_Atrial_Appendage.twas
Heart_Atrial_Appendage	../WEIGHTS-ALL//Heart_Atrial_Appendage/Heart_Atrial_Appendage.ENSG00000184007.13.wgt.RDat	PTP4A2	1	32400000	32400000	0.005019	rs2297680	1.69	rs687860	-0.00378	2.83	-0.568	278	1	lasso	0.00177	0.227	-0.568	0.57003	NA	NA	NA	NA	NA	right-heart-v20201223.invnorm_raef.Heart_Atrial_Appendage.twas
Heart_Atrial_Appendage	../WEIGHTS-ALL//Heart_Atrial_Appendage/Heart_Atrial_Appendage.ENSG00000184144.5.wgt.RDat	CNTN2	1	2.05e+08	2.05e+08	0.259381	rs10793766	-3.16	rs4951092	8.93e-05	-4.06	-1.405	609	26	enet	0.108	2.98e-08	0.5314	0.59514	NA	NA	NA	NA	NA	right-heart-v20201223.invnorm_raef.Heart_Atrial_Appendage.twas
Heart_Atrial_Appendage	../WEIGHTS-ALL//Heart_Atrial_Appendage/Heart_Atrial_Appendage.ENSG00000184163.3.wgt.RDat	FAM132A	1	1180000	1180000	0.089696	rs2144440	-2.85	rs12036216	-0.00359	-2.88	0.539	238	238	blup	0.00865	0.071	-0.92922	0.35278	NA	NA	NA	NA	NA	right-heart-v20201223.invnorm_raef.Heart_Atrial_Appendage.twas
Heart_Atrial_Appendage	../WEIGHTS-ALL//Heart_Atrial_Appendage/Heart_Atrial_Appendage.ENSG00000184313.15.wgt.RDat	MROH7	1	55100000	55200000	0.474019	rs213481	-3.22	rs1368883	0.249	-8.69	-0.643	554	14	enet	0.314	2.16e-23	0.98606	0.3241	NA	NA	NA	NA	NA	right-heart-v20201223.invnorm_raef.Heart_Atrial_Appendage.twas
Heart_Atrial_Appendage	../WEIGHTS-ALL//Heart_Atrial_Appendage/Heart_Atrial_Appendage.ENSG00000184371.9.wgt.RDat	CSF1	1	1.1e+08	1.1e+08	0.014556	rs2174309	-2.92	rs6537880	-0.00351	3.51	0.496	474	474	blup	0.00234	0.205	-1.10388	0.26965	NA	NA	NA	NA	NA	right-heart-v20201223.invnorm_raef.Heart_Atrial_Appendage.twas
Heart_Atrial_Appendage	../WEIGHTS-ALL//Heart_Atrial_Appendage/Heart_Atrial_Appendage.ENSG00000184454.6.wgt.RDat	NCMAP	1	24900000	24900000	0.147284	rs6698365	2.89	rs12122463	0.0994	5.67	0.412	512	3	lasso	0.0749	3.97e-06	0.577	0.56394	NA	NA	NA	NA	NA	right-heart-v20201223.invnorm_raef.Heart_Atrial_Appendage.twas
Heart_Atrial_Appendage	../WEIGHTS-ALL//Heart_Atrial_Appendage/Heart_Atrial_Appendage.ENSG00000184588.13.wgt.RDat	PDE4B	1	66300000	66800000	0.005433	rs12131591	-2.41	rs6679537	0.00321	2.53	0.706	472	472	blup	-0.00109	0.399	0.84362	0.39888	NA	NA	NA	NA	NA	right-heart-v20201223.invnorm_raef.Heart_Atrial_Appendage.twas
Heart_Atrial_Appendage	../WEIGHTS-ALL//Heart_Atrial_Appendage/Heart_Atrial_Appendage.ENSG00000184677.12.wgt.RDat	ZBTB40	1	22800000	22900000	0.010649	rs10753531	4.08	rs10917279	0.0172	2.75	-0.189	500	2	enet	0.0103	0.0548	-0.6046	0.54545	NA	NA	NA	NA	NA	right-heart-v20201223.invnorm_raef.Heart_Atrial_Appendage.twas
Heart_Atrial_Appendage	../WEIGHTS-ALL//Heart_Atrial_Appendage/Heart_Atrial_Appendage.ENSG00000184678.8.wgt.RDat	HIST2H2BE	1	1.5e+08	1.5e+08	0.005777	rs10494260	-3.06	rs17581597	0.034	-3.19	-0.935	128	1	lasso	0.0179	0.0169	0.935	0.34979	NA	NA	NA	NA	NA	right-heart-v20201223.invnorm_raef.Heart_Atrial_Appendage.twas
Heart_Atrial_Appendage	../WEIGHTS-ALL//Heart_Atrial_Appendage/Heart_Atrial_Appendage.ENSG00000184908.13.wgt.RDat	CLCNKB	1	16400000	16400000	0.394352	rs848203	-2.65	rs2007471	0.0175	-4.11	0.878	378	10	lasso	0.0585	4.36e-05	-1.63945	0.10112	NA	NA	NA	NA	NA	right-heart-v20201223.invnorm_raef.Heart_Atrial_Appendage.twas
Heart_Atrial_Appendage	../WEIGHTS-ALL//Heart_Atrial_Appendage/Heart_Atrial_Appendage.ENSG00000185155.7.wgt.RDat	MIXL1	1	2.26e+08	2.26e+08	0.088901	rs4653745	-2.85	rs12096737	0.00223	-3.45	-1.873	407	3	lasso	0.0176	0.0179	1.70513	0.08817	NA	NA	NA	NA	NA	right-heart-v20201223.invnorm_raef.Heart_Atrial_Appendage.twas
Heart_Atrial_Appendage	../WEIGHTS-ALL//Heart_Atrial_Appendage/Heart_Atrial_Appendage.ENSG00000185420.14.wgt.RDat	SMYD3	1	2.46e+08	2.47e+08	0.052605	rs10802451	-2.51	rs7550853	-0.00383	3.25	-0.253	469	469	blup	-0.00247	0.551	0.06421	0.9488	NA	NA	NA	NA	NA	right-heart-v20201223.invnorm_raef.Heart_Atrial_Appendage.twas
Heart_Atrial_Appendage	../WEIGHTS-ALL//Heart_Atrial_Appendage/Heart_Atrial_Appendage.ENSG00000185436.7.wgt.RDat	IFNLR1	1	24500000	24500000	0.599713	rs6698365	2.89	rs10903032	0.392	-10.31	0.659	403	8	lasso	0.395	1.69e-30	-0.75156	0.45231	NA	NA	NA	NA	NA	right-heart-v20201223.invnorm_raef.Heart_Atrial_Appendage.twas
Heart_Atrial_Appendage	../WEIGHTS-ALL//Heart_Atrial_Appendage/Heart_Atrial_Appendage.ENSG00000185483.7.wgt.RDat	ROR1	1	64200000	64600000	0.009509	rs855845	-2.41	rs12239606	-0.00245	2.9	-0.772	456	1	lasso	0.0123	0.0401	-0.772	0.44011	NA	NA	NA	NA	NA	right-heart-v20201223.invnorm_raef.Heart_Atrial_Appendage.twas
Heart_Atrial_Appendage	../WEIGHTS-ALL//Heart_Atrial_Appendage/Heart_Atrial_Appendage.ENSG00000185499.12.wgt.RDat	MUC1	1	1.55e+08	1.55e+08	0.026511	rs4971079	-3.08	rs10908457	0.0336	-3.47	-2.257	339	1	lasso	0.0176	0.0178	2.257	0.02401	NA	NA	NA	NA	NA	right-heart-v20201223.invnorm_raef.Heart_Atrial_Appendage.twas
Heart_Atrial_Appendage	../WEIGHTS-ALL//Heart_Atrial_Appendage/Heart_Atrial_Appendage.ENSG00000185519.8.wgt.RDat	FAM131C	1	16400000	16400000	0.130035	rs848203	-2.65	rs3754334	0.0365	-4.37	-0.553	371	2	lasso	0.0322	0.00203	0.64077	0.52167	NA	NA	NA	NA	NA	right-heart-v20201223.invnorm_raef.Heart_Atrial_Appendage.twas
Heart_Atrial_Appendage	../WEIGHTS-ALL//Heart_Atrial_Appendage/Heart_Atrial_Appendage.ENSG00000185860.9.wgt.RDat	C1orf110	1	1.63e+08	1.63e+08	0.063603	rs2632549	2.96	rs10799873	0.0566	4.04	0.202	585	2	lasso	0.0418	0.000496	0.04352	0.96529	NA	NA	NA	NA	NA	right-heart-v20201223.invnorm_raef.Heart_Atrial_Appendage.twas
Heart_Atrial_Appendage	../WEIGHTS-ALL//Heart_Atrial_Appendage/Heart_Atrial_Appendage.ENSG00000185946.11.wgt.RDat	RNPC3	1	1.04e+08	1.04e+08	0.219168	rs10782934	2.46	rs10158225	-0.00302	4.07	-1.44	166	166	blup	0.0589	4.1e-05	-1.33301	0.18253	NA	NA	NA	NA	NA	right-heart-v20201223.invnorm_raef.Heart_Atrial_Appendage.twas
Heart_Atrial_Appendage	../WEIGHTS-ALL//Heart_Atrial_Appendage/Heart_Atrial_Appendage.ENSG00000186063.8.wgt.RDat	AIDA	1	2.23e+08	2.23e+08	0.074385	rs2133185	-2.68	rs2270707	-0.00313	-3.34	-0.372	323	2	lasso	-0.000385	0.344	0.44919	0.65329	NA	NA	NA	NA	NA	right-heart-v20201223.invnorm_raef.Heart_Atrial_Appendage.twas
Heart_Atrial_Appendage	../WEIGHTS-ALL//Heart_Atrial_Appendage/Heart_Atrial_Appendage.ENSG00000186160.4.wgt.RDat	CYP4Z1	1	47500000	47600000	0.042403	rs11583750	-2.24	rs12041262	3.53e-05	-2.53	1.227	406	406	blup	0.00304	0.181	-0.36335	0.71634	NA	NA	NA	NA	NA	right-heart-v20201223.invnorm_raef.Heart_Atrial_Appendage.twas
Heart_Atrial_Appendage	../WEIGHTS-ALL//Heart_Atrial_Appendage/Heart_Atrial_Appendage.ENSG00000186205.8.wgt.RDat	MARC1	1	2.21e+08	2.21e+08	0.299973	rs1416328	-3.24	rs2807835	0.238	8.01	-1.598	411	1	lasso	0.227	1.53e-16	-1.598	0.11004	NA	NA	NA	NA	NA	right-heart-v20201223.invnorm_raef.Heart_Atrial_Appendage.twas
Heart_Atrial_Appendage	../WEIGHTS-ALL//Heart_Atrial_Appendage/Heart_Atrial_Appendage.ENSG00000186275.7.wgt.RDat	NBPF12	1	1.46e+08	1.46e+08	0.033251	rs12091912	-2.58	rs6678588	-0.000845	2.58	-2.512	241	30	enet	0.00572	0.114	-1.48274	0.13814	NA	NA	NA	NA	NA	right-heart-v20201223.invnorm_raef.Heart_Atrial_Appendage.twas
Heart_Atrial_Appendage	../WEIGHTS-ALL//Heart_Atrial_Appendage/Heart_Atrial_Appendage.ENSG00000186283.9.wgt.RDat	TOR3A	1	1.79e+08	1.79e+08	0.149029	rs17368880	3.75	rs2636278	0.0542	4.7	-1.341	463	6	lasso	0.0406	0.000593	-0.94811	0.34308	NA	NA	NA	NA	NA	right-heart-v20201223.invnorm_raef.Heart_Atrial_Appendage.twas
Heart_Atrial_Appendage	../WEIGHTS-ALL//Heart_Atrial_Appendage/Heart_Atrial_Appendage.ENSG00000186301.7.wgt.RDat	MST1P2	1	1.7e+07	1.7e+07	0.178225	rs2076614	-2.27	rs3738814	0.035	-4.4	0.013	261	6	enet	0.0446	0.000331	0.34069	0.73334	NA	NA	NA	NA	NA	right-heart-v20201223.invnorm_raef.Heart_Atrial_Appendage.twas
Heart_Atrial_Appendage	../WEIGHTS-ALL//Heart_Atrial_Appendage/Heart_Atrial_Appendage.ENSG00000186364.7.wgt.RDat	NUDT17	1	1.46e+08	1.46e+08	0.2166	rs2274617	-2.98	rs2004659	0.141	6.48	-0.44	109	109	blup	0.157	1.59e-11	-0.47956	0.63154	NA	NA	NA	NA	NA	right-heart-v20201223.invnorm_raef.Heart_Atrial_Appendage.twas
Heart_Atrial_Appendage	../WEIGHTS-ALL//Heart_Atrial_Appendage/Heart_Atrial_Appendage.ENSG00000186377.6.wgt.RDat	CYP4X1	1	47400000	47500000	0.171131	rs4660351	2.24	rs12040022	0.0664	-4.84	0.878	383	22	enet	0.0654	1.61e-05	-1.4727	0.14083	NA	NA	NA	NA	NA	right-heart-v20201223.invnorm_raef.Heart_Atrial_Appendage.twas
Heart_Atrial_Appendage	../WEIGHTS-ALL//Heart_Atrial_Appendage/Heart_Atrial_Appendage.ENSG00000186409.10.wgt.RDat	CCDC30	1	42900000	43100000	0.068783	rs343388	-2.97	rs4660632	0.0194	3.88	0.063	341	341	blup	0.00617	0.106	-0.69354	0.48797	NA	NA	NA	NA	NA	right-heart-v20201223.invnorm_raef.Heart_Atrial_Appendage.twas
Heart_Atrial_Appendage	../WEIGHTS-ALL//Heart_Atrial_Appendage/Heart_Atrial_Appendage.ENSG00000186501.10.wgt.RDat	TMEM222	1	27600000	27700000	0.069291	rs10751722	-2.01	rs7521203	0.00143	3.34	-1.706	235	235	blup	0.00954	0.0616	-0.58445	0.55892	NA	NA	NA	NA	NA	right-heart-v20201223.invnorm_raef.Heart_Atrial_Appendage.twas
Heart_Atrial_Appendage	../WEIGHTS-ALL//Heart_Atrial_Appendage/Heart_Atrial_Appendage.ENSG00000186510.7.wgt.RDat	CLCNKA	1	16300000	16400000	0.185895	rs848203	-2.65	rs2009594	0.139	-6.19	-0.176	386	5	lasso	0.1	9.16e-08	-0.14517	0.88458	NA	NA	NA	NA	NA	right-heart-v20201223.invnorm_raef.Heart_Atrial_Appendage.twas
Heart_Atrial_Appendage	../WEIGHTS-ALL//Heart_Atrial_Appendage/Heart_Atrial_Appendage.ENSG00000186517.9.wgt.RDat	ARHGAP30	1	1.61e+08	1.61e+08	0.01848	rs11578770	-3.04	rs2516839	-0.00194	-3.51	1.15	426	3	lasso	0.00621	0.106	-1.13241	0.25746	NA	NA	NA	NA	NA	right-heart-v20201223.invnorm_raef.Heart_Atrial_Appendage.twas
Heart_Atrial_Appendage	../WEIGHTS-ALL//Heart_Atrial_Appendage/Heart_Atrial_Appendage.ENSG00000186564.5.wgt.RDat	FOXD2	1	47900000	47900000	0.033104	rs931937	2.58	rs2494248	0.0117	3.48	-0.013	458	1	lasso	0.00538	0.121	-0.013	0.98963	NA	NA	NA	NA	NA	right-heart-v20201223.invnorm_raef.Heart_Atrial_Appendage.twas
Heart_Atrial_Appendage	../WEIGHTS-ALL//Heart_Atrial_Appendage/Heart_Atrial_Appendage.ENSG00000186715.6.wgt.RDat	MST1L	1	17100000	17100000	0.185126	rs2076614	-2.27	rs6691985	0.0842	5.55	0.722	291	6	lasso	0.126	1.86e-09	1.24999	0.2113	NA	NA	NA	NA	NA	right-heart-v20201223.invnorm_raef.Heart_Atrial_Appendage.twas
Heart_Atrial_Appendage	../WEIGHTS-ALL//Heart_Atrial_Appendage/Heart_Atrial_Appendage.ENSG00000186827.6.wgt.RDat	TNFRSF4	1	1150000	1150000	0.016725	rs2144440	-2.85	rs3813199	0.00129	-2.34	0.454	234	234	blup	0.00233	0.205	0.06141	0.95104	NA	NA	NA	NA	NA	right-heart-v20201223.invnorm_raef.Heart_Atrial_Appendage.twas
Heart_Atrial_Appendage	../WEIGHTS-ALL//Heart_Atrial_Appendage/Heart_Atrial_Appendage.ENSG00000186891.9.wgt.RDat	TNFRSF18	1	1140000	1140000	0.130004	rs2144440	-2.85	rs12093154	-0.00181	-3.17	-0.138	234	234	blup	0.0102	0.0552	-0.34032	0.73362	NA	NA	NA	NA	NA	right-heart-v20201223.invnorm_raef.Heart_Atrial_Appendage.twas
Heart_Atrial_Appendage	../WEIGHTS-ALL//Heart_Atrial_Appendage/Heart_Atrial_Appendage.ENSG00000187010.14.wgt.RDat	RHD	1	25600000	25700000	0.763691	rs7533661	2.54	rs932372	0.193	7.55	-0.215	361	31	enet	0.506	4.97e-42	-0.7696	0.44154	NA	NA	NA	NA	NA	right-heart-v20201223.invnorm_raef.Heart_Atrial_Appendage.twas
Heart_Atrial_Appendage	../WEIGHTS-ALL//Heart_Atrial_Appendage/Heart_Atrial_Appendage.ENSG00000187017.10.wgt.RDat	ESPN	1	6480000	6520000	0.010472	rs14057	3.1	rs3935435	-0.00285	-2.92	-1.476	413	1	lasso	0.0252	0.0057	1.476	0.13994	NA	NA	NA	NA	NA	right-heart-v20201223.invnorm_raef.Heart_Atrial_Appendage.twas
Heart_Atrial_Appendage	../WEIGHTS-ALL//Heart_Atrial_Appendage/Heart_Atrial_Appendage.ENSG00000187145.10.wgt.RDat	MRPS21	1	1.5e+08	1.5e+08	0.3586	rs10494260	-3.06	rs12738490	0.213	8.28	-0.583	250	12	lasso	0.319	8.13e-24	-0.26746	0.78911	NA	NA	NA	NA	NA	right-heart-v20201223.invnorm_raef.Heart_Atrial_Appendage.twas
Heart_Atrial_Appendage	../WEIGHTS-ALL//Heart_Atrial_Appendage/Heart_Atrial_Appendage.ENSG00000187513.8.wgt.RDat	GJA4	1	35300000	35300000	0.043929	rs10799047	-3.93	rs4653091	-0.00282	3.55	-1.405	382	382	blup	0.00322	0.175	-0.5942	0.55238	NA	NA	NA	NA	NA	right-heart-v20201223.invnorm_raef.Heart_Atrial_Appendage.twas
Heart_Atrial_Appendage	../WEIGHTS-ALL//Heart_Atrial_Appendage/Heart_Atrial_Appendage.ENSG00000187554.7.wgt.RDat	TLR5	1	2.23e+08	2.23e+08	0.068306	rs17163766	3.39	rs4134452	-0.00352	3.05	0.164	402	2	lasso	0.00427	0.146	0.22633	0.82095	NA	NA	NA	NA	NA	right-heart-v20201223.invnorm_raef.Heart_Atrial_Appendage.twas
Heart_Atrial_Appendage	../WEIGHTS-ALL//Heart_Atrial_Appendage/Heart_Atrial_Appendage.ENSG00000187583.6.wgt.RDat	PLEKHN1	1	902000	910000	0.049541	rs2144440	-2.85	rs6694632	-0.00241	2.79	-0.755	187	1	lasso	0.000991	0.263	-0.755	0.45025	NA	NA	NA	NA	NA	right-heart-v20201223.invnorm_raef.Heart_Atrial_Appendage.twas
Heart_Atrial_Appendage	../WEIGHTS-ALL//Heart_Atrial_Appendage/Heart_Atrial_Appendage.ENSG00000187608.5.wgt.RDat	ISG15	1	949000	950000	0.059722	rs2144440	-2.85	rs7523549	0.00341	-2.76	-1.175	191	191	blup	0.000436	0.292	-0.53964	0.58945	NA	NA	NA	NA	NA	right-heart-v20201223.invnorm_raef.Heart_Atrial_Appendage.twas
Heart_Atrial_Appendage	../WEIGHTS-ALL//Heart_Atrial_Appendage/Heart_Atrial_Appendage.ENSG00000187642.5.wgt.RDat	C1orf170	1	911000	917000	0.12206	rs2144440	-2.85	rs3766191	0.00933	3.27	0.954	188	188	blup	0.000528	0.287	0.80456	0.42107	NA	NA	NA	NA	NA	right-heart-v20201223.invnorm_raef.Heart_Atrial_Appendage.twas
Heart_Atrial_Appendage	../WEIGHTS-ALL//Heart_Atrial_Appendage/Heart_Atrial_Appendage.ENSG00000187815.5.wgt.RDat	ZFP69	1	40900000	4.1e+07	0.248853	rs10889750	2.46	rs6600339	0.204	-7.4	0.755	429	5	lasso	0.215	1.3e-15	-0.85273	0.39381	NA	NA	NA	NA	NA	right-heart-v20201223.invnorm_raef.Heart_Atrial_Appendage.twas
Heart_Atrial_Appendage	../WEIGHTS-ALL//Heart_Atrial_Appendage/Heart_Atrial_Appendage.ENSG00000187889.8.wgt.RDat	C1orf168	1	57200000	57300000	0.129269	rs10489465	-3.71	rs1359735	1.89e-05	-3.28	0.113	652	44	enet	0.00511	0.127	-0.39996	0.68918	NA	NA	NA	NA	NA	right-heart-v20201223.invnorm_raef.Heart_Atrial_Appendage.twas
Heart_Atrial_Appendage	../WEIGHTS-ALL//Heart_Atrial_Appendage/Heart_Atrial_Appendage.ENSG00000187942.7.wgt.RDat	LDLRAD2	1	22100000	22200000	0.098554	rs10753531	4.08	rs12737091	0.0385	4.45	1.645	498	16	enet	0.0435	0.00039	1.38539	0.16593	NA	NA	NA	NA	NA	right-heart-v20201223.invnorm_raef.Heart_Atrial_Appendage.twas
Heart_Atrial_Appendage	../WEIGHTS-ALL//Heart_Atrial_Appendage/Heart_Atrial_Appendage.ENSG00000187961.9.wgt.RDat	KLHL17	1	896000	901000	0.147862	rs2144440	-2.85	rs17160698	0.00786	-3.73	0.935	187	4	lasso	0.0465	0.000252	-0.81338	0.416	NA	NA	NA	NA	NA	right-heart-v20201223.invnorm_raef.Heart_Atrial_Appendage.twas
Heart_Atrial_Appendage	../WEIGHTS-ALL//Heart_Atrial_Appendage/Heart_Atrial_Appendage.ENSG00000188004.5.wgt.RDat	C1orf204	1	1.6e+08	1.6e+08	0.473137	rs1446965	2.48	rs4656852	0.143	7.29	-0.279	510	8	lasso	0.279	1.77e-20	0.66639	0.50516	NA	NA	NA	NA	NA	right-heart-v20201223.invnorm_raef.Heart_Atrial_Appendage.twas
Heart_Atrial_Appendage	../WEIGHTS-ALL//Heart_Atrial_Appendage/Heart_Atrial_Appendage.ENSG00000188015.5.wgt.RDat	S100A3	1	1.54e+08	1.54e+08	0.060871	rs12142130	-2.8	rs1047325	-0.00323	-3.04	0.772	427	427	blup	-0.00152	0.438	-1.2606	0.20745	NA	NA	NA	NA	NA	right-heart-v20201223.invnorm_raef.Heart_Atrial_Appendage.twas
Heart_Atrial_Appendage	../WEIGHTS-ALL//Heart_Atrial_Appendage/Heart_Atrial_Appendage.ENSG00000188157.9.wgt.RDat	AGRN	1	956000	991000	0.141109	rs2144440	-2.85	rs3128117	0.101	-5.31	0.266	193	4	lasso	0.103	5.88e-08	-0.49523	0.62044	NA	NA	NA	NA	NA	right-heart-v20201223.invnorm_raef.Heart_Atrial_Appendage.twas
Heart_Atrial_Appendage	../WEIGHTS-ALL//Heart_Atrial_Appendage/Heart_Atrial_Appendage.ENSG00000188257.6.wgt.RDat	PLA2G2A	1	20300000	20300000	0.173344	rs1076624	-2.88	rs4509550	0.00152	-4.33	0.583	526	24	enet	0.0303	0.00267	-1.3083	0.19077	NA	NA	NA	NA	NA	right-heart-v20201223.invnorm_raef.Heart_Atrial_Appendage.twas
Heart_Atrial_Appendage	../WEIGHTS-ALL//Heart_Atrial_Appendage/Heart_Atrial_Appendage.ENSG00000188295.10.wgt.RDat	ZNF669	1	2.47e+08	2.47e+08	0.141486	rs1176064	3.55	rs2270616	0.122	5.83	-0.468	475	10	enet	0.138	2.98e-10	-0.38928	0.69707	NA	NA	NA	NA	NA	right-heart-v20201223.invnorm_raef.Heart_Atrial_Appendage.twas
Heart_Atrial_Appendage	../WEIGHTS-ALL//Heart_Atrial_Appendage/Heart_Atrial_Appendage.ENSG00000188529.10.wgt.RDat	SRSF10	1	24300000	24300000	0.157726	rs1317329	-3.24	rs6689056	0.0444	4.6	1.103	405	4	lasso	0.0588	4.19e-05	0.58684	0.55731	NA	NA	NA	NA	NA	right-heart-v20201223.invnorm_raef.Heart_Atrial_Appendage.twas
Heart_Atrial_Appendage	../WEIGHTS-ALL//Heart_Atrial_Appendage/Heart_Atrial_Appendage.ENSG00000188610.8.wgt.RDat	FAM72B	1	1.21e+08	1.21e+08	0.214141	rs17258579	1.78	rs12146056	0.112	5.53	0.1136	101	11	lasso	0.0996	1.03e-07	-0.53865	0.59013	NA	NA	NA	NA	NA	right-heart-v20201223.invnorm_raef.Heart_Atrial_Appendage.twas
Heart_Atrial_Appendage	../WEIGHTS-ALL//Heart_Atrial_Appendage/Heart_Atrial_Appendage.ENSG00000188641.8.wgt.RDat	DPYD	1	97500000	98400000	0.025927	rs12354219	-3.75	rs2811167	-0.0038	-2.98	1.44	407	2	lasso	0.00177	0.227	-1.16375	0.24452	NA	NA	NA	NA	NA	right-heart-v20201223.invnorm_raef.Heart_Atrial_Appendage.twas
Heart_Atrial_Appendage	../WEIGHTS-ALL//Heart_Atrial_Appendage/Heart_Atrial_Appendage.ENSG00000188643.6.wgt.RDat	S100A16	1	1.54e+08	1.54e+08	0.382528	rs12142130	-2.8	rs28857273	0.175	7.19	0.412	409	6	lasso	0.162	7.31e-12	0.42725	0.6692	NA	NA	NA	NA	NA	right-heart-v20201223.invnorm_raef.Heart_Atrial_Appendage.twas
Heart_Atrial_Appendage	../WEIGHTS-ALL//Heart_Atrial_Appendage/Heart_Atrial_Appendage.ENSG00000188672.12.wgt.RDat	RHCE	1	25700000	25800000	0.291796	rs7533661	2.54	rs9689	0.171	-6.88	-0.524	386	3	lasso	0.169	2.44e-12	0.22918	0.81873	NA	NA	NA	NA	NA	right-heart-v20201223.invnorm_raef.Heart_Atrial_Appendage.twas
Heart_Atrial_Appendage	../WEIGHTS-ALL//Heart_Atrial_Appendage/Heart_Atrial_Appendage.ENSG00000188739.10.wgt.RDat	RBM34	1	2.35e+08	2.35e+08	0.021076	rs1963268	-3.19	rs7515496	0.00877	3.2	-0.974	394	1	lasso	0.0117	0.0438	-0.974	0.33006	NA	NA	NA	NA	NA	right-heart-v20201223.invnorm_raef.Heart_Atrial_Appendage.twas
Heart_Atrial_Appendage	../WEIGHTS-ALL//Heart_Atrial_Appendage/Heart_Atrial_Appendage.ENSG00000188783.5.wgt.RDat	PRELP	1	2.03e+08	2.03e+08	0.035852	rs4950907	-2.51	rs11576067	0.00686	-2.57	-0.539	485	485	blup	0.0111	0.0482	0.46753	0.64012	NA	NA	NA	NA	NA	right-heart-v20201223.invnorm_raef.Heart_Atrial_Appendage.twas
Heart_Atrial_Appendage	../WEIGHTS-ALL//Heart_Atrial_Appendage/Heart_Atrial_Appendage.ENSG00000188786.9.wgt.RDat	MTF1	1	38300000	38300000	0.00617	rs7549842	3.05	rs1108182	-0.00114	2.63	1.514	462	462	blup	-0.00195	0.484	3.05582	0.00224	NA	NA	NA	NA	NA	right-heart-v20201223.invnorm_raef.Heart_Atrial_Appendage.twas
Heart_Atrial_Appendage	../WEIGHTS-ALL//Heart_Atrial_Appendage/Heart_Atrial_Appendage.ENSG00000188910.7.wgt.RDat	GJB3	1	35200000	35300000	0.025494	rs10799047	-3.93	rs11802507	-0.00354	-2.99	-1.675	388	388	blup	-0.00284	0.612	-0.35287	0.72418	NA	NA	NA	NA	NA	right-heart-v20201223.invnorm_raef.Heart_Atrial_Appendage.twas
Heart_Atrial_Appendage	../WEIGHTS-ALL//Heart_Atrial_Appendage/Heart_Atrial_Appendage.ENSG00000188931.3.wgt.RDat	C1orf192	1	1.61e+08	1.61e+08	0.060163	rs4657094	-3.4	rs1133805	0.00569	-4.06	-0.345	404	3	enet	0.000516	0.288	0.42283	0.67242	NA	NA	NA	NA	NA	right-heart-v20201223.invnorm_raef.Heart_Atrial_Appendage.twas
Heart_Atrial_Appendage	../WEIGHTS-ALL//Heart_Atrial_Appendage/Heart_Atrial_Appendage.ENSG00000188976.6.wgt.RDat	NOC2L	1	880000	895000	0.039137	rs2144440	-2.85	rs10907177	-0.00379	2.89	0.789	187	187	blup	0.00265	0.194	0.09354	0.92547	NA	NA	NA	NA	NA	right-heart-v20201223.invnorm_raef.Heart_Atrial_Appendage.twas
Heart_Atrial_Appendage	../WEIGHTS-ALL//Heart_Atrial_Appendage/Heart_Atrial_Appendage.ENSG00000189171.9.wgt.RDat	S100A13	1	1.54e+08	1.54e+08	0.413161	rs12142130	-2.8	rs28857273	0.192	7.4	0.412	406	45	enet	0.198	2.01e-14	-0.40534	0.68523	NA	NA	NA	NA	NA	right-heart-v20201223.invnorm_raef.Heart_Atrial_Appendage.twas
Heart_Atrial_Appendage	../WEIGHTS-ALL//Heart_Atrial_Appendage/Heart_Atrial_Appendage.ENSG00000189195.5.wgt.RDat	BTBD8	1	92500000	92600000	0.005714	rs7541712	3.02	rs17131544	-0.00258	-2.48	0.151	445	445	blup	-0.000528	0.354	0.74623	0.45553	NA	NA	NA	NA	NA	right-heart-v20201223.invnorm_raef.Heart_Atrial_Appendage.twas
Heart_Atrial_Appendage	../WEIGHTS-ALL//Heart_Atrial_Appendage/Heart_Atrial_Appendage.ENSG00000189266.7.wgt.RDat	PNRC2	1	24300000	24300000	0.757966	rs1317329	-3.24	rs6689056	0.251	8.23	1.103	405	13	lasso	0.489	3.42e-40	0.42933	0.66768	NA	NA	NA	NA	NA	right-heart-v20201223.invnorm_raef.Heart_Atrial_Appendage.twas
Heart_Atrial_Appendage	../WEIGHTS-ALL//Heart_Atrial_Appendage/Heart_Atrial_Appendage.ENSG00000189280.3.wgt.RDat	GJB5	1	35200000	35200000	0.091469	rs10799047	-3.93	rs697372	-0.00359	3.29	0.372	407	1	lasso	0.00595	0.11	0.372	0.70989	NA	NA	NA	NA	NA	right-heart-v20201223.invnorm_raef.Heart_Atrial_Appendage.twas
Heart_Atrial_Appendage	../WEIGHTS-ALL//Heart_Atrial_Appendage/Heart_Atrial_Appendage.ENSG00000189334.4.wgt.RDat	S100A14	1	1.54e+08	1.54e+08	0.3177	rs12142130	-2.8	rs11497739	0.189	-7.08	-2.273	409	3	lasso	0.272	5.54e-20	2.07087	0.03837	NA	NA	NA	NA	NA	right-heart-v20201223.invnorm_raef.Heart_Atrial_Appendage.twas
Heart_Atrial_Appendage	../WEIGHTS-ALL//Heart_Atrial_Appendage/Heart_Atrial_Appendage.ENSG00000189337.11.wgt.RDat	KAZN	1	14900000	15400000	0.010969	rs1997762	-2.51	rs12077532	0.0553	4.36	0.86	568	2	lasso	0.0518	0.000115	0.95394	0.34012	NA	NA	NA	NA	NA	right-heart-v20201223.invnorm_raef.Heart_Atrial_Appendage.twas
Heart_Atrial_Appendage	../WEIGHTS-ALL//Heart_Atrial_Appendage/Heart_Atrial_Appendage.ENSG00000189339.7.wgt.RDat	SLC35E2B	1	1590000	1620000	0.739694	rs1878752	3.01	rs4648786	0.0483	-6.32	-0.2482	307	12	lasso	0.38	3.77e-29	-0.35222	0.72467	NA	NA	NA	NA	NA	right-heart-v20201223.invnorm_raef.Heart_Atrial_Appendage.twas
Heart_Atrial_Appendage	../WEIGHTS-ALL//Heart_Atrial_Appendage/Heart_Atrial_Appendage.ENSG00000189410.7.wgt.RDat	SH2D5	1	2.1e+07	21100000	0.039302	rs1076624	-2.88	rs875688	0.00239	3.15	-1.476	447	13	enet	0.00255	0.197	-0.04033	0.96783	NA	NA	NA	NA	NA	right-heart-v20201223.invnorm_raef.Heart_Atrial_Appendage.twas
Heart_Atrial_Appendage	../WEIGHTS-ALL//Heart_Atrial_Appendage/Heart_Atrial_Appendage.ENSG00000196187.7.wgt.RDat	TMEM63A	1	2.26e+08	2.26e+08	0.308274	rs1629896	-2.67	rs360094	0.165	6.65	-0.025	379	10	enet	0.175	8.19e-13	0.04179	0.96667	NA	NA	NA	NA	NA	right-heart-v20201223.invnorm_raef.Heart_Atrial_Appendage.twas
Heart_Atrial_Appendage	../WEIGHTS-ALL//Heart_Atrial_Appendage/Heart_Atrial_Appendage.ENSG00000196188.6.wgt.RDat	CTSE	1	2.06e+08	2.06e+08	0.053623	rs6659397	-2.77	rs944775	-0.00157	3.29	0.539	247	4	enet	-7e-04	0.367	0.1222	0.90274	NA	NA	NA	NA	NA	right-heart-v20201223.invnorm_raef.Heart_Atrial_Appendage.twas
Heart_Atrial_Appendage	../WEIGHTS-ALL//Heart_Atrial_Appendage/Heart_Atrial_Appendage.ENSG00000196189.8.wgt.RDat	SEMA4A	1	1.56e+08	1.56e+08	0.064029	rs2175391	-2.94	rs1052067	-0.00379	3.02	-0.706	353	353	blup	9.58e-05	0.312	-1.32594	0.18486	NA	NA	NA	NA	NA	right-heart-v20201223.invnorm_raef.Heart_Atrial_Appendage.twas
Heart_Atrial_Appendage	../WEIGHTS-ALL//Heart_Atrial_Appendage/Heart_Atrial_Appendage.ENSG00000196352.9.wgt.RDat	CD55	1	2.07e+08	2.08e+08	0.164765	rs12734973	2.81	rs6691942	0.0987	5.51	-0.266	369	3	lasso	0.087	6.68e-07	-0.46514	0.64183	NA	NA	NA	NA	NA	right-heart-v20201223.invnorm_raef.Heart_Atrial_Appendage.twas
Heart_Atrial_Appendage	../WEIGHTS-ALL//Heart_Atrial_Appendage/Heart_Atrial_Appendage.ENSG00000196407.7.wgt.RDat	THEM5	1	1.52e+08	1.52e+08	0.013603	rs3007690	-2.77	rs998501	0.00497	3.11	1.311	342	1	lasso	0.00497	0.13	1.311	0.18986	NA	NA	NA	NA	NA	right-heart-v20201223.invnorm_raef.Heart_Atrial_Appendage.twas
Heart_Atrial_Appendage	../WEIGHTS-ALL//Heart_Atrial_Appendage/Heart_Atrial_Appendage.ENSG00000196418.8.wgt.RDat	ZNF124	1	2.47e+08	2.47e+08	0.370901	rs1176064	3.55	rs4925715	0.288	-8.75	-1.227	467	2	lasso	0.275	3.23e-20	1.27175	0.20346	NA	NA	NA	NA	NA	right-heart-v20201223.invnorm_raef.Heart_Atrial_Appendage.twas
Heart_Atrial_Appendage	../WEIGHTS-ALL//Heart_Atrial_Appendage/Heart_Atrial_Appendage.ENSG00000196482.12.wgt.RDat	ESRRG	1	2.17e+08	2.17e+08	0.061539	rs6680670	2.85	rs11572497	-0.00298	-3.21	0.772	705	1	lasso	0.00427	0.146	-0.772	0.44011	NA	NA	NA	NA	NA	right-heart-v20201223.invnorm_raef.Heart_Atrial_Appendage.twas
Heart_Atrial_Appendage	../WEIGHTS-ALL//Heart_Atrial_Appendage/Heart_Atrial_Appendage.ENSG00000196517.7.wgt.RDat	SLC6A9	1	44500000	44500000	0.01191	rs4448554	-3.26	rs942755	-0.00193	3.41	0.539	419	6	enet	-0.000444	0.348	1.03886	0.29887	NA	NA	NA	NA	NA	right-heart-v20201223.invnorm_raef.Heart_Atrial_Appendage.twas
Heart_Atrial_Appendage	../WEIGHTS-ALL//Heart_Atrial_Appendage/Heart_Atrial_Appendage.ENSG00000196581.6.wgt.RDat	AJAP1	1	4710000	4850000	0.096632	rs1531830	3.63	rs2035453	-0.00321	-3.75	-0.038	794	7	enet	0.0229	0.00803	0.86105	0.38921	NA	NA	NA	NA	NA	right-heart-v20201223.invnorm_raef.Heart_Atrial_Appendage.twas
Heart_Atrial_Appendage	../WEIGHTS-ALL//Heart_Atrial_Appendage/Heart_Atrial_Appendage.ENSG00000196878.8.wgt.RDat	LAMB3	1	2.1e+08	2.1e+08	0.317173	rs11119302	2.33	rs2206107	0.158	6.55	0.44	499	7	lasso	0.151	4.08e-11	0.42674	0.66957	NA	NA	NA	NA	NA	right-heart-v20201223.invnorm_raef.Heart_Atrial_Appendage.twas
Heart_Atrial_Appendage	../WEIGHTS-ALL//Heart_Atrial_Appendage/Heart_Atrial_Appendage.ENSG00000197056.5.wgt.RDat	ZMYM1	1	35500000	35600000	0.061551	rs12044220	3.05	rs6425939	0.0603	4.23	0.176	306	2	lasso	0.0555	6.77e-05	0.18776	0.85106	NA	NA	NA	NA	NA	right-heart-v20201223.invnorm_raef.Heart_Atrial_Appendage.twas
Heart_Atrial_Appendage	../WEIGHTS-ALL//Heart_Atrial_Appendage/Heart_Atrial_Appendage.ENSG00000197147.8.wgt.RDat	LRRC8B	1	9e+07	90100000	0.140845	rs12063900	-2.54	rs6699344	0.000814	-3.66	-1.254	350	350	blup	0.055	7.32e-05	0.85401	0.3931	NA	NA	NA	NA	NA	right-heart-v20201223.invnorm_raef.Heart_Atrial_Appendage.twas
Heart_Atrial_Appendage	../WEIGHTS-ALL//Heart_Atrial_Appendage/Heart_Atrial_Appendage.ENSG00000197245.4.wgt.RDat	FAM110D	1	26500000	26500000	0.122788	rs4659401	3.35	rs3806382	0.0805	5.91	-0.215	447	2	lasso	0.1	9.67e-08	-0.37737	0.7059	NA	NA	NA	NA	NA	right-heart-v20201223.invnorm_raef.Heart_Atrial_Appendage.twas
Heart_Atrial_Appendage	../WEIGHTS-ALL//Heart_Atrial_Appendage/Heart_Atrial_Appendage.ENSG00000197429.6.wgt.RDat	IPP	1	46200000	46200000	0.031624	rs3219485	2.12	rs7552312	-0.00285	-2.82	0.385	296	6	lasso	-1.71e-05	0.319	-0.48537	0.62742	NA	NA	NA	NA	NA	right-heart-v20201223.invnorm_raef.Heart_Atrial_Appendage.twas
Heart_Atrial_Appendage	../WEIGHTS-ALL//Heart_Atrial_Appendage/Heart_Atrial_Appendage.ENSG00000197568.9.wgt.RDat	HHLA3	1	70800000	70900000	0.317131	rs672203	3.09	rs12562802	0.0193	4.39	0.568	413	31	enet	0.055	7.3e-05	0.93889	0.34779	NA	NA	NA	NA	NA	right-heart-v20201223.invnorm_raef.Heart_Atrial_Appendage.twas
Heart_Atrial_Appendage	../WEIGHTS-ALL//Heart_Atrial_Appendage/Heart_Atrial_Appendage.ENSG00000197785.9.wgt.RDat	ATAD3A	1	1450000	1470000	0.040953	rs2144440	-2.85	rs7548798	-0.00383	3.19	-0.215	282	282	blup	0.0267	0.00456	1.36578	0.17201	NA	NA	NA	NA	NA	right-heart-v20201223.invnorm_raef.Heart_Atrial_Appendage.twas
Heart_Atrial_Appendage	../WEIGHTS-ALL//Heart_Atrial_Appendage/Heart_Atrial_Appendage.ENSG00000197852.8.wgt.RDat	FAM212B	1	1.12e+08	1.12e+08	0.002214	rs475620	3.02	rs12723872	0.00612	-3.64	-1.341	687	1	enet	0.00898	0.0673	1.341	0.17992	NA	NA	NA	NA	NA	right-heart-v20201223.invnorm_raef.Heart_Atrial_Appendage.twas
Heart_Atrial_Appendage	../WEIGHTS-ALL//Heart_Atrial_Appendage/Heart_Atrial_Appendage.ENSG00000197915.5.wgt.RDat	HRNR	1	1.52e+08	1.52e+08	0.524925	rs3007690	-2.77	rs1552991	0.275	-8.61	-0.468	386	21	enet	0.331	9.34e-25	0.51871	0.60396	NA	NA	NA	NA	NA	right-heart-v20201223.invnorm_raef.Heart_Atrial_Appendage.twas
Heart_Atrial_Appendage	../WEIGHTS-ALL//Heart_Atrial_Appendage/Heart_Atrial_Appendage.ENSG00000197956.5.wgt.RDat	S100A6	1	1.54e+08	1.54e+08	0.066947	rs12142130	-2.8	rs4845552	0.0145	-3.95	1.2	429	4	lasso	0.0231	0.00783	-1.30315	0.19252	NA	NA	NA	NA	NA	right-heart-v20201223.invnorm_raef.Heart_Atrial_Appendage.twas
Heart_Atrial_Appendage	../WEIGHTS-ALL//Heart_Atrial_Appendage/Heart_Atrial_Appendage.ENSG00000197959.9.wgt.RDat	DNM3	1	1.72e+08	1.72e+08	0.048019	rs4579793	-3.52	rs16864515	0.0102	-3.75	3.121	476	1	lasso	-0.000747	0.371	-3.121	0.0018	NA	NA	NA	NA	NA	right-heart-v20201223.invnorm_raef.Heart_Atrial_Appendage.twas
Heart_Atrial_Appendage	../WEIGHTS-ALL//Heart_Atrial_Appendage/Heart_Atrial_Appendage.ENSG00000197965.7.wgt.RDat	MPZL1	1	1.68e+08	1.68e+08	0.099173	rs1229378	2.83	rs10918754	0.0114	-3.99	0.063	524	524	blup	0.00052	0.287	-1.88701	0.05916	NA	NA	NA	NA	NA	right-heart-v20201223.invnorm_raef.Heart_Atrial_Appendage.twas
Heart_Atrial_Appendage	../WEIGHTS-ALL//Heart_Atrial_Appendage/Heart_Atrial_Appendage.ENSG00000197982.12.wgt.RDat	C1orf122	1	38300000	38300000	0.20116	rs7549842	3.05	rs631432	0.00304	-3.63	-1.845	459	3	lasso	0.018	0.0167	1.44519	0.1484	NA	NA	NA	NA	NA	right-heart-v20201223.invnorm_raef.Heart_Atrial_Appendage.twas
Heart_Atrial_Appendage	../WEIGHTS-ALL//Heart_Atrial_Appendage/Heart_Atrial_Appendage.ENSG00000197989.9.wgt.RDat	SNHG12	1	28900000	28900000	0.04552	rs1317364	2.79	rs34734086	0.0227	-3.57	-1.126	266	266	blup	0.0179	0.0169	1.05975	0.28926	NA	NA	NA	NA	NA	right-heart-v20201223.invnorm_raef.Heart_Atrial_Appendage.twas
Heart_Atrial_Appendage	../WEIGHTS-ALL//Heart_Atrial_Appendage/Heart_Atrial_Appendage.ENSG00000198160.10.wgt.RDat	MIER1	1	67400000	67500000	0.145549	rs6692318	-2.83	rs2985824	0.137	6.12	0.613	548	1	lasso	0.128	1.3e-09	0.613	0.53988	NA	NA	NA	NA	NA	right-heart-v20201223.invnorm_raef.Heart_Atrial_Appendage.twas
Heart_Atrial_Appendage	../WEIGHTS-ALL//Heart_Atrial_Appendage/Heart_Atrial_Appendage.ENSG00000198162.8.wgt.RDat	MAN1A2	1	1.18e+08	1.18e+08	0.118706	rs10801915	-4.13	rs1289835	0.0104	-3.98	0.659	485	485	blup	0.0273	0.00416	0.48481	0.62781	NA	NA	NA	NA	NA	right-heart-v20201223.invnorm_raef.Heart_Atrial_Appendage.twas
Heart_Atrial_Appendage	../WEIGHTS-ALL//Heart_Atrial_Appendage/Heart_Atrial_Appendage.ENSG00000198216.6.wgt.RDat	CACNA1E	1	1.81e+08	1.82e+08	0.01113	rs4652645	3.31	rs12129769	0.0345	-3.64	-0.138	535	3	enet	0.0151	0.0258	0.13664	0.89131	NA	NA	NA	NA	NA	right-heart-v20201223.invnorm_raef.Heart_Atrial_Appendage.twas
Heart_Atrial_Appendage	../WEIGHTS-ALL//Heart_Atrial_Appendage/Heart_Atrial_Appendage.ENSG00000198468.3.wgt.RDat	FLVCR1-AS1	1	2.13e+08	2.13e+08	0.720475	rs4951625	2.63	rs963328	0.607	-12.64	-0.568	414	16	lasso	0.61	1.85e-55	0.18717	0.85153	NA	NA	NA	NA	NA	right-heart-v20201223.invnorm_raef.Heart_Atrial_Appendage.twas
Heart_Atrial_Appendage	../WEIGHTS-ALL//Heart_Atrial_Appendage/Heart_Atrial_Appendage.ENSG00000198483.8.wgt.RDat	ANKRD35	1	1.46e+08	1.46e+08	0.080592	rs2274617	-2.98	rs4970856	0.0126	-3.86	0.292	109	3	lasso	0.0163	0.0216	-0.38942	0.69697	NA	NA	NA	NA	NA	right-heart-v20201223.invnorm_raef.Heart_Atrial_Appendage.twas
Heart_Atrial_Appendage	../WEIGHTS-ALL//Heart_Atrial_Appendage/Heart_Atrial_Appendage.ENSG00000198520.6.wgt.RDat	C1orf228	1	45100000	45200000	0.068431	rs4448554	-3.26	rs3896232	-0.000638	3.21	0.292	369	369	blup	0.00667	0.0979	-1.09058	0.27546	NA	NA	NA	NA	NA	right-heart-v20201223.invnorm_raef.Heart_Atrial_Appendage.twas
Heart_Atrial_Appendage	../WEIGHTS-ALL//Heart_Atrial_Appendage/Heart_Atrial_Appendage.ENSG00000198570.5.wgt.RDat	RD3	1	2.12e+08	2.12e+08	0.009724	rs17654135	2.72	rs3120780	-0.00371	-2.84	-0.706	422	1	lasso	0.018	0.0167	0.706	0.48019	NA	NA	NA	NA	NA	right-heart-v20201223.invnorm_raef.Heart_Atrial_Appendage.twas
Heart_Atrial_Appendage	../WEIGHTS-ALL//Heart_Atrial_Appendage/Heart_Atrial_Appendage.ENSG00000198626.11.wgt.RDat	RYR2	1	2.37e+08	2.38e+08	0.235409	rs12032218	-2.2	rs10802580	0.0172	-3.92	-0.025	694	694	blup	0.0625	2.44e-05	0.73222	0.46403	NA	NA	NA	NA	NA	right-heart-v20201223.invnorm_raef.Heart_Atrial_Appendage.twas
Heart_Atrial_Appendage	../WEIGHTS-ALL//Heart_Atrial_Appendage/Heart_Atrial_Appendage.ENSG00000198691.7.wgt.RDat	ABCA4	1	94500000	94600000	0.024892	rs236292	-3.14	rs1761375	0.000207	3.14	1.598	480	1	lasso	0.0092	0.065	1.598	0.11004	NA	NA	NA	NA	NA	right-heart-v20201223.invnorm_raef.Heart_Atrial_Appendage.twas
Heart_Atrial_Appendage	../WEIGHTS-ALL//Heart_Atrial_Appendage/Heart_Atrial_Appendage.ENSG00000198711.4.wgt.RDat	SSBP3-AS1	1	54700000	54700000	0.043216	rs213481	-3.22	rs36120021	0.0298	-4	-1.751	487	2	lasso	0.0455	0.000292	1.771	0.07656	NA	NA	NA	NA	NA	right-heart-v20201223.invnorm_raef.Heart_Atrial_Appendage.twas
Heart_Atrial_Appendage	../WEIGHTS-ALL//Heart_Atrial_Appendage/Heart_Atrial_Appendage.ENSG00000198734.6.wgt.RDat	F5	1	1.69e+08	1.7e+08	0.053134	rs12408451	3	rs1894703	0.0182	3.05	2.366	560	1	lasso	-0.00231	0.53	2.366	0.01798	NA	NA	NA	NA	NA	right-heart-v20201223.invnorm_raef.Heart_Atrial_Appendage.twas
Heart_Atrial_Appendage	../WEIGHTS-ALL//Heart_Atrial_Appendage/Heart_Atrial_Appendage.ENSG00000198754.5.wgt.RDat	OXCT2	1	40200000	40200000	0.50005	rs625384	2.54	rs12045644	0.0494	-5.22	0.613	384	55	enet	0.171	1.61e-12	-0.56489	0.57215	NA	NA	NA	NA	NA	right-heart-v20201223.invnorm_raef.Heart_Atrial_Appendage.twas
Heart_Atrial_Appendage	../WEIGHTS-ALL//Heart_Atrial_Appendage/Heart_Atrial_Appendage.ENSG00000198756.6.wgt.RDat	COLGALT2	1	1.84e+08	1.84e+08	0.039924	rs12128914	2.51	rs10911491	0.000581	-3.1	-0.496	510	2	lasso	-0.00341	0.741	0.49553	0.62023	NA	NA	NA	NA	NA	right-heart-v20201223.invnorm_raef.Heart_Atrial_Appendage.twas
Heart_Atrial_Appendage	../WEIGHTS-ALL//Heart_Atrial_Appendage/Heart_Atrial_Appendage.ENSG00000198793.8.wgt.RDat	MTOR	1	11200000	11300000	0.036542	rs17229130	-2.58	rs10779763	-0.00383	2.9	-0.706	378	9	enet	-0.00165	0.452	-0.72854	0.46628	NA	NA	NA	NA	NA	right-heart-v20201223.invnorm_raef.Heart_Atrial_Appendage.twas
Heart_Atrial_Appendage	../WEIGHTS-ALL//Heart_Atrial_Appendage/Heart_Atrial_Appendage.ENSG00000198799.7.wgt.RDat	LRIG2	1	1.14e+08	1.14e+08	0.036777	rs2996295	-2.41	rs6537763	0.0245	-3.74	-1.175	337	2	lasso	0.00575	0.114	1.37431	0.16934	NA	NA	NA	NA	NA	right-heart-v20201223.invnorm_raef.Heart_Atrial_Appendage.twas
Heart_Atrial_Appendage	../WEIGHTS-ALL//Heart_Atrial_Appendage/Heart_Atrial_Appendage.ENSG00000198815.4.wgt.RDat	FOXJ3	1	42600000	42800000	0.021259	rs343388	-2.97	rs12024772	-0.00204	-2.85	0.075	339	339	blup	-3e-04	0.338	0.06386	0.94908	NA	NA	NA	NA	NA	right-heart-v20201223.invnorm_raef.Heart_Atrial_Appendage.twas
Heart_Atrial_Appendage	../WEIGHTS-ALL//Heart_Atrial_Appendage/Heart_Atrial_Appendage.ENSG00000198830.6.wgt.RDat	HMGN2	1	26800000	26800000	0.051388	rs4659401	3.35	rs17163868	-0.00379	2.82	-1.015	370	1	lasso	0.00349	0.167	-1.015	0.31011	NA	NA	NA	NA	NA	right-heart-v20201223.invnorm_raef.Heart_Atrial_Appendage.twas
Heart_Atrial_Appendage	../WEIGHTS-ALL//Heart_Atrial_Appendage/Heart_Atrial_Appendage.ENSG00000198837.5.wgt.RDat	DENND4B	1	1.54e+08	1.54e+08	0.063429	rs12142130	-2.8	rs11264736	-0.00174	3.46	-0.189	326	326	blup	0.0077	0.0828	-0.41915	0.6751	NA	NA	NA	NA	NA	right-heart-v20201223.invnorm_raef.Heart_Atrial_Appendage.twas
Heart_Atrial_Appendage	../WEIGHTS-ALL//Heart_Atrial_Appendage/Heart_Atrial_Appendage.ENSG00000198841.3.wgt.RDat	KTI12	1	52500000	52500000	0.033564	rs6588416	2.76	rs7546223	-0.00205	3.19	-0.674	205	1	lasso	0.0194	0.0136	-0.674	0.50031	NA	NA	NA	NA	NA	right-heart-v20201223.invnorm_raef.Heart_Atrial_Appendage.twas
Heart_Atrial_Appendage	../WEIGHTS-ALL//Heart_Atrial_Appendage/Heart_Atrial_Appendage.ENSG00000198854.4.wgt.RDat	C1orf68	1	1.53e+08	1.53e+08	0.132568	rs11205129	-3.12	rs6701216	-0.00154	-3.34	-0.013	463	463	blup	0.0192	0.0139	0.31692	0.75131	NA	NA	NA	NA	NA	right-heart-v20201223.invnorm_raef.Heart_Atrial_Appendage.twas
Heart_Atrial_Appendage	../WEIGHTS-ALL//Heart_Atrial_Appendage/Heart_Atrial_Appendage.ENSG00000198857.3.wgt.RDat	HSD3BP5	1	1.2e+08	1.2e+08	0.098602	rs12411115	2.63	rs2064901	0.00718	-3.66	-1.645	392	392	blup	0.012	0.0418	2.14412	0.03202	NA	NA	NA	NA	NA	right-heart-v20201223.invnorm_raef.Heart_Atrial_Appendage.twas
Heart_Atrial_Appendage	../WEIGHTS-ALL//Heart_Atrial_Appendage/Heart_Atrial_Appendage.ENSG00000198890.6.wgt.RDat	PRMT6	1	1.08e+08	1.08e+08	0.109965	rs2232016	2.35	rs1762482	0.0225	-4.22	1.745	458	3	lasso	0.0392	0.000732	-1.10598	0.26873	NA	NA	NA	NA	NA	right-heart-v20201223.invnorm_raef.Heart_Atrial_Appendage.twas
Heart_Atrial_Appendage	../WEIGHTS-ALL//Heart_Atrial_Appendage/Heart_Atrial_Appendage.ENSG00000198912.6.wgt.RDat	C1orf174	1	3810000	3820000	0.316162	rs4400585	3.17	rs7367066	0.227	-7.91	-0.659	452	7	lasso	0.218	7.55e-16	0.59741	0.55024	NA	NA	NA	NA	NA	right-heart-v20201223.invnorm_raef.Heart_Atrial_Appendage.twas
Heart_Atrial_Appendage	../WEIGHTS-ALL//Heart_Atrial_Appendage/Heart_Atrial_Appendage.ENSG00000198929.8.wgt.RDat	NOS1AP	1	1.62e+08	1.62e+08	0.13539	rs4657094	-3.4	rs12036340	0.0452	4.64	0.896	570	4	lasso	0.0566	5.75e-05	0.7678	0.4426	NA	NA	NA	NA	NA	right-heart-v20201223.invnorm_raef.Heart_Atrial_Appendage.twas
Heart_Atrial_Appendage	../WEIGHTS-ALL//Heart_Atrial_Appendage/Heart_Atrial_Appendage.ENSG00000198952.7.wgt.RDat	SMG5	1	1.56e+08	1.56e+08	0.091129	rs928596	-2.81	rs11264467	0.0396	-3.54	0.228	394	2	lasso	0.0323	0.00199	-0.20231	0.83967	NA	NA	NA	NA	NA	right-heart-v20201223.invnorm_raef.Heart_Atrial_Appendage.twas
Heart_Atrial_Appendage	../WEIGHTS-ALL//Heart_Atrial_Appendage/Heart_Atrial_Appendage.ENSG00000200087.1.wgt.RDat	SNORA73B	1	28800000	28800000	0.030464	rs1317364	2.79	rs10915195	-0.000987	2.83	-0.319	276	1	lasso	0.00386	0.157	-0.319	0.74973	NA	NA	NA	NA	NA	right-heart-v20201223.invnorm_raef.Heart_Atrial_Appendage.twas
Heart_Atrial_Appendage	../WEIGHTS-ALL//Heart_Atrial_Appendage/Heart_Atrial_Appendage.ENSG00000201457.1.wgt.RDat	SNORA55	1	4e+07	4e+07	0.002741	rs667238	2.73	rs12142033	0.0491	3.93	2.543	389	1	enet	0.0242	0.00657	2.543	0.01099	NA	NA	NA	NA	NA	right-heart-v20201223.invnorm_raef.Heart_Atrial_Appendage.twas
Heart_Atrial_Appendage	../WEIGHTS-ALL//Heart_Atrial_Appendage/Heart_Atrial_Appendage.ENSG00000203276.2.wgt.RDat	AL353898.2	1	54500000	54500000	0.119155	rs213481	-3.22	rs1063162	0.00942	-3.8	-0.454	481	3	lasso	0.0225	0.00851	-0.61301	0.53987	NA	NA	NA	NA	NA	right-heart-v20201223.invnorm_raef.Heart_Atrial_Appendage.twas
Heart_Atrial_Appendage	../WEIGHTS-ALL//Heart_Atrial_Appendage/Heart_Atrial_Appendage.ENSG00000203288.3.wgt.RDat	RP11-98D18.9	1	1.52e+08	1.52e+08	0.113762	rs3007690	-2.77	rs7007	0.0921	-5.16	0.482	340	3	lasso	0.0777	2.63e-06	-0.48734	0.62601	NA	NA	NA	NA	NA	right-heart-v20201223.invnorm_raef.Heart_Atrial_Appendage.twas
Heart_Atrial_Appendage	../WEIGHTS-ALL//Heart_Atrial_Appendage/Heart_Atrial_Appendage.ENSG00000203301.2.wgt.RDat	AL590822.1	1	2140000	2150000	0.132914	rs4592207	3.04	rs3107146	0.0144	4.41	3	377	12	enet	0.0586	4.33e-05	2.18799	0.02867	NA	NA	NA	NA	NA	right-heart-v20201223.invnorm_raef.Heart_Atrial_Appendage.twas
Heart_Atrial_Appendage	../WEIGHTS-ALL//Heart_Atrial_Appendage/Heart_Atrial_Appendage.ENSG00000203666.8.wgt.RDat	EFCAB2	1	2.45e+08	2.45e+08	0.568303	rs6684005	3	rs522595	0.397	10.38	-0.279	474	28	enet	0.551	1.49e-47	-0.71735	0.47316	NA	NA	NA	NA	NA	right-heart-v20201223.invnorm_raef.Heart_Atrial_Appendage.twas
Heart_Atrial_Appendage	../WEIGHTS-ALL//Heart_Atrial_Appendage/Heart_Atrial_Appendage.ENSG00000203668.1.wgt.RDat	CHML	1	2.42e+08	2.42e+08	0.185828	rs6699695	3.19	rs628720	0.0531	-5.13	-1.695	568	16	enet	0.0401	0.000635	0.67367	0.50052	NA	NA	NA	NA	NA	right-heart-v20201223.invnorm_raef.Heart_Atrial_Appendage.twas
Heart_Atrial_Appendage	../WEIGHTS-ALL//Heart_Atrial_Appendage/Heart_Atrial_Appendage.ENSG00000203685.5.wgt.RDat	C1orf95	1	2.27e+08	2.27e+08	0.102118	rs2802271	3.16	rs10799360	0.000389	3	1.08	439	439	blup	0.0116	0.0444	-2.01918	0.04347	NA	NA	NA	NA	NA	right-heart-v20201223.invnorm_raef.Heart_Atrial_Appendage.twas
Heart_Atrial_Appendage	../WEIGHTS-ALL//Heart_Atrial_Appendage/Heart_Atrial_Appendage.ENSG00000203691.2.wgt.RDat	AC092811.1	1	2.26e+08	2.26e+08	0.050706	rs1629896	-2.67	rs10915829	0.0572	4.14	1.757	408	1	lasso	0.0294	0.00307	1.757	0.07892	NA	NA	NA	NA	NA	right-heart-v20201223.invnorm_raef.Heart_Atrial_Appendage.twas
Heart_Atrial_Appendage	../WEIGHTS-ALL//Heart_Atrial_Appendage/Heart_Atrial_Appendage.ENSG00000203705.6.wgt.RDat	TATDN3	1	2.13e+08	2.13e+08	0.013501	rs17018933	-2.63	rs2047291	-0.00188	-3.21	-1.555	416	1	lasso	0.00726	0.0889	1.555	0.11995	NA	NA	NA	NA	NA	right-heart-v20201223.invnorm_raef.Heart_Atrial_Appendage.twas
Heart_Atrial_Appendage	../WEIGHTS-ALL//Heart_Atrial_Appendage/Heart_Atrial_Appendage.ENSG00000203706.4.wgt.RDat	SERTAD4-AS1	1	2.1e+08	2.1e+08	0.053632	rs11119509	2.37	rs646512	0.0261	4.29	0.228	560	1	lasso	0.0237	0.00713	0.228	0.81965	NA	NA	NA	NA	NA	right-heart-v20201223.invnorm_raef.Heart_Atrial_Appendage.twas
Heart_Atrial_Appendage	../WEIGHTS-ALL//Heart_Atrial_Appendage/Heart_Atrial_Appendage.ENSG00000203709.5.wgt.RDat	C1orf132	1	2.08e+08	2.08e+08	0.014486	rs12734973	2.81	rs4844419	-0.00371	-2.72	2.801	495	495	blup	-0.00224	0.52	-0.26991	0.78723	NA	NA	NA	NA	NA	right-heart-v20201223.invnorm_raef.Heart_Atrial_Appendage.twas
Heart_Atrial_Appendage	../WEIGHTS-ALL//Heart_Atrial_Appendage/Heart_Atrial_Appendage.ENSG00000203724.6.wgt.RDat	C1orf53	1	1.98e+08	1.98e+08	0.13353	rs16842546	-2.51	rs17644335	0.0256	-4.18	-1.555	360	4	lasso	0.0562	6.12e-05	1.20033	0.23001	NA	NA	NA	NA	NA	right-heart-v20201223.invnorm_raef.Heart_Atrial_Appendage.twas
Heart_Atrial_Appendage	../WEIGHTS-ALL//Heart_Atrial_Appendage/Heart_Atrial_Appendage.ENSG00000203740.3.wgt.RDat	METTL11B	1	1.7e+08	1.7e+08	0.037525	rs7545084	-2.48	rs7544677	0.01	-3.33	-1.311	469	3	lasso	0.0228	0.0081	0.98032	0.32693	NA	NA	NA	NA	NA	right-heart-v20201223.invnorm_raef.Heart_Atrial_Appendage.twas
Heart_Atrial_Appendage	../WEIGHTS-ALL//Heart_Atrial_Appendage/Heart_Atrial_Appendage.ENSG00000203761.4.wgt.RDat	MSTO2P	1	1.56e+08	1.56e+08	0.035616	rs10908465	-3.05	rs11264371	0.00406	-3.06	-2.894	236	236	blup	-0.000451	0.349	2.88832	0.00387	NA	NA	NA	NA	NA	right-heart-v20201223.invnorm_raef.Heart_Atrial_Appendage.twas
Heart_Atrial_Appendage	../WEIGHTS-ALL//Heart_Atrial_Appendage/Heart_Atrial_Appendage.ENSG00000203785.4.wgt.RDat	SPRR2E	1	1.53e+08	1.53e+08	0.00823	rs11205129	-3.12	rs1581804	-0.00368	-2.76	-2.075	508	2	enet	0.0119	0.0425	2.07979	0.03754	NA	NA	NA	NA	NA	right-heart-v20201223.invnorm_raef.Heart_Atrial_Appendage.twas
Heart_Atrial_Appendage	../WEIGHTS-ALL//Heart_Atrial_Appendage/Heart_Atrial_Appendage.ENSG00000203786.5.wgt.RDat	KPRP	1	1.53e+08	1.53e+08	0.084757	rs11205129	-3.12	rs4845313	-0.00334	3.26	0.568	477	477	blup	0.0103	0.0549	0.6683	0.50394	NA	NA	NA	NA	NA	right-heart-v20201223.invnorm_raef.Heart_Atrial_Appendage.twas
Heart_Atrial_Appendage	../WEIGHTS-ALL//Heart_Atrial_Appendage/Heart_Atrial_Appendage.ENSG00000203855.6.wgt.RDat	HSD3BP4	1	1.2e+08	1.2e+08	0.069494	rs12411115	2.63	rs496886	-0.00258	3.06	0.088	405	4	lasso	0.0317	0.0022	0.5769	0.56401	NA	NA	NA	NA	NA	right-heart-v20201223.invnorm_raef.Heart_Atrial_Appendage.twas
Heart_Atrial_Appendage	../WEIGHTS-ALL//Heart_Atrial_Appendage/Heart_Atrial_Appendage.ENSG00000203943.4.wgt.RDat	SAMD13	1	84800000	84900000	0.03366	rs6696140	-2.9	rs6679025	0.00802	-3.28	-1.405	493	1	lasso	0.00381	0.158	1.405	0.16002	NA	NA	NA	NA	NA	right-heart-v20201223.invnorm_raef.Heart_Atrial_Appendage.twas
Heart_Atrial_Appendage	../WEIGHTS-ALL//Heart_Atrial_Appendage/Heart_Atrial_Appendage.ENSG00000203965.8.wgt.RDat	EFCAB7	1	6.4e+07	6.4e+07	0.411707	rs855845	-2.41	rs217448	0.0824	6.16	0.896	497	497	blup	0.18	3.77e-13	-0.4165	0.67704	NA	NA	NA	NA	NA	right-heart-v20201223.invnorm_raef.Heart_Atrial_Appendage.twas
Heart_Atrial_Appendage	../WEIGHTS-ALL//Heart_Atrial_Appendage/Heart_Atrial_Appendage.ENSG00000204084.8.wgt.RDat	INPP5B	1	38300000	38400000	0.265713	rs7549842	3.05	rs28411352	0.115	5.65	-0.896	461	4	lasso	0.0966	1.61e-07	-1.50154	0.13321	NA	NA	NA	NA	NA	right-heart-v20201223.invnorm_raef.Heart_Atrial_Appendage.twas
Heart_Atrial_Appendage	../WEIGHTS-ALL//Heart_Atrial_Appendage/Heart_Atrial_Appendage.ENSG00000204138.8.wgt.RDat	PHACTR4	1	28700000	28800000	0.22112	rs1317364	2.79	rs10751728	0.125	-6.76	-1.15	280	280	blup	0.203	8.3e-15	1.23623	0.21637	NA	NA	NA	NA	NA	right-heart-v20201223.invnorm_raef.Heart_Atrial_Appendage.twas
Heart_Atrial_Appendage	../WEIGHTS-ALL//Heart_Atrial_Appendage/Heart_Atrial_Appendage.ENSG00000204160.7.wgt.RDat	ZDHHC18	1	27200000	27200000	0.003999	rs2494401	-3.01	rs17262181	-0.00301	2.84	1.514	277	1	lasso	0.0271	0.00431	1.514	0.13003	NA	NA	NA	NA	NA	right-heart-v20201223.invnorm_raef.Heart_Atrial_Appendage.twas
Heart_Atrial_Appendage	../WEIGHTS-ALL//Heart_Atrial_Appendage/Heart_Atrial_Appendage.ENSG00000204219.5.wgt.RDat	TCEA3	1	23700000	23800000	0.123674	rs1317329	-3.24	rs2298632	0.0807	4.84	-0.974	314	2	lasso	0.078	2.53e-06	-1.12645	0.25998	NA	NA	NA	NA	NA	right-heart-v20201223.invnorm_raef.Heart_Atrial_Appendage.twas
Heart_Atrial_Appendage	../WEIGHTS-ALL//Heart_Atrial_Appendage/Heart_Atrial_Appendage.ENSG00000204377.3.wgt.RDat	C1orf134	1	16600000	16600000	0.089264	rs848203	-2.65	rs221049	0.0683	4.49	0.038	322	1	lasso	0.0489	0.000177	0.038	0.96969	NA	NA	NA	NA	NA	right-heart-v20201223.invnorm_raef.Heart_Atrial_Appendage.twas
Heart_Atrial_Appendage	../WEIGHTS-ALL//Heart_Atrial_Appendage/Heart_Atrial_Appendage.ENSG00000204859.7.wgt.RDat	ZBTB48	1	6640000	6650000	0.042503	rs14057	3.1	rs2232463	0.0505	4.42	-0.954	434	2	lasso	0.0704	7.66e-06	-1.62515	0.10413	NA	NA	NA	NA	NA	right-heart-v20201223.invnorm_raef.Heart_Atrial_Appendage.twas
Heart_Atrial_Appendage	../WEIGHTS-ALL//Heart_Atrial_Appendage/Heart_Atrial_Appendage.ENSG00000205090.4.wgt.RDat	TMEM240	1	1470000	1480000	0.083321	rs2144440	-2.85	rs3766170	0.0317	-3.9	0.292	287	7	enet	0.0148	0.0273	-0.6729	0.50101	NA	NA	NA	NA	NA	right-heart-v20201223.invnorm_raef.Heart_Atrial_Appendage.twas
Heart_Atrial_Appendage	../WEIGHTS-ALL//Heart_Atrial_Appendage/Heart_Atrial_Appendage.ENSG00000206680.1.wgt.RDat	SNORD21	1	93300000	93300000	0.014571	rs2249590	2.41	rs12075168	0.00452	2.94	0.755	274	274	blup	-0.00138	0.425	-0.99817	0.3182	NA	NA	NA	NA	NA	right-heart-v20201223.invnorm_raef.Heart_Atrial_Appendage.twas
Heart_Atrial_Appendage	../WEIGHTS-ALL//Heart_Atrial_Appendage/Heart_Atrial_Appendage.ENSG00000211454.9.wgt.RDat	AKR7L	1	19600000	19600000	0.077546	rs10799809	-3.14	rs6697292	0.00515	3	0.228	500	3	lasso	0.012	0.0416	0.22795	0.81968	NA	NA	NA	NA	NA	right-heart-v20201223.invnorm_raef.Heart_Atrial_Appendage.twas
Heart_Atrial_Appendage	../WEIGHTS-ALL//Heart_Atrial_Appendage/Heart_Atrial_Appendage.ENSG00000212670.1.wgt.RDat	AL161915.1	1	54600000	54600000	0.157899	rs213481	-3.22	rs12093818	0.0101	3.83	0.739	477	30	enet	0.0489	0.000179	0.25494	0.79877	NA	NA	NA	NA	NA	right-heart-v20201223.invnorm_raef.Heart_Atrial_Appendage.twas
Heart_Atrial_Appendage	../WEIGHTS-ALL//Heart_Atrial_Appendage/Heart_Atrial_Appendage.ENSG00000213057.4.wgt.RDat	C1orf220	1	1.79e+08	1.79e+08	0.031848	rs2039536	2.75	rs2811280	-0.00378	-2.83	-0.05	341	1	lasso	0.00733	0.0879	0.05	0.96012	NA	NA	NA	NA	NA	right-heart-v20201223.invnorm_raef.Heart_Atrial_Appendage.twas
Heart_Atrial_Appendage	../WEIGHTS-ALL//Heart_Atrial_Appendage/Heart_Atrial_Appendage.ENSG00000213062.3.wgt.RDat	AL021068.1	1	1.69e+08	1.69e+08	0.072182	rs12408451	3	rs2038024	0.0325	-3.93	2.144	567	2	lasso	0.00594	0.11	-2.62498	0.00867	NA	NA	NA	NA	NA	right-heart-v20201223.invnorm_raef.Heart_Atrial_Appendage.twas
Heart_Atrial_Appendage	../WEIGHTS-ALL//Heart_Atrial_Appendage/Heart_Atrial_Appendage.ENSG00000213064.5.wgt.RDat	SFT2D2	1	1.68e+08	1.68e+08	0.133829	rs2268546	-3.19	rs2280988	0.0196	-3.97	0.69	491	4	lasso	0.0147	0.0276	-0.57795	0.5633	NA	NA	NA	NA	NA	right-heart-v20201223.invnorm_raef.Heart_Atrial_Appendage.twas
Heart_Atrial_Appendage	../WEIGHTS-ALL//Heart_Atrial_Appendage/Heart_Atrial_Appendage.ENSG00000213085.5.wgt.RDat	CCDC19	1	1.6e+08	1.6e+08	1.5e-05	rs1446965	2.48	rs1316275	-0.00363	3.04	0.013	519	1	lasso	0.00042	0.293	0.013	0.98963	NA	NA	NA	NA	NA	right-heart-v20201223.invnorm_raef.Heart_Atrial_Appendage.twas
Heart_Atrial_Appendage	../WEIGHTS-ALL//Heart_Atrial_Appendage/Heart_Atrial_Appendage.ENSG00000213171.2.wgt.RDat	LINGO4	1	1.52e+08	1.52e+08	0.310478	rs3007690	-2.77	rs12128071	0.0453	5.01	-0.305	337	18	enet	0.0823	1.33e-06	-0.25658	0.7975	NA	NA	NA	NA	NA	right-heart-v20201223.invnorm_raef.Heart_Atrial_Appendage.twas
Heart_Atrial_Appendage	../WEIGHTS-ALL//Heart_Atrial_Appendage/Heart_Atrial_Appendage.ENSG00000213190.2.wgt.RDat	MLLT11	1	1.51e+08	1.51e+08	0.141675	rs771205	-3.01	rs3806386	0.05	5.08	2.197	320	2	lasso	0.0191	0.0141	2.2397	0.02511	NA	NA	NA	NA	NA	right-heart-v20201223.invnorm_raef.Heart_Atrial_Appendage.twas
Heart_Atrial_Appendage	../WEIGHTS-ALL//Heart_Atrial_Appendage/Heart_Atrial_Appendage.ENSG00000213240.7.wgt.RDat	NOTCH2NL	1	1.45e+08	1.45e+08	0.270117	rs2274617	-2.98	rs16827043	0.0709	-4.81	-0.496	101	13	enet	0.115	1.06e-08	0.81205	0.41676	NA	NA	NA	NA	NA	right-heart-v20201223.invnorm_raef.Heart_Atrial_Appendage.twas
Heart_Atrial_Appendage	../WEIGHTS-ALL//Heart_Atrial_Appendage/Heart_Atrial_Appendage.ENSG00000213244.3.wgt.RDat	HIST2H3DP1	1	1.21e+08	1.21e+08	0.066421	rs17258579	1.78	rs17258606	-0.000317	2.68	1.476	78	6	lasso	0.0155	0.0245	1.49565	0.13475	NA	NA	NA	NA	NA	right-heart-v20201223.invnorm_raef.Heart_Atrial_Appendage.twas
Heart_Atrial_Appendage	../WEIGHTS-ALL//Heart_Atrial_Appendage/Heart_Atrial_Appendage.ENSG00000213366.8.wgt.RDat	GSTM2	1	1.1e+08	1.1e+08	0.153296	rs2174309	-2.92	rs1360513	0.0065	-4.16	-0.51	459	9	enet	0.0392	0.000726	0.83417	0.40419	NA	NA	NA	NA	NA	right-heart-v20201223.invnorm_raef.Heart_Atrial_Appendage.twas
Heart_Atrial_Appendage	../WEIGHTS-ALL//Heart_Atrial_Appendage/Heart_Atrial_Appendage.ENSG00000213512.1.wgt.RDat	GBP7	1	89600000	89600000	0.350822	rs12063900	-2.54	rs4233337	0.295	8.85	-0.935	358	16	enet	0.291	1.62e-21	-0.4474	0.65459	NA	NA	NA	NA	NA	right-heart-v20201223.invnorm_raef.Heart_Atrial_Appendage.twas
Heart_Atrial_Appendage	../WEIGHTS-ALL//Heart_Atrial_Appendage/Heart_Atrial_Appendage.ENSG00000213516.5.wgt.RDat	RBMXL1	1	89400000	89500000	0.242189	rs12063900	-2.54	rs4656078	0.0592	5.11	-0.176	358	30	enet	0.112	1.54e-08	-1.44807	0.1476	NA	NA	NA	NA	NA	right-heart-v20201223.invnorm_raef.Heart_Atrial_Appendage.twas
Heart_Atrial_Appendage	../WEIGHTS-ALL//Heart_Atrial_Appendage/Heart_Atrial_Appendage.ENSG00000213625.4.wgt.RDat	LEPROT	1	65900000	65900000	0.117967	rs6663109	-3	rs10889553	0.0045	3.54	-1.514	443	1	lasso	-8.15e-05	0.323	-1.514	0.13003	NA	NA	NA	NA	NA	right-heart-v20201223.invnorm_raef.Heart_Atrial_Appendage.twas
Heart_Atrial_Appendage	../WEIGHTS-ALL//Heart_Atrial_Appendage/Heart_Atrial_Appendage.ENSG00000214114.4.wgt.RDat	MYCBP	1	39300000	39300000	0.032272	rs12026925	-3.4	rs16825389	-0.00383	3.31	-2.17	417	11	enet	0.0153	0.0251	-0.31489	0.75285	NA	NA	NA	NA	NA	right-heart-v20201223.invnorm_raef.Heart_Atrial_Appendage.twas
Heart_Atrial_Appendage	../WEIGHTS-ALL//Heart_Atrial_Appendage/Heart_Atrial_Appendage.ENSG00000214193.5.wgt.RDat	SH3D21	1	36800000	36800000	0.140457	rs12083196	2.39	rs12116935	0.075	-4.71	-0.228	356	8	enet	0.0745	4.24e-06	0.72175	0.47045	NA	NA	NA	NA	NA	right-heart-v20201223.invnorm_raef.Heart_Atrial_Appendage.twas
Heart_Atrial_Appendage	../WEIGHTS-ALL//Heart_Atrial_Appendage/Heart_Atrial_Appendage.ENSG00000214796.4.wgt.RDat	RP11-480I12.5	1	2.03e+08	2.03e+08	0.176373	rs16830648	2.59	rs10800873	0.138	-6.94	0.842	454	4	lasso	0.164	5.03e-12	-0.99472	0.31987	NA	NA	NA	NA	NA	right-heart-v20201223.invnorm_raef.Heart_Atrial_Appendage.twas
Heart_Atrial_Appendage	../WEIGHTS-ALL//Heart_Atrial_Appendage/Heart_Atrial_Appendage.ENSG00000214973.3.wgt.RDat	CHCHD3P3	1	27500000	27500000	0.051217	rs10751722	-2.01	rs11247639	-0.0035	3.19	-0.643	239	15	enet	-0.00371	0.858	-0.92384	0.35557	NA	NA	NA	NA	NA	right-heart-v20201223.invnorm_raef.Heart_Atrial_Appendage.twas
Heart_Atrial_Appendage	../WEIGHTS-ALL//Heart_Atrial_Appendage/Heart_Atrial_Appendage.ENSG00000215014.3.wgt.RDat	AL645728.1	1	1510000	1510000	0.187423	rs2144440	-2.85	rs4648764	0.000798	-3.75	1.476	284	284	blup	0.0207	0.0111	0.24425	0.80704	NA	NA	NA	NA	NA	right-heart-v20201223.invnorm_raef.Heart_Atrial_Appendage.twas
Heart_Atrial_Appendage	../WEIGHTS-ALL//Heart_Atrial_Appendage/Heart_Atrial_Appendage.ENSG00000215704.5.wgt.RDat	CELA2B	1	15800000	15800000	0.065851	rs848203	-2.65	rs10754875	0.00736	-2.69	-1.476	515	515	blup	0.00239	0.203	-1.99404	0.04615	NA	NA	NA	NA	NA	right-heart-v20201223.invnorm_raef.Heart_Atrial_Appendage.twas
Heart_Atrial_Appendage	../WEIGHTS-ALL//Heart_Atrial_Appendage/Heart_Atrial_Appendage.ENSG00000215790.2.wgt.RDat	SLC35E2	1	1660000	1680000	0.417148	rs1878752	3.01	rs6699975	0.18	6.97	-1.254	294	10	enet	0.176	7.36e-13	-1.6896	0.09111	NA	NA	NA	NA	NA	right-heart-v20201223.invnorm_raef.Heart_Atrial_Appendage.twas
Heart_Atrial_Appendage	../WEIGHTS-ALL//Heart_Atrial_Appendage/Heart_Atrial_Appendage.ENSG00000215795.2.wgt.RDat	RP11-488L18.3	1	2.47e+08	2.47e+08	0.185069	rs1176064	3.55	rs12145632	0.0673	5	-1.254	466	5	enet	0.0803	1.8e-06	-1.42056	0.15544	NA	NA	NA	NA	NA	right-heart-v20201223.invnorm_raef.Heart_Atrial_Appendage.twas
Heart_Atrial_Appendage	../WEIGHTS-ALL//Heart_Atrial_Appendage/Heart_Atrial_Appendage.ENSG00000215808.2.wgt.RDat	RP11-371I1.2	1	2.39e+08	2.39e+08	0.220848	rs3011577	3.04	rs4659875	0.197	7.27	-0.332	561	3	lasso	0.189	9.48e-14	-0.32546	0.74483	NA	NA	NA	NA	NA	right-heart-v20201223.invnorm_raef.Heart_Atrial_Appendage.twas
Heart_Atrial_Appendage	../WEIGHTS-ALL//Heart_Atrial_Appendage/Heart_Atrial_Appendage.ENSG00000215845.6.wgt.RDat	TSTD1	1	1.61e+08	1.61e+08	0.399669	rs11578770	-3.04	rs2247472	0.141	7.03	0.674	438	8	lasso	0.227	1.45e-16	1.03993	0.29837	NA	NA	NA	NA	NA	right-heart-v20201223.invnorm_raef.Heart_Atrial_Appendage.twas
Heart_Atrial_Appendage	../WEIGHTS-ALL//Heart_Atrial_Appendage/Heart_Atrial_Appendage.ENSG00000215883.5.wgt.RDat	CYB5RL	1	54600000	54700000	0.090778	rs213481	-3.22	rs10888837	-0.00261	3.28	-0.806	490	26	enet	0.000179	0.307	0.02859	0.97719	NA	NA	NA	NA	NA	right-heart-v20201223.invnorm_raef.Heart_Atrial_Appendage.twas
Heart_Atrial_Appendage	../WEIGHTS-ALL//Heart_Atrial_Appendage/Heart_Atrial_Appendage.ENSG00000215908.5.wgt.RDat	CROCCP2	1	16900000	1.7e+07	0.287811	rs2076614	-2.27	rs696605	0.0619	4.17	-0.176	263	5	lasso	0.039	0.000747	0.27891	0.78031	NA	NA	NA	NA	NA	right-heart-v20201223.invnorm_raef.Heart_Atrial_Appendage.twas
Heart_Atrial_Appendage	../WEIGHTS-ALL//Heart_Atrial_Appendage/Heart_Atrial_Appendage.ENSG00000215914.3.wgt.RDat	MMP23A	1	1630000	1630000	0.108104	rs1878752	3.01	rs601141	0.0562	-4.18	-1.341	304	3	lasso	0.0256	0.00539	1.25531	0.20937	NA	NA	NA	NA	NA	right-heart-v20201223.invnorm_raef.Heart_Atrial_Appendage.twas
Heart_Atrial_Appendage	../WEIGHTS-ALL//Heart_Atrial_Appendage/Heart_Atrial_Appendage.ENSG00000215915.5.wgt.RDat	ATAD3C	1	1390000	1410000	0.209705	rs2144440	-2.85	rs3766180	0.0424	-5.01	0.399	292	292	blup	0.0559	6.35e-05	-1.04828	0.29451	NA	NA	NA	NA	NA	right-heart-v20201223.invnorm_raef.Heart_Atrial_Appendage.twas
Heart_Atrial_Appendage	../WEIGHTS-ALL//Heart_Atrial_Appendage/Heart_Atrial_Appendage.ENSG00000217644.4.wgt.RDat	RP4-803A2.1	1	33400000	33400000	0.10393	rs10798953	2.18	rs1534893	0.124	-6.11	0.426	306	2	lasso	0.112	1.64e-08	-0.40559	0.68504	NA	NA	NA	NA	NA	right-heart-v20201223.invnorm_raef.Heart_Atrial_Appendage.twas
Heart_Atrial_Appendage	../WEIGHTS-ALL//Heart_Atrial_Appendage/Heart_Atrial_Appendage.ENSG00000218283.2.wgt.RDat	MORF4L1P1	1	2.2e+08	2.2e+08	0.009893	rs1416328	-3.24	rs2577127	-0.000725	3.23	-0.482	380	380	blup	0.0128	0.0369	-1.16755	0.24299	NA	NA	NA	NA	NA	right-heart-v20201223.invnorm_raef.Heart_Atrial_Appendage.twas
Heart_Atrial_Appendage	../WEIGHTS-ALL//Heart_Atrial_Appendage/Heart_Atrial_Appendage.ENSG00000218510.3.wgt.RDat	LINC00339	1	22400000	22400000	0.830677	rs10753531	4.08	rs11586488	0.638	12.95	0.202	520	9	lasso	0.629	2.56e-58	0.13967	0.88892	NA	NA	NA	NA	NA	right-heart-v20201223.invnorm_raef.Heart_Atrial_Appendage.twas
Heart_Atrial_Appendage	../WEIGHTS-ALL//Heart_Atrial_Appendage/Heart_Atrial_Appendage.ENSG00000219481.6.wgt.RDat	NBPF1	1	16900000	16900000	0.268077	rs2076614	-2.27	rs7550829	0.000368	3.73	0.86	276	23	enet	0.0639	1.98e-05	1.54674	0.12193	NA	NA	NA	NA	NA	right-heart-v20201223.invnorm_raef.Heart_Atrial_Appendage.twas
Heart_Atrial_Appendage	../WEIGHTS-ALL//Heart_Atrial_Appendage/Heart_Atrial_Appendage.ENSG00000220749.3.wgt.RDat	RPL21P28	1	2.12e+08	2.12e+08	0.039933	rs12082507	-3.12	rs10494948	0.00655	2.78	2.17	427	1	lasso	0.00219	0.211	2.17	0.03001	NA	NA	NA	NA	NA	right-heart-v20201223.invnorm_raef.Heart_Atrial_Appendage.twas
Heart_Atrial_Appendage	../WEIGHTS-ALL//Heart_Atrial_Appendage/Heart_Atrial_Appendage.ENSG00000220785.3.wgt.RDat	MTMR9LP	1	32700000	32700000	0.069939	rs2453244	-2.11	rs687860	-0.00383	3.03	-0.568	202	14	enet	0.00414	0.15	-0.93489	0.34985	NA	NA	NA	NA	NA	right-heart-v20201223.invnorm_raef.Heart_Atrial_Appendage.twas
Heart_Atrial_Appendage	../WEIGHTS-ALL//Heart_Atrial_Appendage/Heart_Atrial_Appendage.ENSG00000221953.2.wgt.RDat	C1orf229	1	2.47e+08	2.47e+08	0.109964	rs1176064	3.55	rs7521596	0.0923	-5.03	-1.15	474	3	lasso	0.0791	2.16e-06	0.98896	0.32268	NA	NA	NA	NA	NA	right-heart-v20201223.invnorm_raef.Heart_Atrial_Appendage.twas
Heart_Atrial_Appendage	../WEIGHTS-ALL//Heart_Atrial_Appendage/Heart_Atrial_Appendage.ENSG00000221978.7.wgt.RDat	CCNL2	1	1320000	1330000	0.011758	rs2144440	-2.85	rs4970383	-0.00357	-2.94	-1.058	279	279	blup	0.00111	0.257	-1.77156	0.07647	NA	NA	NA	NA	NA	right-heart-v20201223.invnorm_raef.Heart_Atrial_Appendage.twas
Heart_Atrial_Appendage	../WEIGHTS-ALL//Heart_Atrial_Appendage/Heart_Atrial_Appendage.ENSG00000221986.2.wgt.RDat	MYBPHL	1	1.1e+08	1.1e+08	0.15393	rs1009437	-2.65	rs444387	0.0818	5.87	-1.175	447	5	lasso	0.095	2.04e-07	-1.17179	0.24128	NA	NA	NA	NA	NA	right-heart-v20201223.invnorm_raef.Heart_Atrial_Appendage.twas
Heart_Atrial_Appendage	../WEIGHTS-ALL//Heart_Atrial_Appendage/Heart_Atrial_Appendage.ENSG00000222009.4.wgt.RDat	BTBD19	1	45300000	45300000	0.059367	rs4448554	-3.26	rs6429548	0.0149	-3.52	-0.524	343	343	blup	0.0203	0.0118	-0.38811	0.69794	NA	NA	NA	NA	NA	right-heart-v20201223.invnorm_raef.Heart_Atrial_Appendage.twas
Heart_Atrial_Appendage	../WEIGHTS-ALL//Heart_Atrial_Appendage/Heart_Atrial_Appendage.ENSG00000222112.1.wgt.RDat	RN7SKP16	1	33800000	33800000	0.053446	rs12117137	-2.41	rs3845502	0.000672	3.33	-0.399	443	4	lasso	0.0132	0.0349	-1.41227	0.15787	NA	NA	NA	NA	NA	right-heart-v20201223.invnorm_raef.Heart_Atrial_Appendage.twas
Heart_Atrial_Appendage	../WEIGHTS-ALL//Heart_Atrial_Appendage/Heart_Atrial_Appendage.ENSG00000223345.3.wgt.RDat	HIST2H2BA	1	1.21e+08	1.21e+08	0.131424	rs17258579	1.78	rs6600662	0.0775	5.12	-0.1878	78	5	enet	0.0782	2.46e-06	-0.09511	0.92423	NA	NA	NA	NA	NA	right-heart-v20201223.invnorm_raef.Heart_Atrial_Appendage.twas
Heart_Atrial_Appendage	../WEIGHTS-ALL//Heart_Atrial_Appendage/Heart_Atrial_Appendage.ENSG00000223380.3.wgt.RDat	SEC22B	1	1.45e+08	1.45e+08	0.013403	rs2274617	-2.98	rs2004659	-0.00283	2.42	-0.44	62	1	lasso	0.00381	0.158	-0.44	0.65994	NA	NA	NA	NA	NA	right-heart-v20201223.invnorm_raef.Heart_Atrial_Appendage.twas
Heart_Atrial_Appendage	../WEIGHTS-ALL//Heart_Atrial_Appendage/Heart_Atrial_Appendage.ENSG00000223382.3.wgt.RDat	RP1-65J11.1	1	31300000	31300000	0.072011	rs1212652	-2.79	rs4949302	0.0996	-5.25	1.036	531	10	enet	0.0771	2.89e-06	-1.73573	0.08261	NA	NA	NA	NA	NA	right-heart-v20201223.invnorm_raef.Heart_Atrial_Appendage.twas
Heart_Atrial_Appendage	../WEIGHTS-ALL//Heart_Atrial_Appendage/Heart_Atrial_Appendage.ENSG00000223396.2.wgt.RDat	RPS10P7	1	2.01e+08	2.01e+08	0.115647	rs17469209	-3.26	rs12134619	0.0606	5.05	0.44	669	3	lasso	0.0458	0.00028	0.57483	0.5654	NA	NA	NA	NA	NA	right-heart-v20201223.invnorm_raef.Heart_Atrial_Appendage.twas
Heart_Atrial_Appendage	../WEIGHTS-ALL//Heart_Atrial_Appendage/Heart_Atrial_Appendage.ENSG00000223474.2.wgt.RDat	AL020996.1	1	26100000	26100000	0.085325	rs4659401	3.35	rs213624	0.0324	-4.45	1.476	377	9	enet	0.0236	0.00724	-1.7421	0.08149	NA	NA	NA	NA	NA	right-heart-v20201223.invnorm_raef.Heart_Atrial_Appendage.twas
Heart_Atrial_Appendage	../WEIGHTS-ALL//Heart_Atrial_Appendage/Heart_Atrial_Appendage.ENSG00000223519.3.wgt.RDat	RP11-439E19.8	1	2.47e+08	2.47e+08	0.02413	rs10802451	-2.51	rs12141826	-0.00383	-3.2	-0.806	432	432	blup	0.00487	0.132	0.92599	0.35445	NA	NA	NA	NA	NA	right-heart-v20201223.invnorm_raef.Heart_Atrial_Appendage.twas
Heart_Atrial_Appendage	../WEIGHTS-ALL//Heart_Atrial_Appendage/Heart_Atrial_Appendage.ENSG00000223745.3.wgt.RDat	RP4-717I23.3	1	93700000	93800000	0.557759	rs236292	-3.14	rs1414367	0.521	-11.74	-0.176	299	9	lasso	0.515	4.32e-43	0.17807	0.85867	NA	NA	NA	NA	NA	right-heart-v20201223.invnorm_raef.Heart_Atrial_Appendage.twas
Heart_Atrial_Appendage	../WEIGHTS-ALL//Heart_Atrial_Appendage/Heart_Atrial_Appendage.ENSG00000223759.2.wgt.RDat	RP11-353N4.4	1	1.5e+08	1.5e+08	0.030891	rs10494260	-3.06	rs15931	0.0199	-2.97	0.994	74	74	blup	0.00383	0.158	-1.91037	0.05609	NA	NA	NA	NA	NA	right-heart-v20201223.invnorm_raef.Heart_Atrial_Appendage.twas
Heart_Atrial_Appendage	../WEIGHTS-ALL//Heart_Atrial_Appendage/Heart_Atrial_Appendage.ENSG00000223764.2.wgt.RDat	RP11-54O7.3	1	852000	855000	0.059664	rs2144440	-2.85	rs4970362	-0.00366	-3	1.2	182	182	blup	0.00217	0.211	0.20529	0.83735	NA	NA	NA	NA	NA	right-heart-v20201223.invnorm_raef.Heart_Atrial_Appendage.twas
Heart_Atrial_Appendage	../WEIGHTS-ALL//Heart_Atrial_Appendage/Heart_Atrial_Appendage.ENSG00000223776.4.wgt.RDat	LGALS8-AS1	1	2.37e+08	2.37e+08	0.189951	rs10489788	2.82	rs1998352	0.0269	-3.89	-0.974	632	4	lasso	0.0196	0.0131	1.17271	0.24091	NA	NA	NA	NA	NA	right-heart-v20201223.invnorm_raef.Heart_Atrial_Appendage.twas
Heart_Atrial_Appendage	../WEIGHTS-ALL//Heart_Atrial_Appendage/Heart_Atrial_Appendage.ENSG00000224066.1.wgt.RDat	RP4-622L5.7	1	32700000	32700000	0.063493	rs2453244	-2.11	rs686729	-0.00322	-2.82	-0.24	210	210	blup	-0.00154	0.44	0.24315	0.80789	NA	NA	NA	NA	NA	right-heart-v20201223.invnorm_raef.Heart_Atrial_Appendage.twas
Heart_Atrial_Appendage	../WEIGHTS-ALL//Heart_Atrial_Appendage/Heart_Atrial_Appendage.ENSG00000224081.3.wgt.RDat	LINC01057	1	95100000	95300000	0.065173	rs4950076	3.06	rs11590799	0.0608	-4.92	-1.036	525	2	lasso	0.0477	0.000211	1.1236	0.26118	NA	NA	NA	NA	NA	right-heart-v20201223.invnorm_raef.Heart_Atrial_Appendage.twas
Heart_Atrial_Appendage	../WEIGHTS-ALL//Heart_Atrial_Appendage/Heart_Atrial_Appendage.ENSG00000224183.1.wgt.RDat	SDHDP6	1	25600000	25600000	0.532525	rs7533661	2.54	rs11802413	0.169	6.96	-0.1	374	7	lasso	0.316	1.54e-23	-0.39197	0.69508	NA	NA	NA	NA	NA	right-heart-v20201223.invnorm_raef.Heart_Atrial_Appendage.twas
Heart_Atrial_Appendage	../WEIGHTS-ALL//Heart_Atrial_Appendage/Heart_Atrial_Appendage.ENSG00000224259.1.wgt.RDat	RP11-48O20.4	1	1.6e+08	1.6e+08	0.398814	rs1446965	2.48	rs4656862	0.0961	-5.64	-1.036	517	7	lasso	0.0789	2.22e-06	0.98922	0.32255	NA	NA	NA	NA	NA	right-heart-v20201223.invnorm_raef.Heart_Atrial_Appendage.twas
Heart_Atrial_Appendage	../WEIGHTS-ALL//Heart_Atrial_Appendage/Heart_Atrial_Appendage.ENSG00000224261.2.wgt.RDat	RP11-179G5.1	1	1.6e+08	1.6e+08	0.039544	rs2275404	2.46	rs3789042	0.0212	3.65	-0.86	518	6	lasso	0.00222	0.209	-0.61989	0.53533	NA	NA	NA	NA	NA	right-heart-v20201223.invnorm_raef.Heart_Atrial_Appendage.twas
Heart_Atrial_Appendage	../WEIGHTS-ALL//Heart_Atrial_Appendage/Heart_Atrial_Appendage.ENSG00000224358.1.wgt.RDat	RP11-466F5.8	1	1.66e+08	1.66e+08	0.038385	rs4657519	2.96	rs283690	0.0148	4.2	0.399	572	2	enet	0.0217	0.00955	0.4704	0.63807	NA	NA	NA	NA	NA	right-heart-v20201223.invnorm_raef.Heart_Atrial_Appendage.twas
Heart_Atrial_Appendage	../WEIGHTS-ALL//Heart_Atrial_Appendage/Heart_Atrial_Appendage.ENSG00000224468.3.wgt.RDat	RP11-181K3.4	1	1.83e+08	1.83e+08	0.05017	rs3842897	-2.79	rs1051473	0.000447	3.89	-1.598	445	445	blup	0.00151	0.239	-1.29499	0.19532	NA	NA	NA	NA	NA	right-heart-v20201223.invnorm_raef.Heart_Atrial_Appendage.twas
Heart_Atrial_Appendage	../WEIGHTS-ALL//Heart_Atrial_Appendage/Heart_Atrial_Appendage.ENSG00000224536.1.wgt.RDat	RP11-134G8.7	1	2.01e+08	2.02e+08	0.056045	rs17469209	-3.26	rs4915235	0.0392	4.56	1.44	665	3	lasso	0.0331	0.00179	1.6814	0.09269	NA	NA	NA	NA	NA	right-heart-v20201223.invnorm_raef.Heart_Atrial_Appendage.twas
Heart_Atrial_Appendage	../WEIGHTS-ALL//Heart_Atrial_Appendage/Heart_Atrial_Appendage.ENSG00000224616.1.wgt.RDat	RP11-305E17.6	1	1.01e+08	1.01e+08	0.037248	rs2809817	2.88	rs7514752	0.0466	-3.88	1.227	413	1	lasso	0.0221	0.00905	-1.227	0.21982	NA	NA	NA	NA	NA	right-heart-v20201223.invnorm_raef.Heart_Atrial_Appendage.twas
Heart_Atrial_Appendage	../WEIGHTS-ALL//Heart_Atrial_Appendage/Heart_Atrial_Appendage.ENSG00000224687.1.wgt.RDat	RASAL2-AS1	1	1.78e+08	1.78e+08	0.054259	rs10913431	2.86	rs11586307	0.0062	3.81	0.332	431	431	blup	0.0155	0.0245	0.39558	0.69241	NA	NA	NA	NA	NA	right-heart-v20201223.invnorm_raef.Heart_Atrial_Appendage.twas
Heart_Atrial_Appendage	../WEIGHTS-ALL//Heart_Atrial_Appendage/Heart_Atrial_Appendage.ENSG00000224800.1.wgt.RDat	RP11-235D19.2	1	1.51e+08	1.51e+08	0.038463	rs771205	-3.01	rs17649760	0.00567	3.12	-1.103	305	7	enet	0.00536	0.122	-1.15479	0.24818	NA	NA	NA	NA	NA	right-heart-v20201223.invnorm_raef.Heart_Atrial_Appendage.twas
Heart_Atrial_Appendage	../WEIGHTS-ALL//Heart_Atrial_Appendage/Heart_Atrial_Appendage.ENSG00000224818.1.wgt.RDat	RP11-134G8.8	1	2.01e+08	2.01e+08	0.054482	rs17469209	-3.26	rs10920212	0.0504	4.21	-1.555	660	4	lasso	0.0237	0.00712	-1.49878	0.13393	NA	NA	NA	NA	NA	right-heart-v20201223.invnorm_raef.Heart_Atrial_Appendage.twas
Heart_Atrial_Appendage	../WEIGHTS-ALL//Heart_Atrial_Appendage/Heart_Atrial_Appendage.ENSG00000224904.1.wgt.RDat	RP5-934G17.6	1	11900000	11900000	0.118533	rs11587948	2.77	rs4846064	0.00795	-3.41	1.103	476	476	blup	0.00837	0.0743	-0.70597	0.48021	NA	NA	NA	NA	NA	right-heart-v20201223.invnorm_raef.Heart_Atrial_Appendage.twas
Heart_Atrial_Appendage	../WEIGHTS-ALL//Heart_Atrial_Appendage/Heart_Atrial_Appendage.ENSG00000224965.1.wgt.RDat	KCNC4-AS1	1	1.11e+08	1.11e+08	0.082863	rs2174309	-2.92	rs12083821	-0.00377	-3.19	0.358	568	3	lasso	-0.0032	0.685	-0.69189	0.489	NA	NA	NA	NA	NA	right-heart-v20201223.invnorm_raef.Heart_Atrial_Appendage.twas
Heart_Atrial_Appendage	../WEIGHTS-ALL//Heart_Atrial_Appendage/Heart_Atrial_Appendage.ENSG00000224969.1.wgt.RDat	RP11-54O7.11	1	947000	949000	0.062777	rs2144440	-2.85	rs6665000	0.00567	3.06	-0.292	191	1	enet	0.00345	0.168	-0.292	0.77029	NA	NA	NA	NA	NA	right-heart-v20201223.invnorm_raef.Heart_Atrial_Appendage.twas
Heart_Atrial_Appendage	../WEIGHTS-ALL//Heart_Atrial_Appendage/Heart_Atrial_Appendage.ENSG00000225028.1.wgt.RDat	RP11-330M19.1	1	48300000	48300000	0.003969	rs1722710	3.17	rs2457058	-0.00377	3.04	-1.514	487	487	blup	0.00276	0.19	-1.47328	0.14068	NA	NA	NA	NA	NA	right-heart-v20201223.invnorm_raef.Heart_Atrial_Appendage.twas
Heart_Atrial_Appendage	../WEIGHTS-ALL//Heart_Atrial_Appendage/Heart_Atrial_Appendage.ENSG00000225171.2.wgt.RDat	DUTP6	1	1.67e+08	1.67e+08	0.143635	rs487726	3.01	rs6718	0.1	6.28	0.266	590	5	lasso	0.116	8.57e-09	-0.03038	0.97577	NA	NA	NA	NA	NA	right-heart-v20201223.invnorm_raef.Heart_Atrial_Appendage.twas
Heart_Atrial_Appendage	../WEIGHTS-ALL//Heart_Atrial_Appendage/Heart_Atrial_Appendage.ENSG00000225217.1.wgt.RDat	HSPA7	1	1.62e+08	1.62e+08	0.110737	rs4657094	-3.4	rs12731669	0.0163	-4.11	-0.86	452	3	lasso	0.00114	0.255	0.80278	0.4221	NA	NA	NA	NA	NA	right-heart-v20201223.invnorm_raef.Heart_Atrial_Appendage.twas
Heart_Atrial_Appendage	../WEIGHTS-ALL//Heart_Atrial_Appendage/Heart_Atrial_Appendage.ENSG00000225265.1.wgt.RDat	RP11-378J18.3	1	2.23e+08	2.23e+08	0.114691	rs2133185	-2.68	rs1995152	0.00965	-3.67	-2.597	332	10	enet	0.0273	0.00419	1.16106	0.24562	NA	NA	NA	NA	NA	right-heart-v20201223.invnorm_raef.Heart_Atrial_Appendage.twas
Heart_Atrial_Appendage	../WEIGHTS-ALL//Heart_Atrial_Appendage/Heart_Atrial_Appendage.ENSG00000225313.2.wgt.RDat	RP11-415J8.3	1	33800000	33800000	0.008595	rs12117137	-2.41	rs35452140	-0.00186	-2.49	-0.279	428	428	blup	-0.0024	0.542	0.01276	0.98982	NA	NA	NA	NA	NA	right-heart-v20201223.invnorm_raef.Heart_Atrial_Appendage.twas
Heart_Atrial_Appendage	../WEIGHTS-ALL//Heart_Atrial_Appendage/Heart_Atrial_Appendage.ENSG00000225492.2.wgt.RDat	GBP1P1	1	89900000	89900000	0.187948	rs12063900	-2.54	rs7545722	0.0919	-5.59	-0.896	365	4	lasso	0.0652	1.65e-05	0.96246	0.33582	NA	NA	NA	NA	NA	right-heart-v20201223.invnorm_raef.Heart_Atrial_Appendage.twas
Heart_Atrial_Appendage	../WEIGHTS-ALL//Heart_Atrial_Appendage/Heart_Atrial_Appendage.ENSG00000225518.2.wgt.RDat	RP11-396C23.2	1	2.26e+08	2.26e+08	0.188135	rs4653745	-2.85	rs10915928	-0.00279	-3.8	1.2	392	392	blup	0.0202	0.0119	-1.93044	0.05355	NA	NA	NA	NA	NA	right-heart-v20201223.invnorm_raef.Heart_Atrial_Appendage.twas
Heart_Atrial_Appendage	../WEIGHTS-ALL//Heart_Atrial_Appendage/Heart_Atrial_Appendage.ENSG00000225556.1.wgt.RDat	C2CD4D	1	1.52e+08	1.52e+08	0.033816	rs3007690	-2.77	rs6678672	0.00509	2.76	2.326	343	2	lasso	0.00279	0.189	1.60123	0.10933	NA	NA	NA	NA	NA	right-heart-v20201223.invnorm_raef.Heart_Atrial_Appendage.twas
Heart_Atrial_Appendage	../WEIGHTS-ALL//Heart_Atrial_Appendage/Heart_Atrial_Appendage.ENSG00000225643.1.wgt.RDat	RP11-70P17.1	1	25900000	25900000	0.0494	rs4659401	3.35	rs2997452	0.00137	-2.71	2.366	326	326	blup	-0.00147	0.433	-2.21172	0.02699	NA	NA	NA	NA	NA	right-heart-v20201223.invnorm_raef.Heart_Atrial_Appendage.twas
Heart_Atrial_Appendage	../WEIGHTS-ALL//Heart_Atrial_Appendage/Heart_Atrial_Appendage.ENSG00000225855.2.wgt.RDat	RUSC1-AS1	1	1.55e+08	1.55e+08	0.028339	rs4971079	-3.08	rs2297480	0.0182	3.4	-2.432	264	1	lasso	0.00363	0.163	-2.432	0.01502	NA	NA	NA	NA	NA	right-heart-v20201223.invnorm_raef.Heart_Atrial_Appendage.twas
Heart_Atrial_Appendage	../WEIGHTS-ALL//Heart_Atrial_Appendage/Heart_Atrial_Appendage.ENSG00000225880.4.wgt.RDat	LINC00115	1	762000	763000	0.075175	rs2144440	-2.85	rs3115850	0.0515	4.07	1.15	162	3	lasso	0.0325	0.00193	1.3009	0.19329	NA	NA	NA	NA	NA	right-heart-v20201223.invnorm_raef.Heart_Atrial_Appendage.twas
Heart_Atrial_Appendage	../WEIGHTS-ALL//Heart_Atrial_Appendage/Heart_Atrial_Appendage.ENSG00000225903.1.wgt.RDat	RP1-144F13.3	1	40100000	40100000	0.026394	rs667238	2.73	rs12118846	-0.00235	-2.76	-1.282	391	1	lasso	-0.00378	0.912	1.282	0.19984	NA	NA	NA	NA	NA	right-heart-v20201223.invnorm_raef.Heart_Atrial_Appendage.twas
Heart_Atrial_Appendage	../WEIGHTS-ALL//Heart_Atrial_Appendage/Heart_Atrial_Appendage.ENSG00000225905.1.wgt.RDat	RP4-758J18.7	1	1360000	1360000	0.073759	rs2144440	-2.85	rs35424002	0.00199	-3.48	-1.995	293	2	lasso	0.0118	0.0431	2.01133	0.04429	NA	NA	NA	NA	NA	right-heart-v20201223.invnorm_raef.Heart_Atrial_Appendage.twas
Heart_Atrial_Appendage	../WEIGHTS-ALL//Heart_Atrial_Appendage/Heart_Atrial_Appendage.ENSG00000225938.1.wgt.RDat	RP4-575N6.4	1	1.02e+08	1.02e+08	0.000904	rs12404070	-2.51	rs12407294	0.0981	5.25	-1.852	485	2	lasso	0.0915	3.41e-07	-1.98607	0.04703	NA	NA	NA	NA	NA	right-heart-v20201223.invnorm_raef.Heart_Atrial_Appendage.twas
Heart_Atrial_Appendage	../WEIGHTS-ALL//Heart_Atrial_Appendage/Heart_Atrial_Appendage.ENSG00000225972.1.wgt.RDat	MTND1P23	1	564000	565000	0.019592	rs6696281	-1.79	rs3121567	0.0214	-2.75	-0.385	82	1	lasso	0.0031	0.179	0.385	0.70024	NA	NA	NA	NA	NA	right-heart-v20201223.invnorm_raef.Heart_Atrial_Appendage.twas
Heart_Atrial_Appendage	../WEIGHTS-ALL//Heart_Atrial_Appendage/Heart_Atrial_Appendage.ENSG00000225986.1.wgt.RDat	RP3-340N1.5	1	20500000	20500000	0.214182	rs1076624	-2.88	rs10799613	0.0846	5.26	-0.553	600	2	lasso	0.0749	3.98e-06	-0.55505	0.57886	NA	NA	NA	NA	NA	right-heart-v20201223.invnorm_raef.Heart_Atrial_Appendage.twas
Heart_Atrial_Appendage	../WEIGHTS-ALL//Heart_Atrial_Appendage/Heart_Atrial_Appendage.ENSG00000226015.2.wgt.RDat	CCT8P1	1	1.47e+08	1.47e+08	0.006487	rs12091912	-2.58	rs12129752	0.00582	2.81	1.514	390	390	blup	-0.00167	0.454	0.51731	0.60494	NA	NA	NA	NA	NA	right-heart-v20201223.invnorm_raef.Heart_Atrial_Appendage.twas
Heart_Atrial_Appendage	../WEIGHTS-ALL//Heart_Atrial_Appendage/Heart_Atrial_Appendage.ENSG00000226026.1.wgt.RDat	RP11-57H12.3	1	95600000	95700000	0.108061	rs12065093	3.08	rs11165358	0.0288	-4.41	-1.058	498	4	lasso	0.0339	0.00158	1.23178	0.21803	NA	NA	NA	NA	NA	right-heart-v20201223.invnorm_raef.Heart_Atrial_Appendage.twas
Heart_Atrial_Appendage	../WEIGHTS-ALL//Heart_Atrial_Appendage/Heart_Atrial_Appendage.ENSG00000226029.1.wgt.RDat	RP4-798A10.2	1	16800000	16800000	0.164219	rs848200	-2.41	rs696605	-0.00107	3.37	-0.176	237	237	blup	0.0363	0.00111	0.95557	0.33929	NA	NA	NA	NA	NA	right-heart-v20201223.invnorm_raef.Heart_Atrial_Appendage.twas
Heart_Atrial_Appendage	../WEIGHTS-ALL//Heart_Atrial_Appendage/Heart_Atrial_Appendage.ENSG00000226084.4.wgt.RDat	RP4-706A16.3	1	77600000	77600000	0.043711	rs11162246	-3.24	rs12062754	0.0147	3.45	-0.842	504	2	lasso	0.00316	0.177	-0.97739	0.32838	NA	NA	NA	NA	NA	right-heart-v20201223.invnorm_raef.Heart_Atrial_Appendage.twas
Heart_Atrial_Appendage	../WEIGHTS-ALL//Heart_Atrial_Appendage/Heart_Atrial_Appendage.ENSG00000226167.1.wgt.RDat	AP4B1-AS1	1	1.14e+08	1.14e+08	0.026855	rs479359	3.14	rs17531753	-0.00259	-3.19	-1.175	484	16	enet	-0.000415	0.346	0.68346	0.49432	NA	NA	NA	NA	NA	right-heart-v20201223.invnorm_raef.Heart_Atrial_Appendage.twas
Heart_Atrial_Appendage	../WEIGHTS-ALL//Heart_Atrial_Appendage/Heart_Atrial_Appendage.ENSG00000226251.1.wgt.RDat	RP11-15I11.3	1	2.12e+08	2.12e+08	0.035282	rs12082507	-3.12	rs12039815	-9e-04	2.97	-1.762	441	12	enet	-0.00195	0.484	-1.62467	0.10423	NA	NA	NA	NA	NA	right-heart-v20201223.invnorm_raef.Heart_Atrial_Appendage.twas
Heart_Atrial_Appendage	../WEIGHTS-ALL//Heart_Atrial_Appendage/Heart_Atrial_Appendage.ENSG00000226252.1.wgt.RDat	RP1-18D14.7	1	47700000	47700000	0.072009	rs931937	2.58	rs7664	0.00387	-3.39	0.113	409	2	lasso	-0.000914	0.384	-0.56118	0.57467	NA	NA	NA	NA	NA	right-heart-v20201223.invnorm_raef.Heart_Atrial_Appendage.twas
Heart_Atrial_Appendage	../WEIGHTS-ALL//Heart_Atrial_Appendage/Heart_Atrial_Appendage.ENSG00000226330.1.wgt.RDat	RP11-739N20.2	1	2.04e+08	2.04e+08	0.073787	rs7551075	-3.24	rs11240748	0.0315	-3.65	0	557	1	lasso	0.00807	0.078	0	1	NA	NA	NA	NA	NA	right-heart-v20201223.invnorm_raef.Heart_Atrial_Appendage.twas
Heart_Atrial_Appendage	../WEIGHTS-ALL//Heart_Atrial_Appendage/Heart_Atrial_Appendage.ENSG00000226415.1.wgt.RDat	TPI1P1	1	77200000	77200000	0.131451	rs11162246	-3.24	rs9970671	-0.00382	3.11	-2.608	485	485	blup	0.000992	0.263	-1.23211	0.21791	NA	NA	NA	NA	NA	right-heart-v20201223.invnorm_raef.Heart_Atrial_Appendage.twas
Heart_Atrial_Appendage	../WEIGHTS-ALL//Heart_Atrial_Appendage/Heart_Atrial_Appendage.ENSG00000226419.2.wgt.RDat	RP11-31F15.1	1	1.13e+08	1.14e+08	0.102249	rs2996295	-2.41	rs1539624	-0.00107	3.55	-1.734	330	330	blup	0.0255	0.00543	-0.81891	0.41284	NA	NA	NA	NA	NA	right-heart-v20201223.invnorm_raef.Heart_Atrial_Appendage.twas
Heart_Atrial_Appendage	../WEIGHTS-ALL//Heart_Atrial_Appendage/Heart_Atrial_Appendage.ENSG00000226443.3.wgt.RDat	GAPDHP32	1	1.2e+08	1.2e+08	0.069583	rs12411115	2.63	rs4659221	0.00241	-3.36	0.539	414	2	lasso	0.0227	0.0083	0.28953	0.77218	NA	NA	NA	NA	NA	right-heart-v20201223.invnorm_raef.Heart_Atrial_Appendage.twas
Heart_Atrial_Appendage	../WEIGHTS-ALL//Heart_Atrial_Appendage/Heart_Atrial_Appendage.ENSG00000226754.1.wgt.RDat	RP5-1024G6.5	1	53700000	53700000	0.020923	rs3766759	-3.39	rs11206139	0.000883	3.05	1.986	499	1	lasso	-0.000745	0.37	1.986	0.04703	NA	NA	NA	NA	NA	right-heart-v20201223.invnorm_raef.Heart_Atrial_Appendage.twas
Heart_Atrial_Appendage	../WEIGHTS-ALL//Heart_Atrial_Appendage/Heart_Atrial_Appendage.ENSG00000226822.1.wgt.RDat	RP11-356N1.2	1	1.09e+08	1.09e+08	0.082913	rs6661919	-3.06	rs4517375	0.0324	4.25	0.739	413	413	blup	0.0227	0.00826	-0.76899	0.4419	NA	NA	NA	NA	NA	right-heart-v20201223.invnorm_raef.Heart_Atrial_Appendage.twas
Heart_Atrial_Appendage	../WEIGHTS-ALL//Heart_Atrial_Appendage/Heart_Atrial_Appendage.ENSG00000226891.2.wgt.RDat	RP11-182I10.3	1	65400000	65500000	0.037214	rs6663109	-3	rs1011210	0.000346	-2.92	-0.69	451	451	blup	0.00191	0.221	2.24586	0.02471	NA	NA	NA	NA	NA	right-heart-v20201223.invnorm_raef.Heart_Atrial_Appendage.twas
Heart_Atrial_Appendage	../WEIGHTS-ALL//Heart_Atrial_Appendage/Heart_Atrial_Appendage.ENSG00000226920.1.wgt.RDat	RP5-1068B5.3	1	2.3e+08	2.3e+08	0.155213	rs568916	-3.08	rs10753458	-0.00362	-3.25	0.994	453	453	blup	0.0164	0.0214	-0.18047	0.85678	NA	NA	NA	NA	NA	right-heart-v20201223.invnorm_raef.Heart_Atrial_Appendage.twas
Heart_Atrial_Appendage	../WEIGHTS-ALL//Heart_Atrial_Appendage/Heart_Atrial_Appendage.ENSG00000226944.1.wgt.RDat	RP1-120G22.11	1	6260000	6270000	0.439809	rs14057	3.1	rs3789524	0.187	7.2	0.138	448	7	lasso	0.183	2.29e-13	0.16424	0.86954	NA	NA	NA	NA	NA	right-heart-v20201223.invnorm_raef.Heart_Atrial_Appendage.twas
Heart_Atrial_Appendage	../WEIGHTS-ALL//Heart_Atrial_Appendage/Heart_Atrial_Appendage.ENSG00000226957.1.wgt.RDat	RP4-533D7.4	1	46500000	46500000	0.014977	rs4660351	2.24	rs11211173	-0.00364	-2.7	0.935	328	1	lasso	0.00505	0.128	-0.935	0.34979	NA	NA	NA	NA	NA	right-heart-v20201223.invnorm_raef.Heart_Atrial_Appendage.twas
Heart_Atrial_Appendage	../WEIGHTS-ALL//Heart_Atrial_Appendage/Heart_Atrial_Appendage.ENSG00000227001.2.wgt.RDat	NBPF2P	1	21800000	21800000	0.567493	rs11810496	-2.85	rs4654947	0.4	-10.27	-0.345	377	8	lasso	0.372	2.1e-28	0.42356	0.67189	NA	NA	NA	NA	NA	right-heart-v20201223.invnorm_raef.Heart_Atrial_Appendage.twas
Heart_Atrial_Appendage	../WEIGHTS-ALL//Heart_Atrial_Appendage/Heart_Atrial_Appendage.ENSG00000227135.1.wgt.RDat	GCSAML-AS1	1	2.48e+08	2.48e+08	0.245642	rs1176064	3.55	rs10925061	0.116	5.68	0.496	470	4	lasso	0.0806	1.72e-06	0.25112	0.80172	NA	NA	NA	NA	NA	right-heart-v20201223.invnorm_raef.Heart_Atrial_Appendage.twas
Heart_Atrial_Appendage	../WEIGHTS-ALL//Heart_Atrial_Appendage/Heart_Atrial_Appendage.ENSG00000227230.1.wgt.RDat	RP11-261C10.5	1	2.43e+08	2.43e+08	0.00861	rs3943093	3.09	rs2171975	-0.00156	2.79	2.257	322	1	lasso	0.0198	0.0128	2.257	0.02401	NA	NA	NA	NA	NA	right-heart-v20201223.invnorm_raef.Heart_Atrial_Appendage.twas
Heart_Atrial_Appendage	../WEIGHTS-ALL//Heart_Atrial_Appendage/Heart_Atrial_Appendage.ENSG00000227242.2.wgt.RDat	NBPF13P	1	1.46e+08	1.47e+08	0.068066	rs12091912	-2.58	rs2031481	-0.0034	-3.16	0.954	348	348	blup	0.000463	0.291	1.00514	0.31483	NA	NA	NA	NA	NA	right-heart-v20201223.invnorm_raef.Heart_Atrial_Appendage.twas
Heart_Atrial_Appendage	../WEIGHTS-ALL//Heart_Atrial_Appendage/Heart_Atrial_Appendage.ENSG00000227372.6.wgt.RDat	TP73-AS1	1	3650000	3660000	0.15564	rs7515164	3.08	rs12117836	0.0274	4.29	-1.943	464	7	enet	0.0125	0.0384	-2.0597	0.03943	NA	NA	NA	NA	NA	right-heart-v20201223.invnorm_raef.Heart_Atrial_Appendage.twas
Heart_Atrial_Appendage	../WEIGHTS-ALL//Heart_Atrial_Appendage/Heart_Atrial_Appendage.ENSG00000227373.1.wgt.RDat	RP11-160H22.5	1	1.74e+08	1.74e+08	0.129879	rs12724767	-2.81	rs6678209	0.113	6.49	0.739	278	278	blup	0.129	1.28e-09	1.0353	0.30053	NA	NA	NA	NA	NA	right-heart-v20201223.invnorm_raef.Heart_Atrial_Appendage.twas
Heart_Atrial_Appendage	../WEIGHTS-ALL//Heart_Atrial_Appendage/Heart_Atrial_Appendage.ENSG00000227533.1.wgt.RDat	SLC2A1-AS1	1	43400000	43400000	0.612608	rs4350239	2.29	rs900835	0.341	9.58	0.113	436	11	lasso	0.342	9.81e-26	0.06164	0.95085	NA	NA	NA	NA	NA	right-heart-v20201223.invnorm_raef.Heart_Atrial_Appendage.twas
Heart_Atrial_Appendage	../WEIGHTS-ALL//Heart_Atrial_Appendage/Heart_Atrial_Appendage.ENSG00000227671.3.wgt.RDat	MIR3916	1	2.47e+08	2.47e+08	0.136319	rs1176064	3.55	rs7551512	0.0648	-5.32	-0.496	464	2	lasso	0.0485	0.000189	0.82481	0.40948	NA	NA	NA	NA	NA	right-heart-v20201223.invnorm_raef.Heart_Atrial_Appendage.twas
Heart_Atrial_Appendage	../WEIGHTS-ALL//Heart_Atrial_Appendage/Heart_Atrial_Appendage.ENSG00000227775.3.wgt.RDat	RP1-283E3.4	1	1660000	1670000	0.501725	rs1878752	3.01	rs6699975	0.0514	-4.8	-1.254	298	5	lasso	0.221	4.04e-16	1.4794	0.13903	NA	NA	NA	NA	NA	right-heart-v20201223.invnorm_raef.Heart_Atrial_Appendage.twas
Heart_Atrial_Appendage	../WEIGHTS-ALL//Heart_Atrial_Appendage/Heart_Atrial_Appendage.ENSG00000227811.2.wgt.RDat	RP4-773A18.4	1	1.12e+08	1.12e+08	0.15147	rs475620	3.02	rs197422	0.0498	-4.78	1.96	694	12	enet	0.0732	5.09e-06	-1.4195	0.15575	NA	NA	NA	NA	NA	right-heart-v20201223.invnorm_raef.Heart_Atrial_Appendage.twas
Heart_Atrial_Appendage	../WEIGHTS-ALL//Heart_Atrial_Appendage/Heart_Atrial_Appendage.ENSG00000227953.2.wgt.RDat	RP11-439E19.3	1	2.47e+08	2.47e+08	0.126576	rs10802451	-2.51	rs4472790	0.0168	-3.96	-0.935	438	5	lasso	0.0213	0.0102	0.60281	0.54664	NA	NA	NA	NA	NA	right-heart-v20201223.invnorm_raef.Heart_Atrial_Appendage.twas
Heart_Atrial_Appendage	../WEIGHTS-ALL//Heart_Atrial_Appendage/Heart_Atrial_Appendage.ENSG00000227959.1.wgt.RDat	RP11-276H7.2	1	16500000	16500000	0.046969	rs848203	-2.65	rs1805152	0.0183	-3.36	-1.103	353	3	lasso	0.0162	0.0219	1.47853	0.13927	NA	NA	NA	NA	NA	right-heart-v20201223.invnorm_raef.Heart_Atrial_Appendage.twas
Heart_Atrial_Appendage	../WEIGHTS-ALL//Heart_Atrial_Appendage/Heart_Atrial_Appendage.ENSG00000228013.1.wgt.RDat	RP11-350G8.5	1	1.54e+08	1.54e+08	0.010876	rs16836395	2.94	rs12044132	-0.00212	-3.11	-0.372	408	1	lasso	0.000765	0.274	0.372	0.70989	NA	NA	NA	NA	NA	right-heart-v20201223.invnorm_raef.Heart_Atrial_Appendage.twas
Heart_Atrial_Appendage	../WEIGHTS-ALL//Heart_Atrial_Appendage/Heart_Atrial_Appendage.ENSG00000228035.1.wgt.RDat	RP4-663N10.1	1	1.16e+08	1.16e+08	0.147846	rs4269774	2.93	rs6328	0.0395	-3.99	0.755	552	6	lasso	0.0338	0.0016	-0.83062	0.40619	NA	NA	NA	NA	NA	right-heart-v20201223.invnorm_raef.Heart_Atrial_Appendage.twas
Heart_Atrial_Appendage	../WEIGHTS-ALL//Heart_Atrial_Appendage/Heart_Atrial_Appendage.ENSG00000228037.1.wgt.RDat	RP3-395M20.9	1	2510000	2520000	0.053616	rs4592207	3.04	rs4531246	0.0011	-3.14	2.157	377	5	lasso	0.0202	0.012	-1.32758	0.18432	NA	NA	NA	NA	NA	right-heart-v20201223.invnorm_raef.Heart_Atrial_Appendage.twas
Heart_Atrial_Appendage	../WEIGHTS-ALL//Heart_Atrial_Appendage/Heart_Atrial_Appendage.ENSG00000228063.1.wgt.RDat	RP11-135J2.4	1	2.19e+08	2.19e+08	0.04455	rs1009859	3.42	rs649752	-0.00232	-3.24	-1.69	485	2	lasso	0.00951	0.062	1.15132	0.2496	NA	NA	NA	NA	NA	right-heart-v20201223.invnorm_raef.Heart_Atrial_Appendage.twas
Heart_Atrial_Appendage	../WEIGHTS-ALL//Heart_Atrial_Appendage/Heart_Atrial_Appendage.ENSG00000228084.1.wgt.RDat	RP5-884G6.2	1	1e+08	1e+08	0.096934	rs7521627	2.84	rs1541043	0.00692	3.53	1.722	460	21	enet	0.0182	0.0161	1.46931	0.14175	NA	NA	NA	NA	NA	right-heart-v20201223.invnorm_raef.Heart_Atrial_Appendage.twas
Heart_Atrial_Appendage	../WEIGHTS-ALL//Heart_Atrial_Appendage/Heart_Atrial_Appendage.ENSG00000228106.1.wgt.RDat	RP11-452F19.3	1	2.23e+08	2.23e+08	0.222857	rs17163766	3.39	rs28362013	0.135	6.07	-1.405	355	3	lasso	0.166	3.82e-12	-1.71943	0.08554	NA	NA	NA	NA	NA	right-heart-v20201223.invnorm_raef.Heart_Atrial_Appendage.twas
Heart_Atrial_Appendage	../WEIGHTS-ALL//Heart_Atrial_Appendage/Heart_Atrial_Appendage.ENSG00000228126.1.wgt.RDat	LINC00568	1	1.5e+08	1.5e+08	0.057283	rs771205	-3.01	rs1050818	0.0405	4.08	-0.739	282	282	blup	0.0397	0.000681	-0.33368	0.73862	NA	NA	NA	NA	NA	right-heart-v20201223.invnorm_raef.Heart_Atrial_Appendage.twas
Heart_Atrial_Appendage	../WEIGHTS-ALL//Heart_Atrial_Appendage/Heart_Atrial_Appendage.ENSG00000228238.1.wgt.RDat	GS1-304P7.2	1	1.87e+08	1.87e+08	0.064001	rs1885522	-2.24	rs12072014	0.011	-3.76	-0.24	387	1	lasso	0.028	0.00375	0.24	0.81033	NA	NA	NA	NA	NA	right-heart-v20201223.invnorm_raef.Heart_Atrial_Appendage.twas
Heart_Atrial_Appendage	../WEIGHTS-ALL//Heart_Atrial_Appendage/Heart_Atrial_Appendage.ENSG00000228288.2.wgt.RDat	PCAT6	1	2.03e+08	2.03e+08	0.147951	rs16830648	2.59	rs6698441	0.0184	2.87	1.881	446	6	lasso	0.00883	0.069	2.32397	0.02013	NA	NA	NA	NA	NA	right-heart-v20201223.invnorm_raef.Heart_Atrial_Appendage.twas
Heart_Atrial_Appendage	../WEIGHTS-ALL//Heart_Atrial_Appendage/Heart_Atrial_Appendage.ENSG00000228436.2.wgt.RDat	RP5-864K19.4	1	39300000	39400000	0.038695	rs12026925	-3.4	rs983619	-0.00323	-3.44	-1.175	415	2	lasso	0.00028	0.301	0.54564	0.58531	NA	NA	NA	NA	NA	right-heart-v20201223.invnorm_raef.Heart_Atrial_Appendage.twas
Heart_Atrial_Appendage	../WEIGHTS-ALL//Heart_Atrial_Appendage/Heart_Atrial_Appendage.ENSG00000228452.1.wgt.RDat	RP5-994D16.9	1	43200000	43200000	0.144783	rs11210640	2.51	rs2816602	0.111	5.7	0.974	419	12	lasso	0.0908	3.78e-07	1.0843	0.27823	NA	NA	NA	NA	NA	right-heart-v20201223.invnorm_raef.Heart_Atrial_Appendage.twas
Heart_Atrial_Appendage	../WEIGHTS-ALL//Heart_Atrial_Appendage/Heart_Atrial_Appendage.ENSG00000228502.1.wgt.RDat	EEF1A1P11	1	96900000	96900000	0.019484	rs6593599	2.97	rs1480666	-0.000933	-3	0.824	385	385	blup	0.005	0.129	-0.23025	0.8179	NA	NA	NA	NA	NA	right-heart-v20201223.invnorm_raef.Heart_Atrial_Appendage.twas
Heart_Atrial_Appendage	../WEIGHTS-ALL//Heart_Atrial_Appendage/Heart_Atrial_Appendage.ENSG00000228549.2.wgt.RDat	U1	1	17200000	17200000	0.03651	rs1635576	2.64	rs2501776	-0.00358	3.05	-0.86	328	2	lasso	0.000323	0.299	-1.0947	0.27365	NA	NA	NA	NA	NA	right-heart-v20201223.invnorm_raef.Heart_Atrial_Appendage.twas
Heart_Atrial_Appendage	../WEIGHTS-ALL//Heart_Atrial_Appendage/Heart_Atrial_Appendage.ENSG00000228589.2.wgt.RDat	SPCS2P4	1	28400000	28400000	0.039288	rs10799123	-2.08	rs6679755	-0.00138	-3.86	-1.103	259	2	lasso	0.0323	0.00201	1.19283	0.23294	NA	NA	NA	NA	NA	right-heart-v20201223.invnorm_raef.Heart_Atrial_Appendage.twas
Heart_Atrial_Appendage	../WEIGHTS-ALL//Heart_Atrial_Appendage/Heart_Atrial_Appendage.ENSG00000228594.1.wgt.RDat	C1orf233	1	1530000	1540000	0.017494	rs2144440	-2.85	rs11552172	0.00799	-3.61	0.151	285	2	lasso	0.0062	0.106	0.20084	0.84082	NA	NA	NA	NA	NA	right-heart-v20201223.invnorm_raef.Heart_Atrial_Appendage.twas
Heart_Atrial_Appendage	../WEIGHTS-ALL//Heart_Atrial_Appendage/Heart_Atrial_Appendage.ENSG00000228606.1.wgt.RDat	RP11-574F21.2	1	1.6e+08	1.6e+08	0.026563	rs2275404	2.46	rs3737780	-0.00354	-3.16	0.643	518	518	blup	0.00106	0.259	1.03589	0.30025	NA	NA	NA	NA	NA	right-heart-v20201223.invnorm_raef.Heart_Atrial_Appendage.twas
Heart_Atrial_Appendage	../WEIGHTS-ALL//Heart_Atrial_Appendage/Heart_Atrial_Appendage.ENSG00000228792.2.wgt.RDat	RP11-354K1.2	1	2.12e+08	2.12e+08	0.069844	rs17654135	2.72	rs3120781	0.000494	3	1.78	410	410	blup	-0.0021	0.503	0.61419	0.53909	NA	NA	NA	NA	NA	right-heart-v20201223.invnorm_raef.Heart_Atrial_Appendage.twas
Heart_Atrial_Appendage	../WEIGHTS-ALL//Heart_Atrial_Appendage/Heart_Atrial_Appendage.ENSG00000228852.2.wgt.RDat	RP11-57H12.5	1	95700000	95700000	0.332176	rs12065093	3.08	rs10874906	0.138	7.03	1.103	488	21	enet	0.194	3.79e-14	0.34305	0.73156	NA	NA	NA	NA	NA	right-heart-v20201223.invnorm_raef.Heart_Atrial_Appendage.twas
Heart_Atrial_Appendage	../WEIGHTS-ALL//Heart_Atrial_Appendage/Heart_Atrial_Appendage.ENSG00000228929.1.wgt.RDat	RP11-159C21.4	1	53200000	53200000	0.150687	rs3766759	-3.39	rs1983833	0.00396	3.86	-0.426	374	374	blup	0.0135	0.0334	2.56797	0.01023	NA	NA	NA	NA	NA	right-heart-v20201223.invnorm_raef.Heart_Atrial_Appendage.twas
Heart_Atrial_Appendage	../WEIGHTS-ALL//Heart_Atrial_Appendage/Heart_Atrial_Appendage.ENSG00000229167.1.wgt.RDat	RP11-73M7.1	1	3.2e+07	3.2e+07	0.006096	rs6701521	2.24	rs12087046	0.00337	2.96	0.539	355	1	lasso	0.00448	0.141	0.539	0.58989	NA	NA	NA	NA	NA	right-heart-v20201223.invnorm_raef.Heart_Atrial_Appendage.twas
Heart_Atrial_Appendage	../WEIGHTS-ALL//Heart_Atrial_Appendage/Heart_Atrial_Appendage.ENSG00000229367.1.wgt.RDat	HMGN2P19	1	2.3e+08	2.3e+08	0.326716	rs568916	-3.08	rs1020353	0.301	9.05	1.341	421	7	lasso	0.292	1.54e-21	1.34093	0.17994	NA	NA	NA	NA	NA	right-heart-v20201223.invnorm_raef.Heart_Atrial_Appendage.twas
Heart_Atrial_Appendage	../WEIGHTS-ALL//Heart_Atrial_Appendage/Heart_Atrial_Appendage.ENSG00000229388.1.wgt.RDat	RP11-442N24__B.1	1	2.9e+07	2.9e+07	0.01434	rs1317364	2.79	rs6679755	-0.00369	2.61	-1.103	275	7	enet	-0.0028	0.606	-1.56946	0.11654	NA	NA	NA	NA	NA	right-heart-v20201223.invnorm_raef.Heart_Atrial_Appendage.twas
Heart_Atrial_Appendage	../WEIGHTS-ALL//Heart_Atrial_Appendage/Heart_Atrial_Appendage.ENSG00000229431.1.wgt.RDat	RP1-92O14.6	1	43900000	43900000	0.021017	rs11586615	2.24	rs2367159	-0.00363	3.05	1.665	458	11	enet	0.00518	0.125	1.10563	0.26889	NA	NA	NA	NA	NA	right-heart-v20201223.invnorm_raef.Heart_Atrial_Appendage.twas
Heart_Atrial_Appendage	../WEIGHTS-ALL//Heart_Atrial_Appendage/Heart_Atrial_Appendage.ENSG00000229447.2.wgt.RDat	RP11-490K7.4	1	31700000	31700000	0.108475	rs6701521	2.24	rs4568876	0.0315	4.18	0.24	421	3	lasso	0.0438	0.000373	0.70675	0.47972	NA	NA	NA	NA	NA	right-heart-v20201223.invnorm_raef.Heart_Atrial_Appendage.twas
Heart_Atrial_Appendage	../WEIGHTS-ALL//Heart_Atrial_Appendage/Heart_Atrial_Appendage.ENSG00000229635.1.wgt.RDat	RP4-713B5.2	1	93900000	93900000	0.011502	rs236292	-3.14	rs1011663	-0.000427	3.3	-1.036	311	311	blup	-0.00259	0.571	-0.26234	0.79306	NA	NA	NA	NA	NA	right-heart-v20201223.invnorm_raef.Heart_Atrial_Appendage.twas
Heart_Atrial_Appendage	../WEIGHTS-ALL//Heart_Atrial_Appendage/Heart_Atrial_Appendage.ENSG00000229657.2.wgt.RDat	RP11-494K3.2	1	2.05e+08	2.05e+08	0.130693	rs10793766	-3.16	rs12141283	0.0107	-3.69	-0.319	582	582	blup	0.0196	0.0132	1.8208	0.06864	NA	NA	NA	NA	NA	right-heart-v20201223.invnorm_raef.Heart_Atrial_Appendage.twas
Heart_Atrial_Appendage	../WEIGHTS-ALL//Heart_Atrial_Appendage/Heart_Atrial_Appendage.ENSG00000229828.1.wgt.RDat	RP11-94I2.1	1	1.46e+08	1.46e+08	0.040455	rs2274617	-2.98	rs10910843	0.0139	-3.45	0.539	97	6	enet	0.0202	0.012	0.43466	0.66381	NA	NA	NA	NA	NA	right-heart-v20201223.invnorm_raef.Heart_Atrial_Appendage.twas
Heart_Atrial_Appendage	../WEIGHTS-ALL//Heart_Atrial_Appendage/Heart_Atrial_Appendage.ENSG00000229832.1.wgt.RDat	RP11-384C4.2	1	2.13e+08	2.13e+08	0.143975	rs12082507	-3.12	rs7546833	-0.00262	3.51	0.063	451	451	blup	0.0011	0.257	1.27568	0.20207	NA	NA	NA	NA	NA	right-heart-v20201223.invnorm_raef.Heart_Atrial_Appendage.twas
Heart_Atrial_Appendage	../WEIGHTS-ALL//Heart_Atrial_Appendage/Heart_Atrial_Appendage.ENSG00000229956.5.wgt.RDat	ZRANB2-AS2	1	71500000	7.2e+07	0.019427	rs2152134	2.24	rs875727	0.000279	3.2	-0.739	352	1	lasso	-0.00191	0.48	-0.739	0.45991	NA	NA	NA	NA	NA	right-heart-v20201223.invnorm_raef.Heart_Atrial_Appendage.twas
Heart_Atrial_Appendage	../WEIGHTS-ALL//Heart_Atrial_Appendage/Heart_Atrial_Appendage.ENSG00000230021.3.wgt.RDat	RP5-857K21.4	1	537000	660000	0.032757	rs6696281	-1.79	rs2887286	-0.00187	-3.22	-0.482	119	119	blup	-0.00113	0.402	0.58276	0.56005	NA	NA	NA	NA	NA	right-heart-v20201223.invnorm_raef.Heart_Atrial_Appendage.twas
Heart_Atrial_Appendage	../WEIGHTS-ALL//Heart_Atrial_Appendage/Heart_Atrial_Appendage.ENSG00000230092.3.wgt.RDat	RP11-206L10.8	1	736000	745000	0.05694	rs2144440	-2.85	rs3115850	0.0395	4	1.15	156	1	lasso	0.02	0.0124	1.15	0.25014	NA	NA	NA	NA	NA	right-heart-v20201223.invnorm_raef.Heart_Atrial_Appendage.twas
Heart_Atrial_Appendage	../WEIGHTS-ALL//Heart_Atrial_Appendage/Heart_Atrial_Appendage.ENSG00000230124.2.wgt.RDat	RP5-1180C10.2	1	1.8e+08	1.8e+08	0.018451	rs10913943	2.41	rs7534854	-0.00354	3.43	-0.643	452	452	blup	-0.000173	0.329	0.03616	0.97115	NA	NA	NA	NA	NA	right-heart-v20201223.invnorm_raef.Heart_Atrial_Appendage.twas
Heart_Atrial_Appendage	../WEIGHTS-ALL//Heart_Atrial_Appendage/Heart_Atrial_Appendage.ENSG00000230163.1.wgt.RDat	RP5-997D16.2	1	35300000	35300000	0.134671	rs12098170	-3.46	rs6703979	-0.000688	-4.02	1.341	357	3	lasso	-0.000429	0.347	-1.39459	0.16314	NA	NA	NA	NA	NA	right-heart-v20201223.invnorm_raef.Heart_Atrial_Appendage.twas
Heart_Atrial_Appendage	../WEIGHTS-ALL//Heart_Atrial_Appendage/Heart_Atrial_Appendage.ENSG00000230325.1.wgt.RDat	RP11-385F5.4	1	2.37e+08	2.37e+08	0.132679	rs10489788	2.82	rs819415	0.0822	4.88	-0.674	640	5	lasso	0.0766	3.08e-06	-1.15957	0.24622	NA	NA	NA	NA	NA	right-heart-v20201223.invnorm_raef.Heart_Atrial_Appendage.twas
Heart_Atrial_Appendage	../WEIGHTS-ALL//Heart_Atrial_Appendage/Heart_Atrial_Appendage.ENSG00000230415.1.wgt.RDat	RP5-902P8.10	1	1210000	1220000	0.038725	rs2144440	-2.85	rs7524470	-0.00185	2.67	0.935	250	1	lasso	0.00137	0.245	0.935	0.34979	NA	NA	NA	NA	NA	right-heart-v20201223.invnorm_raef.Heart_Atrial_Appendage.twas
Heart_Atrial_Appendage	../WEIGHTS-ALL//Heart_Atrial_Appendage/Heart_Atrial_Appendage.ENSG00000230424.1.wgt.RDat	RP1-43E13.2	1	19500000	19600000	0.132894	rs10799809	-3.14	rs1883567	0.00594	4.03	-1.311	513	513	blup	0.0257	0.00527	1.57706	0.11478	NA	NA	NA	NA	NA	right-heart-v20201223.invnorm_raef.Heart_Atrial_Appendage.twas
Heart_Atrial_Appendage	../WEIGHTS-ALL//Heart_Atrial_Appendage/Heart_Atrial_Appendage.ENSG00000230439.2.wgt.RDat	RP11-488P3.1	1	94200000	94200000	0.463373	rs236292	-3.14	rs10782967	0.346	9.66	-0.598	435	35	enet	0.41	5.59e-32	-0.94197	0.34621	NA	NA	NA	NA	NA	right-heart-v20201223.invnorm_raef.Heart_Atrial_Appendage.twas
Heart_Atrial_Appendage	../WEIGHTS-ALL//Heart_Atrial_Appendage/Heart_Atrial_Appendage.ENSG00000230623.2.wgt.RDat	RP11-469A15.2	1	2e+08	2e+08	0.028007	rs7553314	-3.3	rs2790108	-0.00356	-3.21	-0.789	504	1	lasso	0.000881	0.268	0.789	0.43011	NA	NA	NA	NA	NA	right-heart-v20201223.invnorm_raef.Heart_Atrial_Appendage.twas
Heart_Atrial_Appendage	../WEIGHTS-ALL//Heart_Atrial_Appendage/Heart_Atrial_Appendage.ENSG00000230630.1.wgt.RDat	DNM3OS	1	1.72e+08	1.72e+08	0.046212	rs6702667	2.48	rs17657363	0.00738	-2.73	-1.227	480	480	blup	0.00524	0.124	1.99393	0.04616	NA	NA	NA	NA	NA	right-heart-v20201223.invnorm_raef.Heart_Atrial_Appendage.twas
Heart_Atrial_Appendage	../WEIGHTS-ALL//Heart_Atrial_Appendage/Heart_Atrial_Appendage.ENSG00000230699.2.wgt.RDat	RP11-54O7.1	1	847000	850000	0.115013	rs2144440	-2.85	rs11260595	0.00429	-2.88	0.088	182	1	lasso	0.0305	0.00262	-0.088	0.92988	NA	NA	NA	NA	NA	right-heart-v20201223.invnorm_raef.Heart_Atrial_Appendage.twas
Heart_Atrial_Appendage	../WEIGHTS-ALL//Heart_Atrial_Appendage/Heart_Atrial_Appendage.ENSG00000230812.1.wgt.RDat	RP4-794H19.4	1	59500000	59500000	0.109118	rs11207426	2.69	rs12740054	0.0212	3.82	-0.013	460	5	lasso	0.0515	0.000121	-0.14185	0.8872	NA	NA	NA	NA	NA	right-heart-v20201223.invnorm_raef.Heart_Atrial_Appendage.twas
Heart_Atrial_Appendage	../WEIGHTS-ALL//Heart_Atrial_Appendage/Heart_Atrial_Appendage.ENSG00000230896.1.wgt.RDat	RP11-767N6.7	1	46200000	46200000	0.030053	rs3121730	2.12	rs785475	-0.00254	-3.26	0.253	295	295	blup	0.00138	0.244	-1.18111	0.23756	NA	NA	NA	NA	NA	right-heart-v20201223.invnorm_raef.Heart_Atrial_Appendage.twas
Heart_Atrial_Appendage	../WEIGHTS-ALL//Heart_Atrial_Appendage/Heart_Atrial_Appendage.ENSG00000231050.1.wgt.RDat	RP1-140A9.1	1	1820000	1820000	0.212447	rs1878752	3.01	rs16824526	0.11	-5.88	1.254	318	10	enet	0.107	3.28e-08	-1.28115	0.20014	NA	NA	NA	NA	NA	right-heart-v20201223.invnorm_raef.Heart_Atrial_Appendage.twas
Heart_Atrial_Appendage	../WEIGHTS-ALL//Heart_Atrial_Appendage/Heart_Atrial_Appendage.ENSG00000231105.1.wgt.RDat	RP5-1071N3.1	1	21600000	21600000	0.052379	rs12562197	-2.54	rs213028	0.00272	3.37	1.665	358	1	lasso	0.0032	0.176	1.665	0.09591	NA	NA	NA	NA	NA	right-heart-v20201223.invnorm_raef.Heart_Atrial_Appendage.twas
Heart_Atrial_Appendage	../WEIGHTS-ALL//Heart_Atrial_Appendage/Heart_Atrial_Appendage.ENSG00000231246.1.wgt.RDat	RP5-965F6.2	1	1.13e+08	1.13e+08	0.063827	rs17028907	-2.26	rs2488778	0.00127	3.95	-1.2	460	13	enet	0.000291	0.3	-0.72491	0.46851	NA	NA	NA	NA	NA	right-heart-v20201223.invnorm_raef.Heart_Atrial_Appendage.twas
Heart_Atrial_Appendage	../WEIGHTS-ALL//Heart_Atrial_Appendage/Heart_Atrial_Appendage.ENSG00000231252.1.wgt.RDat	RP11-436K8.1	1	61100000	61300000	0.046021	rs12137879	-3.75	rs17375353	-0.00273	-3.04	1.254	459	459	blup	-0.000668	0.365	1.23882	0.21541	NA	NA	NA	NA	NA	right-heart-v20201223.invnorm_raef.Heart_Atrial_Appendage.twas
Heart_Atrial_Appendage	../WEIGHTS-ALL//Heart_Atrial_Appendage/Heart_Atrial_Appendage.ENSG00000231365.1.wgt.RDat	RP11-418J17.1	1	1.2e+08	1.2e+08	0.307946	rs1750330	3.5	rs12092807	0.263	-8.46	2.157	416	3	lasso	0.236	3.5e-17	-2.19859	0.02791	NA	NA	NA	NA	NA	right-heart-v20201223.invnorm_raef.Heart_Atrial_Appendage.twas
Heart_Atrial_Appendage	../WEIGHTS-ALL//Heart_Atrial_Appendage/Heart_Atrial_Appendage.ENSG00000231424.2.wgt.RDat	RP1-45C12.1	1	1.71e+08	1.71e+08	0.175855	rs4579793	-3.52	rs17350523	-0.00108	-3.76	-0.896	558	558	blup	0.0201	0.0121	0.10503	0.91635	NA	NA	NA	NA	NA	right-heart-v20201223.invnorm_raef.Heart_Atrial_Appendage.twas
Heart_Atrial_Appendage	../WEIGHTS-ALL//Heart_Atrial_Appendage/Heart_Atrial_Appendage.ENSG00000231437.3.wgt.RDat	RP11-88H9.2	1	1.13e+08	1.13e+08	0.162926	rs475620	3.02	rs6681719	0.192	7.17	0.399	574	1	lasso	0.186	1.51e-13	0.399	0.68989	NA	NA	NA	NA	NA	right-heart-v20201223.invnorm_raef.Heart_Atrial_Appendage.twas
Heart_Atrial_Appendage	../WEIGHTS-ALL//Heart_Atrial_Appendage/Heart_Atrial_Appendage.ENSG00000231615.2.wgt.RDat	RP11-296O14.2	1	1.73e+08	1.73e+08	0.057087	rs9660185	-2.71	rs17346688	-0.00352	-2.91	-1.08	302	4	lasso	0.00115	0.255	1.53131	0.12569	NA	NA	NA	NA	NA	right-heart-v20201223.invnorm_raef.Heart_Atrial_Appendage.twas
Heart_Atrial_Appendage	../WEIGHTS-ALL//Heart_Atrial_Appendage/Heart_Atrial_Appendage.ENSG00000231663.1.wgt.RDat	RP5-827C21.4	1	2.35e+08	2.35e+08	0.537495	rs480039	-3.29	rs6698335	0.301	9.1	0.628	633	6	lasso	0.281	1.04e-20	0.71018	0.4776	NA	NA	NA	NA	NA	right-heart-v20201223.invnorm_raef.Heart_Atrial_Appendage.twas
Heart_Atrial_Appendage	../WEIGHTS-ALL//Heart_Atrial_Appendage/Heart_Atrial_Appendage.ENSG00000231691.1.wgt.RDat	RP11-203F10.5	1	2.04e+08	2.04e+08	0.010088	rs7551075	-3.24	rs16853625	-0.00357	-2.98	-0.789	555	555	blup	0.00699	0.0929	0.48254	0.62942	NA	NA	NA	NA	NA	right-heart-v20201223.invnorm_raef.Heart_Atrial_Appendage.twas
Heart_Atrial_Appendage	../WEIGHTS-ALL//Heart_Atrial_Appendage/Heart_Atrial_Appendage.ENSG00000231702.2.wgt.RDat	RP11-54O7.10	1	943000	944000	0.036898	rs2144440	-2.85	rs9777939	0.00293	3.47	-0.345	190	1	lasso	0.00534	0.122	-0.345	0.73009	NA	NA	NA	NA	NA	right-heart-v20201223.invnorm_raef.Heart_Atrial_Appendage.twas
Heart_Atrial_Appendage	../WEIGHTS-ALL//Heart_Atrial_Appendage/Heart_Atrial_Appendage.ENSG00000231768.1.wgt.RDat	RP5-855F14.1	1	2.35e+08	2.35e+08	0.059347	rs480039	-3.29	rs271738	0.04	-4.09	-0.454	617	2	lasso	0.00564	0.116	0.36457	0.71543	NA	NA	NA	NA	NA	right-heart-v20201223.invnorm_raef.Heart_Atrial_Appendage.twas
Heart_Atrial_Appendage	../WEIGHTS-ALL//Heart_Atrial_Appendage/Heart_Atrial_Appendage.ENSG00000231789.2.wgt.RDat	RP11-558F24.4	1	9730000	9750000	0.008791	rs9726385	2.79	rs1294040	0.0327	-3.63	-1.227	331	2	lasso	0.0218	0.00943	1.09212	0.27478	NA	NA	NA	NA	NA	right-heart-v20201223.invnorm_raef.Heart_Atrial_Appendage.twas
Heart_Atrial_Appendage	../WEIGHTS-ALL//Heart_Atrial_Appendage/Heart_Atrial_Appendage.ENSG00000232022.2.wgt.RDat	RP5-1109J22.1	1	46900000	46900000	0.13683	rs4660351	2.24	rs4660928	0.0609	5.61	1.311	360	360	blup	0.0953	1.94e-07	0.49914	0.61768	NA	NA	NA	NA	NA	right-heart-v20201223.invnorm_raef.Heart_Atrial_Appendage.twas
Heart_Atrial_Appendage	../WEIGHTS-ALL//Heart_Atrial_Appendage/Heart_Atrial_Appendage.ENSG00000232036.2.wgt.RDat	GS1-115G20.2	1	1.85e+08	1.85e+08	0.028981	rs12128914	2.51	rs4338323	-0.00189	3.12	-1.2	435	2	lasso	0.0106	0.0518	-1.2	0.23014	NA	NA	NA	NA	NA	right-heart-v20201223.invnorm_raef.Heart_Atrial_Appendage.twas
Heart_Atrial_Appendage	../WEIGHTS-ALL//Heart_Atrial_Appendage/Heart_Atrial_Appendage.ENSG00000232134.1.wgt.RDat	RPS15AP12	1	2.2e+08	2.2e+08	0.044541	rs1416328	-3.24	rs2066418	-0.000693	-2.95	-0.292	390	1	enet	-0.00233	0.533	0.292	0.77029	NA	NA	NA	NA	NA	right-heart-v20201223.invnorm_raef.Heart_Atrial_Appendage.twas
Heart_Atrial_Appendage	../WEIGHTS-ALL//Heart_Atrial_Appendage/Heart_Atrial_Appendage.ENSG00000232194.1.wgt.RDat	RP1-313L4.3	1	1.68e+08	1.68e+08	0.003367	rs1229378	2.83	rs16858953	0.0117	-3.49	-0.722	530	1	lasso	0.0238	0.00701	0.722	0.47029	NA	NA	NA	NA	NA	right-heart-v20201223.invnorm_raef.Heart_Atrial_Appendage.twas
Heart_Atrial_Appendage	../WEIGHTS-ALL//Heart_Atrial_Appendage/Heart_Atrial_Appendage.ENSG00000232237.2.wgt.RDat	ASCL5	1	2.01e+08	2.01e+08	0.180004	rs17469209	-3.26	rs3738262	0.088	-5.61	-0.496	657	1	lasso	0.0862	7.5e-07	0.496	0.61989	NA	NA	NA	NA	NA	right-heart-v20201223.invnorm_raef.Heart_Atrial_Appendage.twas
Heart_Atrial_Appendage	../WEIGHTS-ALL//Heart_Atrial_Appendage/Heart_Atrial_Appendage.ENSG00000232273.1.wgt.RDat	FTH1P1	1	3.8e+07	3.8e+07	0.045218	rs7549842	3.05	rs215862	-0.00325	-3.03	-0.755	451	451	blup	0.00179	0.226	1.73651	0.08247	NA	NA	NA	NA	NA	right-heart-v20201223.invnorm_raef.Heart_Atrial_Appendage.twas
Heart_Atrial_Appendage	../WEIGHTS-ALL//Heart_Atrial_Appendage/Heart_Atrial_Appendage.ENSG00000232341.2.wgt.RDat	RPL4P2	1	1.67e+08	1.67e+08	0.014113	rs487726	3.01	rs12034813	-0.00375	3.11	-0.755	615	1	lasso	0.0174	0.0182	-0.755	0.45025	NA	NA	NA	NA	NA	right-heart-v20201223.invnorm_raef.Heart_Atrial_Appendage.twas
Heart_Atrial_Appendage	../WEIGHTS-ALL//Heart_Atrial_Appendage/Heart_Atrial_Appendage.ENSG00000232372.1.wgt.RDat	RP11-504P24.2	1	2.24e+08	2.24e+08	0.04583	rs12130866	-1.87	rs1892079	-0.00269	-3.24	0.659	296	8	enet	0.00381	0.158	-0.01316	0.9895	NA	NA	NA	NA	NA	right-heart-v20201223.invnorm_raef.Heart_Atrial_Appendage.twas
Heart_Atrial_Appendage	../WEIGHTS-ALL//Heart_Atrial_Appendage/Heart_Atrial_Appendage.ENSG00000232450.1.wgt.RDat	RP4-730K3.3	1	1.14e+08	1.14e+08	0.05743	rs479359	3.14	rs3789599	-0.00126	-3.36	-0.643	487	3	lasso	-0.000162	0.329	0.44676	0.65505	NA	NA	NA	NA	NA	right-heart-v20201223.invnorm_raef.Heart_Atrial_Appendage.twas
Heart_Atrial_Appendage	../WEIGHTS-ALL//Heart_Atrial_Appendage/Heart_Atrial_Appendage.ENSG00000232453.1.wgt.RDat	RP4-794H19.1	1	59300000	59400000	0.001129	rs11207426	2.69	rs7530655	0.0084	-3.18	-1.126	502	2	enet	0.0022	0.21	1.89291	0.05837	NA	NA	NA	NA	NA	right-heart-v20201223.invnorm_raef.Heart_Atrial_Appendage.twas
Heart_Atrial_Appendage	../WEIGHTS-ALL//Heart_Atrial_Appendage/Heart_Atrial_Appendage.ENSG00000232456.1.wgt.RDat	RP11-5P18.10	1	16400000	16400000	0.438438	rs848203	-2.65	rs10803414	0.136	6.15	-0.063	379	5	lasso	0.149	5.37e-11	-0.49185	0.62282	NA	NA	NA	NA	NA	right-heart-v20201223.invnorm_raef.Heart_Atrial_Appendage.twas
Heart_Atrial_Appendage	../WEIGHTS-ALL//Heart_Atrial_Appendage/Heart_Atrial_Appendage.ENSG00000232586.1.wgt.RDat	RP11-46A10.4	1	1.81e+08	1.81e+08	0.0088	rs4652645	3.31	rs7536392	-0.00376	3.03	0.05	455	455	blup	-0.0017	0.457	0.46669	0.64072	NA	NA	NA	NA	NA	right-heart-v20201223.invnorm_raef.Heart_Atrial_Appendage.twas
Heart_Atrial_Appendage	../WEIGHTS-ALL//Heart_Atrial_Appendage/Heart_Atrial_Appendage.ENSG00000232626.3.wgt.RDat	RP11-175B9.2	1	2.02e+08	2.02e+08	0.020564	rs16830648	2.59	rs10920443	0.00269	-3.04	-0.643	411	1	lasso	0.0162	0.022	0.643	0.52022	NA	NA	NA	NA	NA	right-heart-v20201223.invnorm_raef.Heart_Atrial_Appendage.twas
Heart_Atrial_Appendage	../WEIGHTS-ALL//Heart_Atrial_Appendage/Heart_Atrial_Appendage.ENSG00000232628.1.wgt.RDat	RP11-365O16.3	1	2.24e+08	2.24e+08	0.03181	rs6693884	1.79	rs2139155	0.0237	-3.43	0.399	354	12	enet	0.0286	0.00345	-1.32087	0.18654	NA	NA	NA	NA	NA	right-heart-v20201223.invnorm_raef.Heart_Atrial_Appendage.twas
Heart_Atrial_Appendage	../WEIGHTS-ALL//Heart_Atrial_Appendage/Heart_Atrial_Appendage.ENSG00000232686.1.wgt.RDat	ARID4B-IT1	1	2.35e+08	2.35e+08	0.039405	rs1963268	-3.19	rs487738	0.00376	3.3	0.4227	382	382	blup	0.0075	0.0855	0.33664	0.73639	NA	NA	NA	NA	NA	right-heart-v20201223.invnorm_raef.Heart_Atrial_Appendage.twas
Heart_Atrial_Appendage	../WEIGHTS-ALL//Heart_Atrial_Appendage/Heart_Atrial_Appendage.ENSG00000232912.1.wgt.RDat	RP5-1115A15.1	1	8480000	8490000	0.070113	rs12034719	2.54	rs301819	0.0101	-3.66	0.05	306	8	enet	0.033	0.00179	0.22269	0.82378	NA	NA	NA	NA	NA	right-heart-v20201223.invnorm_raef.Heart_Atrial_Appendage.twas
Heart_Atrial_Appendage	../WEIGHTS-ALL//Heart_Atrial_Appendage/Heart_Atrial_Appendage.ENSG00000232995.3.wgt.RDat	RP11-267N12.3	1	1.63e+08	1.63e+08	0.315682	rs12408485	2.26	rs10494390	0.227	-8.06	-1.598	614	5	lasso	0.226	1.78e-16	1.49832	0.13405	NA	NA	NA	NA	NA	right-heart-v20201223.invnorm_raef.Heart_Atrial_Appendage.twas
Heart_Atrial_Appendage	../WEIGHTS-ALL//Heart_Atrial_Appendage/Heart_Atrial_Appendage.ENSG00000233008.1.wgt.RDat	RP11-475O6.1	1	8.4e+07	84300000	0.118398	rs6696140	-2.9	rs11163849	-0.000702	3.84	-0.482	463	463	blup	0.0426	0.000443	0.43874	0.66085	NA	NA	NA	NA	NA	right-heart-v20201223.invnorm_raef.Heart_Atrial_Appendage.twas
Heart_Atrial_Appendage	../WEIGHTS-ALL//Heart_Atrial_Appendage/Heart_Atrial_Appendage.ENSG00000233030.2.wgt.RDat	RP11-196G18.3	1	1.5e+08	1.5e+08	0.120545	rs10494260	-3.06	rs3121002	0.00641	-2.69	-1.2	104	21	enet	0.00959	0.0611	-1.2679	0.20484	NA	NA	NA	NA	NA	right-heart-v20201223.invnorm_raef.Heart_Atrial_Appendage.twas
Heart_Atrial_Appendage	../WEIGHTS-ALL//Heart_Atrial_Appendage/Heart_Atrial_Appendage.ENSG00000233057.1.wgt.RDat	EEF1A1P14	1	1.94e+08	1.94e+08	0.009561	rs642668	2.2	rs12130142	-0.00373	-3.09	-0.878	400	400	blup	-0.00125	0.412	-0.25106	0.80177	NA	NA	NA	NA	NA	right-heart-v20201223.invnorm_raef.Heart_Atrial_Appendage.twas
Heart_Atrial_Appendage	../WEIGHTS-ALL//Heart_Atrial_Appendage/Heart_Atrial_Appendage.ENSG00000233196.2.wgt.RDat	GS1-304P7.1	1	1.87e+08	1.87e+08	0.126855	rs1885522	-2.24	rs1003127	-0.00338	-3.17	0.739	387	387	blup	0.0427	0.000438	0.52855	0.59712	NA	NA	NA	NA	NA	right-heart-v20201223.invnorm_raef.Heart_Atrial_Appendage.twas
Heart_Atrial_Appendage	../WEIGHTS-ALL//Heart_Atrial_Appendage/Heart_Atrial_Appendage.ENSG00000233328.3.wgt.RDat	PFN1P1	1	1.72e+08	1.72e+08	0.004695	rs4579793	-3.52	rs2421987	0.0015	-2.63	0.915	534	534	blup	0.024	0.0068	-1.03403	0.30112	NA	NA	NA	NA	NA	right-heart-v20201223.invnorm_raef.Heart_Atrial_Appendage.twas
Heart_Atrial_Appendage	../WEIGHTS-ALL//Heart_Atrial_Appendage/Heart_Atrial_Appendage.ENSG00000233337.1.wgt.RDat	UBE2FP3	1	1.12e+08	1.12e+08	0.02362	rs475620	3.02	rs12122084	0.0113	-3.72	0.896	618	6	enet	0.0029	0.186	-1.41027	0.15846	NA	NA	NA	NA	NA	right-heart-v20201223.invnorm_raef.Heart_Atrial_Appendage.twas
Heart_Atrial_Appendage	../WEIGHTS-ALL//Heart_Atrial_Appendage/Heart_Atrial_Appendage.ENSG00000233396.3.wgt.RDat	RP11-458D21.1	1	1.45e+08	1.45e+08	0.044732	rs2274617	-2.98	rs12059935	0.0361	-3.31	1.058	112	5	enet	0.0138	0.0317	-1.12741	0.25957	NA	NA	NA	NA	NA	right-heart-v20201223.invnorm_raef.Heart_Atrial_Appendage.twas
Heart_Atrial_Appendage	../WEIGHTS-ALL//Heart_Atrial_Appendage/Heart_Atrial_Appendage.ENSG00000233411.1.wgt.RDat	RP11-104L21.2	1	1.67e+08	1.67e+08	0.030104	rs1229378	2.83	rs1229389	0.0109	3.77	-0.305	641	3	lasso	0.0239	0.00694	-0.52857	0.59711	NA	NA	NA	NA	NA	right-heart-v20201223.invnorm_raef.Heart_Atrial_Appendage.twas
Heart_Atrial_Appendage	../WEIGHTS-ALL//Heart_Atrial_Appendage/Heart_Atrial_Appendage.ENSG00000233485.1.wgt.RDat	RP3-467K16.2	1	15700000	15700000	0.064514	rs2473356	2.63	rs4661330	-0.00106	3.3	-0.598	537	537	blup	-0.00327	0.702	0.62893	0.5294	NA	NA	NA	NA	NA	right-heart-v20201223.invnorm_raef.Heart_Atrial_Appendage.twas
Heart_Atrial_Appendage	../WEIGHTS-ALL//Heart_Atrial_Appendage/Heart_Atrial_Appendage.ENSG00000233593.2.wgt.RDat	RP4-665J23.1	1	91200000	91300000	0.078666	rs1188912	3.24	rs6656775	-0.000483	3.05	-1.405	416	3	lasso	0.00706	0.0919	0.30289	0.76198	NA	NA	NA	NA	NA	right-heart-v20201223.invnorm_raef.Heart_Atrial_Appendage.twas
Heart_Atrial_Appendage	../WEIGHTS-ALL//Heart_Atrial_Appendage/Heart_Atrial_Appendage.ENSG00000233621.1.wgt.RDat	RP11-422J8.1	1	37900000	37900000	0.51614	rs7549842	3.05	rs2245867	0.308	-9.1	0.722	437	9	lasso	0.33	9.59e-25	-1.22109	0.22205	NA	NA	NA	NA	NA	right-heart-v20201223.invnorm_raef.Heart_Atrial_Appendage.twas
Heart_Atrial_Appendage	../WEIGHTS-ALL//Heart_Atrial_Appendage/Heart_Atrial_Appendage.ENSG00000233653.3.wgt.RDat	CICP7	1	329000	332000	0.006143	rs1048488	1.15	rs3131969	-0.00352	1.62	0.524	9	9	blup	0.0118	0.043	0.89098	0.37294	NA	NA	NA	NA	NA	right-heart-v20201223.invnorm_raef.Heart_Atrial_Appendage.twas
Heart_Atrial_Appendage	../WEIGHTS-ALL//Heart_Atrial_Appendage/Heart_Atrial_Appendage.ENSG00000233791.1.wgt.RDat	RP11-134P9.1	1	2.03e+08	2.03e+08	0.110415	rs4950907	-2.51	rs2050931	-0.00334	3.35	-0.113	510	1	lasso	-0.00344	0.75	-0.113	0.91003	NA	NA	NA	NA	NA	right-heart-v20201223.invnorm_raef.Heart_Atrial_Appendage.twas
Heart_Atrial_Appendage	../WEIGHTS-ALL//Heart_Atrial_Appendage/Heart_Atrial_Appendage.ENSG00000234080.2.wgt.RDat	RP11-183G22.1	1	50800000	50800000	0.036325	rs4926866	-3.5	rs7339939	0.0202	3.61	-0.253	245	3	enet	0.00137	0.244	-0.51862	0.60403	NA	NA	NA	NA	NA	right-heart-v20201223.invnorm_raef.Heart_Atrial_Appendage.twas
Heart_Atrial_Appendage	../WEIGHTS-ALL//Heart_Atrial_Appendage/Heart_Atrial_Appendage.ENSG00000234093.2.wgt.RDat	RPS15AP11	1	45200000	45200000	0.015604	rs4448554	-3.26	rs2228084	-0.00378	-2.8	-1.695	357	1	lasso	0.00774	0.0823	1.695	0.09008	NA	NA	NA	NA	NA	right-heart-v20201223.invnorm_raef.Heart_Atrial_Appendage.twas
Heart_Atrial_Appendage	../WEIGHTS-ALL//Heart_Atrial_Appendage/Heart_Atrial_Appendage.ENSG00000234219.1.wgt.RDat	RP11-454L1.2	1	2.08e+08	2.08e+08	0.079146	rs12734973	2.81	rs1830762	-0.00236	-3.13	1.372	481	481	blup	0.00294	0.184	-1.08175	0.27936	NA	NA	NA	NA	NA	right-heart-v20201223.invnorm_raef.Heart_Atrial_Appendage.twas
Heart_Atrial_Appendage	../WEIGHTS-ALL//Heart_Atrial_Appendage/Heart_Atrial_Appendage.ENSG00000234222.2.wgt.RDat	RP11-315I20.1	1	1.45e+08	1.46e+08	0.019411	rs2274617	-2.98	rs3766526	0.0271	-2.79	1.555	109	1	lasso	0.00394	0.155	-1.555	0.11995	NA	NA	NA	NA	NA	right-heart-v20201223.invnorm_raef.Heart_Atrial_Appendage.twas
Heart_Atrial_Appendage	../WEIGHTS-ALL//Heart_Atrial_Appendage/Heart_Atrial_Appendage.ENSG00000234225.2.wgt.RDat	RP4-704D21.2	1	1.46e+08	1.46e+08	0.005042	rs12091912	-2.58	rs614763	-0.00279	-2.7	0.935	281	281	blup	0.00728	0.0886	-0.47437	0.63524	NA	NA	NA	NA	NA	right-heart-v20201223.invnorm_raef.Heart_Atrial_Appendage.twas
Heart_Atrial_Appendage	../WEIGHTS-ALL//Heart_Atrial_Appendage/Heart_Atrial_Appendage.ENSG00000234329.1.wgt.RDat	RP11-767N6.2	1	46100000	46100000	0.028972	rs3121730	2.12	rs12076580	0.0167	3.45	1.126	288	288	blup	0.0171	0.0191	1.31799	0.18751	NA	NA	NA	NA	NA	right-heart-v20201223.invnorm_raef.Heart_Atrial_Appendage.twas
Heart_Atrial_Appendage	../WEIGHTS-ALL//Heart_Atrial_Appendage/Heart_Atrial_Appendage.ENSG00000234546.2.wgt.RDat	RP3-510D11.2	1	9240000	9250000	0.05927	rs9726385	2.79	rs17032875	-0.00324	-3.2	-0.176	426	5	enet	-0.00263	0.576	0.05754	0.95411	NA	NA	NA	NA	NA	right-heart-v20201223.invnorm_raef.Heart_Atrial_Appendage.twas
Heart_Atrial_Appendage	../WEIGHTS-ALL//Heart_Atrial_Appendage/Heart_Atrial_Appendage.ENSG00000234614.1.wgt.RDat	AL450992.2	1	1.52e+08	1.52e+08	0.074788	rs3007690	-2.77	rs7536659	0.0844	5.06	0.659	342	1	lasso	0.0684	1.03e-05	0.659	0.5099	NA	NA	NA	NA	NA	right-heart-v20201223.invnorm_raef.Heart_Atrial_Appendage.twas
Heart_Atrial_Appendage	../WEIGHTS-ALL//Heart_Atrial_Appendage/Heart_Atrial_Appendage.ENSG00000234678.1.wgt.RDat	RP11-465N4.4	1	2.02e+08	2.02e+08	0.023931	rs17469209	-3.26	rs12401678	-0.00342	3.04	0	435	1	lasso	0.00426	0.146	0	1	NA	NA	NA	NA	NA	right-heart-v20201223.invnorm_raef.Heart_Atrial_Appendage.twas
Heart_Atrial_Appendage	../WEIGHTS-ALL//Heart_Atrial_Appendage/Heart_Atrial_Appendage.ENSG00000234741.3.wgt.RDat	GAS5	1	1.74e+08	1.74e+08	0.205304	rs12724767	-2.81	rs11576174	0.0109	3.91	-0.332	266	4	lasso	0.0175	0.0181	-0.3087	0.75755	NA	NA	NA	NA	NA	right-heart-v20201223.invnorm_raef.Heart_Atrial_Appendage.twas
Heart_Atrial_Appendage	../WEIGHTS-ALL//Heart_Atrial_Appendage/Heart_Atrial_Appendage.ENSG00000235084.2.wgt.RDat	CHCHD2P6	1	15900000	15900000	0.051191	rs848203	-2.65	rs2861484	0.0231	4.26	0.372	485	8	enet	0.0184	0.0157	0.15613	0.87593	NA	NA	NA	NA	NA	right-heart-v20201223.invnorm_raef.Heart_Atrial_Appendage.twas
Heart_Atrial_Appendage	../WEIGHTS-ALL//Heart_Atrial_Appendage/Heart_Atrial_Appendage.ENSG00000235098.4.wgt.RDat	ANKRD65	1	1350000	1360000	0.454472	rs2144440	-2.85	rs2649588	0.248	-8.27	-2.034	293	293	blup	0.245	6.9e-18	0.91418	0.36062	NA	NA	NA	NA	NA	right-heart-v20201223.invnorm_raef.Heart_Atrial_Appendage.twas
Heart_Atrial_Appendage	../WEIGHTS-ALL//Heart_Atrial_Appendage/Heart_Atrial_Appendage.ENSG00000235105.1.wgt.RDat	RP11-329A14.1	1	48900000	48900000	0.007423	rs5017079	4.04	rs12126234	0.000777	-3.12	-0.215	457	5	lasso	0.00585	0.112	0.26988	0.78725	NA	NA	NA	NA	NA	right-heart-v20201223.invnorm_raef.Heart_Atrial_Appendage.twas
Heart_Atrial_Appendage	../WEIGHTS-ALL//Heart_Atrial_Appendage/Heart_Atrial_Appendage.ENSG00000235121.1.wgt.RDat	RP11-90L20.2	1	2.02e+08	2.02e+08	0.025496	rs17469209	-3.26	rs1854077	-0.00383	3.11	-0.075	577	1	lasso	0.00967	0.0604	-0.075	0.94021	NA	NA	NA	NA	NA	right-heart-v20201223.invnorm_raef.Heart_Atrial_Appendage.twas
Heart_Atrial_Appendage	../WEIGHTS-ALL//Heart_Atrial_Appendage/Heart_Atrial_Appendage.ENSG00000235169.3.wgt.RDat	SMIM1	1	3690000	3690000	0.329914	rs4400585	3.17	rs10909804	0.151	-6.43	0.025	468	11	lasso	0.138	2.97e-10	-0.00312	0.99751	NA	NA	NA	NA	NA	right-heart-v20201223.invnorm_raef.Heart_Atrial_Appendage.twas
Heart_Atrial_Appendage	../WEIGHTS-ALL//Heart_Atrial_Appendage/Heart_Atrial_Appendage.ENSG00000235241.1.wgt.RDat	RP11-108M9.5	1	17200000	17200000	0.264349	rs1635576	2.64	rs2076600	0.0724	5.11	-0.151	339	7	lasso	0.164	4.69e-12	0.09828	0.92171	NA	NA	NA	NA	NA	right-heart-v20201223.invnorm_raef.Heart_Atrial_Appendage.twas
Heart_Atrial_Appendage	../WEIGHTS-ALL//Heart_Atrial_Appendage/Heart_Atrial_Appendage.ENSG00000235308.1.wgt.RDat	RP11-82K18.2	1	89400000	89400000	0.013385	rs12063900	-2.54	rs12122989	0.000464	2.84	-0.253	355	5	enet	0.00394	0.155	0.78244	0.43396	NA	NA	NA	NA	NA	right-heart-v20201223.invnorm_raef.Heart_Atrial_Appendage.twas
Heart_Atrial_Appendage	../WEIGHTS-ALL//Heart_Atrial_Appendage/Heart_Atrial_Appendage.ENSG00000235358.1.wgt.RDat	RP11-399E6.1	1	41700000	41800000	0.339349	rs10889750	2.46	rs11209363	0.203	7.93	-0.454	429	13	enet	0.226	2.03e-16	0.03473	0.9723	NA	NA	NA	NA	NA	right-heart-v20201223.invnorm_raef.Heart_Atrial_Appendage.twas
Heart_Atrial_Appendage	../WEIGHTS-ALL//Heart_Atrial_Appendage/Heart_Atrial_Appendage.ENSG00000235363.1.wgt.RDat	SNRPGP10	1	2.05e+08	2.05e+08	0.030711	rs7543481	2.39	rs11240325	0.00103	3.47	-0.659	590	2	lasso	0.00192	0.221	-0.65901	0.50989	NA	NA	NA	NA	NA	right-heart-v20201223.invnorm_raef.Heart_Atrial_Appendage.twas
Heart_Atrial_Appendage	../WEIGHTS-ALL//Heart_Atrial_Appendage/Heart_Atrial_Appendage.ENSG00000235449.2.wgt.RDat	RP11-480I12.2	1	2.03e+08	2.03e+08	0.027233	rs16830648	2.59	rs4950877	-0.00345	3.08	1.126	447	2	lasso	-0.00221	0.516	1.06855	0.28527	NA	NA	NA	NA	NA	right-heart-v20201223.invnorm_raef.Heart_Atrial_Appendage.twas
Heart_Atrial_Appendage	../WEIGHTS-ALL//Heart_Atrial_Appendage/Heart_Atrial_Appendage.ENSG00000235477.2.wgt.RDat	RP11-122G18.5	1	1.61e+08	1.61e+08	0.262663	rs4657094	-3.4	rs1133805	0.0982	-6.58	-0.345	405	7	lasso	0.201	1.31e-14	-0.59791	0.5499	NA	NA	NA	NA	NA	right-heart-v20201223.invnorm_raef.Heart_Atrial_Appendage.twas
Heart_Atrial_Appendage	../WEIGHTS-ALL//Heart_Atrial_Appendage/Heart_Atrial_Appendage.ENSG00000235501.1.wgt.RDat	RP4-639F20.1	1	95400000	95400000	0.178856	rs12065093	3.08	rs11589700	0.089	-5.04	-1.555	549	4	lasso	0.0791	2.16e-06	1.82676	0.06774	NA	NA	NA	NA	NA	right-heart-v20201223.invnorm_raef.Heart_Atrial_Appendage.twas
Heart_Atrial_Appendage	../WEIGHTS-ALL//Heart_Atrial_Appendage/Heart_Atrial_Appendage.ENSG00000235563.1.wgt.RDat	RP11-334A14.8	1	53600000	53600000	0.004458	rs3766759	-3.39	rs17108402	-0.00379	-3.67	0.915	497	2	lasso	-0.0028	0.605	-1.03173	0.3022	NA	NA	NA	NA	NA	right-heart-v20201223.invnorm_raef.Heart_Atrial_Appendage.twas
Heart_Atrial_Appendage	../WEIGHTS-ALL//Heart_Atrial_Appendage/Heart_Atrial_Appendage.ENSG00000235565.1.wgt.RDat	RP11-86H7.7	1	95100000	95100000	0.22484	rs4950076	3.06	rs12738550	0.016	3.91	-0.253	490	29	enet	0.0622	2.54e-05	1.58271	0.11349	NA	NA	NA	NA	NA	right-heart-v20201223.invnorm_raef.Heart_Atrial_Appendage.twas
Heart_Atrial_Appendage	../WEIGHTS-ALL//Heart_Atrial_Appendage/Heart_Atrial_Appendage.ENSG00000235613.2.wgt.RDat	NSRP1P1	1	78300000	78300000	0.073862	rs599987	-2.72	rs7536433	0.0193	-3.65	2.075	384	384	blup	0.00926	0.0644	-0.42189	0.67311	NA	NA	NA	NA	NA	right-heart-v20201223.invnorm_raef.Heart_Atrial_Appendage.twas
Heart_Atrial_Appendage	../WEIGHTS-ALL//Heart_Atrial_Appendage/Heart_Atrial_Appendage.ENSG00000235790.3.wgt.RDat	RP11-73M7.6	1	32100000	32100000	0.021554	rs6701521	2.24	rs12756311	-0.00383	-2.92	0.358	352	2	lasso	-0.00347	0.76	-0.25493	0.79878	NA	NA	NA	NA	NA	right-heart-v20201223.invnorm_raef.Heart_Atrial_Appendage.twas
Heart_Atrial_Appendage	../WEIGHTS-ALL//Heart_Atrial_Appendage/Heart_Atrial_Appendage.ENSG00000235795.1.wgt.RDat	RP11-421L21.2	1	1.01e+08	1.01e+08	0.030065	rs2809817	2.88	rs17122943	0.00497	3.16	1.685	469	2	lasso	0.0115	0.0454	1.71631	0.08611	NA	NA	NA	NA	NA	right-heart-v20201223.invnorm_raef.Heart_Atrial_Appendage.twas
Heart_Atrial_Appendage	../WEIGHTS-ALL//Heart_Atrial_Appendage/Heart_Atrial_Appendage.ENSG00000235927.2.wgt.RDat	NEXN-AS1	1	78300000	78400000	0.054838	rs599987	-2.72	rs17100986	0.00141	-2.93	0.189	364	2	lasso	0.00687	0.0947	-0.09314	0.92579	NA	NA	NA	NA	NA	right-heart-v20201223.invnorm_raef.Heart_Atrial_Appendage.twas
Heart_Atrial_Appendage	../WEIGHTS-ALL//Heart_Atrial_Appendage/Heart_Atrial_Appendage.ENSG00000235933.1.wgt.RDat	RP5-1185H19.2	1	1.17e+08	1.17e+08	0.027877	rs4269774	2.93	rs10754432	0.0456	-3.79	0.063	441	1	lasso	0.0146	0.0282	-0.063	0.94977	NA	NA	NA	NA	NA	right-heart-v20201223.invnorm_raef.Heart_Atrial_Appendage.twas
Heart_Atrial_Appendage	../WEIGHTS-ALL//Heart_Atrial_Appendage/Heart_Atrial_Appendage.ENSG00000236066.1.wgt.RDat	RP11-389O22.1	1	1.14e+08	1.14e+08	0.007705	rs2996295	-2.41	rs10494157	-0.00383	2.99	-1.15	322	4	lasso	-0.00146	0.432	-2.02989	0.04237	NA	NA	NA	NA	NA	right-heart-v20201223.invnorm_raef.Heart_Atrial_Appendage.twas
Heart_Atrial_Appendage	../WEIGHTS-ALL//Heart_Atrial_Appendage/Heart_Atrial_Appendage.ENSG00000236155.2.wgt.RDat	RP11-231P20.2	1	26500000	26600000	0.098587	rs4659401	3.35	rs6682532	0.104	-5.42	-1.405	430	3	enet	0.0977	1.36e-07	1.35961	0.17395	NA	NA	NA	NA	NA	right-heart-v20201223.invnorm_raef.Heart_Atrial_Appendage.twas
Heart_Atrial_Appendage	../WEIGHTS-ALL//Heart_Atrial_Appendage/Heart_Atrial_Appendage.ENSG00000236200.1.wgt.RDat	KDM4A-AS1	1	44200000	44200000	0.013944	rs3791120	2.64	rs867605	0.000177	3.1	0.69	421	1	lasso	0.014	0.0306	0.69	0.49019	NA	NA	NA	NA	NA	right-heart-v20201223.invnorm_raef.Heart_Atrial_Appendage.twas
Heart_Atrial_Appendage	../WEIGHTS-ALL//Heart_Atrial_Appendage/Heart_Atrial_Appendage.ENSG00000236263.1.wgt.RDat	RP11-263K19.6	1	1.55e+08	1.55e+08	0.066271	rs4971079	-3.08	rs13376333	-0.00265	3.13	0.1	336	336	blup	0.0036	0.164	-2.36876	0.01785	NA	NA	NA	NA	NA	right-heart-v20201223.invnorm_raef.Heart_Atrial_Appendage.twas
Heart_Atrial_Appendage	../WEIGHTS-ALL//Heart_Atrial_Appendage/Heart_Atrial_Appendage.ENSG00000236266.1.wgt.RDat	RP3-467L1.4	1	7870000	7890000	0.001648	rs17030993	-3.97	rs6664987	-0.00219	3.62	-1.254	449	2	lasso	0.0013	0.248	-1.17648	0.2394	NA	NA	NA	NA	NA	right-heart-v20201223.invnorm_raef.Heart_Atrial_Appendage.twas
Heart_Atrial_Appendage	../WEIGHTS-ALL//Heart_Atrial_Appendage/Heart_Atrial_Appendage.ENSG00000236423.1.wgt.RDat	RP13-15E13.1	1	3820000	3830000	0.050953	rs4400585	3.17	rs11807227	0.0193	4.08	1.739	452	2	lasso	0.0357	0.00121	1.72732	0.08411	NA	NA	NA	NA	NA	right-heart-v20201223.invnorm_raef.Heart_Atrial_Appendage.twas
Heart_Atrial_Appendage	../WEIGHTS-ALL//Heart_Atrial_Appendage/Heart_Atrial_Appendage.ENSG00000236480.1.wgt.RDat	PKMP1	1	1.15e+08	1.15e+08	0.000587	rs479359	3.14	rs768566	0.0208	-3.3	0.075	423	423	blup	0.00925	0.0645	-0.47912	0.63186	NA	NA	NA	NA	NA	right-heart-v20201223.invnorm_raef.Heart_Atrial_Appendage.twas
Heart_Atrial_Appendage	../WEIGHTS-ALL//Heart_Atrial_Appendage/Heart_Atrial_Appendage.ENSG00000236624.4.wgt.RDat	CCDC163P	1	4.6e+07	4.6e+07	0.270731	rs3121730	2.12	rs4660864	0.206	7.38	1.514	283	5	lasso	0.187	1.25e-13	1.42365	0.15455	NA	NA	NA	NA	NA	right-heart-v20201223.invnorm_raef.Heart_Atrial_Appendage.twas
Heart_Atrial_Appendage	../WEIGHTS-ALL//Heart_Atrial_Appendage/Heart_Atrial_Appendage.ENSG00000236809.2.wgt.RDat	SNX25P1	1	2.12e+08	2.12e+08	0.144419	rs6702177	-2.51	rs34418448	0.0317	4.84	-0.253	423	423	blup	0.0561	6.2e-05	0.16257	0.87086	NA	NA	NA	NA	NA	right-heart-v20201223.invnorm_raef.Heart_Atrial_Appendage.twas
Heart_Atrial_Appendage	../WEIGHTS-ALL//Heart_Atrial_Appendage/Heart_Atrial_Appendage.ENSG00000236933.1.wgt.RDat	RP11-439A17.7	1	1.21e+08	1.21e+08	0.309363	rs17258579	1.78	rs2222371	0.237	9.18	0.0607	101	4	lasso	0.257	8.28e-19	0.07156	0.94295	NA	NA	NA	NA	NA	right-heart-v20201223.invnorm_raef.Heart_Atrial_Appendage.twas
Heart_Atrial_Appendage	../WEIGHTS-ALL//Heart_Atrial_Appendage/Heart_Atrial_Appendage.ENSG00000237096.1.wgt.RDat	RP4-782G3.1	1	1.67e+08	1.67e+08	0.131448	rs487726	3.01	rs7548191	0.00192	4.14	-0.319	588	588	blup	0.0347	0.00142	1.04297	0.29696	NA	NA	NA	NA	NA	right-heart-v20201223.invnorm_raef.Heart_Atrial_Appendage.twas
Heart_Atrial_Appendage	../WEIGHTS-ALL//Heart_Atrial_Appendage/Heart_Atrial_Appendage.ENSG00000237188.3.wgt.RDat	RP11-337C18.8	1	1.47e+08	1.47e+08	0.160774	rs12091912	-2.58	rs11240007	0.15	-6.69	1.058	380	18	enet	0.168	2.48e-12	-0.52835	0.59726	NA	NA	NA	NA	NA	right-heart-v20201223.invnorm_raef.Heart_Atrial_Appendage.twas
Heart_Atrial_Appendage	../WEIGHTS-ALL//Heart_Atrial_Appendage/Heart_Atrial_Appendage.ENSG00000237200.1.wgt.RDat	ZBTB40-IT1	1	22800000	22800000	0.03951	rs10753531	4.08	rs12128312	0.00346	-3.12	0.202	495	2	lasso	-0.00126	0.414	0.11201	0.91081	NA	NA	NA	NA	NA	right-heart-v20201223.invnorm_raef.Heart_Atrial_Appendage.twas
Heart_Atrial_Appendage	../WEIGHTS-ALL//Heart_Atrial_Appendage/Heart_Atrial_Appendage.ENSG00000237276.4.wgt.RDat	ANO7P1	1	16500000	16600000	0.162933	rs848203	-2.65	rs221045	0.067	5.43	0.706	324	4	lasso	0.0795	2.03e-06	0.98102	0.32658	NA	NA	NA	NA	NA	right-heart-v20201223.invnorm_raef.Heart_Atrial_Appendage.twas
Heart_Atrial_Appendage	../WEIGHTS-ALL//Heart_Atrial_Appendage/Heart_Atrial_Appendage.ENSG00000237337.1.wgt.RDat	RP11-567C20.2	1	50600000	50600000	0.003372	rs4926866	-3.5	rs12043872	-0.000184	3	-1.175	234	13	enet	0.0057	0.115	-1.14586	0.25185	NA	NA	NA	NA	NA	right-heart-v20201223.invnorm_raef.Heart_Atrial_Appendage.twas
Heart_Atrial_Appendage	../WEIGHTS-ALL//Heart_Atrial_Appendage/Heart_Atrial_Appendage.ENSG00000237457.2.wgt.RDat	RP11-547I7.2	1	1.9e+08	1.9e+08	0.056463	rs584161	3.71	rs642748	0.00769	-3.62	0.613	424	14	enet	0.0195	0.0133	-1.04718	0.29501	NA	NA	NA	NA	NA	right-heart-v20201223.invnorm_raef.Heart_Atrial_Appendage.twas
Heart_Atrial_Appendage	../WEIGHTS-ALL//Heart_Atrial_Appendage/Heart_Atrial_Appendage.ENSG00000237463.1.wgt.RDat	RP11-280O1.2	1	1.65e+08	1.66e+08	0.134568	rs11506	-2.88	rs1415502	0.0491	4.32	-1.514	623	3	enet	0.0372	0.000981	-1.28522	0.19872	NA	NA	NA	NA	NA	right-heart-v20201223.invnorm_raef.Heart_Atrial_Appendage.twas
Heart_Atrial_Appendage	../WEIGHTS-ALL//Heart_Atrial_Appendage/Heart_Atrial_Appendage.ENSG00000237624.1.wgt.RDat	OXCT2P1	1	4e+07	4e+07	0.652353	rs667238	2.73	rs3916164	0.161	7.71	0.896	375	57	enet	0.293	1.12e-21	1.31637	0.18805	NA	NA	NA	NA	NA	right-heart-v20201223.invnorm_raef.Heart_Atrial_Appendage.twas
Heart_Atrial_Appendage	../WEIGHTS-ALL//Heart_Atrial_Appendage/Heart_Atrial_Appendage.ENSG00000237781.2.wgt.RDat	RP11-54A4.2	1	1.51e+08	1.51e+08	0.088691	rs771205	-3.01	rs6655975	0.0244	-4.26	0.994	290	290	blup	0.0179	0.0168	-0.95398	0.34009	NA	NA	NA	NA	NA	right-heart-v20201223.invnorm_raef.Heart_Atrial_Appendage.twas
Heart_Atrial_Appendage	../WEIGHTS-ALL//Heart_Atrial_Appendage/Heart_Atrial_Appendage.ENSG00000237938.1.wgt.RDat	RP11-288I21.1	1	1.6e+07	16100000	0.013907	rs848203	-2.65	rs41393951	-0.00369	2.72	-2.197	444	444	blup	0.00177	0.227	-0.75887	0.44793	NA	NA	NA	NA	NA	right-heart-v20201223.invnorm_raef.Heart_Atrial_Appendage.twas
Heart_Atrial_Appendage	../WEIGHTS-ALL//Heart_Atrial_Appendage/Heart_Atrial_Appendage.ENSG00000237950.1.wgt.RDat	RP11-7O11.3	1	44400000	44400000	0.079923	rs4448554	-3.26	rs12561948	0.0158	-3.55	1.227	409	10	enet	0.033	0.0018	-1.49984	0.13366	NA	NA	NA	NA	NA	right-heart-v20201223.invnorm_raef.Heart_Atrial_Appendage.twas
Heart_Atrial_Appendage	../WEIGHTS-ALL//Heart_Atrial_Appendage/Heart_Atrial_Appendage.ENSG00000237973.1.wgt.RDat	hsa-mir-6723	1	566000	568000	0.057509	rs6696281	-1.79	rs3121567	-0.00209	-3.19	-0.385	85	1	lasso	0.00877	0.0696	0.385	0.70024	NA	NA	NA	NA	NA	right-heart-v20201223.invnorm_raef.Heart_Atrial_Appendage.twas
Heart_Atrial_Appendage	../WEIGHTS-ALL//Heart_Atrial_Appendage/Heart_Atrial_Appendage.ENSG00000237975.2.wgt.RDat	FLG-AS1	1	1.52e+08	1.52e+08	0.759473	rs3007690	-2.77	rs4845737	0.391	10.26	-0.482	376	16	lasso	0.479	5.39e-39	-0.12619	0.89958	NA	NA	NA	NA	NA	right-heart-v20201223.invnorm_raef.Heart_Atrial_Appendage.twas
Heart_Atrial_Appendage	../WEIGHTS-ALL//Heart_Atrial_Appendage/Heart_Atrial_Appendage.ENSG00000237980.1.wgt.RDat	RP11-338C15.3	1	2.13e+08	2.13e+08	0.014892	rs12082507	-3.12	rs11571530	0.0117	3.53	1.986	448	3	lasso	0.00266	0.194	1.93781	0.05265	NA	NA	NA	NA	NA	right-heart-v20201223.invnorm_raef.Heart_Atrial_Appendage.twas
Heart_Atrial_Appendage	../WEIGHTS-ALL//Heart_Atrial_Appendage/Heart_Atrial_Appendage.ENSG00000238005.2.wgt.RDat	RP11-443B7.1	1	2.35e+08	2.35e+08	0.090742	rs1963268	-3.19	rs528774	-0.00379	2.83	0.935	436	436	blup	0.00776	0.082	1.41675	0.15656	NA	NA	NA	NA	NA	right-heart-v20201223.invnorm_raef.Heart_Atrial_Appendage.twas
Heart_Atrial_Appendage	../WEIGHTS-ALL//Heart_Atrial_Appendage/Heart_Atrial_Appendage.ENSG00000238078.1.wgt.RDat	RP11-295M18.2	1	2.21e+08	2.21e+08	0.371519	rs1416328	-3.24	rs2131887	0.209	8.09	-0.659	402	5	lasso	0.323	3.92e-24	-1.0278	0.30404	NA	NA	NA	NA	NA	right-heart-v20201223.invnorm_raef.Heart_Atrial_Appendage.twas
Heart_Atrial_Appendage	../WEIGHTS-ALL//Heart_Atrial_Appendage/Heart_Atrial_Appendage.ENSG00000238142.1.wgt.RDat	RP11-108M9.4	1	17200000	17200000	0.376435	rs1635576	2.64	rs7537985	0.0473	-5.27	1.08	340	8	lasso	0.191	6.61e-14	-0.70788	0.47902	NA	NA	NA	NA	NA	right-heart-v20201223.invnorm_raef.Heart_Atrial_Appendage.twas
Heart_Atrial_Appendage	../WEIGHTS-ALL//Heart_Atrial_Appendage/Heart_Atrial_Appendage.ENSG00000238198.1.wgt.RDat	RP11-31F15.2	1	1.14e+08	1.14e+08	0.076822	rs2996295	-2.41	rs1778015	0.00452	-4.41	-0.345	337	4	enet	0.00778	0.0817	0.34563	0.72962	NA	NA	NA	NA	NA	right-heart-v20201223.invnorm_raef.Heart_Atrial_Appendage.twas
Heart_Atrial_Appendage	../WEIGHTS-ALL//Heart_Atrial_Appendage/Heart_Atrial_Appendage.ENSG00000238243.2.wgt.RDat	OR2W3	1	2.48e+08	2.48e+08	0.128544	rs1176064	3.55	rs6664571	0.0362	-3.88	0.332	464	5	lasso	0.0233	0.00752	-1.01788	0.30873	NA	NA	NA	NA	NA	right-heart-v20201223.invnorm_raef.Heart_Atrial_Appendage.twas
Heart_Atrial_Appendage	../WEIGHTS-ALL//Heart_Atrial_Appendage/Heart_Atrial_Appendage.ENSG00000238287.1.wgt.RDat	RP11-656D10.3	1	4.1e+07	4.1e+07	0.523581	rs10889750	2.46	rs6600338	0.413	-10.64	0.674	435	4	lasso	0.448	1.03e-35	-0.79231	0.42818	NA	NA	NA	NA	NA	right-heart-v20201223.invnorm_raef.Heart_Atrial_Appendage.twas
Heart_Atrial_Appendage	../WEIGHTS-ALL//Heart_Atrial_Appendage/Heart_Atrial_Appendage.ENSG00000238290.1.wgt.RDat	RP11-431K24.1	1	8090000	8180000	0.079879	rs17031185	3.24	rs11581227	0.00126	3.69	0.86	368	368	blup	-4.98e-05	0.321	0.06288	0.94986	NA	NA	NA	NA	NA	right-heart-v20201223.invnorm_raef.Heart_Atrial_Appendage.twas
Heart_Atrial_Appendage	../WEIGHTS-ALL//Heart_Atrial_Appendage/Heart_Atrial_Appendage.ENSG00000239494.2.wgt.RDat	RN7SL333P	1	1.7e+08	1.7e+08	0.025685	rs12408451	3	rs12760399	-0.00118	-3.41	0.038	572	10	enet	0.00976	0.0595	-0.52106	0.60233	NA	NA	NA	NA	NA	right-heart-v20201223.invnorm_raef.Heart_Atrial_Appendage.twas
Heart_Atrial_Appendage	../WEIGHTS-ALL//Heart_Atrial_Appendage/Heart_Atrial_Appendage.ENSG00000239636.1.wgt.RDat	RP4-728D4.2	1	3.6e+07	3.6e+07	0.008035	rs12044220	3.05	rs6682769	0.00797	1.96	0.1	223	223	blup	0.0136	0.0325	2.21513	0.02675	NA	NA	NA	NA	NA	right-heart-v20201223.invnorm_raef.Heart_Atrial_Appendage.twas
Heart_Atrial_Appendage	../WEIGHTS-ALL//Heart_Atrial_Appendage/Heart_Atrial_Appendage.ENSG00000239670.1.wgt.RDat	RP4-803A2.2	1	33500000	33500000	0.15641	rs10798953	2.18	rs2268691	0.149	6.7	0.385	309	28	enet	0.138	2.97e-10	0.40719	0.68387	NA	NA	NA	NA	NA	right-heart-v20201223.invnorm_raef.Heart_Atrial_Appendage.twas
Heart_Atrial_Appendage	../WEIGHTS-ALL//Heart_Atrial_Appendage/Heart_Atrial_Appendage.ENSG00000239887.3.wgt.RDat	C1orf226	1	1.62e+08	1.62e+08	0.232901	rs2490429	-3.19	rs12143842	0.116	6.58	1.15	614	4	lasso	0.151	4.19e-11	1.59886	0.10985	NA	NA	NA	NA	NA	right-heart-v20201223.invnorm_raef.Heart_Atrial_Appendage.twas
Heart_Atrial_Appendage	../WEIGHTS-ALL//Heart_Atrial_Appendage/Heart_Atrial_Appendage.ENSG00000240021.5.wgt.RDat	TEX35	1	1.78e+08	1.79e+08	0.074654	rs2039536	2.75	rs10913562	0.0557	-4.63	0.824	347	5	lasso	0.0301	0.00278	-0.88946	0.37376	NA	NA	NA	NA	NA	right-heart-v20201223.invnorm_raef.Heart_Atrial_Appendage.twas
Heart_Atrial_Appendage	../WEIGHTS-ALL//Heart_Atrial_Appendage/Heart_Atrial_Appendage.ENSG00000240038.2.wgt.RDat	AMY2B	1	1.04e+08	1.04e+08	0.213543	rs10782934	2.46	rs17014930	0.0856	-4.97	-1.68	160	2	lasso	0.081	1.62e-06	1.38235	0.16686	NA	NA	NA	NA	NA	right-heart-v20201223.invnorm_raef.Heart_Atrial_Appendage.twas
Heart_Atrial_Appendage	../WEIGHTS-ALL//Heart_Atrial_Appendage/Heart_Atrial_Appendage.ENSG00000240219.1.wgt.RDat	RP11-430C7.5	1	2.05e+08	2.05e+08	0.031708	rs7551075	-3.24	rs2802809	-0.00308	-3.33	1.341	642	2	lasso	0.0188	0.0149	-1.34295	0.17929	NA	NA	NA	NA	NA	right-heart-v20201223.invnorm_raef.Heart_Atrial_Appendage.twas
Heart_Atrial_Appendage	../WEIGHTS-ALL//Heart_Atrial_Appendage/Heart_Atrial_Appendage.ENSG00000240244.3.wgt.RDat	GAPDHP33	1	1.2e+08	1.2e+08	0.088651	rs12411115	2.63	rs523395	-0.00127	-3.5	-0.954	392	19	enet	0.0272	0.00422	2.6431	0.00822	NA	NA	NA	NA	NA	right-heart-v20201223.invnorm_raef.Heart_Atrial_Appendage.twas
Heart_Atrial_Appendage	../WEIGHTS-ALL//Heart_Atrial_Appendage/Heart_Atrial_Appendage.ENSG00000240563.1.wgt.RDat	L1TD1	1	62700000	62700000	0.347071	rs10458569	-2.75	rs12116810	0.073	5.89	-0.954	456	28	enet	0.2	1.55e-14	0.26921	0.78777	NA	NA	NA	NA	NA	right-heart-v20201223.invnorm_raef.Heart_Atrial_Appendage.twas
Heart_Atrial_Appendage	../WEIGHTS-ALL//Heart_Atrial_Appendage/Heart_Atrial_Appendage.ENSG00000240710.1.wgt.RDat	RP11-430C7.4	1	2.05e+08	2.05e+08	0.046933	rs7551075	-3.24	rs2369526	0.0121	-2.85	0.824	649	649	blup	0.00135	0.246	-1.08251	0.27903	NA	NA	NA	NA	NA	right-heart-v20201223.invnorm_raef.Heart_Atrial_Appendage.twas
Heart_Atrial_Appendage	../WEIGHTS-ALL//Heart_Atrial_Appendage/Heart_Atrial_Appendage.ENSG00000240731.1.wgt.RDat	RP5-890O3.9	1	1250000	1250000	0.018782	rs2144440	-2.85	rs2649589	0.0106	3.01	-2.005	259	1	lasso	0.00603	0.109	-2.005	0.04496	NA	NA	NA	NA	NA	right-heart-v20201223.invnorm_raef.Heart_Atrial_Appendage.twas
Heart_Atrial_Appendage	../WEIGHTS-ALL//Heart_Atrial_Appendage/Heart_Atrial_Appendage.ENSG00000241547.1.wgt.RDat	RP11-4K3__A.5	1	27700000	27700000	0.029072	rs10751722	-2.01	rs17340684	-0.00286	3.13	0.025	235	16	enet	-0.000984	0.39	0.08233	0.93438	NA	NA	NA	NA	NA	right-heart-v20201223.invnorm_raef.Heart_Atrial_Appendage.twas
Heart_Atrial_Appendage	../WEIGHTS-ALL//Heart_Atrial_Appendage/Heart_Atrial_Appendage.ENSG00000241563.2.wgt.RDat	CORT	1	10500000	10500000	0.046648	rs17035549	2.43	rs2180184	0.0411	3.54	-1.799	395	2	lasso	0.00979	0.0593	-1.61671	0.10594	NA	NA	NA	NA	NA	right-heart-v20201223.invnorm_raef.Heart_Atrial_Appendage.twas
Heart_Atrial_Appendage	../WEIGHTS-ALL//Heart_Atrial_Appendage/Heart_Atrial_Appendage.ENSG00000241975.1.wgt.RDat	TCEB1P19	1	89300000	89300000	0.044811	rs12063900	-2.54	rs306306	-0.00269	-3.1	-0.126	360	7	enet	-0.00057	0.357	-1.2421	0.2142	NA	NA	NA	NA	NA	right-heart-v20201223.invnorm_raef.Heart_Atrial_Appendage.twas
Heart_Atrial_Appendage	../WEIGHTS-ALL//Heart_Atrial_Appendage/Heart_Atrial_Appendage.ENSG00000242193.5.wgt.RDat	RP11-568K15.1	1	1.78e+08	1.78e+08	0.10559	rs10913431	2.86	rs4147158	0.0148	-3.9	-0.253	413	10	enet	0.0465	0.000252	1.69313	0.09043	NA	NA	NA	NA	NA	right-heart-v20201223.invnorm_raef.Heart_Atrial_Appendage.twas
Heart_Atrial_Appendage	../WEIGHTS-ALL//Heart_Atrial_Appendage/Heart_Atrial_Appendage.ENSG00000242252.1.wgt.RDat	BGLAP	1	1.56e+08	1.56e+08	0.316597	rs928596	-2.81	rs1543294	0.253	-8.24	0.372	386	6	lasso	0.287	3.76e-21	-0.33927	0.73441	NA	NA	NA	NA	NA	right-heart-v20201223.invnorm_raef.Heart_Atrial_Appendage.twas
Heart_Atrial_Appendage	../WEIGHTS-ALL//Heart_Atrial_Appendage/Heart_Atrial_Appendage.ENSG00000242267.2.wgt.RDat	SKINTL	1	48600000	48600000	0.130423	rs1722710	3.17	rs1524732	0.0599	-4.5	0.994	492	12	enet	0.0421	0.00048	-1.45327	0.14615	NA	NA	NA	NA	NA	right-heart-v20201223.invnorm_raef.Heart_Atrial_Appendage.twas
Heart_Atrial_Appendage	../WEIGHTS-ALL//Heart_Atrial_Appendage/Heart_Atrial_Appendage.ENSG00000242349.1.wgt.RDat	NPPA-AS1	1	11900000	11900000	0.062443	rs11587948	2.77	rs13306556	0.000863	3.02	-0.86	479	1	lasso	0.00238	0.203	-0.86	0.38979	NA	NA	NA	NA	NA	right-heart-v20201223.invnorm_raef.Heart_Atrial_Appendage.twas
Heart_Atrial_Appendage	../WEIGHTS-ALL//Heart_Atrial_Appendage/Heart_Atrial_Appendage.ENSG00000242485.1.wgt.RDat	MRPL20	1	1340000	1340000	0.043546	rs2144440	-2.85	rs35242196	0.0581	4.05	0.305	280	1	lasso	0.048	0.000204	0.305	0.76037	NA	NA	NA	NA	NA	right-heart-v20201223.invnorm_raef.Heart_Atrial_Appendage.twas
Heart_Atrial_Appendage	../WEIGHTS-ALL//Heart_Atrial_Appendage/Heart_Atrial_Appendage.ENSG00000242861.1.wgt.RDat	RP11-285F7.2	1	2.26e+08	2.26e+08	0.103462	rs1629896	-2.67	rs7515963	-0.00154	3.54	0.063	392	392	blup	0.0366	0.00107	-0.8072	0.41955	NA	NA	NA	NA	NA	right-heart-v20201223.invnorm_raef.Heart_Atrial_Appendage.twas
Heart_Atrial_Appendage	../WEIGHTS-ALL//Heart_Atrial_Appendage/Heart_Atrial_Appendage.ENSG00000243155.1.wgt.RDat	RP11-46A10.5	1	1.81e+08	1.81e+08	0.05501	rs4652645	3.31	rs2331996	0.0112	3.34	-1.227	446	25	enet	0.0264	0.00474	-0.65278	0.5139	NA	NA	NA	NA	NA	right-heart-v20201223.invnorm_raef.Heart_Atrial_Appendage.twas
Heart_Atrial_Appendage	../WEIGHTS-ALL//Heart_Atrial_Appendage/Heart_Atrial_Appendage.ENSG00000243173.2.wgt.RDat	RN7SL861P	1	1.63e+08	1.63e+08	0.028999	rs2632549	2.96	rs12091621	0.00528	-3.69	1.476	601	2	lasso	0.0236	0.00727	-1.47509	0.14019	NA	NA	NA	NA	NA	right-heart-v20201223.invnorm_raef.Heart_Atrial_Appendage.twas
Heart_Atrial_Appendage	../WEIGHTS-ALL//Heart_Atrial_Appendage/Heart_Atrial_Appendage.ENSG00000243284.1.wgt.RDat	VSIG8	1	1.6e+08	1.6e+08	0.130101	rs1446965	2.48	rs4133290	0.103	5.42	1.175	511	2	lasso	0.0877	6.03e-07	1.22618	0.22013	NA	NA	NA	NA	NA	right-heart-v20201223.invnorm_raef.Heart_Atrial_Appendage.twas
Heart_Atrial_Appendage	../WEIGHTS-ALL//Heart_Atrial_Appendage/Heart_Atrial_Appendage.ENSG00000243323.1.wgt.RDat	PTPRVP	1	2.02e+08	2.02e+08	0.038554	rs16830648	2.59	rs6676433	0.00787	3.09	0.524	396	3	lasso	0.0195	0.0133	0.35364	0.72361	NA	NA	NA	NA	NA	right-heart-v20201223.invnorm_raef.Heart_Atrial_Appendage.twas
Heart_Atrial_Appendage	../WEIGHTS-ALL//Heart_Atrial_Appendage/Heart_Atrial_Appendage.ENSG00000243364.3.wgt.RDat	EFNA4	1	1.55e+08	1.55e+08	0.06244	rs4971079	-3.08	rs12145386	0.0129	-3.17	-0.013	376	4	lasso	0.0249	0.00599	-0.82835	0.40747	NA	NA	NA	NA	NA	right-heart-v20201223.invnorm_raef.Heart_Atrial_Appendage.twas
Heart_Atrial_Appendage	../WEIGHTS-ALL//Heart_Atrial_Appendage/Heart_Atrial_Appendage.ENSG00000243480.3.wgt.RDat	AMY2A	1	1.04e+08	1.04e+08	0.075997	rs10782934	2.46	rs17014930	0.00185	3.14	-1.68	157	2	lasso	0.00804	0.0784	-1.11013	0.26694	NA	NA	NA	NA	NA	right-heart-v20201223.invnorm_raef.Heart_Atrial_Appendage.twas
Heart_Atrial_Appendage	../WEIGHTS-ALL//Heart_Atrial_Appendage/Heart_Atrial_Appendage.ENSG00000243709.1.wgt.RDat	LEFTY1	1	2.26e+08	2.26e+08	0.14396	rs1629896	-2.67	rs360063	0.00771	-4.17	0.063	379	379	blup	0.0386	0.000793	-1.26673	0.20525	NA	NA	NA	NA	NA	right-heart-v20201223.invnorm_raef.Heart_Atrial_Appendage.twas
Heart_Atrial_Appendage	../WEIGHTS-ALL//Heart_Atrial_Appendage/Heart_Atrial_Appendage.ENSG00000243710.3.wgt.RDat	WDR65	1	43600000	43700000	0.733743	rs11586615	2.24	rs3120045	0.353	9.68	-0.279	466	34	enet	0.403	2.54e-31	-0.19711	0.84374	NA	NA	NA	NA	NA	right-heart-v20201223.invnorm_raef.Heart_Atrial_Appendage.twas
Heart_Atrial_Appendage	../WEIGHTS-ALL//Heart_Atrial_Appendage/Heart_Atrial_Appendage.ENSG00000243725.2.wgt.RDat	TTC4	1	55200000	55200000	0.232545	rs213481	-3.22	rs1368883	0.0855	-5.77	-0.643	527	31	enet	0.105	4.29e-08	-0.17982	0.85729	NA	NA	NA	NA	NA	right-heart-v20201223.invnorm_raef.Heart_Atrial_Appendage.twas
Heart_Atrial_Appendage	../WEIGHTS-ALL//Heart_Atrial_Appendage/Heart_Atrial_Appendage.ENSG00000243960.1.wgt.RDat	RP11-552M11.4	1	1.12e+08	1.12e+08	0.027723	rs475620	3.02	rs12033257	0.0113	-3.47	-0.878	621	2	lasso	0.00276	0.19	0.3769	0.70625	NA	NA	NA	NA	NA	right-heart-v20201223.invnorm_raef.Heart_Atrial_Appendage.twas
Heart_Atrial_Appendage	../WEIGHTS-ALL//Heart_Atrial_Appendage/Heart_Atrial_Appendage.ENSG00000243970.1.wgt.RDat	PPIEL	1	4e+07	4e+07	0.280009	rs667238	2.73	rs477913	-0.00217	3.4	0.842	391	391	blup	0.0425	0.000448	0.95998	0.33707	NA	NA	NA	NA	NA	right-heart-v20201223.invnorm_raef.Heart_Atrial_Appendage.twas
Heart_Atrial_Appendage	../WEIGHTS-ALL//Heart_Atrial_Appendage/Heart_Atrial_Appendage.ENSG00000244094.1.wgt.RDat	SPRR2F	1	1.53e+08	1.53e+08	0.027168	rs11205129	-3.12	rs1831238	0.000357	2.7	0.524	511	511	blup	0.00972	0.0598	-1.77314	0.07621	NA	NA	NA	NA	NA	right-heart-v20201223.invnorm_raef.Heart_Atrial_Appendage.twas
Heart_Atrial_Appendage	../WEIGHTS-ALL//Heart_Atrial_Appendage/Heart_Atrial_Appendage.ENSG00000244137.1.wgt.RDat	RP11-99J16__A.2	1	2.31e+08	2.31e+08	0.169296	rs2478541	-2.8	rs1555294	0.0678	4.45	0.279	652	9	lasso	0.0263	0.00484	0.19509	0.84532	NA	NA	NA	NA	NA	right-heart-v20201223.invnorm_raef.Heart_Atrial_Appendage.twas
Heart_Atrial_Appendage	../WEIGHTS-ALL//Heart_Atrial_Appendage/Heart_Atrial_Appendage.ENSG00000244256.2.wgt.RDat	RN7SL130P	1	64100000	64100000	0.140777	rs855845	-2.41	rs2269241	-0.00356	-3.62	1.282	463	463	blup	0.0239	0.00686	-0.75812	0.44838	NA	NA	NA	NA	NA	right-heart-v20201223.invnorm_raef.Heart_Atrial_Appendage.twas
Heart_Atrial_Appendage	../WEIGHTS-ALL//Heart_Atrial_Appendage/Heart_Atrial_Appendage.ENSG00000244414.2.wgt.RDat	CFHR1	1	1.97e+08	1.97e+08	0.021503	rs10922153	-3.08	rs10737680	-0.00288	2.84	1.598	254	2	lasso	0.00385	0.157	1.67928	0.0931	NA	NA	NA	NA	NA	right-heart-v20201223.invnorm_raef.Heart_Atrial_Appendage.twas
Heart_Atrial_Appendage	../WEIGHTS-ALL//Heart_Atrial_Appendage/Heart_Atrial_Appendage.ENSG00000244682.3.wgt.RDat	FCGR2C	1	1.62e+08	1.62e+08	0.276481	rs4657094	-3.4	rs12731669	0.0972	-5.52	-0.86	451	11	lasso	0.0892	4.84e-07	0.52283	0.60109	NA	NA	NA	NA	NA	right-heart-v20201223.invnorm_raef.Heart_Atrial_Appendage.twas
Heart_Atrial_Appendage	../WEIGHTS-ALL//Heart_Atrial_Appendage/Heart_Atrial_Appendage.ENSG00000248333.3.wgt.RDat	CDK11B	1	1570000	1590000	0.149867	rs1878752	3.01	rs3737622	-0.00137	-3.03	-1.372	311	311	blup	-0.00143	0.429	1.32514	0.18512	NA	NA	NA	NA	NA	right-heart-v20201223.invnorm_raef.Heart_Atrial_Appendage.twas
Heart_Atrial_Appendage	../WEIGHTS-ALL//Heart_Atrial_Appendage/Heart_Atrial_Appendage.ENSG00000248458.2.wgt.RDat	AL139147.1	1	67100000	67100000	0.044714	rs6692318	-2.83	rs4655643	-0.00204	3.23	-0.24	562	3	enet	-0.00253	0.561	-0.66303	0.50731	NA	NA	NA	NA	NA	right-heart-v20201223.invnorm_raef.Heart_Atrial_Appendage.twas
Heart_Atrial_Appendage	../WEIGHTS-ALL//Heart_Atrial_Appendage/Heart_Atrial_Appendage.ENSG00000248485.1.wgt.RDat	PCP4L1	1	1.61e+08	1.61e+08	0.034283	rs4657094	-3.4	rs10494349	-0.00346	2.94	0.266	422	2	lasso	0.00971	0.06	0.24866	0.80362	NA	NA	NA	NA	NA	right-heart-v20201223.invnorm_raef.Heart_Atrial_Appendage.twas
Heart_Atrial_Appendage	../WEIGHTS-ALL//Heart_Atrial_Appendage/Heart_Atrial_Appendage.ENSG00000248835.2.wgt.RDat	AL357673.1	1	54600000	54600000	0.054185	rs213481	-3.22	rs587271	-0.00245	3.51	0.613	486	486	blup	-0.000912	0.384	1.52791	0.12653	NA	NA	NA	NA	NA	right-heart-v20201223.invnorm_raef.Heart_Atrial_Appendage.twas
Heart_Atrial_Appendage	../WEIGHTS-ALL//Heart_Atrial_Appendage/Heart_Atrial_Appendage.ENSG00000249087.3.wgt.RDat	C1orf213	1	23700000	23700000	0.099336	rs1317329	-3.24	rs1317345	-0.00141	-3.37	-2.409	311	311	blup	0.011	0.0486	2.55604	0.01059	NA	NA	NA	NA	NA	right-heart-v20201223.invnorm_raef.Heart_Atrial_Appendage.twas
Heart_Atrial_Appendage	../WEIGHTS-ALL//Heart_Atrial_Appendage/Heart_Atrial_Appendage.ENSG00000252051.1.wgt.RDat	RN7SKP276	1	2.3e+08	2.3e+08	0.012152	rs568916	-3.08	rs867325	0.0216	3.46	-0.189	467	6	enet	0.00983	0.0588	-0.89715	0.36964	NA	NA	NA	NA	NA	right-heart-v20201223.invnorm_raef.Heart_Atrial_Appendage.twas
Heart_Atrial_Appendage	../WEIGHTS-ALL//Heart_Atrial_Appendage/Heart_Atrial_Appendage.ENSG00000253326.2.wgt.RDat	RP11-261C10.7	1	2.43e+08	2.43e+08	0.04356	rs3943093	3.09	rs2491862	-0.00383	-3.31	1.774	336	2	lasso	0.00214	0.213	-1.77877	0.07528	NA	NA	NA	NA	NA	right-heart-v20201223.invnorm_raef.Heart_Atrial_Appendage.twas
Heart_Atrial_Appendage	../WEIGHTS-ALL//Heart_Atrial_Appendage/Heart_Atrial_Appendage.ENSG00000253368.3.wgt.RDat	TRNP1	1	27300000	27300000	0.097775	rs11800553	-2.95	rs12144792	0.00686	-3.71	0.075	245	245	blup	0.0161	0.0224	0.1779	0.8588	NA	NA	NA	NA	NA	right-heart-v20201223.invnorm_raef.Heart_Atrial_Appendage.twas
Heart_Atrial_Appendage	../WEIGHTS-ALL//Heart_Atrial_Appendage/Heart_Atrial_Appendage.ENSG00000254685.2.wgt.RDat	FPGT	1	74700000	74700000	0.235144	rs10890101	-2.95	rs4422957	0.147	-6.92	0.878	361	19	enet	0.161	7.65e-12	-1.06243	0.28804	NA	NA	NA	NA	NA	right-heart-v20201223.invnorm_raef.Heart_Atrial_Appendage.twas
Heart_Atrial_Appendage	../WEIGHTS-ALL//Heart_Atrial_Appendage/Heart_Atrial_Appendage.ENSG00000255103.1.wgt.RDat	KIAA0754	1	39900000	39900000	0.099295	rs667238	2.73	rs10889022	-0.00378	-3.16	0.138	371	371	blup	0.0112	0.0475	-1.4955	0.13478	NA	NA	NA	NA	NA	right-heart-v20201223.invnorm_raef.Heart_Atrial_Appendage.twas
Heart_Atrial_Appendage	../WEIGHTS-ALL//Heart_Atrial_Appendage/Heart_Atrial_Appendage.ENSG00000257551.1.wgt.RDat	HLA-AS1	1	2.21e+08	2.21e+08	0.315218	rs1416328	-3.24	rs2453236	0.0908	6.9	-0.706	396	3	lasso	0.161	7.65e-12	-1.22428	0.22085	NA	NA	NA	NA	NA	right-heart-v20201223.invnorm_raef.Heart_Atrial_Appendage.twas
Heart_Atrial_Appendage	../WEIGHTS-ALL//Heart_Atrial_Appendage/Heart_Atrial_Appendage.ENSG00000259834.1.wgt.RDat	RP11-284N8.3	1	1.11e+08	1.11e+08	0.236467	rs814319	-2.12	rs12132073	0.0477	4.72	-0.628	526	7	lasso	0.0904	4.03e-07	-1.10191	0.2705	NA	NA	NA	NA	NA	right-heart-v20201223.invnorm_raef.Heart_Atrial_Appendage.twas
Heart_Atrial_Appendage	../WEIGHTS-ALL//Heart_Atrial_Appendage/Heart_Atrial_Appendage.ENSG00000259865.1.wgt.RDat	RP11-488L18.10	1	2.47e+08	2.47e+08	0.379802	rs1176064	3.55	rs4351686	0.181	7.42	0.126	465	6	lasso	0.178	5.53e-13	0.16078	0.87226	NA	NA	NA	NA	NA	right-heart-v20201223.invnorm_raef.Heart_Atrial_Appendage.twas
Heart_Atrial_Appendage	../WEIGHTS-ALL//Heart_Atrial_Appendage/Heart_Atrial_Appendage.ENSG00000259943.1.wgt.RDat	RP1-39G22.7	1	40700000	40700000	0.060674	rs3131704	2.33	rs12121804	-0.00234	3.31	-0.075	409	2	enet	0.00682	0.0954	-0.04187	0.96661	NA	NA	NA	NA	NA	right-heart-v20201223.invnorm_raef.Heart_Atrial_Appendage.twas
Heart_Atrial_Appendage	../WEIGHTS-ALL//Heart_Atrial_Appendage/Heart_Atrial_Appendage.ENSG00000260063.1.wgt.RDat	RP5-968P14.2	1	2.7e+07	2.7e+07	0.066172	rs2494401	-3.01	rs12743862	0.0343	-3.86	-0.305	327	1	lasso	0.0113	0.0469	0.305	0.76037	NA	NA	NA	NA	NA	right-heart-v20201223.invnorm_raef.Heart_Atrial_Appendage.twas
Heart_Atrial_Appendage	../WEIGHTS-ALL//Heart_Atrial_Appendage/Heart_Atrial_Appendage.ENSG00000260360.1.wgt.RDat	RP11-533E19.5	1	1.8e+08	1.8e+08	0.089877	rs4652433	-3.05	rs10913872	-0.00188	3.37	-0.088	497	497	blup	0.00926	0.0644	0.47635	0.63383	NA	NA	NA	NA	NA	right-heart-v20201223.invnorm_raef.Heart_Atrial_Appendage.twas
Heart_Atrial_Appendage	../WEIGHTS-ALL//Heart_Atrial_Appendage/Heart_Atrial_Appendage.ENSG00000260464.1.wgt.RDat	RP4-561L24.3	1	94300000	94300000	0.167043	rs236292	-3.14	rs6663218	0.101	5.27	-1.372	436	3	lasso	0.0687	9.87e-06	-1.24027	0.21487	NA	NA	NA	NA	NA	right-heart-v20201223.invnorm_raef.Heart_Atrial_Appendage.twas
Heart_Atrial_Appendage	../WEIGHTS-ALL//Heart_Atrial_Appendage/Heart_Atrial_Appendage.ENSG00000260805.1.wgt.RDat	RP11-61J19.4	1	2.13e+08	2.13e+08	0.042131	rs12082507	-3.12	rs1331060	-0.00272	3.88	1.2	467	1	lasso	0.0158	0.0234	1.2	0.23014	NA	NA	NA	NA	NA	right-heart-v20201223.invnorm_raef.Heart_Atrial_Appendage.twas
Heart_Atrial_Appendage	../WEIGHTS-ALL//Heart_Atrial_Appendage/Heart_Atrial_Appendage.ENSG00000260855.1.wgt.RDat	RP11-439E19.10	1	2.47e+08	2.47e+08	0.04751	rs10802451	-2.51	rs6680122	0.0453	-3.68	0.583	435	2	lasso	0.00599	0.11	-0.51975	0.60324	NA	NA	NA	NA	NA	right-heart-v20201223.invnorm_raef.Heart_Atrial_Appendage.twas
Heart_Atrial_Appendage	../WEIGHTS-ALL//Heart_Atrial_Appendage/Heart_Atrial_Appendage.ENSG00000260879.1.wgt.RDat	RP11-483I13.5	1	1.09e+08	1.09e+08	0.031521	rs6661919	-3.06	rs2336016	0.0135	-2.83	-0.706	369	18	enet	0.0187	0.0151	-0.66405	0.50666	NA	NA	NA	NA	NA	right-heart-v20201223.invnorm_raef.Heart_Atrial_Appendage.twas
Heart_Atrial_Appendage	../WEIGHTS-ALL//Heart_Atrial_Appendage/Heart_Atrial_Appendage.ENSG00000260920.1.wgt.RDat	RP1-228H13.5	1	40900000	40900000	0.004068	rs10889750	2.46	rs381231	0.00264	-2.92	0.266	434	1	lasso	0.0295	0.00303	-0.266	0.79024	NA	NA	NA	NA	NA	right-heart-v20201223.invnorm_raef.Heart_Atrial_Appendage.twas
Heart_Atrial_Appendage	../WEIGHTS-ALL//Heart_Atrial_Appendage/Heart_Atrial_Appendage.ENSG00000260938.1.wgt.RDat	RP4-593C16.3	1	1.78e+08	1.78e+08	0.059431	rs2039536	2.75	rs1334974	-0.00383	2.92	-1.015	359	1	lasso	0.00105	0.26	-1.015	0.31011	NA	NA	NA	NA	NA	right-heart-v20201223.invnorm_raef.Heart_Atrial_Appendage.twas
Heart_Atrial_Appendage	../WEIGHTS-ALL//Heart_Atrial_Appendage/Heart_Atrial_Appendage.ENSG00000260941.1.wgt.RDat	LINC00622	1	1.2e+08	1.2e+08	0.14203	rs12411115	2.63	rs12081887	-0.000514	3.27	-0.806	392	21	enet	0.0104	0.0537	0.48498	0.62769	NA	NA	NA	NA	NA	right-heart-v20201223.invnorm_raef.Heart_Atrial_Appendage.twas
Heart_Atrial_Appendage	../WEIGHTS-ALL//Heart_Atrial_Appendage/Heart_Atrial_Appendage.ENSG00000260948.1.wgt.RDat	RP11-552M11.8	1	1.12e+08	1.12e+08	0.190363	rs475620	3.02	rs1264897	0.0536	-5.64	-1.15	612	2	lasso	0.0834	1.13e-06	0.69482	0.48717	NA	NA	NA	NA	NA	right-heart-v20201223.invnorm_raef.Heart_Atrial_Appendage.twas
Heart_Atrial_Appendage	../WEIGHTS-ALL//Heart_Atrial_Appendage/Heart_Atrial_Appendage.ENSG00000261254.1.wgt.RDat	RP4-714D9.5	1	1e+08	1.01e+08	0.140669	rs7521627	2.84	rs903125	-0.00383	2.9	2.024	443	2	lasso	-0.00283	0.61	1.99243	0.04632	NA	NA	NA	NA	NA	right-heart-v20201223.invnorm_raef.Heart_Atrial_Appendage.twas
Heart_Atrial_Appendage	../WEIGHTS-ALL//Heart_Atrial_Appendage/Heart_Atrial_Appendage.ENSG00000261326.2.wgt.RDat	RP5-1057J7.6	1	23600000	23600000	0.055848	rs1317329	-3.24	rs12404289	-0.00335	-2.99	-0.86	341	2	lasso	0.00463	0.138	0.85989	0.38985	NA	NA	NA	NA	NA	right-heart-v20201223.invnorm_raef.Heart_Atrial_Appendage.twas
Heart_Atrial_Appendage	../WEIGHTS-ALL//Heart_Atrial_Appendage/Heart_Atrial_Appendage.ENSG00000261349.1.wgt.RDat	RP3-465N24.5	1	25600000	25600000	0.579928	rs7533661	2.54	rs6699113	0.0752	6.57	-0.138	360	16	enet	0.397	1.08e-30	-0.92382	0.35558	NA	NA	NA	NA	NA	right-heart-v20201223.invnorm_raef.Heart_Atrial_Appendage.twas
Heart_Atrial_Appendage	../WEIGHTS-ALL//Heart_Atrial_Appendage/Heart_Atrial_Appendage.ENSG00000261504.1.wgt.RDat	RP11-317P15.4	1	1.83e+08	1.83e+08	0.03944	rs12744324	-2.63	rs2494462	-0.00299	-3.09	0	460	460	blup	-0.00198	0.488	-0.36775	0.71306	NA	NA	NA	NA	NA	right-heart-v20201223.invnorm_raef.Heart_Atrial_Appendage.twas
Heart_Atrial_Appendage	../WEIGHTS-ALL//Heart_Atrial_Appendage/Heart_Atrial_Appendage.ENSG00000261664.1.wgt.RDat	RP11-275F13.1	1	51800000	51800000	0.05206	rs12748999	-2.74	rs1770791	-0.000192	2.94	0.755	190	3	lasso	-0.000936	0.386	0.83433	0.40409	NA	NA	NA	NA	NA	right-heart-v20201223.invnorm_raef.Heart_Atrial_Appendage.twas
Heart_Atrial_Appendage	../WEIGHTS-ALL//Heart_Atrial_Appendage/Heart_Atrial_Appendage.ENSG00000261737.1.wgt.RDat	RP4-612B15.3	1	87200000	87200000	0.034343	rs2145412	-2.96	rs691155	-0.0031	3.42	1.036	392	16	enet	0.000945	0.265	0.9163	0.35951	NA	NA	NA	NA	NA	right-heart-v20201223.invnorm_raef.Heart_Atrial_Appendage.twas
Heart_Atrial_Appendage	../WEIGHTS-ALL//Heart_Atrial_Appendage/Heart_Atrial_Appendage.ENSG00000262180.1.wgt.RDat	OCLM	1	1.86e+08	1.86e+08	0.063621	rs12129650	-2.72	rs3131554	0.00377	3.68	-1.799	362	5	lasso	0.00134	0.246	-1.54676	0.12192	NA	NA	NA	NA	NA	right-heart-v20201223.invnorm_raef.Heart_Atrial_Appendage.twas
Heart_Atrial_Appendage	../WEIGHTS-ALL//Heart_Atrial_Appendage/Heart_Atrial_Appendage.ENSG00000266993.1.wgt.RDat	RP4-657D16.3	1	52300000	52300000	0.058386	rs6588416	2.76	rs1773567	0.009	-3.04	-1.44	208	208	blup	0.0243	0.00649	-0.70994	0.47774	NA	NA	NA	NA	NA	right-heart-v20201223.invnorm_raef.Heart_Atrial_Appendage.twas
Heart_Atrial_Appendage	../WEIGHTS-ALL//Heart_Atrial_Appendage/Heart_Atrial_Appendage.ENSG00000267272.1.wgt.RDat	RP5-1052I5.1	1	87600000	87600000	0.055741	rs6680623	2.99	rs12730697	-0.00316	-2.81	-1.598	419	1	lasso	0.00859	0.0717	1.598	0.11004	NA	NA	NA	NA	NA	right-heart-v20201223.invnorm_raef.Heart_Atrial_Appendage.twas
Heart_Atrial_Appendage	../WEIGHTS-ALL//Heart_Atrial_Appendage/Heart_Atrial_Appendage.ENSG00000267885.1.wgt.RDat	FKSG48	1	33400000	33400000	0.174083	rs10798953	2.18	rs6682377	0.119	-6.22	0.454	305	17	enet	0.147	7.78e-11	-0.26309	0.79248	NA	NA	NA	NA	NA	right-heart-v20201223.invnorm_raef.Heart_Atrial_Appendage.twas
Heart_Atrial_Appendage	../WEIGHTS-ALL//Heart_Atrial_Appendage/Heart_Atrial_Appendage.ENSG00000269227.1.wgt.RDat	RP11-345P4.6	1	1610000	1610000	0.424092	rs1878752	3.01	rs6604981	0.191	7.39	0.138	310	3	enet	0.187	1.22e-13	0.38336	0.70146	NA	NA	NA	NA	NA	right-heart-v20201223.invnorm_raef.Heart_Atrial_Appendage.twas
Heart_Atrial_Appendage	../WEIGHTS-ALL//Heart_Atrial_Appendage/Heart_Atrial_Appendage.ENSG00000269554.1.wgt.RDat	AL590822.2	1	2120000	2120000	0.03171	rs4592207	3.04	rs12045693	-0.00117	-2.92	0.126	378	2	lasso	0.00628	0.104	-0.18553	0.85282	NA	NA	NA	NA	NA	right-heart-v20201223.invnorm_raef.Heart_Atrial_Appendage.twas
Heart_Atrial_Appendage	../WEIGHTS-ALL//Heart_Atrial_Appendage/Heart_Atrial_Appendage.ENSG00000269737.1.wgt.RDat	RP11-345P4.7	1	1600000	1600000	0.608865	rs1878752	3.01	rs6604981	0.261	8.43	0.138	309	5	lasso	0.238	2.35e-17	0.26006	0.79482	NA	NA	NA	NA	NA	right-heart-v20201223.invnorm_raef.Heart_Atrial_Appendage.twas
Heart_Atrial_Appendage	../WEIGHTS-ALL//Heart_Atrial_Appendage/Heart_Atrial_Appendage.ENSG00000269890.1.wgt.RDat	RP5-1139B12.2	1	2.28e+08	2.28e+08	0.012206	rs7544212	3.16	rs10495279	-0.00177	3.07	-0.878	356	2	lasso	0.0139	0.031	-0.878	0.37994	NA	NA	NA	NA	NA	right-heart-v20201223.invnorm_raef.Heart_Atrial_Appendage.twas
Heart_Atrial_Appendage	../WEIGHTS-ALL//Heart_Atrial_Appendage/Heart_Atrial_Appendage.ENSG00000269896.1.wgt.RDat	RP4-740C4.6	1	2280000	2280000	0.064569	rs4592207	3.04	rs4648633	0.00998	-3.67	0.24	354	4	lasso	0.011	0.0486	-0.67548	0.49937	NA	NA	NA	NA	NA	right-heart-v20201223.invnorm_raef.Heart_Atrial_Appendage.twas
Heart_Atrial_Appendage	../WEIGHTS-ALL//Heart_Atrial_Appendage/Heart_Atrial_Appendage.ENSG00000269925.1.wgt.RDat	RP3-467L1.6	1	7840000	7840000	0.07067	rs17030993	-3.97	rs707455	-0.000435	3.84	-0.722	459	5	enet	0.00653	0.1	-1.46634	0.14256	NA	NA	NA	NA	NA	right-heart-v20201223.invnorm_raef.Heart_Atrial_Appendage.twas
Heart_Atrial_Appendage	../WEIGHTS-ALL//Heart_Atrial_Appendage/Heart_Atrial_Appendage.ENSG00000269934.1.wgt.RDat	RP5-1139B12.3	1	2.28e+08	2.28e+08	0.02812	rs7544212	3.16	rs4653970	-0.000968	-3.11	2.054	355	355	blup	0.000388	0.295	-1.95447	0.05065	NA	NA	NA	NA	NA	right-heart-v20201223.invnorm_raef.Heart_Atrial_Appendage.twas
Heart_Atrial_Appendage	../WEIGHTS-ALL//Heart_Atrial_Appendage/Heart_Atrial_Appendage.ENSG00000269956.1.wgt.RDat	MKNK1-AS1	1	4.7e+07	4.7e+07	0.048403	rs4660351	2.24	rs11583588	0.00954	-3.35	-0.896	357	2	lasso	0.0438	0.000374	1.08985	0.27578	NA	NA	NA	NA	NA	right-heart-v20201223.invnorm_raef.Heart_Atrial_Appendage.twas
Heart_Atrial_Appendage	../WEIGHTS-ALL//Heart_Atrial_Appendage/Heart_Atrial_Appendage.ENSG00000269967.1.wgt.RDat	RP11-84A19.4	1	32300000	32400000	0.080594	rs4949400	2.24	rs2184202	-0.00378	2.83	0.113	285	285	blup	0.0225	0.00848	-0.34073	0.7333	NA	NA	NA	NA	NA	right-heart-v20201223.invnorm_raef.Heart_Atrial_Appendage.twas
Heart_Atrial_Appendage	../WEIGHTS-ALL//Heart_Atrial_Appendage/Heart_Atrial_Appendage.ENSG00000269978.1.wgt.RDat	RP11-338N10.3	1	7760000	7760000	0.078479	rs17030993	-3.97	rs941017	0.0159	4.04	0.824	465	2	lasso	0.0184	0.0158	1.35241	0.17624	NA	NA	NA	NA	NA	right-heart-v20201223.invnorm_raef.Heart_Atrial_Appendage.twas
Heart_Atrial_Appendage	../WEIGHTS-ALL//Heart_Atrial_Appendage/Heart_Atrial_Appendage.ENSG00000270035.1.wgt.RDat	RP11-338N10.2	1	7760000	7760000	0.024768	rs17030993	-3.97	rs707457	-0.00289	-3.12	-1.175	464	1	lasso	0.0402	0.000634	1.175	0.23999	NA	NA	NA	NA	NA	right-heart-v20201223.invnorm_raef.Heart_Atrial_Appendage.twas
Heart_Atrial_Appendage	../WEIGHTS-ALL//Heart_Atrial_Appendage/Heart_Atrial_Appendage.ENSG00000270040.1.wgt.RDat	RP11-416A14.1	1	39700000	39700000	0.033798	rs12026925	-3.4	rs9438989	0.00547	-3.56	0.202	377	377	blup	-0.000472	0.35	-2.60869	0.00909	NA	NA	NA	NA	NA	right-heart-v20201223.invnorm_raef.Heart_Atrial_Appendage.twas
Heart_Atrial_Appendage	../WEIGHTS-ALL//Heart_Atrial_Appendage/Heart_Atrial_Appendage.ENSG00000270084.1.wgt.RDat	GAS5-AS1	1	1.74e+08	1.74e+08	0.034239	rs12724767	-2.81	rs4916219	-0.00383	2.68	1.08	271	271	blup	0.00331	0.173	0.3761	0.70684	NA	NA	NA	NA	NA	right-heart-v20201223.invnorm_raef.Heart_Atrial_Appendage.twas
Heart_Atrial_Appendage	../WEIGHTS-ALL//Heart_Atrial_Appendage/Heart_Atrial_Appendage.ENSG00000270110.1.wgt.RDat	RP5-1139B12.4	1	2.28e+08	2.28e+08	0.075329	rs7544212	3.16	rs1745413	0.000306	3.06	-1.44	360	3	lasso	-0.00026	0.335	-2.27558	0.02287	NA	NA	NA	NA	NA	right-heart-v20201223.invnorm_raef.Heart_Atrial_Appendage.twas
Heart_Atrial_Appendage	../WEIGHTS-ALL//Heart_Atrial_Appendage/Heart_Atrial_Appendage.ENSG00000270171.1.wgt.RDat	RP11-338N10.1	1	7750000	7750000	0.144133	rs17030993	-3.97	rs12756299	0.1	-5.81	1.15	464	28	enet	0.115	1.02e-08	-0.51508	0.6065	NA	NA	NA	NA	NA	right-heart-v20201223.invnorm_raef.Heart_Atrial_Appendage.twas
Heart_Atrial_Appendage	../WEIGHTS-ALL//Heart_Atrial_Appendage/Heart_Atrial_Appendage.ENSG00000270172.1.wgt.RDat	RP5-1024G6.8	1	53700000	53700000	0.085422	rs3766759	-3.39	rs1799822	-0.00378	3.16	1.888	498	498	blup	-0.00164	0.451	-2.29888	0.02151	NA	NA	NA	NA	NA	right-heart-v20201223.invnorm_raef.Heart_Atrial_Appendage.twas
Heart_Atrial_Appendage	../WEIGHTS-ALL//Heart_Atrial_Appendage/Heart_Atrial_Appendage.ENSG00000270585.1.wgt.RDat	RP11-568G11.4	1	2.2e+08	2.2e+08	0.003232	rs1416328	-3.24	rs1338762	-0.00269	-2.93	-0.332	382	382	blup	0.0143	0.0291	1.37499	0.16913	NA	NA	NA	NA	NA	right-heart-v20201223.invnorm_raef.Heart_Atrial_Appendage.twas
Heart_Atrial_Appendage	../WEIGHTS-ALL//Heart_Atrial_Appendage/Heart_Atrial_Appendage.ENSG00000270605.1.wgt.RDat	RP5-1092A3.4	1	28600000	28600000	0.599436	rs4654370	2.58	rs476843	0.465	-11.16	0.86	257	8	lasso	0.467	8.78e-38	-0.87808	0.3799	NA	NA	NA	NA	NA	right-heart-v20201223.invnorm_raef.Heart_Atrial_Appendage.twas
Heart_Atrial_Appendage	../WEIGHTS-ALL//Heart_Atrial_Appendage/Heart_Atrial_Appendage.ENSG00000270733.1.wgt.RDat	RP11-231P20.5	1	26600000	26600000	0.128547	rs4659401	3.35	rs7541333	0.0339	3.76	-0.454	423	10	lasso	0.0205	0.0115	-0.35288	0.72418	NA	NA	NA	NA	NA	right-heart-v20201223.invnorm_raef.Heart_Atrial_Appendage.twas
Heart_Atrial_Appendage	../WEIGHTS-ALL//Heart_Atrial_Appendage/Heart_Atrial_Appendage.ENSG00000271420.1.wgt.RDat	RP5-1057J7.7	1	23700000	23700000	0.039527	rs1317329	-3.24	rs2811981	0.0456	-3.77	-0.86	318	3	lasso	0.0212	0.0104	0.90683	0.3645	NA	NA	NA	NA	NA	right-heart-v20201223.invnorm_raef.Heart_Atrial_Appendage.twas
Heart_Atrial_Appendage	../WEIGHTS-ALL//Heart_Atrial_Appendage/Heart_Atrial_Appendage.ENSG00000271576.1.wgt.RDat	RP11-486G15.2	1	84500000	84500000	0.036996	rs6696140	-2.9	rs12746741	0.0118	-3.4	0.412	494	494	blup	0.00405	0.152	-1.55286	0.12046	NA	NA	NA	NA	NA	right-heart-v20201223.invnorm_raef.Heart_Atrial_Appendage.twas
Heart_Atrial_Appendage	../WEIGHTS-ALL//Heart_Atrial_Appendage/Heart_Atrial_Appendage.ENSG00000271721.1.wgt.RDat	RP11-337C18.9	1	1.47e+08	1.47e+08	0.104597	rs12091912	-2.58	rs7536363	0.0301	3.89	-1.311	380	380	blup	0.0246	0.00624	-1.08767	0.27674	NA	NA	NA	NA	NA	right-heart-v20201223.invnorm_raef.Heart_Atrial_Appendage.twas
Heart_Atrial_Appendage	../WEIGHTS-ALL//Heart_Atrial_Appendage/Heart_Atrial_Appendage.ENSG00000271811.1.wgt.RDat	RP1-79C4.4	1	1.71e+08	1.71e+08	0.186204	rs12028481	-2.62	rs659580	0.156	-6.59	0.038	456	3	lasso	0.142	1.56e-10	-0.25019	0.80244	NA	NA	NA	NA	NA	right-heart-v20201223.invnorm_raef.Heart_Atrial_Appendage.twas
Heart_Atrial_Appendage	../WEIGHTS-ALL//Heart_Atrial_Appendage/Heart_Atrial_Appendage.ENSG00000271895.1.wgt.RDat	RP4-635E18.8	1	11100000	11100000	0.050313	rs17229130	-2.58	rs10864479	-0.000792	3.31	0.24	376	13	enet	0.00534	0.122	0.49203	0.6227	NA	NA	NA	NA	NA	right-heart-v20201223.invnorm_raef.Heart_Atrial_Appendage.twas
Heart_Atrial_Appendage	../WEIGHTS-ALL//Heart_Atrial_Appendage/Heart_Atrial_Appendage.ENSG00000272030.1.wgt.RDat	RP1-178F15.4	1	1.54e+08	1.54e+08	0.095845	rs12142130	-2.8	rs913861	0.0265	4.06	-2.387	405	405	blup	0.00952	0.0618	-2.31476	0.02063	NA	NA	NA	NA	NA	right-heart-v20201223.invnorm_raef.Heart_Atrial_Appendage.twas
Heart_Atrial_Appendage	../WEIGHTS-ALL//Heart_Atrial_Appendage/Heart_Atrial_Appendage.ENSG00000272033.1.wgt.RDat	RP11-52A20.2	1	1.67e+08	1.67e+08	0.0141	rs1229378	2.83	rs950302	-0.00373	3.14	-0.372	643	643	blup	0.00378	0.159	-0.10481	0.91653	NA	NA	NA	NA	NA	right-heart-v20201223.invnorm_raef.Heart_Atrial_Appendage.twas
Heart_Atrial_Appendage	../WEIGHTS-ALL//Heart_Atrial_Appendage/Heart_Atrial_Appendage.ENSG00000272078.1.wgt.RDat	RP4-734G22.3	1	10700000	10700000	0.028279	rs12732063	-2.51	rs12407506	0.000252	-3.13	0.496	420	1	lasso	0.0195	0.0134	-0.496	0.61989	NA	NA	NA	NA	NA	right-heart-v20201223.invnorm_raef.Heart_Atrial_Appendage.twas
Heart_Atrial_Appendage	../WEIGHTS-ALL//Heart_Atrial_Appendage/Heart_Atrial_Appendage.ENSG00000272084.1.wgt.RDat	RP5-1126H10.2	1	19400000	19400000	0.174966	rs10799809	-3.14	rs7537155	0.00106	-3.97	0.994	507	507	blup	0.0393	0.000716	1.27438	0.20253	NA	NA	NA	NA	NA	right-heart-v20201223.invnorm_raef.Heart_Atrial_Appendage.twas
Heart_Atrial_Appendage	../WEIGHTS-ALL//Heart_Atrial_Appendage/Heart_Atrial_Appendage.ENSG00000272091.1.wgt.RDat	RP4-758J24.5	1	54500000	54500000	0.409104	rs213481	-3.22	rs9326028	-0.00257	3.68	-1.058	482	482	blup	0.129	1.2e-09	-0.68088	0.49595	NA	NA	NA	NA	NA	right-heart-v20201223.invnorm_raef.Heart_Atrial_Appendage.twas
Heart_Atrial_Appendage	../WEIGHTS-ALL//Heart_Atrial_Appendage/Heart_Atrial_Appendage.ENSG00000272100.1.wgt.RDat	RP11-155O18.6	1	52800000	52800000	0.085041	rs6588416	2.76	rs1983833	-0.00376	-3.53	-0.426	254	254	blup	0.0184	0.0157	2.16192	0.03062	NA	NA	NA	NA	NA	right-heart-v20201223.invnorm_raef.Heart_Atrial_Appendage.twas
Heart_Atrial_Appendage	../WEIGHTS-ALL//Heart_Atrial_Appendage/Heart_Atrial_Appendage.ENSG00000272106.1.wgt.RDat	RP11-345P4.9	1	1550000	1550000	0.33529	rs1878752	3.01	rs4648611	0.16	7.17	-0.113	294	1	lasso	0.138	2.83e-10	-0.113	0.91003	NA	NA	NA	NA	NA	right-heart-v20201223.invnorm_raef.Heart_Atrial_Appendage.twas
Heart_Atrial_Appendage	../WEIGHTS-ALL//Heart_Atrial_Appendage/Heart_Atrial_Appendage.ENSG00000272195.1.wgt.RDat	RP11-156E8.1	1	2.45e+08	2.45e+08	0.575739	rs6684005	3	rs2291426	0.423	-10.9	-0.553	464	12	lasso	0.446	1.51e-35	0.32445	0.7456	NA	NA	NA	NA	NA	right-heart-v20201223.invnorm_raef.Heart_Atrial_Appendage.twas
Heart_Atrial_Appendage	../WEIGHTS-ALL//Heart_Atrial_Appendage/Heart_Atrial_Appendage.ENSG00000272198.1.wgt.RDat	RP11-309G3.3	1	1.81e+08	1.81e+08	0.044991	rs4652645	3.31	rs2804704	-0.00374	-2.85	0.05	475	475	blup	0.00853	0.0724	-0.25021	0.80242	NA	NA	NA	NA	NA	right-heart-v20201223.invnorm_raef.Heart_Atrial_Appendage.twas
Heart_Atrial_Appendage	../WEIGHTS-ALL//Heart_Atrial_Appendage/Heart_Atrial_Appendage.ENSG00000272405.1.wgt.RDat	RP11-284F21.10	1	1.57e+08	1.57e+08	0.024736	rs1800601	-2.67	rs1467662	-0.00322	-3.07	1.832	448	448	blup	0.01	0.0573	-1.11457	0.26503	NA	NA	NA	NA	NA	right-heart-v20201223.invnorm_raef.Heart_Atrial_Appendage.twas
Heart_Atrial_Appendage	../WEIGHTS-ALL//Heart_Atrial_Appendage/Heart_Atrial_Appendage.ENSG00000272432.1.wgt.RDat	RP3-465N24.6	1	25600000	25600000	0.060796	rs7533661	2.54	rs10794667	0.00676	3.53	0.151	352	1	enet	0.00675	0.0966	0.151	0.87998	NA	NA	NA	NA	NA	right-heart-v20201223.invnorm_raef.Heart_Atrial_Appendage.twas
Heart_Atrial_Appendage	../WEIGHTS-ALL//Heart_Atrial_Appendage/Heart_Atrial_Appendage.ENSG00000272482.1.wgt.RDat	RP11-474O21.5	1	12700000	12700000	0.056964	rs12061913	2.24	rs17457661	-0.0037	2.69	1.372	281	281	blup	0.00108	0.258	-0.64319	0.5201	NA	NA	NA	NA	NA	right-heart-v20201223.invnorm_raef.Heart_Atrial_Appendage.twas
Heart_Atrial_Appendage	../WEIGHTS-ALL//Heart_Atrial_Appendage/Heart_Atrial_Appendage.ENSG00000272491.1.wgt.RDat	RP5-1024N4.4	1	48700000	48700000	0.45569	rs1722710	3.17	rs949546	0.273	8.88	-1.911	485	10	enet	0.3	3.47e-22	-1.82353	0.06822	NA	NA	NA	NA	NA	right-heart-v20201223.invnorm_raef.Heart_Atrial_Appendage.twas
Heart_Atrial_Appendage	../WEIGHTS-ALL//Heart_Atrial_Appendage/Heart_Atrial_Appendage.ENSG00000272512.1.wgt.RDat	RP11-54O7.17	1	931000	933000	0.202677	rs2144440	-2.85	rs3128117	0.142	-6.27	0.266	190	7	lasso	0.118	6.22e-09	-0.23268	0.81601	NA	NA	NA	NA	NA	right-heart-v20201223.invnorm_raef.Heart_Atrial_Appendage.twas
Heart_Atrial_Appendage	../WEIGHTS-ALL//Heart_Atrial_Appendage/Heart_Atrial_Appendage.ENSG00000272574.1.wgt.RDat	RP11-359K18.4	1	1.63e+08	1.63e+08	0.007654	rs2632549	2.96	rs6427683	0.0138	4.09	-0.151	616	616	blup	-0.000185	0.33	0.31843	0.75016	NA	NA	NA	NA	NA	right-heart-v20201223.invnorm_raef.Heart_Atrial_Appendage.twas
Heart_Atrial_Appendage	../WEIGHTS-ALL//Heart_Atrial_Appendage/Heart_Atrial_Appendage.ENSG00000272645.1.wgt.RDat	RP11-504P24.8	1	2.24e+08	2.24e+08	0.268834	rs10437217	2.04	rs2404851	0.231	-7.87	-1.514	337	5	lasso	0.215	1.22e-15	1.40112	0.16118	NA	NA	NA	NA	NA	right-heart-v20201223.invnorm_raef.Heart_Atrial_Appendage.twas
Heart_Atrial_Appendage	../WEIGHTS-ALL//Heart_Atrial_Appendage/Heart_Atrial_Appendage.ENSG00000272654.1.wgt.RDat	RP11-422P24.11	1	1.54e+08	1.54e+08	0.039822	rs12142130	-2.8	rs4072391	-0.00383	3.32	-0.358	330	3	lasso	0.0162	0.0221	-0.33076	0.74083	NA	NA	NA	NA	NA	right-heart-v20201223.invnorm_raef.Heart_Atrial_Appendage.twas
Heart_Atrial_Appendage	../WEIGHTS-ALL//Heart_Atrial_Appendage/Heart_Atrial_Appendage.ENSG00000272668.1.wgt.RDat	RP11-190A12.8	1	1.6e+08	1.6e+08	0.583421	rs1446965	2.48	rs4133290	0.357	9.7	1.175	512	7	lasso	0.459	6.7e-37	0.86441	0.38736	NA	NA	NA	NA	NA	right-heart-v20201223.invnorm_raef.Heart_Atrial_Appendage.twas
Heart_Atrial_Appendage	../WEIGHTS-ALL//Heart_Atrial_Appendage/Heart_Atrial_Appendage.ENSG00000272715.1.wgt.RDat	RP4-753F5.1	1	1.17e+08	1.17e+08	0.020264	rs10801915	-4.13	rs10923201	0.00615	-3.32	-0.772	431	1	lasso	-0.00143	0.43	0.772	0.44011	NA	NA	NA	NA	NA	right-heart-v20201223.invnorm_raef.Heart_Atrial_Appendage.twas
Heart_Atrial_Appendage	../WEIGHTS-ALL//Heart_Atrial_Appendage/Heart_Atrial_Appendage.ENSG00000272750.1.wgt.RDat	RP11-378J18.8	1	2.23e+08	2.23e+08	0.322756	rs2133185	-2.68	rs17532708	0.174	7.71	-1.812	327	34	enet	0.217	9.36e-16	-1.2232	0.22125	NA	NA	NA	NA	NA	right-heart-v20201223.invnorm_raef.Heart_Atrial_Appendage.twas
Heart_Atrial_Appendage	../WEIGHTS-ALL//Heart_Atrial_Appendage/Heart_Atrial_Appendage.ENSG00000272755.1.wgt.RDat	RP11-326G21.1	1	1.45e+08	1.45e+08	0.010744	rs9424932	1.65	rs10797649	0.00861	-2.39	-1.015	30	2	enet	-0.000584	0.358	1.02139	0.30707	NA	NA	NA	NA	NA	right-heart-v20201223.invnorm_raef.Heart_Atrial_Appendage.twas
Heart_Atrial_Appendage	../WEIGHTS-ALL//Heart_Atrial_Appendage/Heart_Atrial_Appendage.ENSG00000272823.1.wgt.RDat	RP11-295M18.6	1	2.21e+08	2.21e+08	0.459469	rs1416328	-3.24	rs11118622	0.282	8.69	-1.514	402	7	lasso	0.342	9.16e-26	-1.23589	0.2165	NA	NA	NA	NA	NA	right-heart-v20201223.invnorm_raef.Heart_Atrial_Appendage.twas
Heart_Atrial_Appendage	../WEIGHTS-ALL//Heart_Atrial_Appendage/Heart_Atrial_Appendage.ENSG00000272824.1.wgt.RDat	RP6-74O6.6	1	1.48e+08	1.48e+08	0.030367	rs9437981	-1.9	rs903784	0.0132	-3.09	0.292	64	2	lasso	0.00121	0.252	-0.15666	0.87551	NA	NA	NA	NA	NA	right-heart-v20201223.invnorm_raef.Heart_Atrial_Appendage.twas
Heart_Atrial_Appendage	../WEIGHTS-ALL//Heart_Atrial_Appendage/Heart_Atrial_Appendage.ENSG00000272864.1.wgt.RDat	RP11-17E13.2	1	75200000	75200000	0.431348	rs277367	-2.48	rs6662846	0.315	-9.33	0.954	377	9	lasso	0.34	1.42e-25	-1.22767	0.21957	NA	NA	NA	NA	NA	right-heart-v20201223.invnorm_raef.Heart_Atrial_Appendage.twas
Heart_Atrial_Appendage	../WEIGHTS-ALL//Heart_Atrial_Appendage/Heart_Atrial_Appendage.ENSG00000272906.1.wgt.RDat	RP11-533E19.7	1	1.8e+08	1.8e+08	0.026221	rs12744976	3.09	rs3845383	0.00382	3.37	-0.643	514	1	lasso	0.00555	0.118	-0.643	0.52022	NA	NA	NA	NA	NA	right-heart-v20201223.invnorm_raef.Heart_Atrial_Appendage.twas
Heart_Atrial_Appendage	../WEIGHTS-ALL//Heart_Atrial_Appendage/Heart_Atrial_Appendage.ENSG00000272971.1.wgt.RDat	RP11-284F21.11	1	1.57e+08	1.57e+08	0.075405	rs1800601	-2.67	rs1572411	-0.00334	-2.81	-1.372	452	452	blup	0.00277	0.19	-0.65503	0.51245	NA	NA	NA	NA	NA	right-heart-v20201223.invnorm_raef.Heart_Atrial_Appendage.twas
Heart_Atrial_Appendage	../WEIGHTS-ALL//Heart_Atrial_Appendage/Heart_Atrial_Appendage.ENSG00000273002.1.wgt.RDat	RP11-336K24.12	1	1.56e+08	1.56e+08	0.145982	rs2175391	-2.94	rs7522860	0.0298	-3.62	-0.05	285	5	lasso	0.0224	0.00859	-0.86265	0.38833	NA	NA	NA	NA	NA	right-heart-v20201223.invnorm_raef.Heart_Atrial_Appendage.twas
Heart_Atrial_Appendage	../WEIGHTS-ALL//Heart_Atrial_Appendage/Heart_Atrial_Appendage.ENSG00000273026.1.wgt.RDat	RP11-422P24.10	1	1.54e+08	1.54e+08	0.056109	rs12142130	-2.8	rs3806233	0.0142	-3.44	1.598	332	332	blup	0.012	0.0417	-1.0596	0.28933	NA	NA	NA	NA	NA	right-heart-v20201223.invnorm_raef.Heart_Atrial_Appendage.twas
Heart_Atrial_Appendage	../WEIGHTS-ALL//Heart_Atrial_Appendage/Heart_Atrial_Appendage.ENSG00000273075.1.wgt.RDat	RP11-122G18.8	1	1.61e+08	1.61e+08	0.059602	rs4657094	-3.4	rs11265577	-0.00163	-3.17	-1.645	403	2	lasso	0.00747	0.0859	1.55161	0.12075	NA	NA	NA	NA	NA	right-heart-v20201223.invnorm_raef.Heart_Atrial_Appendage.twas
Heart_Atrial_Appendage	../WEIGHTS-ALL//Heart_Atrial_Appendage/Heart_Atrial_Appendage.ENSG00000273338.1.wgt.RDat	RP11-386I14.4	1	78500000	78500000	0.052351	rs599987	-2.72	rs9729146	-0.00381	2.74	-0.013	316	316	blup	0.0125	0.0385	-0.46353	0.64298	NA	NA	NA	NA	NA	right-heart-v20201223.invnorm_raef.Heart_Atrial_Appendage.twas
Heart_Atrial_Appendage	../WEIGHTS-ALL//Heart_Atrial_Appendage/Heart_Atrial_Appendage.ENSG00000273373.1.wgt.RDat	RP5-1074L1.4	1	1.11e+08	1.11e+08	0.073708	rs2174309	-2.92	rs7515826	0.00166	-3.85	-1.015	567	567	blup	0.0128	0.0367	1.48247	0.13821	NA	NA	NA	NA	NA	right-heart-v20201223.invnorm_raef.Heart_Atrial_Appendage.twas
Heart_Atrial_Appendage	../WEIGHTS-ALL//Heart_Atrial_Appendage/Heart_Atrial_Appendage.ENSG00000273382.1.wgt.RDat	RP5-1065J22.8	1	1.1e+08	1.1e+08	0.116434	rs12401944	-2.67	rs616378	0.0716	4.61	-0.1	411	3	lasso	0.0492	0.000171	-0.02507	0.98	NA	NA	NA	NA	NA	right-heart-v20201223.invnorm_raef.Heart_Atrial_Appendage.twas
Heart_Atrial_Appendage	../WEIGHTS-ALL//Heart_Atrial_Appendage/Heart_Atrial_Appendage.ENSG00000273478.1.wgt.RDat	RP11-465N4.5	1	2.02e+08	2.02e+08	0.050324	rs17469209	-3.26	rs7528295	0.0119	-3.21	-0.674	439	4	lasso	0.0119	0.0425	0.67835	0.49755	NA	NA	NA	NA	NA	right-heart-v20201223.invnorm_raef.Heart_Atrial_Appendage.twas
Heart_Atrial_Appendage	../WEIGHTS-ALL//Heart_Atrial_Appendage/Heart_Atrial_Appendage.ENSG00000003137.4.wgt.RDat	CYP26B1	2	72400000	72400000	0.099039	rs10192575	3.591	rs6546721	0.00197	3.71	-1.405	346	346	blup	0.0184	0.0158	-0.47705	0.633329	NA	NA	NA	NA	NA	right-heart-v20201223.invnorm_raef.Heart_Atrial_Appendage.twas
Heart_Atrial_Appendage	../WEIGHTS-ALL//Heart_Atrial_Appendage/Heart_Atrial_Appendage.ENSG00000003393.10.wgt.RDat	ALS2	2	2.03e+08	2.03e+08	0.045576	rs12474421	-3.808	rs7590550	-0.00379	2.96	0.088	425	2	lasso	-0.00256	0.565	0.52801	0.597492	NA	NA	NA	NA	NA	right-heart-v20201223.invnorm_raef.Heart_Atrial_Appendage.twas
Heart_Atrial_Appendage	../WEIGHTS-ALL//Heart_Atrial_Appendage/Heart_Atrial_Appendage.ENSG00000003436.10.wgt.RDat	TFPI	2	1.88e+08	1.88e+08	0.246754	rs6736398	2.212	rs10153820	0.0962	-5.74	0.659	268	21	enet	0.104	5.15e-08	-0.10271	0.918197	NA	NA	NA	NA	NA	right-heart-v20201223.invnorm_raef.Heart_Atrial_Appendage.twas
Heart_Atrial_Appendage	../WEIGHTS-ALL//Heart_Atrial_Appendage/Heart_Atrial_Appendage.ENSG00000003509.11.wgt.RDat	NDUFAF7	2	37500000	37500000	0.015943	rs11124555	3.138	rs17019886	0.00246	3.3	-0.113	486	486	blup	0.00174	0.229	-0.43141	0.66617	NA	NA	NA	NA	NA	right-heart-v20201223.invnorm_raef.Heart_Atrial_Appendage.twas
Heart_Atrial_Appendage	../WEIGHTS-ALL//Heart_Atrial_Appendage/Heart_Atrial_Appendage.ENSG00000005436.9.wgt.RDat	GCFC2	2	75900000	75900000	0.255575	rs10203769	2.702	rs3088181	0.182	7.06	0.164	529	6	lasso	0.17	1.82e-12	0.46181	0.644218	NA	NA	NA	NA	NA	right-heart-v20201223.invnorm_raef.Heart_Atrial_Appendage.twas
Heart_Atrial_Appendage	../WEIGHTS-ALL//Heart_Atrial_Appendage/Heart_Atrial_Appendage.ENSG00000006607.9.wgt.RDat	FARP2	2	2.42e+08	2.42e+08	0.156374	rs1130905	-2.732	rs6724088	0.0755	-5.15	-0.385	373	17	enet	0.0962	1.69e-07	0.6724	0.50133	NA	NA	NA	NA	NA	right-heart-v20201223.invnorm_raef.Heart_Atrial_Appendage.twas
Heart_Atrial_Appendage	../WEIGHTS-ALL//Heart_Atrial_Appendage/Heart_Atrial_Appendage.ENSG00000011523.9.wgt.RDat	CEP68	2	65300000	65300000	0.487252	rs10490211	4.113	rs1009358	0.384	-10.37	0.189	428	14	enet	0.402	3.35e-31	0.24604	0.805653	NA	NA	NA	NA	NA	right-heart-v20201223.invnorm_raef.Heart_Atrial_Appendage.twas
Heart_Atrial_Appendage	../WEIGHTS-ALL//Heart_Atrial_Appendage/Heart_Atrial_Appendage.ENSG00000013016.10.wgt.RDat	EHD3	2	31500000	31500000	0.122311	rs3732337	2.157	rs6755194	-0.00309	3.67	0.266	565	71	enet	0.0184	0.0158	-0.35451	0.722956	NA	NA	NA	NA	NA	right-heart-v20201223.invnorm_raef.Heart_Atrial_Appendage.twas
Heart_Atrial_Appendage	../WEIGHTS-ALL//Heart_Atrial_Appendage/Heart_Atrial_Appendage.ENSG00000018280.12.wgt.RDat	SLC11A1	2	2.19e+08	2.19e+08	0.014588	rs11695967	3.568	rs3181381	0.00228	-3.16	1.762	391	1	enet	0.00186	0.224	-1.762	0.078069	NA	NA	NA	NA	NA	right-heart-v20201223.invnorm_raef.Heart_Atrial_Appendage.twas
Heart_Atrial_Appendage	../WEIGHTS-ALL//Heart_Atrial_Appendage/Heart_Atrial_Appendage.ENSG00000018510.8.wgt.RDat	AGPS	2	1.78e+08	1.78e+08	0.028574	rs7573820	-2.576	rs4893825	0.000291	3.3	-0.253	460	6	enet	-0.00324	0.695	-0.01367	0.98909	NA	NA	NA	NA	NA	right-heart-v20201223.invnorm_raef.Heart_Atrial_Appendage.twas
Heart_Atrial_Appendage	../WEIGHTS-ALL//Heart_Atrial_Appendage/Heart_Atrial_Appendage.ENSG00000018699.7.wgt.RDat	TTC27	2	32900000	3.3e+07	0.195238	rs219183	3.45	rs13029809	0.079	-5.5	-0.113	426	3	lasso	0.0956	1.87e-07	-0.31157	0.755364	NA	NA	NA	NA	NA	right-heart-v20201223.invnorm_raef.Heart_Atrial_Appendage.twas
Heart_Atrial_Appendage	../WEIGHTS-ALL//Heart_Atrial_Appendage/Heart_Atrial_Appendage.ENSG00000021826.10.wgt.RDat	CPS1	2	2.11e+08	2.12e+08	0.322202	rs10188695	2.978	rs12474078	0.0703	5.53	-0.038	346	346	blup	0.128	1.44e-09	-1.20165	0.229498	NA	NA	NA	NA	NA	right-heart-v20201223.invnorm_raef.Heart_Atrial_Appendage.twas
Heart_Atrial_Appendage	../WEIGHTS-ALL//Heart_Atrial_Appendage/Heart_Atrial_Appendage.ENSG00000028116.12.wgt.RDat	VRK2	2	58100000	58400000	0.05057	rs10165125	-2.346	rs848282	-0.00338	3.36	1.372	382	382	blup	0.0148	0.027	1.14528	0.252094	NA	NA	NA	NA	NA	right-heart-v20201223.invnorm_raef.Heart_Atrial_Appendage.twas
Heart_Atrial_Appendage	../WEIGHTS-ALL//Heart_Atrial_Appendage/Heart_Atrial_Appendage.ENSG00000030419.12.wgt.RDat	IKZF2	2	2.14e+08	2.14e+08	0.096226	rs4673677	-2.432	rs1441169	-0.00168	-3.13	0.915	374	3	lasso	-0.00334	0.72	0.34886	0.727196	NA	NA	NA	NA	NA	right-heart-v20201223.invnorm_raef.Heart_Atrial_Appendage.twas
Heart_Atrial_Appendage	../WEIGHTS-ALL//Heart_Atrial_Appendage/Heart_Atrial_Appendage.ENSG00000032389.8.wgt.RDat	TSSC1	2	3190000	3380000	0.013376	rs13383368	-3.299	rs4854164	-0.00296	2.79	-0.228	568	15	enet	-0.00114	0.403	1.4537	0.146028	NA	NA	NA	NA	NA	right-heart-v20201223.invnorm_raef.Heart_Atrial_Appendage.twas
Heart_Atrial_Appendage	../WEIGHTS-ALL//Heart_Atrial_Appendage/Heart_Atrial_Appendage.ENSG00000035115.17.wgt.RDat	SH3YL1	2	218000	266000	0.471351	rs867926	2.346	rs11553746	0.277	8.59	0.935	374	374	blup	0.317	1.33e-23	0.56146	0.574483	NA	NA	NA	NA	NA	right-heart-v20201223.invnorm_raef.Heart_Atrial_Appendage.twas
Heart_Atrial_Appendage	../WEIGHTS-ALL//Heart_Atrial_Appendage/Heart_Atrial_Appendage.ENSG00000035141.3.wgt.RDat	FAM136A	2	70500000	70500000	0.166308	rs2192969	-2.576	rs1382457	0.0706	-5.91	-2.273	463	8	lasso	0.09	4.26e-07	1.70087	0.088967	NA	NA	NA	NA	NA	right-heart-v20201223.invnorm_raef.Heart_Atrial_Appendage.twas
Heart_Atrial_Appendage	../WEIGHTS-ALL//Heart_Atrial_Appendage/Heart_Atrial_Appendage.ENSG00000040933.11.wgt.RDat	INPP4A	2	99100000	99200000	0.064402	rs925886	-2.624	rs11892744	0.00896	-3.91	0.842	316	316	blup	0.0213	0.0101	0.26252	0.792919	NA	NA	NA	NA	NA	right-heart-v20201223.invnorm_raef.Heart_Atrial_Appendage.twas
Heart_Atrial_Appendage	../WEIGHTS-ALL//Heart_Atrial_Appendage/Heart_Atrial_Appendage.ENSG00000042445.9.wgt.RDat	RETSAT	2	85600000	85600000	0.004877	rs6719271	-2.711	rs11127001	0.0166	-3.79	0.659	450	1	lasso	0.0353	0.00128	-0.659	0.509896	NA	NA	NA	NA	NA	right-heart-v20201223.invnorm_raef.Heart_Atrial_Appendage.twas
Heart_Atrial_Appendage	../WEIGHTS-ALL//Heart_Atrial_Appendage/Heart_Atrial_Appendage.ENSG00000042493.11.wgt.RDat	CAPG	2	85600000	85600000	0.430176	rs6719271	-2.711	rs3770102	0.145	6.28	1.645	459	13	lasso	0.146	8.44e-11	2.08306	0.037246	NA	NA	NA	NA	NA	right-heart-v20201223.invnorm_raef.Heart_Atrial_Appendage.twas
Heart_Atrial_Appendage	../WEIGHTS-ALL//Heart_Atrial_Appendage/Heart_Atrial_Appendage.ENSG00000054219.9.wgt.RDat	LY75	2	1.61e+08	1.61e+08	0.435725	rs2729719	-2.326	rs6735923	0.372	-9.91	-1.15	445	7	lasso	0.381	3e-29	0.88845	0.374301	NA	NA	NA	NA	NA	right-heart-v20201223.invnorm_raef.Heart_Atrial_Appendage.twas
Heart_Atrial_Appendage	../WEIGHTS-ALL//Heart_Atrial_Appendage/Heart_Atrial_Appendage.ENSG00000061676.10.wgt.RDat	NCKAP1	2	1.84e+08	1.84e+08	0.161336	rs6434023	3.036	rs7566668	0.114	-5.6	-1.372	387	3	lasso	0.0836	1.1e-06	1.37956	0.167721	NA	NA	NA	NA	NA	right-heart-v20201223.invnorm_raef.Heart_Atrial_Appendage.twas
Heart_Atrial_Appendage	../WEIGHTS-ALL//Heart_Atrial_Appendage/Heart_Atrial_Appendage.ENSG00000064012.17.wgt.RDat	CASP8	2	2.02e+08	2.02e+08	0.255404	rs41339752	2.409	rs13016963	0.178	-7.05	-0.598	355	11	enet	0.174	1.08e-12	0.05082	0.959469	NA	NA	NA	NA	NA	right-heart-v20201223.invnorm_raef.Heart_Atrial_Appendage.twas
Heart_Atrial_Appendage	../WEIGHTS-ALL//Heart_Atrial_Appendage/Heart_Atrial_Appendage.ENSG00000064933.12.wgt.RDat	PMS1	2	1.91e+08	1.91e+08	0.015081	rs288820	2.576	rs16831873	0.000656	3.5	-0.51	315	3	enet	0.00319	0.176	-0.34761	0.728136	NA	NA	NA	NA	NA	right-heart-v20201223.invnorm_raef.Heart_Atrial_Appendage.twas
Heart_Atrial_Appendage	../WEIGHTS-ALL//Heart_Atrial_Appendage/Heart_Atrial_Appendage.ENSG00000065413.12.wgt.RDat	ANKRD44	2	1.98e+08	1.98e+08	0.129316	rs11687698	3.591	rs2256931	0.0955	5.26	0.138	341	4	lasso	0.0906	3.89e-07	0.10216	0.918629	NA	NA	NA	NA	NA	right-heart-v20201223.invnorm_raef.Heart_Atrial_Appendage.twas
Heart_Atrial_Appendage	../WEIGHTS-ALL//Heart_Atrial_Appendage/Heart_Atrial_Appendage.ENSG00000065802.7.wgt.RDat	ASB1	2	2.39e+08	2.39e+08	0.062352	rs6755528	-2.648	rs508274	-0.000208	-3.62	-0.305	431	431	blup	0.00261	0.195	-0.11926	0.905069	NA	NA	NA	NA	NA	right-heart-v20201223.invnorm_raef.Heart_Atrial_Appendage.twas
Heart_Atrial_Appendage	../WEIGHTS-ALL//Heart_Atrial_Appendage/Heart_Atrial_Appendage.ENSG00000065911.7.wgt.RDat	MTHFD2	2	74400000	74400000	0.016641	rs3813229	-2.794	rs828863	-0.00322	2.91	1.881	351	351	blup	-0.000925	0.385	0.49131	0.62321	NA	NA	NA	NA	NA	right-heart-v20201223.invnorm_raef.Heart_Atrial_Appendage.twas
Heart_Atrial_Appendage	../WEIGHTS-ALL//Heart_Atrial_Appendage/Heart_Atrial_Appendage.ENSG00000066248.10.wgt.RDat	NGEF	2	2.34e+08	2.34e+08	0.133904	rs7580869	-3.556	rs2004203	0.0752	4.62	1.598	457	3	lasso	0.0446	0.00033	1.99151	0.046425	NA	NA	NA	NA	NA	right-heart-v20201223.invnorm_raef.Heart_Atrial_Appendage.twas
Heart_Atrial_Appendage	../WEIGHTS-ALL//Heart_Atrial_Appendage/Heart_Atrial_Appendage.ENSG00000067066.12.wgt.RDat	SP100	2	2.31e+08	2.31e+08	0.063702	rs10197896	-3.54	rs10205096	-0.00355	3.46	-3.239	505	12	enet	-0.00311	0.664	-2.54753	0.010849	NA	NA	NA	NA	NA	right-heart-v20201223.invnorm_raef.Heart_Atrial_Appendage.twas
Heart_Atrial_Appendage	../WEIGHTS-ALL//Heart_Atrial_Appendage/Heart_Atrial_Appendage.ENSG00000068024.12.wgt.RDat	HDAC4	2	2.4e+08	2.4e+08	0.059277	rs6756261	3.048	rs3791399	0.0431	3.92	-1.254	518	2	lasso	0.0206	0.0113	-1.57028	0.11635	NA	NA	NA	NA	NA	right-heart-v20201223.invnorm_raef.Heart_Atrial_Appendage.twas
Heart_Atrial_Appendage	../WEIGHTS-ALL//Heart_Atrial_Appendage/Heart_Atrial_Appendage.ENSG00000068615.12.wgt.RDat	REEP1	2	86400000	86600000	0.187965	rs708600	-3.175	rs17027163	0.078	4.64	1.706	419	2	lasso	0.0619	2.67e-05	1.21581	0.224058	NA	NA	NA	NA	NA	right-heart-v20201223.invnorm_raef.Heart_Atrial_Appendage.twas
Heart_Atrial_Appendage	../WEIGHTS-ALL//Heart_Atrial_Appendage/Heart_Atrial_Appendage.ENSG00000068654.11.wgt.RDat	POLR1A	2	86200000	86300000	0.3549	rs708600	-3.175	rs1991106	0.338	-9.49	0.075	459	7	lasso	0.315	1.96e-23	0.26728	0.789252	NA	NA	NA	NA	NA	right-heart-v20201223.invnorm_raef.Heart_Atrial_Appendage.twas
Heart_Atrial_Appendage	../WEIGHTS-ALL//Heart_Atrial_Appendage/Heart_Atrial_Appendage.ENSG00000068724.11.wgt.RDat	TTC7A	2	47100000	47300000	0.064572	rs1376406	3.515	rs7586004	0.0125	-3.58	0.806	555	20	enet	0.00014	0.31	-1.43867	0.150245	NA	NA	NA	NA	NA	right-heart-v20201223.invnorm_raef.Heart_Atrial_Appendage.twas
Heart_Atrial_Appendage	../WEIGHTS-ALL//Heart_Atrial_Appendage/Heart_Atrial_Appendage.ENSG00000068781.16.wgt.RDat	STON1-GTF2A1L	2	48800000	4.9e+07	0.50684	rs4953611	-2.628	rs2140551	0.311	-9.09	-1.015	506	12	enet	0.302	2.39e-22	0.60466	0.545405	NA	NA	NA	NA	NA	right-heart-v20201223.invnorm_raef.Heart_Atrial_Appendage.twas
Heart_Atrial_Appendage	../WEIGHTS-ALL//Heart_Atrial_Appendage/Heart_Atrial_Appendage.ENSG00000068878.10.wgt.RDat	PSME4	2	54100000	54200000	0.161794	rs10192011	3.944	rs12617094	0.0687	4.46	1.254	458	3	lasso	0.0596	3.74e-05	1.496	0.134653	NA	NA	NA	NA	NA	right-heart-v20201223.invnorm_raef.Heart_Atrial_Appendage.twas
Heart_Atrial_Appendage	../WEIGHTS-ALL//Heart_Atrial_Appendage/Heart_Atrial_Appendage.ENSG00000071051.9.wgt.RDat	NCK2	2	1.06e+08	1.07e+08	0.085645	rs4851816	3.633	rs4851870	0.0122	3.62	-0.138	633	4	lasso	-0.0025	0.556	0.40581	0.684882	NA	NA	NA	NA	NA	right-heart-v20201223.invnorm_raef.Heart_Atrial_Appendage.twas
Heart_Atrial_Appendage	../WEIGHTS-ALL//Heart_Atrial_Appendage/Heart_Atrial_Appendage.ENSG00000071073.8.wgt.RDat	MGAT4A	2	99200000	99300000	0.09697	rs925886	-2.624	rs41445250	0.0507	3.98	0.266	295	4	lasso	0.0356	0.00123	0.05925	0.952757	NA	NA	NA	NA	NA	right-heart-v20201223.invnorm_raef.Heart_Atrial_Appendage.twas
Heart_Atrial_Appendage	../WEIGHTS-ALL//Heart_Atrial_Appendage/Heart_Atrial_Appendage.ENSG00000071575.7.wgt.RDat	TRIB2	2	12900000	12900000	0.119212	rs779376	-2.652	rs890069	0.0161	3.95	-1.881	464	3	lasso	0.0301	0.00276	-1.9743	0.048348	NA	NA	NA	NA	NA	right-heart-v20201223.invnorm_raef.Heart_Atrial_Appendage.twas
Heart_Atrial_Appendage	../WEIGHTS-ALL//Heart_Atrial_Appendage/Heart_Atrial_Appendage.ENSG00000071967.7.wgt.RDat	CYBRD1	2	1.72e+08	1.72e+08	0.46358	rs3770459	-2.594	rs3821083	0.211	-8.25	1.555	357	9	enet	0.247	5.06e-18	-1.55792	0.119253	NA	NA	NA	NA	NA	right-heart-v20201223.invnorm_raef.Heart_Atrial_Appendage.twas
Heart_Atrial_Appendage	../WEIGHTS-ALL//Heart_Atrial_Appendage/Heart_Atrial_Appendage.ENSG00000072135.8.wgt.RDat	PTPN18	2	1.31e+08	1.31e+08	0.079882	rs2625051	2.044	rs3739122	0.0507	-3.95	-0.345	144	2	lasso	0.0436	0.000386	0.34754	0.728186	NA	NA	NA	NA	NA	right-heart-v20201223.invnorm_raef.Heart_Atrial_Appendage.twas
Heart_Atrial_Appendage	../WEIGHTS-ALL//Heart_Atrial_Appendage/Heart_Atrial_Appendage.ENSG00000072163.14.wgt.RDat	LIMS2	2	1.28e+08	1.28e+08	0.40118	rs17340503	-2.197	rs7573909	0.0301	-4.55	-0.706	369	32	enet	0.104	5.3e-08	1.08029	0.280013	NA	NA	NA	NA	NA	right-heart-v20201223.invnorm_raef.Heart_Atrial_Appendage.twas
Heart_Atrial_Appendage	../WEIGHTS-ALL//Heart_Atrial_Appendage/Heart_Atrial_Appendage.ENSG00000072182.8.wgt.RDat	ASIC4	2	2.2e+08	2.2e+08	0.087222	rs2219220	3.652	rs3770237	0.0536	-4.6	-2.597	489	1	lasso	0.0255	0.00546	2.597	0.009404	NA	NA	NA	NA	NA	right-heart-v20201223.invnorm_raef.Heart_Atrial_Appendage.twas
Heart_Atrial_Appendage	../WEIGHTS-ALL//Heart_Atrial_Appendage/Heart_Atrial_Appendage.ENSG00000072195.10.wgt.RDat	SPEG	2	2.2e+08	2.2e+08	0.14992	rs2219220	3.652	rs3755062	-0.00371	-3.72	1.706	461	5	lasso	0.00266	0.194	-1.37631	0.168726	NA	NA	NA	NA	NA	right-heart-v20201223.invnorm_raef.Heart_Atrial_Appendage.twas
Heart_Atrial_Appendage	../WEIGHTS-ALL//Heart_Atrial_Appendage/Heart_Atrial_Appendage.ENSG00000073737.12.wgt.RDat	DHRS9	2	1.7e+08	1.7e+08	0.030869	rs2441676	3.305	rs6433102	0.0227	3.55	1.44	568	1	lasso	0.0205	0.0115	1.44	0.149867	NA	NA	NA	NA	NA	right-heart-v20201223.invnorm_raef.Heart_Atrial_Appendage.twas
Heart_Atrial_Appendage	../WEIGHTS-ALL//Heart_Atrial_Appendage/Heart_Atrial_Appendage.ENSG00000075340.18.wgt.RDat	ADD2	2	70800000	7.1e+07	0.127936	rs6546667	3.296	rs7594319	0.118	5.82	1.903	557	3	lasso	0.116	8.86e-09	1.6763	0.09368	NA	NA	NA	NA	NA	right-heart-v20201223.invnorm_raef.Heart_Atrial_Appendage.twas
Heart_Atrial_Appendage	../WEIGHTS-ALL//Heart_Atrial_Appendage/Heart_Atrial_Appendage.ENSG00000075426.7.wgt.RDat	FOSL2	2	28600000	28600000	0.028984	rs6723017	2.748	rs11889265	-0.00371	3.05	-0.454	420	1	lasso	0.0013	0.248	-0.454	0.649829	NA	NA	NA	NA	NA	right-heart-v20201223.invnorm_raef.Heart_Atrial_Appendage.twas
Heart_Atrial_Appendage	../WEIGHTS-ALL//Heart_Atrial_Appendage/Heart_Atrial_Appendage.ENSG00000075568.12.wgt.RDat	TMEM131	2	98400000	98600000	0.013646	rs6714710	-2.432	rs17695937	-0.00112	2.66	-1.598	254	2	enet	0.00113	0.256	-1.05228	0.292673	NA	NA	NA	NA	NA	right-heart-v20201223.invnorm_raef.Heart_Atrial_Appendage.twas
Heart_Atrial_Appendage	../WEIGHTS-ALL//Heart_Atrial_Appendage/Heart_Atrial_Appendage.ENSG00000075884.8.wgt.RDat	ARHGAP15	2	1.44e+08	1.45e+08	0.127087	rs16858279	2.576	rs7608439	0.00407	-3.96	0.935	377	3	lasso	0.0348	0.00139	0.27436	0.783808	NA	NA	NA	NA	NA	right-heart-v20201223.invnorm_raef.Heart_Atrial_Appendage.twas
Heart_Atrial_Appendage	../WEIGHTS-ALL//Heart_Atrial_Appendage/Heart_Atrial_Appendage.ENSG00000075886.10.wgt.RDat	TUBA3D	2	1.32e+08	1.32e+08	0.050933	rs6712737	-4.244	rs6731616	0.0359	-3.81	0.553	169	5	lasso	0.0202	0.0121	-0.50545	0.613241	NA	NA	NA	NA	NA	right-heart-v20201223.invnorm_raef.Heart_Atrial_Appendage.twas
Heart_Atrial_Appendage	../WEIGHTS-ALL//Heart_Atrial_Appendage/Heart_Atrial_Appendage.ENSG00000076003.4.wgt.RDat	MCM6	2	1.37e+08	1.37e+08	0.082479	rs16832000	2.409	rs4988243	0.0098	3.86	-1.44	276	4	lasso	0.0202	0.012	-0.55452	0.579223	NA	NA	NA	NA	NA	right-heart-v20201223.invnorm_raef.Heart_Atrial_Appendage.twas
Heart_Atrial_Appendage	../WEIGHTS-ALL//Heart_Atrial_Appendage/Heart_Atrial_Appendage.ENSG00000077044.5.wgt.RDat	DGKD	2	2.34e+08	2.34e+08	0.011491	rs778362	-2.226	rs7572257	0.00559	-4.1	0.1	634	2	lasso	0.0103	0.0549	-0.09131	0.927249	NA	NA	NA	NA	NA	right-heart-v20201223.invnorm_raef.Heart_Atrial_Appendage.twas
Heart_Atrial_Appendage	../WEIGHTS-ALL//Heart_Atrial_Appendage/Heart_Atrial_Appendage.ENSG00000077232.12.wgt.RDat	DNAJC10	2	1.84e+08	1.84e+08	0.11604	rs2887217	-3.048	rs10189505	-0.00134	-3.04	0.598	420	420	blup	0.000669	0.279	-1.59224	0.111332	NA	NA	NA	NA	NA	right-heart-v20201223.invnorm_raef.Heart_Atrial_Appendage.twas
Heart_Atrial_Appendage	../WEIGHTS-ALL//Heart_Atrial_Appendage/Heart_Atrial_Appendage.ENSG00000077380.11.wgt.RDat	DYNC1I2	2	1.73e+08	1.73e+08	0.040989	rs13390848	-3.175	rs6433319	-0.00165	-3.23	0.332	380	4	lasso	0.00391	0.156	0.12851	0.897749	NA	NA	NA	NA	NA	right-heart-v20201223.invnorm_raef.Heart_Atrial_Appendage.twas
Heart_Atrial_Appendage	../WEIGHTS-ALL//Heart_Atrial_Appendage/Heart_Atrial_Appendage.ENSG00000078098.9.wgt.RDat	FAP	2	1.63e+08	1.63e+08	0.058049	rs16846391	2.753	rs4664450	0.0396	4.05	0.628	290	4	lasso	0.0227	0.00825	1.73005	0.083622	NA	NA	NA	NA	NA	right-heart-v20201223.invnorm_raef.Heart_Atrial_Appendage.twas
Heart_Atrial_Appendage	../WEIGHTS-ALL//Heart_Atrial_Appendage/Heart_Atrial_Appendage.ENSG00000079150.13.wgt.RDat	FKBP7	2	1.79e+08	1.79e+08	0.246382	rs17362588	5.621	rs4894020	0.0677	6.25	0.372	464	17	enet	0.108	2.82e-08	-0.88433	0.376518	NA	NA	NA	NA	NA	right-heart-v20201223.invnorm_raef.Heart_Atrial_Appendage.twas
Heart_Atrial_Appendage	../WEIGHTS-ALL//Heart_Atrial_Appendage/Heart_Atrial_Appendage.ENSG00000079246.11.wgt.RDat	XRCC5	2	2.17e+08	2.17e+08	0.187954	rs17822276	-2.59	rs828701	0.0626	4.62	0.266	510	26	enet	0.0403	0.000618	0.35784	0.720464	NA	NA	NA	NA	NA	right-heart-v20201223.invnorm_raef.Heart_Atrial_Appendage.twas
Heart_Atrial_Appendage	../WEIGHTS-ALL//Heart_Atrial_Appendage/Heart_Atrial_Appendage.ENSG00000079785.10.wgt.RDat	DDX1	2	15700000	15800000	0.303962	rs41459549	2.732	rs2098581	0.155	-6.7	-1.919	487	9	lasso	0.157	1.48e-11	1.56244	0.118184	NA	NA	NA	NA	NA	right-heart-v20201223.invnorm_raef.Heart_Atrial_Appendage.twas
Heart_Atrial_Appendage	../WEIGHTS-ALL//Heart_Atrial_Appendage/Heart_Atrial_Appendage.ENSG00000080293.5.wgt.RDat	SCTR	2	1.2e+08	1.2e+08	0.079619	rs734846	1.903	rs4849777	0.00252	3.1	0.332	410	410	blup	0.0263	0.00484	0.70553	0.480478	NA	NA	NA	NA	NA	right-heart-v20201223.invnorm_raef.Heart_Atrial_Appendage.twas
Heart_Atrial_Appendage	../WEIGHTS-ALL//Heart_Atrial_Appendage/Heart_Atrial_Appendage.ENSG00000080345.13.wgt.RDat	RIF1	2	1.52e+08	1.52e+08	0.154481	rs3771889	3.398	rs2444256	0.127	-5.89	1.311	402	5	lasso	0.12	4.52e-09	-1.34056	0.180064	NA	NA	NA	NA	NA	right-heart-v20201223.invnorm_raef.Heart_Atrial_Appendage.twas
Heart_Atrial_Appendage	../WEIGHTS-ALL//Heart_Atrial_Appendage/Heart_Atrial_Appendage.ENSG00000082126.13.wgt.RDat	MPP4	2	2.03e+08	2.03e+08	0.00231	rs12474421	-3.808	rs17469662	-0.00382	-3.21	1.372	440	440	blup	0.0152	0.0255	1.94978	0.051202	NA	NA	NA	NA	NA	right-heart-v20201223.invnorm_raef.Heart_Atrial_Appendage.twas
Heart_Atrial_Appendage	../WEIGHTS-ALL//Heart_Atrial_Appendage/Heart_Atrial_Appendage.ENSG00000082146.8.wgt.RDat	STRADB	2	2.02e+08	2.02e+08	0.010386	rs2110646	2.543	rs6743518	-0.000734	3.26	-0.772	353	6	enet	0.00464	0.137	-1.14087	0.253925	NA	NA	NA	NA	NA	right-heart-v20201223.invnorm_raef.Heart_Atrial_Appendage.twas
Heart_Atrial_Appendage	../WEIGHTS-ALL//Heart_Atrial_Appendage/Heart_Atrial_Appendage.ENSG00000082153.13.wgt.RDat	BZW1	2	2.02e+08	2.02e+08	0.068687	rs295142	-3.036	rs7584595	-0.00161	2.87	-0.935	475	3	lasso	-0.0038	0.924	-1.05233	0.292649	NA	NA	NA	NA	NA	right-heart-v20201223.invnorm_raef.Heart_Atrial_Appendage.twas
Heart_Atrial_Appendage	../WEIGHTS-ALL//Heart_Atrial_Appendage/Heart_Atrial_Appendage.ENSG00000082258.8.wgt.RDat	CCNT2	2	1.36e+08	1.36e+08	0.389927	rs6744633	2.484	rs6705067	0.149	6.44	0.824	372	11	lasso	0.188	1.06e-13	1.18	0.238001	NA	NA	NA	NA	NA	right-heart-v20201223.invnorm_raef.Heart_Atrial_Appendage.twas
Heart_Atrial_Appendage	../WEIGHTS-ALL//Heart_Atrial_Appendage/Heart_Atrial_Appendage.ENSG00000084090.9.wgt.RDat	STARD7	2	96900000	96900000	0.110672	rs7058	-2.878	rs17419569	-0.00229	-3.18	0.075	152	152	blup	0.00912	0.0658	0.82458	0.409608	NA	NA	NA	NA	NA	right-heart-v20201223.invnorm_raef.Heart_Atrial_Appendage.twas
Heart_Atrial_Appendage	../WEIGHTS-ALL//Heart_Atrial_Appendage/Heart_Atrial_Appendage.ENSG00000084674.9.wgt.RDat	APOB	2	21200000	21300000	0.161465	rs6729843	2.721	rs503662	0.00635	4.22	-1.476	425	425	blup	0.052	0.000112	-1.15443	0.248325	NA	NA	NA	NA	NA	right-heart-v20201223.invnorm_raef.Heart_Atrial_Appendage.twas
Heart_Atrial_Appendage	../WEIGHTS-ALL//Heart_Atrial_Appendage/Heart_Atrial_Appendage.ENSG00000084676.11.wgt.RDat	NCOA1	2	24700000	2.5e+07	0.112762	rs17046742	-2.678	rs6708615	0.0174	3.79	0.824	319	319	blup	0.0361	0.00114	0.40342	0.686637	NA	NA	NA	NA	NA	right-heart-v20201223.invnorm_raef.Heart_Atrial_Appendage.twas
Heart_Atrial_Appendage	../WEIGHTS-ALL//Heart_Atrial_Appendage/Heart_Atrial_Appendage.ENSG00000084693.11.wgt.RDat	AGBL5	2	27300000	27300000	0.051567	rs1275532	-2.605	rs1275962	-0.00151	3.04	-0.05	330	3	lasso	0.00139	0.244	0.36809	0.712807	NA	NA	NA	NA	NA	right-heart-v20201223.invnorm_raef.Heart_Atrial_Appendage.twas
Heart_Atrial_Appendage	../WEIGHTS-ALL//Heart_Atrial_Appendage/Heart_Atrial_Appendage.ENSG00000084710.9.wgt.RDat	EFR3B	2	25300000	25400000	0.072035	rs7565427	2.776	rs2918630	0.0766	5.03	-0.113	336	6	lasso	0.0752	3.83e-06	-0.03136	0.974984	NA	NA	NA	NA	NA	right-heart-v20201223.invnorm_raef.Heart_Atrial_Appendage.twas
Heart_Atrial_Appendage	../WEIGHTS-ALL//Heart_Atrial_Appendage/Heart_Atrial_Appendage.ENSG00000084734.4.wgt.RDat	GCKR	2	27700000	27700000	0.031314	rs1275532	-2.605	rs7588926	-0.000752	3	-0.075	290	1	lasso	0.00967	0.0604	-0.075	0.940215	NA	NA	NA	NA	NA	right-heart-v20201223.invnorm_raef.Heart_Atrial_Appendage.twas
Heart_Atrial_Appendage	../WEIGHTS-ALL//Heart_Atrial_Appendage/Heart_Atrial_Appendage.ENSG00000084754.6.wgt.RDat	HADHA	2	26400000	26500000	0.050597	rs12473490	-2.512	rs1061485	-0.0031	-2.87	0.088	348	3	enet	-0.000497	0.352	-0.0991	0.921058	NA	NA	NA	NA	NA	right-heart-v20201223.invnorm_raef.Heart_Atrial_Appendage.twas
Heart_Atrial_Appendage	../WEIGHTS-ALL//Heart_Atrial_Appendage/Heart_Atrial_Appendage.ENSG00000084764.6.wgt.RDat	MAPRE3	2	27200000	27300000	0.071048	rs1275532	-2.605	rs10181777	0.076	4.99	-1.514	361	3	lasso	0.0404	0.000612	-1.56532	0.117508	NA	NA	NA	NA	NA	right-heart-v20201223.invnorm_raef.Heart_Atrial_Appendage.twas
Heart_Atrial_Appendage	../WEIGHTS-ALL//Heart_Atrial_Appendage/Heart_Atrial_Appendage.ENSG00000084774.9.wgt.RDat	CAD	2	27400000	27500000	0.045695	rs1275532	-2.605	rs1975384	0.000675	-3.35	-0.539	313	313	blup	0.00168	0.231	0.38392	0.701039	NA	NA	NA	NA	NA	right-heart-v20201223.invnorm_raef.Heart_Atrial_Appendage.twas
Heart_Atrial_Appendage	../WEIGHTS-ALL//Heart_Atrial_Appendage/Heart_Atrial_Appendage.ENSG00000085449.10.wgt.RDat	WDFY1	2	2.25e+08	2.25e+08	0.041786	rs11546405	-2.903	rs16865794	0.00277	3.28	-0.643	470	470	blup	0.00144	0.242	-1.14007	0.254257	NA	NA	NA	NA	NA	right-heart-v20201223.invnorm_raef.Heart_Atrial_Appendage.twas
Heart_Atrial_Appendage	../WEIGHTS-ALL//Heart_Atrial_Appendage/Heart_Atrial_Appendage.ENSG00000085760.10.wgt.RDat	MTIF2	2	55500000	55500000	0.068325	rs2864052	-2.958	rs12470507	0.0219	4.46	0.568	492	4	lasso	0.0297	0.00293	1.14315	0.252977	NA	NA	NA	NA	NA	right-heart-v20201223.invnorm_raef.Heart_Atrial_Appendage.twas
Heart_Atrial_Appendage	../WEIGHTS-ALL//Heart_Atrial_Appendage/Heart_Atrial_Appendage.ENSG00000085982.9.wgt.RDat	USP40	2	2.34e+08	2.34e+08	0.30032	rs3890760	2.044	rs12472244	0.113	5.63	-1.514	738	39	enet	0.158	1.38e-11	-1.41679	0.156545	NA	NA	NA	NA	NA	right-heart-v20201223.invnorm_raef.Heart_Atrial_Appendage.twas
Heart_Atrial_Appendage	../WEIGHTS-ALL//Heart_Atrial_Appendage/Heart_Atrial_Appendage.ENSG00000087338.4.wgt.RDat	GMCL1	2	70100000	70100000	0.072336	rs1382457	-2.273	rs9309429	0.0467	-4.14	0.138	322	10	enet	0.0442	0.000352	-0.22349	0.823157	NA	NA	NA	NA	NA	right-heart-v20201223.invnorm_raef.Heart_Atrial_Appendage.twas
Heart_Atrial_Appendage	../WEIGHTS-ALL//Heart_Atrial_Appendage/Heart_Atrial_Appendage.ENSG00000088205.8.wgt.RDat	DDX18	2	1.19e+08	1.19e+08	0.090151	rs10864955	-2.748	rs2113588	0.0059	3.69	-0.189	471	6	enet	0.0141	0.0302	-0.29049	0.77144	NA	NA	NA	NA	NA	right-heart-v20201223.invnorm_raef.Heart_Atrial_Appendage.twas
Heart_Atrial_Appendage	../WEIGHTS-ALL//Heart_Atrial_Appendage/Heart_Atrial_Appendage.ENSG00000091106.14.wgt.RDat	NLRC4	2	32400000	32500000	0.026588	rs12712328	-2.197	rs4952295	-0.00337	2.98	0.332	309	1	enet	-0.000578	0.358	0.332	0.739889	NA	NA	NA	NA	NA	right-heart-v20201223.invnorm_raef.Heart_Atrial_Appendage.twas
Heart_Atrial_Appendage	../WEIGHTS-ALL//Heart_Atrial_Appendage/Heart_Atrial_Appendage.ENSG00000091428.13.wgt.RDat	RAPGEF4	2	1.74e+08	1.74e+08	0.067561	rs2290376	2.665	rs3813814	-0.000801	-3.44	2.005	494	494	blup	-0.0031	0.662	0.15845	0.874102	NA	NA	NA	NA	NA	right-heart-v20201223.invnorm_raef.Heart_Atrial_Appendage.twas
Heart_Atrial_Appendage	../WEIGHTS-ALL//Heart_Atrial_Appendage/Heart_Atrial_Appendage.ENSG00000095002.8.wgt.RDat	MSH2	2	47600000	47800000	0.369311	rs815815	2.827	rs13408008	0.248	8.4	0.659	479	5	enet	0.249	3.73e-18	0.80298	0.421987	NA	NA	NA	NA	NA	right-heart-v20201223.invnorm_raef.Heart_Atrial_Appendage.twas
Heart_Atrial_Appendage	../WEIGHTS-ALL//Heart_Atrial_Appendage/Heart_Atrial_Appendage.ENSG00000114923.12.wgt.RDat	SLC4A3	2	2.2e+08	2.21e+08	0.012867	rs6724718	3.599	rs12620316	-0.00378	-2.76	1.405	491	491	blup	0.000711	0.277	1.31504	0.188498	NA	NA	NA	NA	NA	right-heart-v20201223.invnorm_raef.Heart_Atrial_Appendage.twas
Heart_Atrial_Appendage	../WEIGHTS-ALL//Heart_Atrial_Appendage/Heart_Atrial_Appendage.ENSG00000114933.11.wgt.RDat	INO80D	2	2.07e+08	2.07e+08	0.038988	rs2160327	2.29	rs12694040	-0.00306	2.98	1.476	423	3	lasso	0.00175	0.228	1.37143	0.17024	NA	NA	NA	NA	NA	right-heart-v20201223.invnorm_raef.Heart_Atrial_Appendage.twas
Heart_Atrial_Appendage	../WEIGHTS-ALL//Heart_Atrial_Appendage/Heart_Atrial_Appendage.ENSG00000114948.8.wgt.RDat	ADAM23	2	2.07e+08	2.07e+08	0.331877	rs16837908	-2.29	rs6757230	0.206	-7.49	0.842	438	6	lasso	0.192	5.49e-14	-0.98111	0.326539	NA	NA	NA	NA	NA	right-heart-v20201223.invnorm_raef.Heart_Atrial_Appendage.twas
Heart_Atrial_Appendage	../WEIGHTS-ALL//Heart_Atrial_Appendage/Heart_Atrial_Appendage.ENSG00000114956.15.wgt.RDat	DGUOK	2	74200000	74200000	0.187413	rs3813229	-2.794	rs1721238	0.0159	-4.27	-0.228	373	26	enet	0.0515	0.000122	1.12206	0.261838	NA	NA	NA	NA	NA	right-heart-v20201223.invnorm_raef.Heart_Atrial_Appendage.twas
Heart_Atrial_Appendage	../WEIGHTS-ALL//Heart_Atrial_Appendage/Heart_Atrial_Appendage.ENSG00000114978.13.wgt.RDat	MOB1A	2	74400000	74400000	0.016496	rs3813229	-2.794	rs7340453	-0.00223	-3.11	0.385	352	352	blup	-0.00281	0.606	0.72206	0.470259	NA	NA	NA	NA	NA	right-heart-v20201223.invnorm_raef.Heart_Atrial_Appendage.twas
Heart_Atrial_Appendage	../WEIGHTS-ALL//Heart_Atrial_Appendage/Heart_Atrial_Appendage.ENSG00000114982.13.wgt.RDat	KANSL3	2	97300000	97300000	0.032495	rs7058	-2.878	rs6732115	0.00735	3.11	0	204	3	lasso	0.000181	0.307	-0.20932	0.834199	NA	NA	NA	NA	NA	right-heart-v20201223.invnorm_raef.Heart_Atrial_Appendage.twas
Heart_Atrial_Appendage	../WEIGHTS-ALL//Heart_Atrial_Appendage/Heart_Atrial_Appendage.ENSG00000114988.7.wgt.RDat	LMAN2L	2	97400000	97400000	0.108926	rs7058	-2.878	rs7608661	0.0573	4.64	1.951	187	12	enet	0.0633	2.17e-05	1.84579	0.064923	NA	NA	NA	NA	NA	right-heart-v20201223.invnorm_raef.Heart_Atrial_Appendage.twas
Heart_Atrial_Appendage	../WEIGHTS-ALL//Heart_Atrial_Appendage/Heart_Atrial_Appendage.ENSG00000114993.11.wgt.RDat	RTKN	2	74700000	74700000	0.055069	rs7570950	2.737	rs12615463	0.00447	-3.26	1.372	384	1	lasso	0.00186	0.224	-1.372	0.170063	NA	NA	NA	NA	NA	right-heart-v20201223.invnorm_raef.Heart_Atrial_Appendage.twas
Heart_Atrial_Appendage	../WEIGHTS-ALL//Heart_Atrial_Appendage/Heart_Atrial_Appendage.ENSG00000114999.7.wgt.RDat	TTL	2	1.13e+08	1.13e+08	0.148707	rs10165123	2.656	rs7581524	0.126	-5.86	-1.405	414	4	lasso	0.101	8.06e-08	1.32192	0.186196	NA	NA	NA	NA	NA	right-heart-v20201223.invnorm_raef.Heart_Atrial_Appendage.twas
Heart_Atrial_Appendage	../WEIGHTS-ALL//Heart_Atrial_Appendage/Heart_Atrial_Appendage.ENSG00000115041.8.wgt.RDat	KCNIP3	2	9.6e+07	96100000	0.035154	rs1364394	2.82	rs6577013	-0.00254	-3.29	0.202	119	119	blup	-0.00199	0.49	-0.70803	0.478925	NA	NA	NA	NA	NA	right-heart-v20201223.invnorm_raef.Heart_Atrial_Appendage.twas
Heart_Atrial_Appendage	../WEIGHTS-ALL//Heart_Atrial_Appendage/Heart_Atrial_Appendage.ENSG00000115053.11.wgt.RDat	NCL	2	2.32e+08	2.32e+08	0.168303	rs12621617	2.958	rs4973410	0.00183	-3.41	1.341	378	378	blup	0.0188	0.0148	-1.0136	0.310774	NA	NA	NA	NA	NA	right-heart-v20201223.invnorm_raef.Heart_Atrial_Appendage.twas
Heart_Atrial_Appendage	../WEIGHTS-ALL//Heart_Atrial_Appendage/Heart_Atrial_Appendage.ENSG00000115073.6.wgt.RDat	ACTR1B	2	98300000	98300000	0.116408	rs6714710	-2.432	rs1470625	0.0665	-5.32	-0.075	145	9	enet	0.0856	8.16e-07	0.05488	0.956236	NA	NA	NA	NA	NA	right-heart-v20201223.invnorm_raef.Heart_Atrial_Appendage.twas
Heart_Atrial_Appendage	../WEIGHTS-ALL//Heart_Atrial_Appendage/Heart_Atrial_Appendage.ENSG00000115084.8.wgt.RDat	SLC35F5	2	1.14e+08	1.15e+08	0.213655	rs4849199	-2.346	rs11123208	0.0142	-3.63	0.24	320	14	enet	0.0552	7.1e-05	-0.32634	0.744171	NA	NA	NA	NA	NA	right-heart-v20201223.invnorm_raef.Heart_Atrial_Appendage.twas
Heart_Atrial_Appendage	../WEIGHTS-ALL//Heart_Atrial_Appendage/Heart_Atrial_Appendage.ENSG00000115085.9.wgt.RDat	ZAP70	2	98300000	98400000	0.032403	rs6714710	-2.432	rs11893601	0.0175	3.44	-0.202	170	170	blup	0.000195	0.306	-0.56093	0.574848	NA	NA	NA	NA	NA	right-heart-v20201223.invnorm_raef.Heart_Atrial_Appendage.twas
Heart_Atrial_Appendage	../WEIGHTS-ALL//Heart_Atrial_Appendage/Heart_Atrial_Appendage.ENSG00000115107.15.wgt.RDat	STEAP3	2	1.2e+08	1.2e+08	0.114762	rs13023152	2.014	rs1530562	-0.00121	-3.8	0.772	499	30	enet	0.00723	0.0894	-1.09298	0.274402	NA	NA	NA	NA	NA	right-heart-v20201223.invnorm_raef.Heart_Atrial_Appendage.twas
Heart_Atrial_Appendage	../WEIGHTS-ALL//Heart_Atrial_Appendage/Heart_Atrial_Appendage.ENSG00000115109.9.wgt.RDat	EPB41L5	2	1.21e+08	1.21e+08	0.027479	rs1437421	1.919	rs11887035	0.00352	2.94	-0.789	291	2	enet	0.0112	0.0477	-1.56671	0.117182	NA	NA	NA	NA	NA	right-heart-v20201223.invnorm_raef.Heart_Atrial_Appendage.twas
Heart_Atrial_Appendage	../WEIGHTS-ALL//Heart_Atrial_Appendage/Heart_Atrial_Appendage.ENSG00000115112.7.wgt.RDat	TFCP2L1	2	1.22e+08	1.22e+08	0.097913	rs2919051	-2.457	rs2580344	-0.00331	3.1	-0.138	384	14	enet	0.0089	0.0682	0.71687	0.473456	NA	NA	NA	NA	NA	right-heart-v20201223.invnorm_raef.Heart_Atrial_Appendage.twas
Heart_Atrial_Appendage	../WEIGHTS-ALL//Heart_Atrial_Appendage/Heart_Atrial_Appendage.ENSG00000115129.9.wgt.RDat	TP53I3	2	24300000	24300000	0.078837	rs11125662	2.457	rs2251331	0.0222	-3.68	-0.44	316	316	blup	0.00972	0.0599	0.30794	0.75813	NA	NA	NA	NA	NA	right-heart-v20201223.invnorm_raef.Heart_Atrial_Appendage.twas
Heart_Atrial_Appendage	../WEIGHTS-ALL//Heart_Atrial_Appendage/Heart_Atrial_Appendage.ENSG00000115137.7.wgt.RDat	DNAJC27	2	25200000	25200000	0.060741	rs7565427	2.776	rs12468253	0.0162	3.64	-0.896	327	3	lasso	0.00323	0.175	-1.54015	0.123523	NA	NA	NA	NA	NA	right-heart-v20201223.invnorm_raef.Heart_Atrial_Appendage.twas
Heart_Atrial_Appendage	../WEIGHTS-ALL//Heart_Atrial_Appendage/Heart_Atrial_Appendage.ENSG00000115138.6.wgt.RDat	POMC	2	25400000	25400000	0.173081	rs7565427	2.776	rs13428823	0.102	5.31	2.014	343	5	lasso	0.0875	6.2e-07	2.12761	0.033369	NA	NA	NA	NA	NA	right-heart-v20201223.invnorm_raef.Heart_Atrial_Appendage.twas
Heart_Atrial_Appendage	../WEIGHTS-ALL//Heart_Atrial_Appendage/Heart_Atrial_Appendage.ENSG00000115145.5.wgt.RDat	STAM2	2	1.53e+08	1.53e+08	0.048213	rs16830450	2.903	rs6710689	0.0243	-4.91	-0.266	423	10	enet	0.0503	0.000145	-0.04277	0.965886	NA	NA	NA	NA	NA	right-heart-v20201223.invnorm_raef.Heart_Atrial_Appendage.twas
Heart_Atrial_Appendage	../WEIGHTS-ALL//Heart_Atrial_Appendage/Heart_Atrial_Appendage.ENSG00000115155.12.wgt.RDat	OTOF	2	26700000	26800000	0.042293	rs12473490	-2.512	rs12611790	-0.00235	-2.88	0.358	362	362	blup	0.0109	0.0497	-0.31231	0.754808	NA	NA	NA	NA	NA	right-heart-v20201223.invnorm_raef.Heart_Atrial_Appendage.twas
Heart_Atrial_Appendage	../WEIGHTS-ALL//Heart_Atrial_Appendage/Heart_Atrial_Appendage.ENSG00000115159.11.wgt.RDat	GPD2	2	1.57e+08	1.57e+08	0.066428	rs10497172	4.811	rs297581	-0.00351	3.13	-0.385	305	305	blup	0.00513	0.126	0.1557	0.876269	NA	NA	NA	NA	NA	right-heart-v20201223.invnorm_raef.Heart_Atrial_Appendage.twas
Heart_Atrial_Appendage	../WEIGHTS-ALL//Heart_Atrial_Appendage/Heart_Atrial_Appendage.ENSG00000115165.5.wgt.RDat	CYTIP	2	1.58e+08	1.58e+08	0.064078	rs10497187	2.241	rs10497184	0.0055	2.99	0.266	312	1	lasso	0.0145	0.0283	0.266	0.790239	NA	NA	NA	NA	NA	right-heart-v20201223.invnorm_raef.Heart_Atrial_Appendage.twas
Heart_Atrial_Appendage	../WEIGHTS-ALL//Heart_Atrial_Appendage/Heart_Atrial_Appendage.ENSG00000115170.9.wgt.RDat	ACVR1	2	1.59e+08	1.59e+08	0.00657	rs13002520	-2.706	rs2140026	0.00331	2.98	0.44	395	1	lasso	0.00381	0.158	0.44	0.659937	NA	NA	NA	NA	NA	right-heart-v20201223.invnorm_raef.Heart_Atrial_Appendage.twas
Heart_Atrial_Appendage	../WEIGHTS-ALL//Heart_Atrial_Appendage/Heart_Atrial_Appendage.ENSG00000115183.9.wgt.RDat	TANC1	2	1.6e+08	1.6e+08	0.00444	rs4665037	-2.886	rs3732285	0.06	4.39	1.986	523	20	enet	0.0364	0.0011	1.41475	0.157142	NA	NA	NA	NA	NA	right-heart-v20201223.invnorm_raef.Heart_Atrial_Appendage.twas
Heart_Atrial_Appendage	../WEIGHTS-ALL//Heart_Atrial_Appendage/Heart_Atrial_Appendage.ENSG00000115194.6.wgt.RDat	SLC30A3	2	27500000	27500000	0.040087	rs1275532	-2.605	rs3769143	-0.00382	2.89	-1.2	309	2	lasso	-0.00165	0.452	-1.09789	0.272251	NA	NA	NA	NA	NA	right-heart-v20201223.invnorm_raef.Heart_Atrial_Appendage.twas
Heart_Atrial_Appendage	../WEIGHTS-ALL//Heart_Atrial_Appendage/Heart_Atrial_Appendage.ENSG00000115204.10.wgt.RDat	MPV17	2	27500000	27500000	0.001472	rs1275532	-2.605	rs8179219	0.0209	3.15	-0.385	304	304	blup	0.00182	0.225	0.8389	0.401528	NA	NA	NA	NA	NA	right-heart-v20201223.invnorm_raef.Heart_Atrial_Appendage.twas
Heart_Atrial_Appendage	../WEIGHTS-ALL//Heart_Atrial_Appendage/Heart_Atrial_Appendage.ENSG00000115211.11.wgt.RDat	EIF2B4	2	27600000	27600000	0.019112	rs1275532	-2.605	rs2178198	-0.00366	-2.37	1.282	303	303	blup	-0.000949	0.387	-0.83125	0.405831	NA	NA	NA	NA	NA	right-heart-v20201223.invnorm_raef.Heart_Atrial_Appendage.twas
Heart_Atrial_Appendage	../WEIGHTS-ALL//Heart_Atrial_Appendage/Heart_Atrial_Appendage.ENSG00000115216.9.wgt.RDat	NRBP1	2	27700000	27700000	0.020433	rs1275532	-2.605	rs780110	-0.000658	-2.93	-1.227	300	300	blup	-0.00172	0.459	1.44992	0.147082	NA	NA	NA	NA	NA	right-heart-v20201223.invnorm_raef.Heart_Atrial_Appendage.twas
Heart_Atrial_Appendage	../WEIGHTS-ALL//Heart_Atrial_Appendage/Heart_Atrial_Appendage.ENSG00000115221.6.wgt.RDat	ITGB6	2	1.61e+08	1.61e+08	0.010209	rs2729719	-2.326	rs10181181	-0.00382	2.77	0.399	427	1	lasso	-0.0017	0.457	0.399	0.689893	NA	NA	NA	NA	NA	right-heart-v20201223.invnorm_raef.Heart_Atrial_Appendage.twas
Heart_Atrial_Appendage	../WEIGHTS-ALL//Heart_Atrial_Appendage/Heart_Atrial_Appendage.ENSG00000115226.5.wgt.RDat	FNDC4	2	27700000	27700000	0.088462	rs1275532	-2.605	rs1866561	-0.00237	-3.66	0.44	289	289	blup	0.032	0.00209	0.45296	0.650581	NA	NA	NA	NA	NA	right-heart-v20201223.invnorm_raef.Heart_Atrial_Appendage.twas
Heart_Atrial_Appendage	../WEIGHTS-ALL//Heart_Atrial_Appendage/Heart_Atrial_Appendage.ENSG00000115232.9.wgt.RDat	ITGA4	2	1.82e+08	1.82e+08	0.136765	rs1449265	2.753	rs16867420	0.000918	-3.39	1.126	367	367	blup	0.0241	0.00673	0.02367	0.981115	NA	NA	NA	NA	NA	right-heart-v20201223.invnorm_raef.Heart_Atrial_Appendage.twas
Heart_Atrial_Appendage	../WEIGHTS-ALL//Heart_Atrial_Appendage/Heart_Atrial_Appendage.ENSG00000115234.6.wgt.RDat	SNX17	2	27600000	27600000	0.146252	rs1275532	-2.605	rs715326	0.0524	-4.77	-1.036	303	21	enet	0.0709	7.1e-06	0.5565	0.577872	NA	NA	NA	NA	NA	right-heart-v20201223.invnorm_raef.Heart_Atrial_Appendage.twas
Heart_Atrial_Appendage	../WEIGHTS-ALL//Heart_Atrial_Appendage/Heart_Atrial_Appendage.ENSG00000115239.17.wgt.RDat	GPR75-ASB3	2	53800000	5.4e+07	0.085325	rs10192011	3.944	rs10496023	0.00286	3.16	2.183	477	6	enet	-0.00188	0.476	1.6207	0.105082	NA	NA	NA	NA	NA	right-heart-v20201223.invnorm_raef.Heart_Atrial_Appendage.twas
Heart_Atrial_Appendage	../WEIGHTS-ALL//Heart_Atrial_Appendage/Heart_Atrial_Appendage.ENSG00000115241.9.wgt.RDat	PPM1G	2	27600000	27600000	0.072544	rs1275532	-2.605	rs11684134	0.0246	-3.94	-0.722	301	301	blup	0.0475	0.000217	0.54881	0.583135	NA	NA	NA	NA	NA	right-heart-v20201223.invnorm_raef.Heart_Atrial_Appendage.twas
Heart_Atrial_Appendage	../WEIGHTS-ALL//Heart_Atrial_Appendage/Heart_Atrial_Appendage.ENSG00000115267.5.wgt.RDat	IFIH1	2	1.63e+08	1.63e+08	0.012452	rs16846391	2.753	rs8179642	-0.00383	2.74	-0.138	283	1	lasso	0.039	0.000751	-0.138	0.89024	NA	NA	NA	NA	NA	right-heart-v20201223.invnorm_raef.Heart_Atrial_Appendage.twas
Heart_Atrial_Appendage	../WEIGHTS-ALL//Heart_Atrial_Appendage/Heart_Atrial_Appendage.ENSG00000115274.10.wgt.RDat	INO80B	2	74700000	74700000	0.103731	rs7570950	2.737	rs2268417	-0.00181	-3.31	0.69	380	380	blup	0.00669	0.0976	-0.57341	0.566366	NA	NA	NA	NA	NA	right-heart-v20201223.invnorm_raef.Heart_Atrial_Appendage.twas
Heart_Atrial_Appendage	../WEIGHTS-ALL//Heart_Atrial_Appendage/Heart_Atrial_Appendage.ENSG00000115275.7.wgt.RDat	MOGS	2	74700000	74700000	0.140073	rs7570950	2.737	rs17009998	0.0118	4.16	0.643	381	8	lasso	0.0538	8.71e-05	-0.14321	0.886127	NA	NA	NA	NA	NA	right-heart-v20201223.invnorm_raef.Heart_Atrial_Appendage.twas
Heart_Atrial_Appendage	../WEIGHTS-ALL//Heart_Atrial_Appendage/Heart_Atrial_Appendage.ENSG00000115290.5.wgt.RDat	GRB14	2	1.65e+08	1.65e+08	0.008936	rs6737277	2.652	rs16849557	-0.000604	3.63	-1.08	344	7	enet	0.0159	0.023	-0.43808	0.661325	NA	NA	NA	NA	NA	right-heart-v20201223.invnorm_raef.Heart_Atrial_Appendage.twas
Heart_Atrial_Appendage	../WEIGHTS-ALL//Heart_Atrial_Appendage/Heart_Atrial_Appendage.ENSG00000115295.15.wgt.RDat	CLIP4	2	29300000	29400000	0.092443	rs12465721	3.216	rs4666160	0.00305	-3.09	0.824	627	627	blup	0.00907	0.0664	-2.82475	0.004732	NA	NA	NA	NA	NA	right-heart-v20201223.invnorm_raef.Heart_Atrial_Appendage.twas
Heart_Atrial_Appendage	../WEIGHTS-ALL//Heart_Atrial_Appendage/Heart_Atrial_Appendage.ENSG00000115306.11.wgt.RDat	SPTBN1	2	54700000	54900000	0.063194	rs4671226	3.791	rs12713274	0.0401	4.19	-0.659	527	527	blup	0.0174	0.0183	-1.22409	0.220917	NA	NA	NA	NA	NA	right-heart-v20201223.invnorm_raef.Heart_Atrial_Appendage.twas
Heart_Atrial_Appendage	../WEIGHTS-ALL//Heart_Atrial_Appendage/Heart_Atrial_Appendage.ENSG00000115310.13.wgt.RDat	RTN4	2	55200000	55300000	0.274889	rs354235	3.314	rs7607923	0.151	-6.49	0.305	527	7	lasso	0.144	1.21e-10	0.0163	0.986993	NA	NA	NA	NA	NA	right-heart-v20201223.invnorm_raef.Heart_Atrial_Appendage.twas
Heart_Atrial_Appendage	../WEIGHTS-ALL//Heart_Atrial_Appendage/Heart_Atrial_Appendage.ENSG00000115339.9.wgt.RDat	GALNT3	2	1.67e+08	1.67e+08	0.393858	rs6749736	-2.665	rs4667850	0.113	6.67	-1.341	436	6	lasso	0.212	1.85e-15	-1.21583	0.224049	NA	NA	NA	NA	NA	right-heart-v20201223.invnorm_raef.Heart_Atrial_Appendage.twas
Heart_Atrial_Appendage	../WEIGHTS-ALL//Heart_Atrial_Appendage/Heart_Atrial_Appendage.ENSG00000115350.7.wgt.RDat	POLE4	2	75200000	75200000	0.136159	rs3755458	-2.692	rs3771799	0.0556	-4.23	0.974	470	470	blup	0.0481	0.000198	-1.44295	0.149035	NA	NA	NA	NA	NA	right-heart-v20201223.invnorm_raef.Heart_Atrial_Appendage.twas
Heart_Atrial_Appendage	../WEIGHTS-ALL//Heart_Atrial_Appendage/Heart_Atrial_Appendage.ENSG00000115353.6.wgt.RDat	TACR1	2	75300000	75400000	0.213118	rs10203769	2.702	rs2216307	-0.00319	3.42	0.454	589	589	blup	0.0371	0.000997	-0.97752	0.328313	NA	NA	NA	NA	NA	right-heart-v20201223.invnorm_raef.Heart_Atrial_Appendage.twas
Heart_Atrial_Appendage	../WEIGHTS-ALL//Heart_Atrial_Appendage/Heart_Atrial_Appendage.ENSG00000115361.3.wgt.RDat	ACADL	2	2.11e+08	2.11e+08	0.01499	rs10188695	2.978	rs17820639	-0.00368	2.89	-0.164	311	3	lasso	0.000518	0.288	-0.1639	0.869808	NA	NA	NA	NA	NA	right-heart-v20201223.invnorm_raef.Heart_Atrial_Appendage.twas
Heart_Atrial_Appendage	../WEIGHTS-ALL//Heart_Atrial_Appendage/Heart_Atrial_Appendage.ENSG00000115364.9.wgt.RDat	MRPL19	2	75900000	75900000	0.480655	rs10203769	2.702	rs10165899	0.438	-11.09	0.215	535	5	lasso	0.472	2.91e-38	-0.3217	0.747684	NA	NA	NA	NA	NA	right-heart-v20201223.invnorm_raef.Heart_Atrial_Appendage.twas
Heart_Atrial_Appendage	../WEIGHTS-ALL//Heart_Atrial_Appendage/Heart_Atrial_Appendage.ENSG00000115365.7.wgt.RDat	LANCL1	2	2.11e+08	2.11e+08	0.090278	rs10188695	2.978	rs17820639	-0.00365	3.45	-0.164	346	346	blup	0.0214	0.00998	-0.85474	0.392693	NA	NA	NA	NA	NA	right-heart-v20201223.invnorm_raef.Heart_Atrial_Appendage.twas
Heart_Atrial_Appendage	../WEIGHTS-ALL//Heart_Atrial_Appendage/Heart_Atrial_Appendage.ENSG00000115368.5.wgt.RDat	WDR75	2	1.9e+08	1.9e+08	0.137543	rs10195023	2.326	rs10194053	0.051	-4.69	-0.806	308	308	blup	0.0626	2.42e-05	1.57053	0.116292	NA	NA	NA	NA	NA	right-heart-v20201223.invnorm_raef.Heart_Atrial_Appendage.twas
Heart_Atrial_Appendage	../WEIGHTS-ALL//Heart_Atrial_Appendage/Heart_Atrial_Appendage.ENSG00000115380.14.wgt.RDat	EFEMP1	2	56100000	56200000	0.040463	rs3791668	2.894	rs17370541	0.0215	-3.02	-0.138	467	2	lasso	0.0354	0.00127	0.75558	0.449898	NA	NA	NA	NA	NA	right-heart-v20201223.invnorm_raef.Heart_Atrial_Appendage.twas
Heart_Atrial_Appendage	../WEIGHTS-ALL//Heart_Atrial_Appendage/Heart_Atrial_Appendage.ENSG00000115414.14.wgt.RDat	FN1	2	2.16e+08	2.16e+08	0.02126	rs3897712	2.576	rs1250070	-0.00239	2.78	-0.138	471	471	blup	-0.0016	0.446	0.02467	0.980318	NA	NA	NA	NA	NA	right-heart-v20201223.invnorm_raef.Heart_Atrial_Appendage.twas
Heart_Atrial_Appendage	../WEIGHTS-ALL//Heart_Atrial_Appendage/Heart_Atrial_Appendage.ENSG00000115419.8.wgt.RDat	GLS	2	1.92e+08	1.92e+08	0.033784	rs1558471	2.512	rs1607187	0.000264	-2.69	0.806	353	353	blup	-0.000538	0.355	0.24767	0.804392	NA	NA	NA	NA	NA	right-heart-v20201223.invnorm_raef.Heart_Atrial_Appendage.twas
Heart_Atrial_Appendage	../WEIGHTS-ALL//Heart_Atrial_Appendage/Heart_Atrial_Appendage.ENSG00000115423.14.wgt.RDat	DNAH6	2	84700000	8.5e+07	0.397076	rs10496309	-2.366	rs7575751	0.181	-7.76	0.138	344	23	enet	0.188	1.01e-13	0.19701	0.843816	NA	NA	NA	NA	NA	right-heart-v20201223.invnorm_raef.Heart_Atrial_Appendage.twas
Heart_Atrial_Appendage	../WEIGHTS-ALL//Heart_Atrial_Appendage/Heart_Atrial_Appendage.ENSG00000115446.7.wgt.RDat	UNC50	2	99200000	99200000	0.05094	rs925886	-2.624	rs2278208	0.0476	4.13	0.44	315	13	enet	0.0471	0.000232	0.46686	0.6406	NA	NA	NA	NA	NA	right-heart-v20201223.invnorm_raef.Heart_Atrial_Appendage.twas
Heart_Atrial_Appendage	../WEIGHTS-ALL//Heart_Atrial_Appendage/Heart_Atrial_Appendage.ENSG00000115457.5.wgt.RDat	IGFBP2	2	2.17e+08	2.18e+08	0.214282	rs6727330	3.441	rs17494468	0.00408	-3.87	-0.063	529	529	blup	0.017	0.0195	-1.13614	0.255899	NA	NA	NA	NA	NA	right-heart-v20201223.invnorm_raef.Heart_Atrial_Appendage.twas
Heart_Atrial_Appendage	../WEIGHTS-ALL//Heart_Atrial_Appendage/Heart_Atrial_Appendage.ENSG00000115461.4.wgt.RDat	IGFBP5	2	2.18e+08	2.18e+08	0.066018	rs6727330	3.441	rs9288521	0.00897	3.61	0.496	522	18	enet	0.0197	0.0129	0.2977	0.765934	NA	NA	NA	NA	NA	right-heart-v20201223.invnorm_raef.Heart_Atrial_Appendage.twas
Heart_Atrial_Appendage	../WEIGHTS-ALL//Heart_Atrial_Appendage/Heart_Atrial_Appendage.ENSG00000115464.10.wgt.RDat	USP34	2	61400000	61700000	0.043794	rs4671408	2.665	rs1177299	0.0244	-3.65	0.482	298	3	lasso	0.00483	0.133	-0.87689	0.380545	NA	NA	NA	NA	NA	right-heart-v20201223.invnorm_raef.Heart_Atrial_Appendage.twas
Heart_Atrial_Appendage	../WEIGHTS-ALL//Heart_Atrial_Appendage/Heart_Atrial_Appendage.ENSG00000115468.7.wgt.RDat	EFHD1	2	2.33e+08	2.34e+08	0.045711	rs7571133	3.291	rs4973569	0.00151	3.56	0.176	456	2	lasso	0.0178	0.0171	-0.35895	0.719635	NA	NA	NA	NA	NA	right-heart-v20201223.invnorm_raef.Heart_Atrial_Appendage.twas
Heart_Atrial_Appendage	../WEIGHTS-ALL//Heart_Atrial_Appendage/Heart_Atrial_Appendage.ENSG00000115486.7.wgt.RDat	GGCX	2	85800000	85800000	0.156443	rs1866242	-2.776	rs17026396	0.00106	3.89	-0.806	473	473	blup	0.0429	0.000427	-0.10987	0.91251	NA	NA	NA	NA	NA	right-heart-v20201223.invnorm_raef.Heart_Atrial_Appendage.twas
Heart_Atrial_Appendage	../WEIGHTS-ALL//Heart_Atrial_Appendage/Heart_Atrial_Appendage.ENSG00000115523.12.wgt.RDat	GNLY	2	85900000	85900000	0.200314	rs1124686	2.863	rs12151742	0.0957	5.23	-0.539	474	10	lasso	0.093	2.73e-07	0.33486	0.737731	NA	NA	NA	NA	NA	right-heart-v20201223.invnorm_raef.Heart_Atrial_Appendage.twas
Heart_Atrial_Appendage	../WEIGHTS-ALL//Heart_Atrial_Appendage/Heart_Atrial_Appendage.ENSG00000115524.11.wgt.RDat	SF3B1	2	1.98e+08	1.98e+08	0.028222	rs11687698	3.591	rs6434895	0.00212	3.19	1.227	328	3	lasso	0.00176	0.228	0.62487	0.532056	NA	NA	NA	NA	NA	right-heart-v20201223.invnorm_raef.Heart_Atrial_Appendage.twas
Heart_Atrial_Appendage	../WEIGHTS-ALL//Heart_Atrial_Appendage/Heart_Atrial_Appendage.ENSG00000115525.12.wgt.RDat	ST3GAL5	2	86100000	86100000	0.019995	rs708600	-3.175	rs6740044	0.000259	2.75	2.241	467	467	blup	0.00122	0.252	2.55172	0.010719	NA	NA	NA	NA	NA	right-heart-v20201223.invnorm_raef.Heart_Atrial_Appendage.twas
Heart_Atrial_Appendage	../WEIGHTS-ALL//Heart_Atrial_Appendage/Heart_Atrial_Appendage.ENSG00000115526.6.wgt.RDat	CHST10	2	1.01e+08	1.01e+08	0.187545	rs13032879	-2.669	rs4851313	0.102	5.42	0.628	486	486	blup	0.0955	1.9e-07	0.91624	0.359541	NA	NA	NA	NA	NA	right-heart-v20201223.invnorm_raef.Heart_Atrial_Appendage.twas
Heart_Atrial_Appendage	../WEIGHTS-ALL//Heart_Atrial_Appendage/Heart_Atrial_Appendage.ENSG00000115539.9.wgt.RDat	PDCL3	2	1.01e+08	1.01e+08	0.040036	rs17024874	-2.432	rs10496347	0.0138	-3.61	-1.058	537	2	lasso	0.00252	0.199	0.79257	0.428026	NA	NA	NA	NA	NA	right-heart-v20201223.invnorm_raef.Heart_Atrial_Appendage.twas
Heart_Atrial_Appendage	../WEIGHTS-ALL//Heart_Atrial_Appendage/Heart_Atrial_Appendage.ENSG00000115556.9.wgt.RDat	PLCD4	2	2.19e+08	2.2e+08	0.148226	rs2219220	3.652	rs3755042	0.00454	-4.07	1.476	367	37	enet	0.0427	0.000435	-0.76252	0.445748	NA	NA	NA	NA	NA	right-heart-v20201223.invnorm_raef.Heart_Atrial_Appendage.twas
Heart_Atrial_Appendage	../WEIGHTS-ALL//Heart_Atrial_Appendage/Heart_Atrial_Appendage.ENSG00000115561.10.wgt.RDat	CHMP3	2	86700000	86800000	0.17628	rs708600	-3.175	rs2276624	0.0456	-4.46	-0.613	336	5	lasso	0.109	2.39e-08	1.7187	0.085669	NA	NA	NA	NA	NA	right-heart-v20201223.invnorm_raef.Heart_Atrial_Appendage.twas
Heart_Atrial_Appendage	../WEIGHTS-ALL//Heart_Atrial_Appendage/Heart_Atrial_Appendage.ENSG00000115568.11.wgt.RDat	ZNF142	2	2.2e+08	2.2e+08	0.011072	rs2219220	3.652	rs10189479	-0.00292	2.44	1.405	371	371	blup	0.00265	0.194	1.55348	0.120309	NA	NA	NA	NA	NA	right-heart-v20201223.invnorm_raef.Heart_Atrial_Appendage.twas
Heart_Atrial_Appendage	../WEIGHTS-ALL//Heart_Atrial_Appendage/Heart_Atrial_Appendage.ENSG00000115592.7.wgt.RDat	PRKAG3	2	2.2e+08	2.2e+08	0.025469	rs2219220	3.652	rs10932789	0.000547	-2.76	0.862	376	376	blup	-0.00104	0.394	0.69629	0.48625	NA	NA	NA	NA	NA	right-heart-v20201223.invnorm_raef.Heart_Atrial_Appendage.twas
Heart_Atrial_Appendage	../WEIGHTS-ALL//Heart_Atrial_Appendage/Heart_Atrial_Appendage.ENSG00000115593.10.wgt.RDat	SMYD1	2	88400000	88400000	0.09058	rs7075	2.366	rs988731	0.0145	-3.75	1.08	243	6	enet	0.0175	0.0181	-0.42331	0.672069	NA	NA	NA	NA	NA	right-heart-v20201223.invnorm_raef.Heart_Atrial_Appendage.twas
Heart_Atrial_Appendage	../WEIGHTS-ALL//Heart_Atrial_Appendage/Heart_Atrial_Appendage.ENSG00000115604.6.wgt.RDat	IL18R1	2	1.03e+08	1.03e+08	0.065305	rs17774619	2.782	rs13431828	0.0327	-4.07	-0.228	572	572	blup	0.0252	0.0057	0.43684	0.662231	NA	NA	NA	NA	NA	right-heart-v20201223.invnorm_raef.Heart_Atrial_Appendage.twas
Heart_Atrial_Appendage	../WEIGHTS-ALL//Heart_Atrial_Appendage/Heart_Atrial_Appendage.ENSG00000115607.5.wgt.RDat	IL18RAP	2	1.03e+08	1.03e+08	0.150679	rs17774619	2.782	rs10515922	0.00146	3.72	0.994	565	565	blup	0.0104	0.054	-1.58715	0.112479	NA	NA	NA	NA	NA	right-heart-v20201223.invnorm_raef.Heart_Atrial_Appendage.twas
Heart_Atrial_Appendage	../WEIGHTS-ALL//Heart_Atrial_Appendage/Heart_Atrial_Appendage.ENSG00000115648.9.wgt.RDat	MLPH	2	2.38e+08	2.38e+08	0.1832	rs2029771	3.371	rs11690358	-0.0038	3.37	0.292	516	29	enet	0.000253	0.303	-0.62585	0.531414	NA	NA	NA	NA	NA	right-heart-v20201223.invnorm_raef.Heart_Atrial_Appendage.twas
Heart_Atrial_Appendage	../WEIGHTS-ALL//Heart_Atrial_Appendage/Heart_Atrial_Appendage.ENSG00000115649.11.wgt.RDat	CNPPD1	2	2.2e+08	2.2e+08	0.196615	rs2219220	3.652	rs3736403	0.0483	4.83	-1.986	375	23	enet	0.0942	2.28e-07	-1.69475	0.090124	NA	NA	NA	NA	NA	right-heart-v20201223.invnorm_raef.Heart_Atrial_Appendage.twas
Heart_Atrial_Appendage	../WEIGHTS-ALL//Heart_Atrial_Appendage/Heart_Atrial_Appendage.ENSG00000115652.10.wgt.RDat	UXS1	2	1.07e+08	1.07e+08	0.115879	rs11695995	2.683	rs6746840	0.0159	4.03	-0.305	438	5	lasso	0.0146	0.0281	-0.30275	0.762077	NA	NA	NA	NA	NA	right-heart-v20201223.invnorm_raef.Heart_Atrial_Appendage.twas
Heart_Atrial_Appendage	../WEIGHTS-ALL//Heart_Atrial_Appendage/Heart_Atrial_Appendage.ENSG00000115665.4.wgt.RDat	SLC5A7	2	1.09e+08	1.09e+08	0.016206	rs10496413	2.366	rs6739428	-0.00376	2.93	0.583	354	354	blup	0.00209	0.214	0.56253	0.573752	NA	NA	NA	NA	NA	right-heart-v20201223.invnorm_raef.Heart_Atrial_Appendage.twas
Heart_Atrial_Appendage	../WEIGHTS-ALL//Heart_Atrial_Appendage/Heart_Atrial_Appendage.ENSG00000115677.12.wgt.RDat	HDLBP	2	2.42e+08	2.42e+08	0.167666	rs1130905	-2.732	rs15129	0.175	-6.99	0.524	377	5	lasso	0.175	9.36e-13	-0.40824	0.683098	NA	NA	NA	NA	NA	right-heart-v20201223.invnorm_raef.Heart_Atrial_Appendage.twas
Heart_Atrial_Appendage	../WEIGHTS-ALL//Heart_Atrial_Appendage/Heart_Atrial_Appendage.ENSG00000115685.10.wgt.RDat	PPP1R7	2	2.42e+08	2.42e+08	0.106305	rs4588185	-2.005	rs2159005	0.0256	-4.44	1.555	423	423	blup	0.0193	0.0137	-0.6856	0.492965	NA	NA	NA	NA	NA	right-heart-v20201223.invnorm_raef.Heart_Atrial_Appendage.twas
Heart_Atrial_Appendage	../WEIGHTS-ALL//Heart_Atrial_Appendage/Heart_Atrial_Appendage.ENSG00000115687.9.wgt.RDat	PASK	2	2.42e+08	2.42e+08	0.200746	rs4588185	-2.005	rs10185639	0.0181	-4.59	1.598	423	423	blup	0.0373	0.000967	-0.17472	0.861299	NA	NA	NA	NA	NA	right-heart-v20201223.invnorm_raef.Heart_Atrial_Appendage.twas
Heart_Atrial_Appendage	../WEIGHTS-ALL//Heart_Atrial_Appendage/Heart_Atrial_Appendage.ENSG00000115694.10.wgt.RDat	STK25	2	2.42e+08	2.42e+08	0.087289	rs1130905	-2.732	rs4675929	0.0194	-3.67	0	336	336	blup	0.0305	0.00261	-0.14668	0.883387	NA	NA	NA	NA	NA	right-heart-v20201223.invnorm_raef.Heart_Atrial_Appendage.twas
Heart_Atrial_Appendage	../WEIGHTS-ALL//Heart_Atrial_Appendage/Heart_Atrial_Appendage.ENSG00000115705.16.wgt.RDat	TPO	2	1380000	1550000	0.040875	rs6751633	-3.023	rs28532847	-0.00211	3.24	-0.063	464	464	blup	-0.0031	0.663	0.74446	0.456599	NA	NA	NA	NA	NA	right-heart-v20201223.invnorm_raef.Heart_Atrial_Appendage.twas
Heart_Atrial_Appendage	../WEIGHTS-ALL//Heart_Atrial_Appendage/Heart_Atrial_Appendage.ENSG00000115750.12.wgt.RDat	TAF1B	2	9980000	10100000	0.408926	rs6725658	-2.732	rs2245344	0.149	-6.6	0.202	492	9	lasso	0.148	6.12e-11	-0.50636	0.612604	NA	NA	NA	NA	NA	right-heart-v20201223.invnorm_raef.Heart_Atrial_Appendage.twas
Heart_Atrial_Appendage	../WEIGHTS-ALL//Heart_Atrial_Appendage/Heart_Atrial_Appendage.ENSG00000115756.8.wgt.RDat	HPCAL1	2	10400000	10600000	0.105076	rs6725658	-2.732	rs2357394	-0.000757	3.65	1.372	581	7	enet	-0.00103	0.394	1.3346	0.182006	NA	NA	NA	NA	NA	right-heart-v20201223.invnorm_raef.Heart_Atrial_Appendage.twas
Heart_Atrial_Appendage	../WEIGHTS-ALL//Heart_Atrial_Appendage/Heart_Atrial_Appendage.ENSG00000115760.9.wgt.RDat	BIRC6	2	32600000	32800000	0.019626	rs12712328	-2.197	rs17012350	0.0398	3.48	0.1	332	2	lasso	0.0176	0.0178	0.21859	0.826968	NA	NA	NA	NA	NA	right-heart-v20201223.invnorm_raef.Heart_Atrial_Appendage.twas
Heart_Atrial_Appendage	../WEIGHTS-ALL//Heart_Atrial_Appendage/Heart_Atrial_Appendage.ENSG00000115761.11.wgt.RDat	NOL10	2	10700000	10800000	0.122197	rs7560331	3.138	rs3732103	-0.00289	-3.32	-0.496	626	626	blup	0.00244	0.201	0.76753	0.442764	NA	NA	NA	NA	NA	right-heart-v20201223.invnorm_raef.Heart_Atrial_Appendage.twas
Heart_Atrial_Appendage	../WEIGHTS-ALL//Heart_Atrial_Appendage/Heart_Atrial_Appendage.ENSG00000115808.7.wgt.RDat	STRN	2	37100000	37200000	0.199908	rs3770813	-3.575	rs6739171	0.0365	-4.92	-2.108	544	5	lasso	0.0516	0.000119	1.99345	0.046213	NA	NA	NA	NA	NA	right-heart-v20201223.invnorm_raef.Heart_Atrial_Appendage.twas
Heart_Atrial_Appendage	../WEIGHTS-ALL//Heart_Atrial_Appendage/Heart_Atrial_Appendage.ENSG00000115825.5.wgt.RDat	PRKD3	2	37500000	37600000	0.241066	rs11124555	3.138	rs1137437	0.155	-6.9	0.468	469	8	lasso	0.157	1.48e-11	-0.15511	0.876732	NA	NA	NA	NA	NA	right-heart-v20201223.invnorm_raef.Heart_Atrial_Appendage.twas
Heart_Atrial_Appendage	../WEIGHTS-ALL//Heart_Atrial_Appendage/Heart_Atrial_Appendage.ENSG00000115828.11.wgt.RDat	QPCT	2	37600000	37600000	0.015686	rs11124555	3.138	rs11124576	-0.00379	-2.99	0.358	487	487	blup	-0.00119	0.408	-1.48957	0.136338	NA	NA	NA	NA	NA	right-heart-v20201223.invnorm_raef.Heart_Atrial_Appendage.twas
Heart_Atrial_Appendage	../WEIGHTS-ALL//Heart_Atrial_Appendage/Heart_Atrial_Appendage.ENSG00000115839.13.wgt.RDat	RAB3GAP1	2	1.36e+08	1.36e+08	0.106922	rs3739028	2.409	rs6736412	-0.00372	-3.01	0.539	299	299	blup	0.00337	0.171	-1.47962	0.138973	NA	NA	NA	NA	NA	right-heart-v20201223.invnorm_raef.Heart_Atrial_Appendage.twas
Heart_Atrial_Appendage	../WEIGHTS-ALL//Heart_Atrial_Appendage/Heart_Atrial_Appendage.ENSG00000115840.9.wgt.RDat	SLC25A12	2	1.73e+08	1.73e+08	0.103559	rs13390848	-3.175	rs16860288	-0.0036	3.54	1.685	473	473	blup	0.017	0.0195	0.96541	0.334341	NA	NA	NA	NA	NA	right-heart-v20201223.invnorm_raef.Heart_Atrial_Appendage.twas
Heart_Atrial_Appendage	../WEIGHTS-ALL//Heart_Atrial_Appendage/Heart_Atrial_Appendage.ENSG00000115844.6.wgt.RDat	DLX2	2	1.73e+08	1.73e+08	0.099115	rs13390848	-3.175	rs3934627	-0.00373	3.17	1.96	456	456	blup	-0.00153	0.439	-0.11602	0.90764	NA	NA	NA	NA	NA	right-heart-v20201223.invnorm_raef.Heart_Atrial_Appendage.twas
Heart_Atrial_Appendage	../WEIGHTS-ALL//Heart_Atrial_Appendage/Heart_Atrial_Appendage.ENSG00000115902.6.wgt.RDat	SLC1A4	2	65200000	65300000	0.089323	rs10490211	4.113	rs41537649	-0.00383	3.19	-0.974	421	2	lasso	-0.000726	0.369	-1.06585	0.286493	NA	NA	NA	NA	NA	right-heart-v20201223.invnorm_raef.Heart_Atrial_Appendage.twas
Heart_Atrial_Appendage	../WEIGHTS-ALL//Heart_Atrial_Appendage/Heart_Atrial_Appendage.ENSG00000115935.12.wgt.RDat	WIPF1	2	1.75e+08	1.76e+08	0.057432	rs12474881	3.156	rs2358891	0.03	4.13	-1.935	331	3	lasso	0.0289	0.00331	-2.07552	0.037938	NA	NA	NA	NA	NA	right-heart-v20201223.invnorm_raef.Heart_Atrial_Appendage.twas
Heart_Atrial_Appendage	../WEIGHTS-ALL//Heart_Atrial_Appendage/Heart_Atrial_Appendage.ENSG00000115944.10.wgt.RDat	COX7A2L	2	42600000	42700000	0.166299	rs13429766	2.457	rs10779930	0.0764	-5.49	1.126	486	486	blup	0.104	5.5e-08	-0.22787	0.819743	NA	NA	NA	NA	NA	right-heart-v20201223.invnorm_raef.Heart_Atrial_Appendage.twas
Heart_Atrial_Appendage	../WEIGHTS-ALL//Heart_Atrial_Appendage/Heart_Atrial_Appendage.ENSG00000115946.3.wgt.RDat	PNO1	2	68400000	68400000	0.221391	rs6747212	2.814	rs6758449	0.0917	-5.64	0.345	529	529	blup	0.059	4.06e-05	-1.1953	0.23197	NA	NA	NA	NA	NA	right-heart-v20201223.invnorm_raef.Heart_Atrial_Appendage.twas
Heart_Atrial_Appendage	../WEIGHTS-ALL//Heart_Atrial_Appendage/Heart_Atrial_Appendage.ENSG00000115963.9.wgt.RDat	RND3	2	1.51e+08	1.51e+08	0.083665	rs971810	-2.848	rs10210373	-0.00377	3.91	-0.412	453	453	blup	0.0191	0.0142	-0.47307	0.63616	NA	NA	NA	NA	NA	right-heart-v20201223.invnorm_raef.Heart_Atrial_Appendage.twas
Heart_Atrial_Appendage	../WEIGHTS-ALL//Heart_Atrial_Appendage/Heart_Atrial_Appendage.ENSG00000115977.14.wgt.RDat	AAK1	2	69700000	69900000	0.100229	rs6732795	2.543	rs12620315	-0.00263	-3.6	0.722	323	323	blup	0.00628	0.104	-0.17922	0.857762	NA	NA	NA	NA	NA	right-heart-v20201223.invnorm_raef.Heart_Atrial_Appendage.twas
Heart_Atrial_Appendage	../WEIGHTS-ALL//Heart_Atrial_Appendage/Heart_Atrial_Appendage.ENSG00000115998.3.wgt.RDat	C2orf42	2	70400000	70400000	0.097871	rs1382457	-2.273	rs7568216	0.0277	-3.88	-1.341	425	2	lasso	0.0164	0.0213	1.2651	0.205837	NA	NA	NA	NA	NA	right-heart-v20201223.invnorm_raef.Heart_Atrial_Appendage.twas
Heart_Atrial_Appendage	../WEIGHTS-ALL//Heart_Atrial_Appendage/Heart_Atrial_Appendage.ENSG00000116005.7.wgt.RDat	PCYOX1	2	70500000	70500000	0.106696	rs2192969	-2.576	rs13028968	0.0286	4.44	-1.282	457	457	blup	0.0468	0.000242	-1.05623	0.290864	NA	NA	NA	NA	NA	right-heart-v20201223.invnorm_raef.Heart_Atrial_Appendage.twas
Heart_Atrial_Appendage	../WEIGHTS-ALL//Heart_Atrial_Appendage/Heart_Atrial_Appendage.ENSG00000116016.9.wgt.RDat	EPAS1	2	46500000	46600000	0.14286	rs1376406	3.515	rs4953288	-0.00187	3.44	-0.038	676	676	blup	0.0274	0.00414	1.13351	0.257	NA	NA	NA	NA	NA	right-heart-v20201223.invnorm_raef.Heart_Atrial_Appendage.twas
Heart_Atrial_Appendage	../WEIGHTS-ALL//Heart_Atrial_Appendage/Heart_Atrial_Appendage.ENSG00000116031.7.wgt.RDat	CD207	2	71100000	71100000	0.226225	rs6546667	3.296	rs7594319	0.148	6.49	1.903	551	4	lasso	0.139	2.64e-10	2.03857	0.041493	NA	NA	NA	NA	NA	right-heart-v20201223.invnorm_raef.Heart_Atrial_Appendage.twas
Heart_Atrial_Appendage	../WEIGHTS-ALL//Heart_Atrial_Appendage/Heart_Atrial_Appendage.ENSG00000116035.2.wgt.RDat	VAX2	2	71100000	71200000	0.115632	rs6546667	3.296	rs13022701	0.00429	-3.58	-1.254	534	20	enet	0.0156	0.0239	0.94635	0.343969	NA	NA	NA	NA	NA	right-heart-v20201223.invnorm_raef.Heart_Atrial_Appendage.twas
Heart_Atrial_Appendage	../WEIGHTS-ALL//Heart_Atrial_Appendage/Heart_Atrial_Appendage.ENSG00000116039.7.wgt.RDat	ATP6V1B1	2	71200000	71200000	0.071856	rs6546667	3.296	rs7594319	0.102	5.31	1.903	530	2	lasso	0.0909	3.77e-07	1.90259	0.057094	NA	NA	NA	NA	NA	right-heart-v20201223.invnorm_raef.Heart_Atrial_Appendage.twas
Heart_Atrial_Appendage	../WEIGHTS-ALL//Heart_Atrial_Appendage/Heart_Atrial_Appendage.ENSG00000116062.10.wgt.RDat	MSH6	2	47900000	4.8e+07	0.094166	rs4953478	2.576	rs3136247	0.0373	4.93	0.164	362	3	lasso	0.0499	0.000154	0.12438	0.901015	NA	NA	NA	NA	NA	right-heart-v20201223.invnorm_raef.Heart_Atrial_Appendage.twas
Heart_Atrial_Appendage	../WEIGHTS-ALL//Heart_Atrial_Appendage/Heart_Atrial_Appendage.ENSG00000116096.5.wgt.RDat	SPR	2	73100000	73100000	0.085867	rs4852896	2.409	rs2164733	0.00217	3.01	0.292	240	14	enet	0.0165	0.0208	-0.19706	0.843784	NA	NA	NA	NA	NA	right-heart-v20201223.invnorm_raef.Heart_Atrial_Appendage.twas
Heart_Atrial_Appendage	../WEIGHTS-ALL//Heart_Atrial_Appendage/Heart_Atrial_Appendage.ENSG00000116120.8.wgt.RDat	FARSB	2	2.23e+08	2.24e+08	0.158681	rs11904142	2.968	rs12468309	0.0397	4.11	-1.254	448	19	enet	0.0603	3.36e-05	0.21579	0.829155	NA	NA	NA	NA	NA	right-heart-v20201223.invnorm_raef.Heart_Atrial_Appendage.twas
Heart_Atrial_Appendage	../WEIGHTS-ALL//Heart_Atrial_Appendage/Heart_Atrial_Appendage.ENSG00000116127.13.wgt.RDat	ALMS1	2	73600000	73800000	0.045772	rs3813229	-2.794	rs7576824	0.0296	4.46	-0.954	298	2	enet	0.0337	0.00164	-1.04225	0.297298	NA	NA	NA	NA	NA	right-heart-v20201223.invnorm_raef.Heart_Atrial_Appendage.twas
Heart_Atrial_Appendage	../WEIGHTS-ALL//Heart_Atrial_Appendage/Heart_Atrial_Appendage.ENSG00000118004.13.wgt.RDat	COLEC11	2	3640000	3690000	0.057391	rs13383368	-3.299	rs1037467	0.00287	3.07	1.903	559	1	lasso	0.000624	0.282	1.903	0.057041	NA	NA	NA	NA	NA	right-heart-v20201223.invnorm_raef.Heart_Atrial_Appendage.twas
Heart_Atrial_Appendage	../WEIGHTS-ALL//Heart_Atrial_Appendage/Heart_Atrial_Appendage.ENSG00000118231.4.wgt.RDat	CRYGD	2	2.09e+08	2.09e+08	0.310561	rs6710217	-2.692	rs10176291	0.115	6.09	0.524	368	3	lasso	0.0784	2.36e-06	0.50574	0.613041	NA	NA	NA	NA	NA	right-heart-v20201223.invnorm_raef.Heart_Atrial_Appendage.twas
Heart_Atrial_Appendage	../WEIGHTS-ALL//Heart_Atrial_Appendage/Heart_Atrial_Appendage.ENSG00000118245.2.wgt.RDat	TNP1	2	2.18e+08	2.18e+08	0.025881	rs6727330	3.441	rs12472789	-0.00361	2.97	0.524	514	1	lasso	-0.00281	0.606	0.524	0.600279	NA	NA	NA	NA	NA	right-heart-v20201223.invnorm_raef.Heart_Atrial_Appendage.twas
Heart_Atrial_Appendage	../WEIGHTS-ALL//Heart_Atrial_Appendage/Heart_Atrial_Appendage.ENSG00000118257.12.wgt.RDat	NRP2	2	2.07e+08	2.07e+08	0.02407	rs2160327	2.29	rs2110875	-0.0038	2.92	0.643	496	496	blup	-0.00136	0.423	-0.88199	0.377784	NA	NA	NA	NA	NA	right-heart-v20201223.invnorm_raef.Heart_Atrial_Appendage.twas
Heart_Atrial_Appendage	../WEIGHTS-ALL//Heart_Atrial_Appendage/Heart_Atrial_Appendage.ENSG00000118260.10.wgt.RDat	CREB1	2	2.08e+08	2.08e+08	0.031678	rs2360969	-3.746	rs2287504	-0.00361	-3.33	-1.08	411	411	blup	-0.0024	0.542	-2.89056	0.003846	NA	NA	NA	NA	NA	right-heart-v20201223.invnorm_raef.Heart_Atrial_Appendage.twas
Heart_Atrial_Appendage	../WEIGHTS-ALL//Heart_Atrial_Appendage/Heart_Atrial_Appendage.ENSG00000118263.10.wgt.RDat	KLF7	2	2.08e+08	2.08e+08	0.011229	rs2360969	-3.746	rs2284934	-0.00347	2.97	1.015	489	16	enet	-0.00153	0.44	0.43694	0.662152	NA	NA	NA	NA	NA	right-heart-v20201223.invnorm_raef.Heart_Atrial_Appendage.twas
Heart_Atrial_Appendage	../WEIGHTS-ALL//Heart_Atrial_Appendage/Heart_Atrial_Appendage.ENSG00000118961.10.wgt.RDat	C2orf43	2	20900000	2.1e+07	0.271878	rs343140	-3.216	rs13385191	0.172	-7.16	-0.075	512	13	enet	0.177	6.61e-13	-0.01148	0.990843	NA	NA	NA	NA	NA	right-heart-v20201223.invnorm_raef.Heart_Atrial_Appendage.twas
Heart_Atrial_Appendage	../WEIGHTS-ALL//Heart_Atrial_Appendage/Heart_Atrial_Appendage.ENSG00000118965.10.wgt.RDat	WDR35	2	20100000	20200000	0.075197	rs1346345	-3.561	rs1820584	0.0216	-3.64	-1.645	602	3	lasso	0.00769	0.0828	2.21995	0.026422	NA	NA	NA	NA	NA	right-heart-v20201223.invnorm_raef.Heart_Atrial_Appendage.twas
Heart_Atrial_Appendage	../WEIGHTS-ALL//Heart_Atrial_Appendage/Heart_Atrial_Appendage.ENSG00000118997.9.wgt.RDat	DNAH7	2	1.97e+08	1.97e+08	0.167005	rs12693795	-3.515	rs6741913	0.0997	5.39	-0.496	388	10	enet	0.0889	5.02e-07	-0.77265	0.43973	NA	NA	NA	NA	NA	right-heart-v20201223.invnorm_raef.Heart_Atrial_Appendage.twas
Heart_Atrial_Appendage	../WEIGHTS-ALL//Heart_Atrial_Appendage/Heart_Atrial_Appendage.ENSG00000119004.10.wgt.RDat	CYP20A1	2	2.04e+08	2.04e+08	0.091025	rs17410408	-2.576	rs12616275	-0.00367	-2.87	-0.69	295	34	enet	-0.000455	0.349	1.72525	0.084482	NA	NA	NA	NA	NA	right-heart-v20201223.invnorm_raef.Heart_Atrial_Appendage.twas
Heart_Atrial_Appendage	../WEIGHTS-ALL//Heart_Atrial_Appendage/Heart_Atrial_Appendage.ENSG00000119013.4.wgt.RDat	NDUFB3	2	2.02e+08	2.02e+08	0.02378	rs4674194	2.697	rs6747253	0.0219	-3.21	-0.739	406	1	lasso	0.00588	0.112	0.739	0.459907	NA	NA	NA	NA	NA	right-heart-v20201223.invnorm_raef.Heart_Atrial_Appendage.twas
Heart_Atrial_Appendage	../WEIGHTS-ALL//Heart_Atrial_Appendage/Heart_Atrial_Appendage.ENSG00000119041.6.wgt.RDat	GTF3C3	2	1.98e+08	1.98e+08	0.059452	rs12693795	-3.515	rs6733360	0.0148	-3.67	-0.228	396	1	lasso	0.00186	0.224	0.228	0.819646	NA	NA	NA	NA	NA	right-heart-v20201223.invnorm_raef.Heart_Atrial_Appendage.twas
Heart_Atrial_Appendage	../WEIGHTS-ALL//Heart_Atrial_Appendage/Heart_Atrial_Appendage.ENSG00000119042.12.wgt.RDat	SATB2	2	2e+08	2e+08	0.016166	rs17629103	3.264	rs17529600	0.00531	-2.85	1.126	250	2	lasso	0.00297	0.183	-1.12635	0.260019	NA	NA	NA	NA	NA	right-heart-v20201223.invnorm_raef.Heart_Atrial_Appendage.twas
Heart_Atrial_Appendage	../WEIGHTS-ALL//Heart_Atrial_Appendage/Heart_Atrial_Appendage.ENSG00000119147.5.wgt.RDat	C2orf40	2	1.07e+08	1.07e+08	0.23795	rs4851816	3.633	rs2377446	0.0513	-4.01	-0.674	485	3	lasso	0.0215	0.00983	0.68624	0.49256	NA	NA	NA	NA	NA	right-heart-v20201223.invnorm_raef.Heart_Atrial_Appendage.twas
Heart_Atrial_Appendage	../WEIGHTS-ALL//Heart_Atrial_Appendage/Heart_Atrial_Appendage.ENSG00000119185.8.wgt.RDat	ITGB1BP1	2	9550000	9560000	0.179643	rs11678171	-2.737	rs4798	0.032	3.91	-1.036	433	433	blup	0.00942	0.0628	-0.06935	0.944708	NA	NA	NA	NA	NA	right-heart-v20201223.invnorm_raef.Heart_Atrial_Appendage.twas
Heart_Atrial_Appendage	../WEIGHTS-ALL//Heart_Atrial_Appendage/Heart_Atrial_Appendage.ENSG00000119203.9.wgt.RDat	CPSF3	2	9560000	9610000	0.054916	rs11678171	-2.737	rs13028337	0.0451	3.88	-0.266	433	1	lasso	0.00446	0.141	-0.266	0.790239	NA	NA	NA	NA	NA	right-heart-v20201223.invnorm_raef.Heart_Atrial_Appendage.twas
Heart_Atrial_Appendage	../WEIGHTS-ALL//Heart_Atrial_Appendage/Heart_Atrial_Appendage.ENSG00000119729.6.wgt.RDat	RHOQ	2	46800000	46800000	0.04586	rs1376406	3.515	rs17035725	0.0181	-3.53	-1.282	672	1	lasso	0.0144	0.0289	1.282	0.199843	NA	NA	NA	NA	NA	right-heart-v20201223.invnorm_raef.Heart_Atrial_Appendage.twas
Heart_Atrial_Appendage	../WEIGHTS-ALL//Heart_Atrial_Appendage/Heart_Atrial_Appendage.ENSG00000119737.5.wgt.RDat	GPR75	2	54100000	54100000	0.032272	rs10192011	3.944	rs941352	-0.00272	2.93	1.126	468	2	lasso	-0.000922	0.385	1.53047	0.125902	NA	NA	NA	NA	NA	right-heart-v20201223.invnorm_raef.Heart_Atrial_Appendage.twas
Heart_Atrial_Appendage	../WEIGHTS-ALL//Heart_Atrial_Appendage/Heart_Atrial_Appendage.ENSG00000119771.10.wgt.RDat	KLHL29	2	23600000	23900000	0.015773	rs7587361	3.071	rs1864807	-0.00289	-2.98	0.598	539	1	lasso	0.000644	0.281	-0.598	0.54984	NA	NA	NA	NA	NA	right-heart-v20201223.invnorm_raef.Heart_Atrial_Appendage.twas
Heart_Atrial_Appendage	../WEIGHTS-ALL//Heart_Atrial_Appendage/Heart_Atrial_Appendage.ENSG00000119772.12.wgt.RDat	DNMT3A	2	25500000	25600000	0.061477	rs7565427	2.776	rs2289093	0.0426	-3.94	0.568	327	4	lasso	0.0162	0.022	-0.48707	0.626211	NA	NA	NA	NA	NA	right-heart-v20201223.invnorm_raef.Heart_Atrial_Appendage.twas
Heart_Atrial_Appendage	../WEIGHTS-ALL//Heart_Atrial_Appendage/Heart_Atrial_Appendage.ENSG00000119782.9.wgt.RDat	FKBP1B	2	24300000	24300000	0.012111	rs11125662	2.457	rs1991083	0.0115	-2.98	-0.05	333	1	lasso	0.0234	0.00746	0.05	0.960122	NA	NA	NA	NA	NA	right-heart-v20201223.invnorm_raef.Heart_Atrial_Appendage.twas
Heart_Atrial_Appendage	../WEIGHTS-ALL//Heart_Atrial_Appendage/Heart_Atrial_Appendage.ENSG00000119787.9.wgt.RDat	ATL2	2	38500000	38600000	0.184543	rs17420264	3.264	rs7582463	-0.000825	-3.66	0.674	482	482	blup	0.0262	0.0049	-0.63605	0.524743	NA	NA	NA	NA	NA	right-heart-v20201223.invnorm_raef.Heart_Atrial_Appendage.twas
Heart_Atrial_Appendage	../WEIGHTS-ALL//Heart_Atrial_Appendage/Heart_Atrial_Appendage.ENSG00000119801.8.wgt.RDat	YPEL5	2	30400000	30400000	0.005538	rs718153	2.702	rs13031061	-0.00314	-2.86	0.659	476	476	blup	-0.000593	0.359	-1.36811	0.171277	NA	NA	NA	NA	NA	right-heart-v20201223.invnorm_raef.Heart_Atrial_Appendage.twas
Heart_Atrial_Appendage	../WEIGHTS-ALL//Heart_Atrial_Appendage/Heart_Atrial_Appendage.ENSG00000119812.14.wgt.RDat	FAM98A	2	33800000	33800000	0.138758	rs13009794	3.036	rs11066	0.0504	-5.02	-1.103	652	4	lasso	0.0616	2.8e-05	1.12662	0.259903	NA	NA	NA	NA	NA	right-heart-v20201223.invnorm_raef.Heart_Atrial_Appendage.twas
Heart_Atrial_Appendage	../WEIGHTS-ALL//Heart_Atrial_Appendage/Heart_Atrial_Appendage.ENSG00000119865.4.wgt.RDat	CNRIP1	2	68500000	68500000	0.221219	rs17578007	-2.484	rs7600326	0.124	5.87	-0.598	520	6	lasso	0.122	3.53e-09	-0.70521	0.48068	NA	NA	NA	NA	NA	right-heart-v20201223.invnorm_raef.Heart_Atrial_Appendage.twas
Heart_Atrial_Appendage	../WEIGHTS-ALL//Heart_Atrial_Appendage/Heart_Atrial_Appendage.ENSG00000119878.5.wgt.RDat	CRIPT	2	46800000	46900000	0.206319	rs1376406	3.515	rs2122715	0.141	6.95	-2.086	666	6	lasso	0.183	2.51e-13	-1.66732	0.09545	NA	NA	NA	NA	NA	right-heart-v20201223.invnorm_raef.Heart_Atrial_Appendage.twas
Heart_Atrial_Appendage	../WEIGHTS-ALL//Heart_Atrial_Appendage/Heart_Atrial_Appendage.ENSG00000119888.6.wgt.RDat	EPCAM	2	47600000	47600000	0.286591	rs815815	2.827	rs3923560	0.147	7.33	-0.24	512	5	lasso	0.168	2.78e-12	-0.19769	0.843287	NA	NA	NA	NA	NA	right-heart-v20201223.invnorm_raef.Heart_Atrial_Appendage.twas
Heart_Atrial_Appendage	../WEIGHTS-ALL//Heart_Atrial_Appendage/Heart_Atrial_Appendage.ENSG00000121964.10.wgt.RDat	GTDC1	2	1.45e+08	1.45e+08	0.162505	rs7597006	3.492	rs10496956	0.0664	-4.44	-0.935	262	16	enet	0.0416	0.000517	1.36478	0.172322	NA	NA	NA	NA	NA	right-heart-v20201223.invnorm_raef.Heart_Atrial_Appendage.twas
Heart_Atrial_Appendage	../WEIGHTS-ALL//Heart_Atrial_Appendage/Heart_Atrial_Appendage.ENSG00000121966.6.wgt.RDat	CXCR4	2	1.37e+08	1.37e+08	0.095415	rs1446093	2.636	rs4954594	0.00213	3.48	0.372	342	342	blup	0.0196	0.0132	0.19789	0.843134	NA	NA	NA	NA	NA	right-heart-v20201223.invnorm_raef.Heart_Atrial_Appendage.twas
Heart_Atrial_Appendage	../WEIGHTS-ALL//Heart_Atrial_Appendage/Heart_Atrial_Appendage.ENSG00000121988.13.wgt.RDat	ZRANB3	2	1.36e+08	1.36e+08	0.025635	rs3739028	2.409	rs4954278	0.00369	-3.03	-0.176	239	239	blup	0.0101	0.0568	-1.35226	0.176294	NA	NA	NA	NA	NA	right-heart-v20201223.invnorm_raef.Heart_Atrial_Appendage.twas
Heart_Atrial_Appendage	../WEIGHTS-ALL//Heart_Atrial_Appendage/Heart_Atrial_Appendage.ENSG00000121989.10.wgt.RDat	ACVR2A	2	1.49e+08	1.49e+08	0.101104	rs1234402	-2.457	rs2307394	0.0933	5.54	1.757	337	337	blup	0.082	1.41e-06	0.44839	0.653872	NA	NA	NA	NA	NA	right-heart-v20201223.invnorm_raef.Heart_Atrial_Appendage.twas
Heart_Atrial_Appendage	../WEIGHTS-ALL//Heart_Atrial_Appendage/Heart_Atrial_Appendage.ENSG00000122085.12.wgt.RDat	MTERFD2	2	2.42e+08	2.42e+08	0.15577	rs4588185	-2.005	rs1062748	0.00804	4.3	0.189	449	9	lasso	0.0228	0.00818	0.35158	0.725152	NA	NA	NA	NA	NA	right-heart-v20201223.invnorm_raef.Heart_Atrial_Appendage.twas
Heart_Atrial_Appendage	../WEIGHTS-ALL//Heart_Atrial_Appendage/Heart_Atrial_Appendage.ENSG00000123600.14.wgt.RDat	METTL8	2	1.72e+08	1.72e+08	0.026595	rs3770459	-2.594	rs2356709	0.0139	3.09	0.896	346	1	enet	0.00124	0.251	0.896	0.370253	NA	NA	NA	NA	NA	right-heart-v20201223.invnorm_raef.Heart_Atrial_Appendage.twas
Heart_Atrial_Appendage	../WEIGHTS-ALL//Heart_Atrial_Appendage/Heart_Atrial_Appendage.ENSG00000123607.10.wgt.RDat	TTC21B	2	1.67e+08	1.67e+08	0.04655	rs6749736	-2.665	rs13000355	0.00745	-3.47	-1.859	437	2	lasso	0.00707	0.0917	2.00806	0.044637	NA	NA	NA	NA	NA	right-heart-v20201223.invnorm_raef.Heart_Atrial_Appendage.twas
Heart_Atrial_Appendage	../WEIGHTS-ALL//Heart_Atrial_Appendage/Heart_Atrial_Appendage.ENSG00000123609.6.wgt.RDat	NMI	2	1.52e+08	1.52e+08	0.028326	rs3771889	3.398	rs289854	0.00453	3.46	-0.126	448	2	lasso	0.00382	0.158	-0.39322	0.694156	NA	NA	NA	NA	NA	right-heart-v20201223.invnorm_raef.Heart_Atrial_Appendage.twas
Heart_Atrial_Appendage	../WEIGHTS-ALL//Heart_Atrial_Appendage/Heart_Atrial_Appendage.ENSG00000123610.3.wgt.RDat	TNFAIP6	2	1.52e+08	1.52e+08	0.086585	rs3771889	3.398	rs4665150	-0.00339	-3.34	-0.138	444	444	blup	0.0111	0.0479	-0.10584	0.915707	NA	NA	NA	NA	NA	right-heart-v20201223.invnorm_raef.Heart_Atrial_Appendage.twas
Heart_Atrial_Appendage	../WEIGHTS-ALL//Heart_Atrial_Appendage/Heart_Atrial_Appendage.ENSG00000123612.11.wgt.RDat	ACVR1C	2	1.58e+08	1.58e+08	0.018671	rs10497187	2.241	rs2848649	0.00329	-2.9	0.553	349	1	lasso	0.0406	0.000597	-0.553	0.580263	NA	NA	NA	NA	NA	right-heart-v20201223.invnorm_raef.Heart_Atrial_Appendage.twas
Heart_Atrial_Appendage	../WEIGHTS-ALL//Heart_Atrial_Appendage/Heart_Atrial_Appendage.ENSG00000123636.13.wgt.RDat	BAZ2B	2	1.6e+08	1.6e+08	0.020578	rs4665037	-2.886	rs174227	0.00632	-3.51	-1.103	485	1	lasso	0.0035	0.167	1.103	0.270027	NA	NA	NA	NA	NA	right-heart-v20201223.invnorm_raef.Heart_Atrial_Appendage.twas
Heart_Atrial_Appendage	../WEIGHTS-ALL//Heart_Atrial_Appendage/Heart_Atrial_Appendage.ENSG00000123977.5.wgt.RDat	DAW1	2	2.29e+08	2.29e+08	0.029196	rs4973161	3.363	rs11691153	-0.00143	3.43	-1.15	484	1	lasso	0.00784	0.0809	-1.15	0.250144	NA	NA	NA	NA	NA	right-heart-v20201223.invnorm_raef.Heart_Atrial_Appendage.twas
Heart_Atrial_Appendage	../WEIGHTS-ALL//Heart_Atrial_Appendage/Heart_Atrial_Appendage.ENSG00000123983.9.wgt.RDat	ACSL3	2	2.24e+08	2.24e+08	0.088316	rs11904142	2.968	rs6436396	0.0167	3.62	0.896	441	3	lasso	0.0186	0.0153	-0.52642	0.598599	NA	NA	NA	NA	NA	right-heart-v20201223.invnorm_raef.Heart_Atrial_Appendage.twas
Heart_Atrial_Appendage	../WEIGHTS-ALL//Heart_Atrial_Appendage/Heart_Atrial_Appendage.ENSG00000123989.9.wgt.RDat	CHPF	2	2.2e+08	2.2e+08	0.063569	rs10171368	3.643	rs1549377	-0.00363	-2.71	-0.842	489	489	blup	0.0043	0.145	1.75921	0.078543	NA	NA	NA	NA	NA	right-heart-v20201223.invnorm_raef.Heart_Atrial_Appendage.twas
Heart_Atrial_Appendage	../WEIGHTS-ALL//Heart_Atrial_Appendage/Heart_Atrial_Appendage.ENSG00000123992.14.wgt.RDat	DNPEP	2	2.2e+08	2.2e+08	0.199275	rs2219220	3.652	rs1132736	0.0285	4.12	-0.05	444	4	lasso	0.0398	0.000664	-0.47688	0.633445	NA	NA	NA	NA	NA	right-heart-v20201223.invnorm_raef.Heart_Atrial_Appendage.twas
Heart_Atrial_Appendage	../WEIGHTS-ALL//Heart_Atrial_Appendage/Heart_Atrial_Appendage.ENSG00000123999.4.wgt.RDat	INHA	2	2.2e+08	2.2e+08	0.040571	rs897477	3.607	rs11681469	0.00361	3.12	0.215	496	496	blup	0.00319	0.176	1.07414	0.282761	NA	NA	NA	NA	NA	right-heart-v20201223.invnorm_raef.Heart_Atrial_Appendage.twas
Heart_Atrial_Appendage	../WEIGHTS-ALL//Heart_Atrial_Appendage/Heart_Atrial_Appendage.ENSG00000124003.9.wgt.RDat	MOGAT1	2	2.24e+08	2.24e+08	0.080884	rs11904142	2.968	rs12467164	0.0501	4.2	-1.555	454	2	lasso	0.0249	0.00596	-1.58753	0.112393	NA	NA	NA	NA	NA	right-heart-v20201223.invnorm_raef.Heart_Atrial_Appendage.twas
Heart_Atrial_Appendage	../WEIGHTS-ALL//Heart_Atrial_Appendage/Heart_Atrial_Appendage.ENSG00000124019.9.wgt.RDat	FAM124B	2	2.25e+08	2.25e+08	0.135265	rs11546405	-2.903	rs16865992	0.0326	-5.18	0.164	442	5	lasso	0.0641	1.93e-05	-0.53131	0.595204	NA	NA	NA	NA	NA	right-heart-v20201223.invnorm_raef.Heart_Atrial_Appendage.twas
Heart_Atrial_Appendage	../WEIGHTS-ALL//Heart_Atrial_Appendage/Heart_Atrial_Appendage.ENSG00000124356.11.wgt.RDat	STAMBP	2	74100000	74100000	0.132441	rs3813229	-2.794	rs1474335	0.000387	-3.74	-2.624	369	25	enet	0.0118	0.0433	1.16266	0.244969	NA	NA	NA	NA	NA	right-heart-v20201223.invnorm_raef.Heart_Atrial_Appendage.twas
Heart_Atrial_Appendage	../WEIGHTS-ALL//Heart_Atrial_Appendage/Heart_Atrial_Appendage.ENSG00000124357.8.wgt.RDat	NAGK	2	71300000	71300000	0.07697	rs6546667	3.296	rs2302561	0.0238	4.41	-0.539	536	3	lasso	0.0246	0.0062	-0.66162	0.508218	NA	NA	NA	NA	NA	right-heart-v20201223.invnorm_raef.Heart_Atrial_Appendage.twas
Heart_Atrial_Appendage	../WEIGHTS-ALL//Heart_Atrial_Appendage/Heart_Atrial_Appendage.ENSG00000124370.6.wgt.RDat	MCEE	2	71300000	71400000	0.038386	rs6546667	3.296	rs6760748	0.00694	-3	0.126	530	530	blup	-0.00305	0.653	1.6471	0.099537	NA	NA	NA	NA	NA	right-heart-v20201223.invnorm_raef.Heart_Atrial_Appendage.twas
Heart_Atrial_Appendage	../WEIGHTS-ALL//Heart_Atrial_Appendage/Heart_Atrial_Appendage.ENSG00000124380.6.wgt.RDat	SNRNP27	2	70100000	70100000	0.187465	rs1382457	-2.273	rs6738783	0.0724	-5.59	1.103	331	8	lasso	0.117	7.58e-09	-0.67602	0.499025	NA	NA	NA	NA	NA	right-heart-v20201223.invnorm_raef.Heart_Atrial_Appendage.twas
Heart_Atrial_Appendage	../WEIGHTS-ALL//Heart_Atrial_Appendage/Heart_Atrial_Appendage.ENSG00000124831.14.wgt.RDat	LRRFIP1	2	2.39e+08	2.39e+08	0.136316	rs2029771	3.371	rs6721784	0.0383	4.1	3.195	516	2	lasso	0.0239	0.00689	3.13542	0.001716	NA	NA	NA	NA	NA	right-heart-v20201223.invnorm_raef.Heart_Atrial_Appendage.twas
Heart_Atrial_Appendage	../WEIGHTS-ALL//Heart_Atrial_Appendage/Heart_Atrial_Appendage.ENSG00000124839.8.wgt.RDat	RAB17	2	2.38e+08	2.39e+08	0.004285	rs2029771	3.371	rs2279646	0.00106	-3.27	-0.189	510	1	lasso	0.0204	0.0117	0.189	0.850093	NA	NA	NA	NA	NA	right-heart-v20201223.invnorm_raef.Heart_Atrial_Appendage.twas
Heart_Atrial_Appendage	../WEIGHTS-ALL//Heart_Atrial_Appendage/Heart_Atrial_Appendage.ENSG00000125611.11.wgt.RDat	CHCHD5	2	1.13e+08	1.13e+08	0.153238	rs12711747	-2.978	rs768069	0.114	5.74	1.645	446	2	lasso	0.105	4.65e-08	1.77613	0.075711	NA	NA	NA	NA	NA	right-heart-v20201223.invnorm_raef.Heart_Atrial_Appendage.twas
Heart_Atrial_Appendage	../WEIGHTS-ALL//Heart_Atrial_Appendage/Heart_Atrial_Appendage.ENSG00000125618.12.wgt.RDat	PAX8	2	1.14e+08	1.14e+08	0.543676	rs12711747	-2.978	rs11123172	0.393	-10.22	1.372	461	8	lasso	0.391	4.1e-30	-1.50123	0.133297	NA	NA	NA	NA	NA	right-heart-v20201223.invnorm_raef.Heart_Atrial_Appendage.twas
Heart_Atrial_Appendage	../WEIGHTS-ALL//Heart_Atrial_Appendage/Heart_Atrial_Appendage.ENSG00000125630.11.wgt.RDat	POLR1B	2	1.13e+08	1.13e+08	0.625361	rs12711747	-2.978	rs13412193	0.281	9.42	-0.05	397	27	enet	0.344	6.9e-26	0.08946	0.928719	NA	NA	NA	NA	NA	right-heart-v20201223.invnorm_raef.Heart_Atrial_Appendage.twas
Heart_Atrial_Appendage	../WEIGHTS-ALL//Heart_Atrial_Appendage/Heart_Atrial_Appendage.ENSG00000125633.6.wgt.RDat	CCDC93	2	1.19e+08	1.19e+08	0.461924	rs11689879	-2.753	rs17047697	0.322	-9.28	0.063	478	8	lasso	0.343	7.37e-26	0.07337	0.941513	NA	NA	NA	NA	NA	right-heart-v20201223.invnorm_raef.Heart_Atrial_Appendage.twas
Heart_Atrial_Appendage	../WEIGHTS-ALL//Heart_Atrial_Appendage/Heart_Atrial_Appendage.ENSG00000125637.11.wgt.RDat	PSD4	2	1.14e+08	1.14e+08	0.15083	rs12711747	-2.978	rs12711765	0.0868	5.4	1.08	453	3	lasso	0.0831	1.18e-06	1.22591	0.220234	NA	NA	NA	NA	NA	right-heart-v20201223.invnorm_raef.Heart_Atrial_Appendage.twas
Heart_Atrial_Appendage	../WEIGHTS-ALL//Heart_Atrial_Appendage/Heart_Atrial_Appendage.ENSG00000127824.9.wgt.RDat	TUBA4A	2	2.2e+08	2.2e+08	0.027512	rs2219220	3.652	rs10932791	-0.00381	-2.91	0.896	402	402	blup	-0.00108	0.398	-1.40278	0.160681	NA	NA	NA	NA	NA	right-heart-v20201223.invnorm_raef.Heart_Atrial_Appendage.twas
Heart_Atrial_Appendage	../WEIGHTS-ALL//Heart_Atrial_Appendage/Heart_Atrial_Appendage.ENSG00000127837.5.wgt.RDat	AAMP	2	2.19e+08	2.19e+08	0.119601	rs1364642	2.911	rs11554825	0.023	-4.41	-0.412	436	436	blup	0.0281	0.00369	1.43618	0.150951	NA	NA	NA	NA	NA	right-heart-v20201223.invnorm_raef.Heart_Atrial_Appendage.twas
